# Viral Infection Induces Alzheimer’s Disease-Related Pathways and Senescence in iPSC-Derived Neuronal Models

**DOI:** 10.1101/2025.06.11.659008

**Authors:** Hana Hribkova, Veronika Pospisilova, Katerina Amruz Cerna, Tereza Vanova, Jan Haviernik, Jiri Sedmik, Ondrej Bernatik, Jaroslav Olha, Jan Raska, Sona Cesnarikova, Miriam Satkova, Klara Plesingrova, Petra Strakova, Andrea Fortova, Katarina Gresova, Manolis Maragkakis, Michaela Sadibolova, Rudolf Kupcik, Ivo Fabrik, Marie Vajrychova, Katerina Sheardova, Daniel Ruzek, Dasa Bohaciakova

**Affiliations:** Department of Histology and Embryology, Faculty of Medicine, Masaryk University, Kamenice 5, Brno 625 00, Czech Republic; International Clinical Research Center, St. Anne’s University Hospital Brno, Pekarska 53, Brno 602 00, Czech Republic; Veterinary Research Institute, Hudcova 296/70, Brno 621 00, Czech Republic; Department of Experimental Biology, Faculty of Science, Masaryk University, Kamenice 5, Brno 625 00, Czech Republic; Institute of Parasitology, Biology Centre of the Czech Academy of Sciences, Branisovska 1160/31, Ceske Budejovice 370 05, Czech Republic; Laboratory of Genetics and Genomics, National Institute on Aging, Intramural Research Program, National Institutes of Health, Baltimore, MD 21224, USA; Biomedical Research Centre, University Hospital Hradec Kralove, Sokolska 581, Hradec Kralove 500 05, Czech Republic

**Author notes:** Corresponding author: Dasa Bohaciakova, Department of Histology and Embryology, Faculty of Medicine, Masaryk University, Kamenice 5, Brno 625 00, Czech Republic. School of Biological Sciences, University of Canterbury, Christchurch 8041, New Zealand (Jan Haviernik). Authors contributed equally (Hana Hribkova, Veronika Pospisilova, Katerina Amruz Cerna, Tereza Vanova).

**Keywords:** Cerebral organoids, Herpes virus, Tick-borne Encephalitis, Alzheimer’s disease, Senescence

## Abstract

**INTRODUCTION:** The Pathogen Infection Hypothesis proposes that β-Amyloid (Aβ) functions as an antimicrobial peptide, with pathogen-induced aggregation potentially contributing to Alzheimer’s disease (AD) pathology.

**METHODS:** We used human iPSC-derived 2D neurons and 3D cerebral organoids from wild-type and familial AD (*PSEN1/2* mutant) lines to model acute infections with HSV-1 and TBEV and Aβ aggregation. Transcriptomic and proteomic analyses were conducted to assess molecular responses.

**RESULTS:** HSV-1, but not TBEV, induced robust Aβ clustering, which was, however, dependent on extracellular amyloid peptides. Transcriptomic profiling revealed widespread HSV-1-induced changes, including activation of neurodegeneration-related pathways. Proteomic profiling confirmed enrichment of neurodegeneration- and senescence-associated secretome signatures. *PSEN1/2* mutations did not alter the acute infection response. Reanalysis of independent datasets confirmed our findings and revealed a limited protective effect of acyclovir.

**DISCUSSION:** Results directly support the Pathogen Infection Hypothesis and suggest that preventing viral infections via vaccinations may represent a feasible approach to reducing AD risk.

## Supplementary_Table_F for "Viral Infection Induces Alzheimer’s Disease-Related Pathways and Senescence in iPSC-Derived Neuronal Models" (part 4 of 14)

### Sheet: WT.HSV-1_WT.NTR (continued)
Supplementary_Table_F: List of deregulated/measured genes expressed in HSV-1- and TBEV-infected cerebral organoids (WT.HSV-1_vs._WT.NTR).
ENSG00000271930	0.159313	-0.240559	4.36131	-0.0551575	0.956013	NA	NA
ENSG00000271931	0.680442	3.52194	4.31834	0.815578	0.414741	NA	NA
ENSG00000271932	0	NA	NA	NA	NA	NA	RNU6-85P
ENSG00000271933	7.19991	3.89304	1.28456	3.03065	0.0024403	0.0329308	NA
ENSG00000271934	0	NA	NA	NA	NA	NA	OR2AS2P
ENSG00000271936	2.93607	-2.79574	1.73614	-1.61032	0.107329	0.312258	NA
ENSG00000271937	1.67114	0.280165	1.54693	0.18111	0.856281	NA	NA
ENSG00000271938	10.9546	1.77494	1.01064	1.75626	0.0790445	0.259603	NA
ENSG00000271941	0.938587	0.484084	2.97269	0.162844	0.870641	NA	NA
ENSG00000271943	0	NA	NA	NA	NA	NA	NA
ENSG00000271945	0	NA	NA	NA	NA	NA	NA
ENSG00000271947	1.17426	1.81457	2.68981	0.674609	0.499924	NA	NA
ENSG00000271949	0	NA	NA	NA	NA	NA	NA
ENSG00000271952	1.42952	0.574242	2.70699	0.212133	0.832003	NA	LINC01954
ENSG00000271955	0.316965	0	4.40736	0	1	NA	NA
ENSG00000271958	5.18841	5.41265	1.50739	3.59074	0.000329743	0.00927431	NA
ENSG00000271959	0.395253	-0.702001	4.09272	-0.171524	0.863811	NA	NA
ENSG00000271963	0.268944	2.90196	4.38387	0.661962	0.507995	NA	NA
ENSG00000271964	1.87559	-2.33005	1.93937	-1.20144	0.22958	NA	NA
ENSG00000271966	5.94621	1.28206	0.993002	1.29109	0.196671	0.444094	NA
ENSG00000271967	4.87127	-0.498931	1.19624	-0.417084	0.676617	0.84688	NA
ENSG00000271968	0	NA	NA	NA	NA	NA	ADAM6
ENSG00000271969	0.130547	2.56301	4.39242	0.583508	0.559551	NA	NA
ENSG00000271970	8.75015	6.19999	1.52563	4.06389	4.82616e-05	0.00272904	NA
ENSG00000271971	30.0709	0.471423	0.539546	0.87374	0.38226	0.637951	NA
ENSG00000271973	6.28555	0.938346	1.02469	0.915735	0.359806	0.618751	NA
ENSG00000271974	0	NA	NA	NA	NA	NA	RDM1P4
ENSG00000271976	33.7223	-0.410858	0.555098	-0.740154	0.459206	0.699745	NA
ENSG00000271977	0	NA	NA	NA	NA	NA	NA
ENSG00000271978	3.84485	1.15204	1.47804	0.779436	0.435723	0.681579	NA
ENSG00000271980	0.483809	0.740975	3.97308	0.186499	0.852054	NA	NA
ENSG00000271981	0.762877	-0.00352916	3.64689	-0.000967717	0.999228	NA	NA
ENSG00000271982	0	NA	NA	NA	NA	NA	SNORD58B
ENSG00000271983	0.610445	4.03446	3.64031	1.10827	0.267744	NA	NA
ENSG00000271984	0.108271	-0.233068	4.3619	-0.0534327	0.957387	NA	NA
ENSG00000271985	0	NA	NA	NA	NA	NA	NA
ENSG00000271986	2.48626	2.14043	1.54126	1.38875	0.164909	NA	RN7SL827P
ENSG00000271989	0.875404	3.73591	2.94829	1.26714	0.205104	NA	NA
ENSG00000271991	2.56853	1.52808	1.54807	0.987086	0.3236	NA	NA
ENSG00000271992	40.5892	0.834658	0.511115	1.63301	0.102466	0.303651	NA
ENSG00000271993	7.76401	1.54207	0.852798	1.80825	0.0705672	0.242312	NA
ENSG00000271996	2.8155	5.9262	2.02663	2.92417	0.00345381	0.0407663	NA
ENSG00000271998	0	NA	NA	NA	NA	NA	NA
ENSG00000272002	2.56726	-2.19725	2.11539	-1.0387	0.298945	NA	NA
ENSG00000272004	1.88021	0.591738	1.66372	0.355672	0.722086	NA	NA
ENSG00000272006	0.543857	1.90806	3.38349	0.563933	0.5728	NA	NA
ENSG00000272008	44.9496	1.9421	0.560758	3.46335	0.000533496	0.0125081	NA
ENSG00000272009	311.525	3.05162	0.792183	3.85217	0.000117077	0.00485881	NA
ENSG00000272010	19.2387	-0.730298	0.861307	-0.847895	0.396496	0.649958	NA
ENSG00000272015	0	NA	NA	NA	NA	NA	NA
ENSG00000272017	5.39394	-0.922781	1.18953	-0.775755	0.437893	0.682854	NA
ENSG00000272020	0.255783	0.740978	4.40736	0.168123	0.866487	NA	RNU1-30P
ENSG00000272021	0.313841	1.94021	4.38387	0.44258	0.65807	NA	NA
ENSG00000272023	0	NA	NA	NA	NA	NA	NA
ENSG00000272024	1.20579	-0.212212	2.49287	-0.0851275	0.93216	NA	NA
ENSG00000272025	0	NA	NA	NA	NA	NA	NA
ENSG00000272027	0	NA	NA	NA	NA	NA	NA
ENSG00000272028	0	NA	NA	NA	NA	NA	RNU6-87P
ENSG00000272030	1.19388	0.318068	2.5363	0.125406	0.900202	NA	NA
ENSG00000272031	35.0514	0.929854	0.578779	1.60658	0.108147	0.313867	ANKRD34A
ENSG00000272033	9.0229	0.035155	0.857548	0.0409948	0.9673	0.986485	NA
ENSG00000272034	10.7239	0.270672	1.66343	0.16272	0.870739	0.947462	SNORD14A
ENSG00000272036	0	NA	NA	NA	NA	NA	MIR139
ENSG00000272037	0.609786	-0.141441	3.28872	-0.043008	0.965695	NA	NA
ENSG00000272040	2.6755	0.172151	1.55797	0.110497	0.912015	0.96497	NA
ENSG00000272043	0.13252	0.740989	4.40736	0.168126	0.866484	NA	NA
ENSG00000272046	0	NA	NA	NA	NA	NA	NA
ENSG00000272047	276.861	-0.554131	0.347148	-1.59624	0.110435	0.317367	GTF2H5
ENSG00000272049	0.606581	-0.232773	3.30642	-0.0704005	0.943875	NA	NA
ENSG00000272050	1.34472	5.55768	4.28127	1.29814	0.19424	NA	NA
ENSG00000272051	0	NA	NA	NA	NA	NA	NA
ENSG00000272053	0.850513	-2.04408	2.58636	-0.79033	0.429335	NA	NA
ENSG00000272054	28.0333	1.21254	0.600871	2.01797	0.043594	0.183731	NA
ENSG00000272055	1.27079	-1.57093	3.01647	-0.520785	0.602517	NA	RNU6-6P
ENSG00000272056	6.96573	1.57976	1.00529	1.57144	0.116081	0.326776	NA
ENSG00000272057	0.487131	0.30969	3.41647	0.0906464	0.927774	NA	NA
ENSG00000272058	0	NA	NA	NA	NA	NA	NA
ENSG00000272068	5.10152	-0.815116	1.10018	-0.740894	0.458758	0.699628	NA
ENSG00000272070	3.84457	0.416508	1.45388	0.286481	0.77451	0.901243	NA
ENSG00000272071	0.044897	0.741007	4.40736	0.16813	0.866481	NA	NA
ENSG00000272072	1.29088	0.289548	2.32816	0.124368	0.901024	NA	NA
ENSG00000272075	0	NA	NA	NA	NA	NA	RN7SL828P
ENSG00000272076	3.34127	-1.63734	1.54034	-1.06298	0.287792	0.548089	NA
ENSG00000272077	25.828	0.755763	0.551434	1.37054	0.170518	0.409482	NA
ENSG00000272078	0.35809	-1.17751	4.26747	-0.275927	0.782604	NA	NA
ENSG00000272079	4.23773	-1.17339	1.28756	-0.91133	0.362122	0.620748	NA
ENSG00000272080	0	NA	NA	NA	NA	NA	MIR502
ENSG00000272081	1.09616	2.08677	2.47901	0.841775	0.399914	NA	NA
ENSG00000272084	1.64273	1.88876	2.20673	0.855908	0.392049	NA	NA
ENSG00000272085	0.09825	0.740997	4.40736	0.168127	0.866483	NA	NA
ENSG00000272086	108.858	1.25721	0.393578	3.1943	0.00140172	0.0231562	NA
ENSG00000272087	0	NA	NA	NA	NA	NA	NA
ENSG00000272088	2.23907	0.957506	1.55837	0.614427	0.538933	NA	NA
ENSG00000272092	22.9791	1.03637	0.580116	1.78648	0.0740208	0.249855	NA
ENSG00000272094	0	NA	NA	NA	NA	NA	NA
ENSG00000272096	1.03723	1.65702	2.43168	0.681431	0.495599	NA	RN7SL715P
ENSG00000272097	3.70513	-2.36785	1.56113	-1.51675	0.129329	0.348591	NA
ENSG00000272100	1.1851	-2.2095	2.28151	-0.968437	0.332826	NA	NA
ENSG00000272102	1.01465	-1.06887	2.42261	-0.441207	0.659063	NA	NA
ENSG00000272103	2.51479	1.0134	1.63181	0.621027	0.534582	NA	NA
ENSG00000272104	0	NA	NA	NA	NA	NA	NA
ENSG00000272106	55.1452	-0.856487	0.389313	-2.2	0.0278071	0.142828	NA
ENSG00000272108	13.3334	-0.811689	1.45414	-0.558192	0.576713	0.783332	NA
ENSG00000272109	0.106976	0	4.40736	0	1	NA	NA
ENSG00000272112	1.59003	-2.94426	2.11036	-1.39515	0.162972	NA	NA
ENSG00000272113	0.15207	-0.233077	4.3619	-0.0534347	0.957386	NA	NA
ENSG00000272114	2.1825	1.9335	1.71087	1.13012	0.258424	NA	NA
ENSG00000272115	2.69469	-0.514204	1.47268	-0.349161	0.726968	0.875709	NA
ENSG00000272121	8.11914	0.121128	1.09123	0.111001	0.911616	0.964783	NA
ENSG00000272123	4.81486	-2.89372	1.3797	-2.09735	0.0359626	0.164983	NA
ENSG00000272128	2.53338	-0.865025	1.67421	-0.516677	0.605381	NA	NA
ENSG00000272129	2.50786	0.559256	1.40518	0.397997	0.690632	NA	NA
ENSG00000272130	7.26993	-0.247161	1.17296	-0.210717	0.833108	0.930387	NA
ENSG00000272134	0	NA	NA	NA	NA	NA	NA
ENSG00000272135	0	NA	NA	NA	NA	NA	NA
ENSG00000272137	20.256	1.13214	0.75152	1.50647	0.131946	0.35165	NA
ENSG00000272138	1.96384	-1.66704	2.30474	-0.723307	0.469491	NA	LINC01607
ENSG00000272139	9.20299	-0.178651	1.1807	-0.151309	0.879732	0.951844	NA
ENSG00000272140	0.202282	0	4.40736	0	1	NA	NA
ENSG00000272141	0.775611	4.20427	4.33321	0.970245	0.331925	NA	NA
ENSG00000272142	5.02865	0.260388	1.06731	0.243967	0.807256	0.916622	LYRM4-AS1
ENSG00000272143	55.8996	-0.387552	0.462192	-0.838509	0.401745	0.653752	FGF14-AS2
ENSG00000272144	0.0990322	-0.117332	4.37135	-0.0268411	0.978587	NA	NA
ENSG00000272145	103.455	1.31991	0.63946	2.0641	0.0390086	0.172199	NA
ENSG00000272146	5.52584	-0.0268048	1.12291	-0.0238708	0.980956	0.991962	ARF4-AS1
ENSG00000272148	0.645574	-0.232386	3.27304	-0.0710002	0.943398	NA	NA
ENSG00000272149	0.211848	2.90196	4.38387	0.661962	0.507995	NA	NA
ENSG00000272150	5.62324	3.08302	1.41788	2.17438	0.0296764	0.148483	NBPF25P
ENSG00000272153	1.42863	-2.79002	2.16498	-1.28871	0.197499	NA	NA
ENSG00000272154	0.201807	0	4.40736	0	1	NA	NA
ENSG00000272155	5.9559	0.158797	1.13265	0.1402	0.888502	0.955564	NA
ENSG00000272156	8.85979	-0.134785	0.959125	-0.140529	0.888242	0.955564	NA
ENSG00000272157	10.4696	0.0689241	1.13033	0.0609768	0.951378	0.980425	NA
ENSG00000272158	2.06026	0.399603	1.67368	0.238758	0.811293	NA	NA
ENSG00000272159	4.90535	0.259041	1.16683	0.222005	0.82431	0.925921	NA
ENSG00000272160	0	NA	NA	NA	NA	NA	NA
ENSG00000272161	0.640659	2.34606	3.99644	0.587037	0.557179	NA	NA
ENSG00000272162	0	NA	NA	NA	NA	NA	NA
ENSG00000272163	19.1922	0.425956	0.87504	0.486784	0.626412	0.817033	NA
ENSG00000272164	0	NA	NA	NA	NA	NA	NA
ENSG00000272166	0	NA	NA	NA	NA	NA	NA
ENSG00000272167	0	NA	NA	NA	NA	NA	NA
ENSG00000272168	137.084	0.890437	0.471176	1.88982	0.0587825	0.217868	NA
ENSG00000272170	3.54157	-0.666643	1.40147	-0.475673	0.634307	0.821782	NA
ENSG00000272172	11.499	-1.30296	1.05393	-1.23628	0.216353	0.468853	NA
ENSG00000272173	10.6752	-0.594144	0.847386	-0.701149	0.48321	0.715922	NA
ENSG00000272175	1.94196	2.40881	1.87649	1.28368	0.199254	NA	NA
ENSG00000272180	1.64605	3.89848	2.83042	1.37735	0.168403	NA	NA
ENSG00000272181	1.5633	2.79463	2.41726	1.15611	0.247634	NA	NA
ENSG00000272182	4.55032	-0.864647	1.62283	-0.532803	0.59417	0.795329	NA
ENSG00000272183	0.213951	0	4.40736	0	1	NA	NA
ENSG00000272186	5.85666	-0.455838	1.18089	-0.386014	0.699486	0.860071	NA
ENSG00000272189	0.882031	-0.945315	2.35496	-0.401414	0.688115	NA	NA
ENSG00000272192	16.0581	1.81871	0.803611	2.26317	0.0236251	0.129296	NA
ENSG00000272195	4.11024	-2.0329	1.47966	-1.37389	0.169474	0.407981	NA
ENSG00000272196	0.0544504	0.741007	4.40736	0.16813	0.866481	NA	NA
ENSG00000272197	0	NA	NA	NA	NA	NA	RN7SL803P
ENSG00000272202	0.751983	-0.0604896	2.45297	-0.0246598	0.980326	NA	NA
ENSG00000272203	0.423697	3.89133	4.35347	0.893845	0.371405	NA	NA
ENSG00000272205	32.6787	4.1068	0.628701	6.5322	6.48108e-11	8.66474e-08	NA
ENSG00000272209	3.28588	-0.264065	1.4938	-0.176774	0.859686	0.942964	NA
ENSG00000272211	0	NA	NA	NA	NA	NA	NA
ENSG00000272215	0.0438115	0	4.40736	0	1	NA	NA
ENSG00000272217	14.3374	3.26417	0.884462	3.69057	0.000223751	0.00742544	NA
ENSG00000272218	0.621928	-2.0113	3.64313	-0.55208	0.580894	NA	NA
ENSG00000272219	4.52338	1.39773	1.21942	1.14623	0.2517	0.510193	NA
ENSG00000272220	0	NA	NA	NA	NA	NA	NA
ENSG00000272221	0.875849	0.653184	2.63357	0.248022	0.804117	NA	NA
ENSG00000272223	3.14479	-2.59951	1.53609	-1.69229	0.0905907	0.281052	NA
ENSG00000272226	0	NA	NA	NA	NA	NA	NA
ENSG00000272230	0	NA	NA	NA	NA	NA	MIR3666
ENSG00000272232	1.37197	-0.21984	2.84728	-0.0772104	0.938456	NA	RN7SL726P
ENSG00000272234	1.10474	0.579548	2.63715	0.219763	0.826056	NA	NA
ENSG00000272235	1.34032	0.740997	2.63361	0.281361	0.778433	NA	NA
ENSG00000272236	0	NA	NA	NA	NA	NA	NA
ENSG00000272237	0	NA	NA	NA	NA	NA	NA
ENSG00000272239	0.313841	1.94021	4.38387	0.44258	0.65807	NA	NA
ENSG00000272240	0	NA	NA	NA	NA	NA	NA
ENSG00000272243	0	NA	NA	NA	NA	NA	NA
ENSG00000272247	1.55611	3.1625	2.23833	1.41288	0.15769	NA	NA
ENSG00000272248	1.74285	1.49465	1.77959	0.839886	0.400972	NA	NA
ENSG00000272249	0.0875991	0	4.40736	0	1	NA	NA
ENSG00000272250	0	NA	NA	NA	NA	NA	NA
ENSG00000272253	0	NA	NA	NA	NA	NA	RNA5SP386
ENSG00000272254	0.106976	0	4.40736	0	1	NA	NA
ENSG00000272255	1.37256	1.2588	2.14035	0.588129	0.556446	NA	NA
ENSG00000272256	44.6594	1.77395	0.600551	2.95388	0.00313806	0.0385215	NA
ENSG00000272259	0	NA	NA	NA	NA	NA	LINC01749
ENSG00000272262	0	NA	NA	NA	NA	NA	RNU6-89P
ENSG00000272263	4.04446	0.290418	1.4196	0.204577	0.837903	0.932625	NA
ENSG00000272264	0.213951	0	4.40736	0	1	NA	NA
ENSG00000272265	0.294086	2.56301	4.39242	0.583507	0.559552	NA	NA
ENSG00000272267	11.7797	0.284638	0.702776	0.405019	0.685464	0.852007	NA
ENSG00000272269	7.36103	2.09559	0.883033	2.37318	0.0176358	0.109012	NUP153-AS1
ENSG00000272273	10.6934	-0.89206	0.837233	-1.06549	0.286656	0.546981	IER3-AS1
ENSG00000272274	0	NA	NA	NA	NA	NA	LINC00551
ENSG00000272275	11.8865	1.83428	1.00051	1.83334	0.0667519	0.235569	NA
ENSG00000272277	14.2433	0.652999	0.753751	0.866332	0.386308	0.640493	NA
ENSG00000272279	0	NA	NA	NA	NA	NA	NA
ENSG00000272281	1.47473	5.55871	2.72322	2.04122	0.0412286	NA	NA
ENSG00000272282	0	NA	NA	NA	NA	NA	NA
ENSG00000272288	59.2923	-0.219952	0.506812	-0.433992	0.664294	0.839371	ILRUN-AS1
ENSG00000272293	4.95914	0.64985	1.29806	0.500633	0.616629	0.810346	NA
ENSG00000272296	0	NA	NA	NA	NA	NA	SNORD96A
ENSG00000272297	0	NA	NA	NA	NA	NA	NA
ENSG00000272298	0	NA	NA	NA	NA	NA	NA
ENSG00000272299	0	NA	NA	NA	NA	NA	NA
ENSG00000272301	11.6135	-0.0436293	0.739237	-0.0590194	0.952937	0.981138	NA
ENSG00000272304	0	NA	NA	NA	NA	NA	NA
ENSG00000272305	1.35464	-0.144983	2.19111	-0.0661687	0.947244	NA	NA
ENSG00000272308	3.21651	-0.564352	1.40309	-0.40222	0.687522	0.853016	NA
ENSG00000272311	0	NA	NA	NA	NA	NA	IFNL4P1
ENSG00000272312	0.377529	0.962399	4.33788	0.221859	0.824423	NA	NA
ENSG00000272316	25.5511	1.28767	0.509677	2.52644	0.0115225	0.0853449	NA
ENSG00000272319	0	NA	NA	NA	NA	NA	NA
ENSG00000272320	2.64609	-1.00688	2.02473	-0.49729	0.618984	0.811884	NA
ENSG00000272321	0.219058	0	4.40736	0	1	NA	NA
ENSG00000272323	8.63727	-1.22971	0.910293	-1.3509	0.176728	0.417039	TTC23L-AS1
ENSG00000272324	0.150787	0	4.40736	0	1	NA	NA
ENSG00000272325	1205.28	-0.683672	0.350747	-1.94919	0.0512726	0.202419	NUDT3
ENSG00000272328	0	NA	NA	NA	NA	NA	NA
ENSG00000272329	0.793535	4.69545	3.78733	1.23978	0.215058	NA	NA
ENSG00000272330	38.6336	-0.427097	0.416407	-1.02567	0.305046	0.566319	NA
ENSG00000272333	196.498	0.943359	0.396698	2.37803	0.0174055	0.108137	KMT2B
ENSG00000272334	4.60526	0.963085	1.02694	0.93782	0.348337	0.607429	NA
ENSG00000272335	57.1585	-0.526964	0.425988	-1.23704	0.216072	0.468465	NA
ENSG00000272337	1.05515	1.8272	3.05828	0.597458	0.550201	NA	RNU6-90P
ENSG00000272338	11.6723	-0.439719	0.800043	-0.549619	0.58258	0.787987	NA
ENSG00000272341	11.896	1.76099	0.76666	2.29696	0.0216208	0.123055	NA
ENSG00000272342	0.516563	-1.97811	4.28166	-0.461998	0.644083	NA	LINC01115
ENSG00000272343	25.4546	-0.00885108	0.58337	-0.0151723	0.987895	0.994751	NA
ENSG00000272344	0	NA	NA	NA	NA	NA	SNORD114-21
ENSG00000272345	6.46794	0.0844318	0.8023	0.105237	0.916188	0.967136	NA
ENSG00000272346	0	NA	NA	NA	NA	NA	NA
ENSG00000272347	0.621148	-1.05657	3.20969	-0.329182	0.742018	NA	NA
ENSG00000272351	0	NA	NA	NA	NA	NA	NA
ENSG00000272354	1.14591	2.85496	2.43341	1.17324	0.240702	NA	NA
ENSG00000272356	12.4393	0.131187	0.687814	0.190731	0.848736	0.93697	NA
ENSG00000272359	0.268944	2.90196	4.38387	0.661962	0.507995	NA	RNU4-89P
ENSG00000272360	1.75902	0.71926	1.73768	0.413919	0.678933	NA	NA
ENSG00000272361	3.12469	2.27441	1.49503	1.52131	0.128181	0.346667	NA
ENSG00000272362	0	NA	NA	NA	NA	NA	NA
ENSG00000272366	0.644019	3.38009	4.37447	0.772686	0.439708	NA	NA
ENSG00000272367	10.6191	0.828737	0.955713	0.86714	0.385865	0.640408	NA
ENSG00000272368	6.14029	-1.90751	1.05411	-1.80959	0.0703599	0.24186	NA
ENSG00000272369	2.5551	1.09466	1.69783	0.644743	0.519094	NA	NA
ENSG00000272370	2.60938	0.580883	1.71935	0.33785	0.735476	0.880229	NA
ENSG00000272371	1.57347	2.07763	2.1951	0.946484	0.343902	NA	NA
ENSG00000272372	0	NA	NA	NA	NA	NA	NA
ENSG00000272374	11.9295	0.74243	0.917558	0.809137	0.418436	0.6685	NA
ENSG00000272375	4.17359	1.65177	1.19879	1.37786	0.168247	0.40607	NA
ENSG00000272379	2.7798	0.794561	1.72057	0.461801	0.644224	0.828054	NA
ENSG00000272380	0	NA	NA	NA	NA	NA	MIR3976
ENSG00000272381	0.0438115	0	4.40736	0	1	NA	NA
ENSG00000272382	0.0801349	2.56302	4.39242	0.583511	0.55955	NA	NA
ENSG00000272383	0.211848	2.90196	4.38387	0.661962	0.507995	NA	NA
ENSG00000272384	1.96877	0.549854	2.09619	0.262311	0.793082	NA	NA
ENSG00000272386	0.1527	-0.240559	4.36131	-0.0551575	0.956013	NA	NA
ENSG00000272387	0	NA	NA	NA	NA	NA	NA
ENSG00000272389	0.207933	-1.18163	4.30696	-0.274354	0.783813	NA	NA
ENSG00000272391	135.811	0.983774	0.364082	2.70207	0.00689091	0.061747	POM121C
ENSG00000272393	0.158482	0	4.40736	0	1	NA	RNU6-92P
ENSG00000272395	0.0544504	0.741007	4.40736	0.16813	0.866481	NA	IFNL4
ENSG00000272396	0	NA	NA	NA	NA	NA	NA
ENSG00000272397	0.0875991	0	4.40736	0	1	NA	NA
ENSG00000272398	229.224	-1.20995	0.497222	-2.43343	0.0149566	0.0993445	CD24
ENSG00000272400	0	NA	NA	NA	NA	NA	NA
ENSG00000272402	0.509454	-0.23011	3.37613	-0.0681578	0.94566	NA	NA
ENSG00000272405	3.48247	1.0395	1.23545	0.841397	0.400126	0.652992	NA
ENSG00000272406	0	NA	NA	NA	NA	NA	NA
ENSG00000272407	0.0504119	0	4.40736	0	1	NA	NA
ENSG00000272410	0	NA	NA	NA	NA	NA	NA
ENSG00000272411	0	NA	NA	NA	NA	NA	NA
ENSG00000272412	0	NA	NA	NA	NA	NA	RN7SL778P
ENSG00000272414	0	NA	NA	NA	NA	NA	FAM47E-STBD1
ENSG00000272416	2.28463	-0.939752	1.69651	-0.553931	0.579626	NA	NA
ENSG00000272417	0.536726	-1.23562	3.30559	-0.373795	0.708557	NA	NA
ENSG00000272418	0	NA	NA	NA	NA	NA	NA
ENSG00000272419	0	NA	NA	NA	NA	NA	NA
ENSG00000272420	11.1844	-1.53659	1.06948	-1.43677	0.150784	0.380508	NA
ENSG00000272425	2.15381	-0.538897	1.55342	-0.346911	0.728658	NA	NA
ENSG00000272426	7.69109	0.74006	1.00553	0.735992	0.461736	0.701201	NA
ENSG00000272428	2.08553	2.97093	2.01906	1.47144	0.141172	NA	NA
ENSG00000272430	0	NA	NA	NA	NA	NA	NA
ENSG00000272431	0.379606	3.48369	4.37277	0.796677	0.425639	NA	NA
ENSG00000272432	8.60925	0.754272	0.809151	0.932177	0.351245	0.610309	NA
ENSG00000272434	6.30335	0.833072	1.06967	0.778816	0.436088	0.68171	NA
ENSG00000272435	0	NA	NA	NA	NA	NA	RNA5SP357
ENSG00000272436	0	NA	NA	NA	NA	NA	NA
ENSG00000272438	0	NA	NA	NA	NA	NA	NA
ENSG00000272439	0.108271	-0.233068	4.3619	-0.0534327	0.957387	NA	RNU6-91P
ENSG00000272440	11.34	-0.847003	0.924824	-0.915853	0.359744	0.618734	NA
ENSG00000272442	0.794796	2.92302	3.89722	0.750027	0.453238	NA	NA
ENSG00000272443	0	NA	NA	NA	NA	NA	NA
ENSG00000272444	2.2464	-1.85629	1.87553	-0.989741	0.322301	NA	NA
ENSG00000272445	0	NA	NA	NA	NA	NA	RNU6-84P
ENSG00000272446	0	NA	NA	NA	NA	NA	NA
ENSG00000272447	32.8359	2.12502	0.585506	3.62936	0.000284121	0.00851209	LOC642361
ENSG00000272449	109.922	-2.48489	0.603775	-4.11559	3.86192e-05	0.00234687	NA
ENSG00000272455	17.0336	1.10175	0.5943	1.85387	0.0637581	0.229357	NA
ENSG00000272456	0	NA	NA	NA	NA	NA	NA
ENSG00000272457	0.570463	-0.694476	3.24906	-0.213747	0.830745	NA	NA
ENSG00000272458	0	NA	NA	NA	NA	NA	MIR432
ENSG00000272459	2.63828	0.935202	1.82197	0.51329	0.607748	0.803846	NA
ENSG00000272460	0.63876	0.629189	3.22199	0.19528	0.845174	NA	SNORD115-40
ENSG00000272461	1.194	3.14787	2.78409	1.13066	0.258197	NA	NA
ENSG00000272462	1.32722	3.0091	2.3356	1.28836	0.197619	NA	NA
ENSG00000272463	0.818239	-0.819655	3.975	-0.206202	0.836633	NA	NA
ENSG00000272465	0.131423	0	4.40736	0	1	NA	NA
ENSG00000272468	6.1735	0.96137	1.14381	0.840496	0.40063	0.653059	NA
ENSG00000272469	0	NA	NA	NA	NA	NA	RN7SL760P
ENSG00000272472	0.541452	0.885643	3.31858	0.266874	0.789566	NA	NA
ENSG00000272473	0	NA	NA	NA	NA	NA	NA
ENSG00000272474	0	NA	NA	NA	NA	NA	SNORD113-5
ENSG00000272476	261.104	3.81978	0.758928	5.03313	4.8254e-07	9.31104e-05	NA
ENSG00000272477	3.05456	0.882925	1.39316	0.633756	0.52624	0.748209	NA
ENSG00000272478	0	NA	NA	NA	NA	NA	NA
ENSG00000272479	0.688732	-0.668094	2.86972	-0.232808	0.815911	NA	NA
ENSG00000272480	0	NA	NA	NA	NA	NA	OR13Z3P
ENSG00000272482	6.90858	-0.210585	1.0707	-0.196679	0.844078	0.935548	NA
ENSG00000272483	0.387828	0.740969	4.26553	0.173711	0.862093	NA	NA
ENSG00000272485	0	NA	NA	NA	NA	NA	NA
ENSG00000272486	7.06668	0.221379	0.821402	0.269514	0.787535	0.907597	NA
ENSG00000272489	2.38835	-0.466865	1.72368	-0.270853	0.786504	NA	NA
ENSG00000272491	0.475447	0	4.40736	0	1	NA	NA
ENSG00000272494	0	NA	NA	NA	NA	NA	OR1X1P
ENSG00000272498	0.4562	-1.24452	4.04457	-0.307701	0.75831	NA	NA
ENSG00000272501	46.2385	2.9659	0.622417	4.76514	1.88726e-06	0.000280348	NA
ENSG00000272502	2.60228	0.159037	1.83084	0.0868651	0.930779	NA	NA
ENSG00000272505	2.67956	0.985307	1.82096	0.541091	0.588445	0.791596	NA
ENSG00000272506	0.450223	2.90193	4.38387	0.661955	0.508	NA	NA
ENSG00000272507	0	NA	NA	NA	NA	NA	RNU6-88P
ENSG00000272508	0	NA	NA	NA	NA	NA	NA
ENSG00000272509	5.58147	0.504276	0.964439	0.52287	0.601065	0.799696	NA
ENSG00000272510	0.749095	-0.741239	2.96348	-0.250124	0.802491	NA	NA
ENSG00000272512	389.043	3.2267	0.498514	6.47264	9.6305e-11	1.20169e-07	NA
ENSG00000272514	22.094	0.475298	0.90699	0.524039	0.600251	0.799312	CFAP206
ENSG00000272515	0.0438115	0	4.40736	0	1	NA	NA
ENSG00000272516	0.426884	0.740982	4.40736	0.168124	0.866486	NA	NA
ENSG00000272518	6.28415	0.948803	1.02442	0.926184	0.35435	0.613768	NA
ENSG00000272519	0.0438115	0	4.40736	0	1	NA	NA
ENSG00000272523	43.8744	-0.621582	0.516432	-1.20361	0.228741	0.48344	LINC01023
ENSG00000272524	0.593877	0.653474	2.6671	0.245013	0.806447	NA	NA
ENSG00000272525	14.0534	0.281668	0.69542	0.405033	0.685453	0.852007	NA
ENSG00000272529	2.96816	1.19597	1.60807	0.743732	0.457039	0.698299	NA
ENSG00000272533	1.28563	-2.03975	2.36311	-0.863161	0.388049	NA	SNORA28
ENSG00000272536	0	NA	NA	NA	NA	NA	RN7SL840P
ENSG00000272537	0.575408	3.06112	3.7916	0.807341	0.41947	NA	NA
ENSG00000272540	2.41164	-3.60145	1.83116	-1.96676	0.0492111	NA	NA
ENSG00000272541	33.5632	3.06417	0.808434	3.79025	0.000150498	0.00578593	NA
ENSG00000272542	0.175234	0	4.40736	0	1	NA	NA
ENSG00000272543	0	NA	NA	NA	NA	NA	MIR4787
ENSG00000272545	0.480792	4.05434	4.34239	0.933666	0.350476	NA	NA
ENSG00000272546	0	NA	NA	NA	NA	NA	NA
ENSG00000272549	0.657288	-0.123058	2.82761	-0.0435202	0.965287	NA	LINC02538
ENSG00000272551	0.0541353	0.741007	4.40736	0.16813	0.866481	NA	NA
ENSG00000272554	0.407287	-0.192481	3.60323	-0.053419	0.957398	NA	NA
ENSG00000272555	4.11559	3.29944	1.50468	2.19279	0.0283226	0.144406	NA
ENSG00000272556	2.40822	1.4223	1.49796	0.949492	0.34237	NA	NA
ENSG00000272558	0	NA	NA	NA	NA	NA	NA
ENSG00000272559	0	NA	NA	NA	NA	NA	OR51F3P
ENSG00000272562	0.5333	-1.17644	3.35789	-0.35035	0.726076	NA	NA
ENSG00000272563	5.85538	4.90441	1.35347	3.62358	0.00029055	0.00864134	NA
ENSG00000272564	0.0544504	0.741007	4.40736	0.16813	0.866481	NA	NA
ENSG00000272566	0	NA	NA	NA	NA	NA	NA
ENSG00000272567	1.07011	-0.923783	2.12338	-0.435053	0.663524	NA	NA
ENSG00000272568	3.68108	-2.34713	1.66939	-1.40598	0.15973	0.393895	CPVL-AS2
ENSG00000272569	0	NA	NA	NA	NA	NA	OR5BL1P
ENSG00000272572	15.0746	-1.39116	0.795126	-1.74961	0.0801849	0.2619	NA
ENSG00000272573	0	NA	NA	NA	NA	NA	MUSTN1
ENSG00000272574	4.45527	1.85078	1.46988	1.25914	0.20798	0.458566	NA
ENSG00000272575	0	NA	NA	NA	NA	NA	LINC02098
ENSG00000272576	10.6861	4.08248	1.2375	3.29896	0.000970437	0.0182231	NA
ENSG00000272578	31.8546	0.405533	0.64873	0.625118	0.531894	0.752718	NA
ENSG00000272579	2.50898	2.53856	1.6554	1.5335	0.125153	NA	NA
ENSG00000272582	0	NA	NA	NA	NA	NA	NA
ENSG00000272583	2.1541	-1.83706	1.62859	-1.12801	0.259318	NA	NA
ENSG00000272588	5.76617	1.67583	1.33808	1.25242	0.210418	0.46164	NA
ENSG00000272589	0.106976	0	4.40736	0	1	NA	ZSWIM8-AS1
ENSG00000272592	0	NA	NA	NA	NA	NA	NA
ENSG00000272593	0	NA	NA	NA	NA	NA	NA
ENSG00000272595	0	NA	NA	NA	NA	NA	NA
ENSG00000272597	2.46961	-2.3038	1.76518	-1.30513	0.191847	NA	NA
ENSG00000272599	5.03887	0.289575	1.0972	0.26392	0.791841	0.909532	NA
ENSG00000272600	0	NA	NA	NA	NA	NA	NA
ENSG00000272601	0	NA	NA	NA	NA	NA	NA
ENSG00000272602	69.0106	0.929259	1.71495	0.541859	0.587915	0.791361	ZNF595
ENSG00000272604	6.6715	1.20294	0.992995	1.21143	0.225732	0.479353	NA
ENSG00000272606	29.4169	0.628848	0.644069	0.976367	0.328883	0.591269	NA
ENSG00000272609	2.77523	-1.39297	1.64963	-0.844411	0.39844	0.651432	NA
ENSG00000272610	1.29291	1.78098	2.26815	0.785213	0.432329	NA	MAGI1-IT1
ENSG00000272617	35.1353	-0.0376243	0.51507	-0.0730469	0.941769	0.976678	NA
ENSG00000272619	46.5495	0.777904	0.547383	1.42113	0.155278	0.386482	NA
ENSG00000272620	0.512393	2.92957	4.35347	0.672927	0.500993	NA	AFAP1-AS1
ENSG00000272622	0.268558	2.563	4.39242	0.583504	0.559554	NA	NA
ENSG00000272625	0.212933	0.740992	4.40736	0.168126	0.866484	NA	NA
ENSG00000272626	0	NA	NA	NA	NA	NA	NA
ENSG00000272627	1.08516	-0.682493	2.43649	-0.280112	0.779391	NA	NA
ENSG00000272630	13.0058	1.56677	0.793001	1.97574	0.0481838	0.194996	NA
ENSG00000272631	7.45552	1.58998	0.987596	1.60995	0.107409	0.312358	NA
ENSG00000272632	0	NA	NA	NA	NA	NA	NA
ENSG00000272634	0	NA	NA	NA	NA	NA	NA
ENSG00000272635	0	NA	NA	NA	NA	NA	NA
ENSG00000272636	63.4474	-0.0318035	0.782018	-0.0406686	0.96756	0.986535	DOC2B
ENSG00000272638	0.256745	1.94021	4.38387	0.44258	0.65807	NA	NA
ENSG00000272639	0	NA	NA	NA	NA	NA	NA
ENSG00000272642	0	NA	NA	NA	NA	NA	NA
ENSG00000272644	6.2165	0.467278	0.892702	0.523443	0.600666	0.799417	NA
ENSG00000272645	4.81776	-0.264597	1.12933	-0.234295	0.814756	0.921048	NA
ENSG00000272646	0.762492	1.26857	2.92618	0.433524	0.664634	NA	NA
ENSG00000272647	0	NA	NA	NA	NA	NA	NA
ENSG00000272650	2.2732	0.872138	1.48774	0.586218	0.557729	NA	NA
ENSG00000272654	7.63137	-0.792227	0.991958	-0.79865	0.424494	0.67366	NA
ENSG00000272655	0.423493	-0.820319	4.15769	-0.197302	0.843592	NA	NA
ENSG00000272656	5.12335	-0.483061	1.14735	-0.421023	0.673738	0.84509	NA
ENSG00000272657	0	NA	NA	NA	NA	NA	NA
ENSG00000272660	5.13016	-0.321135	1.09979	-0.291996	0.77029	0.899465	NA
ENSG00000272661	8.6411	-0.0719006	1.00961	-0.0712164	0.943226	0.977214	NA
ENSG00000272662	18.4287	1.86681	0.688576	2.71112	0.0067057	0.0606918	NA
ENSG00000272663	16.6326	0.983943	0.57685	1.70572	0.0880605	0.276827	NA
ENSG00000272664	0	NA	NA	NA	NA	NA	OR51C4P
ENSG00000272666	0.123053	0	4.40736	0	1	NA	KLHDC7B-DT
ENSG00000272667	1.27845	1.15963	2.37426	0.488416	0.625255	NA	NA
ENSG00000272668	0.864224	-2.04621	2.72245	-0.751605	0.452288	NA	LOC107985216
ENSG00000272669	3.42562	0.503482	1.34488	0.374369	0.70813	0.864945	NA
ENSG00000272672	0.0942234	0	4.40736	0	1	NA	NA
ENSG00000272674	4.41063	0.696311	1.11436	0.624852	0.532068	0.752851	PCDHB16
ENSG00000272676	0	NA	NA	NA	NA	NA	OR5AO1P
ENSG00000272677	78.4609	0.276057	0.42317	0.652355	0.514172	0.739777	HNRNPD-DT
ENSG00000272678	6.06344	2.46822	1.05227	2.3456	0.0189964	0.1139	NA
ENSG00000272679	0	NA	NA	NA	NA	NA	NA
ENSG00000272681	0	NA	NA	NA	NA	NA	FAM223B
ENSG00000272682	0.143929	-0.65918	4.33284	-0.152136	0.87908	NA	NA
ENSG00000272685	0	NA	NA	NA	NA	NA	OR9I3P
ENSG00000272686	50.0038	-0.198124	0.399391	-0.496066	0.619848	0.812296	WASL-DT
ENSG00000272688	2.47852	-2.72101	1.73809	-1.56552	0.117461	NA	NA
ENSG00000272689	0	NA	NA	NA	NA	NA	NA
ENSG00000272690	1.77764	-2.57213	1.75385	-1.46656	0.142495	NA	LINC02018
ENSG00000272691	1.2622	1.7064	2.14229	0.796534	0.425722	NA	NA
ENSG00000272692	4.68781	0.679407	1.03273	0.657872	0.51062	0.737656	NA
ENSG00000272693	0.658782	-1.66075	3.53501	-0.469801	0.638497	NA	LINC03006
ENSG00000272694	0	NA	NA	NA	NA	NA	NA
ENSG00000272695	3.05219	-1.33119	1.49149	-0.892527	0.372111	0.629732	GAS6-DT
ENSG00000272696	9.06037	-1.77633	1.11108	-1.59874	0.109879	0.316645	NA
ENSG00000272699	1.0328	1.61749	2.57154	0.628997	0.529351	NA	NA
ENSG00000272701	0.839355	-0.345577	3.36286	-0.102763	0.918151	NA	MESTIT1
ENSG00000272702	4.41912	0.788502	0.983819	0.801471	0.422859	0.672405	NA
ENSG00000272703	0.0979348	0.740997	4.40736	0.168127	0.866483	NA	NA
ENSG00000272707	5.3015	-1.80044	1.48382	-1.21338	0.224983	0.478603	NA
ENSG00000272710	0.767326	-1.5926	2.5746	-0.618581	0.536192	NA	NA
ENSG00000272711	4.55572	-0.812841	1.53198	-0.530583	0.595708	0.796509	NA
ENSG00000272714	0	NA	NA	NA	NA	NA	NA
ENSG00000272715	8.3117	0.788459	0.931564	0.846382	0.39734	0.650486	NA
ENSG00000272716	7.36706	0.600597	0.828394	0.725013	0.468444	0.705834	NA
ENSG00000272717	1.47606	-1.1731	2.16105	-0.542837	0.587242	NA	NA
ENSG00000272719	0	NA	NA	NA	NA	NA	NA
ENSG00000272720	1.13468	0.871954	2.24432	0.388516	0.697635	NA	NA
ENSG00000272721	0.781807	-0.831181	2.71784	-0.305824	0.759739	NA	NA
ENSG00000272724	0	NA	NA	NA	NA	NA	NA
ENSG00000272727	0.0544504	0.741007	4.40736	0.16813	0.866481	NA	LINC02266
ENSG00000272729	8.19895	-0.840941	1.04726	-0.802989	0.421981	0.671903	NA
ENSG00000272732	4.88744	0.17173	1.11576	0.153913	0.877678	0.950776	NA
ENSG00000272733	16.6287	-0.500165	0.876161	-0.57086	0.568095	0.778366	NA
ENSG00000272734	1.58098	2.20514	2.12671	1.03688	0.299793	NA	NA
ENSG00000272735	7.06743	-0.20322	0.868554	-0.233975	0.815004	0.921217	NA
ENSG00000272736	0	NA	NA	NA	NA	NA	NA
ENSG00000272741	0	NA	NA	NA	NA	NA	NA
ENSG00000272742	0.0541353	0.741007	4.40736	0.16813	0.866481	NA	NA
ENSG00000272744	21.8302	0.589472	0.74254	0.793859	0.427278	0.675544	NA
ENSG00000272745	1.29816	-1.70826	2.06865	-0.825784	0.408927	NA	NA
ENSG00000272746	3.24543	1.89676	1.25366	1.51298	0.130284	0.34966	NA
ENSG00000272748	1.25695	2.13659	2.94302	0.725984	0.467849	NA	NA
ENSG00000272750	25.71	-0.50569	0.597365	-0.846535	0.397255	0.650404	NA
ENSG00000272752	30.7131	0.271866	0.484658	0.560945	0.574835	0.782486	STAG3L5P-PVRIG2P-PILRB
ENSG00000272754	3.35864	1.23674	1.25588	0.98476	0.324742	0.587038	NA
ENSG00000272755	1.596	3.44999	2.35265	1.46643	0.142531	NA	NA
ENSG00000272758	30.1318	-0.853509	0.450547	-1.89439	0.0581738	0.216938	WDR5B-DT
ENSG00000272760	0	NA	NA	NA	NA	NA	NA
ENSG00000272762	0	NA	NA	NA	NA	NA	NA
ENSG00000272763	0.216541	-1.23731	4.30471	-0.287432	0.773782	NA	NA
ENSG00000272764	0.273828	0	4.40736	0	1	NA	NA
ENSG00000272767	3.82325	0.915326	1.16357	0.786652	0.431485	0.67838	JMJD1C-AS1
ENSG00000272768	20.0287	1.19035	0.717715	1.65853	0.0972106	0.293608	NA
ENSG00000272769	5.35016	0.878522	1.04234	0.84284	0.399318	0.651957	NA
ENSG00000272770	0	NA	NA	NA	NA	NA	NA
ENSG00000272772	0	NA	NA	NA	NA	NA	NA
ENSG00000272774	0	NA	NA	NA	NA	NA	NA
ENSG00000272777	1.273	-0.740326	2.3555	-0.314296	0.753296	NA	NA
ENSG00000272779	31.6071	0.353621	0.55528	0.636833	0.524234	0.746761	NA
ENSG00000272780	0	NA	NA	NA	NA	NA	NA
ENSG00000272783	0	NA	NA	NA	NA	NA	NA
ENSG00000272784	1.93123	-0.535475	2.01322	-0.265979	0.790256	NA	NA
ENSG00000272787	2.35183	2.82983	2.25069	1.25732	0.208639	NA	NA
ENSG00000272788	2.43974	-1.55465	2.27987	-0.681903	0.495301	NA	NA
ENSG00000272789	0	NA	NA	NA	NA	NA	NA
ENSG00000272791	12.8952	0.0236644	0.677534	0.0349273	0.972138	0.989081	NA
ENSG00000272795	9.52548	1.03221	0.884019	1.16763	0.242955	0.500484	NA
ENSG00000272797	3.9365	-0.342605	1.66331	-0.205978	0.836808	0.932072	NA
ENSG00000272798	0.192461	0.740983	4.40736	0.168124	0.866486	NA	NA
ENSG00000272799	2.69443	2.43755	1.69714	1.43627	0.150925	0.380761	NA
ENSG00000272800	7.71071	0.245192	0.883164	0.277629	0.781297	0.904139	NA
ENSG00000272801	0	NA	NA	NA	NA	NA	NA
ENSG00000272804	0.158482	0	4.40736	0	1	NA	KRTAP10-7
ENSG00000272807	21.1193	0.694844	0.541954	1.28211	0.199804	0.448088	NA
ENSG00000272808	0.672787	-2.56198	4.27017	-0.599972	0.548525	NA	GCAWKR
ENSG00000272810	0	NA	NA	NA	NA	NA	NA
ENSG00000272812	31.1144	1.24417	0.68207	1.82411	0.0681355	0.23788	NA
ENSG00000272814	0.211848	2.90196	4.38387	0.661962	0.507995	NA	NA
ENSG00000272815	0	NA	NA	NA	NA	NA	NA
ENSG00000272817	9.03632	-0.42165	0.825198	-0.510969	0.609373	0.805216	NA
ENSG00000272821	25.5079	0.124197	0.736273	0.168683	0.866046	0.946115	NA
ENSG00000272822	0	NA	NA	NA	NA	NA	NA
ENSG00000272823	0	NA	NA	NA	NA	NA	NA
ENSG00000272824	2.22813	0.42163	1.98554	0.212351	0.831833	NA	NA
ENSG00000272825	0	NA	NA	NA	NA	NA	NA
ENSG00000272827	0	NA	NA	NA	NA	NA	NA
ENSG00000272829	19.7032	-1.18504	0.929582	-1.27481	0.202375	0.451419	NA
ENSG00000272831	60.315	-1.04142	0.484091	-2.15129	0.031453	0.153269	NA
ENSG00000272832	0.839726	-0.997952	2.96249	-0.336862	0.736221	NA	NA
ENSG00000272834	0.0438115	0	4.40736	0	1	NA	NA
ENSG00000272836	1.33653	4.72973	2.50973	1.88455	0.0594901	NA	NA
ENSG00000272837	0	NA	NA	NA	NA	NA	OR10AE3P
ENSG00000272839	0	NA	NA	NA	NA	NA	NA
ENSG00000272840	0.774117	3.88551	3.94018	0.986125	0.324072	NA	LOC105374312
ENSG00000272841	47.2535	0.448403	0.415533	1.0791	0.280542	0.541248	NA
ENSG00000272842	6.89531	0.769359	1.12867	0.68165	0.49546	0.725873	NA
ENSG00000272843	22.7516	1.57417	0.716172	2.19804	0.0279463	0.14319	NA
ENSG00000272844	1.95673	2.66526	1.65167	1.61368	0.106597	NA	NA
ENSG00000272848	0.805726	1.07129	2.16538	0.494734	0.620788	NA	NA
ENSG00000272849	0.320927	0	4.40736	0	1	NA	NA
ENSG00000272851	2.04063	-1.96606	2.0662	-0.951537	0.341332	NA	NA
ENSG00000272853	3.70998	-0.555385	1.37264	-0.40461	0.685764	0.852208	NA
ENSG00000272854	1.65674	1.4314	1.87737	0.762447	0.445793	NA	NA
ENSG00000272855	1.0436	0.373886	2.23465	0.167313	0.867124	NA	NA
ENSG00000272856	1.56784	-0.811513	2.82995	-0.286759	0.774297	NA	NA
ENSG00000272858	0.201807	0	4.40736	0	1	NA	NA
ENSG00000272861	0.404627	0.74097	4.40736	0.168121	0.866488	NA	NA
ENSG00000272862	11.7076	0.629293	0.667016	0.943446	0.345453	0.604533	NA
ENSG00000272864	3.95779	0.337132	1.52949	0.220422	0.825542	0.926507	NA
ENSG00000272865	0	NA	NA	NA	NA	NA	NA
ENSG00000272866	0.896363	-1.05978	2.88139	-0.367803	0.71302	NA	NA
ENSG00000272869	0	NA	NA	NA	NA	NA	NA
ENSG00000272870	65.1227	0.429025	0.368398	1.16457	0.244193	0.50194	SAP30-DT
ENSG00000272871	9.94733	1.51971	0.740736	2.05162	0.0402064	0.175718	NA
ENSG00000272872	0	NA	NA	NA	NA	NA	NA
ENSG00000272874	0.79613	3.88317	3.80922	1.01941	0.308006	NA	NA
ENSG00000272880	0.0438115	0	4.40736	0	1	NA	NA
ENSG00000272882	0	NA	NA	NA	NA	NA	OR2BH1P
ENSG00000272884	0.528391	-2.38274	4.27322	-0.557599	0.577118	NA	NA
ENSG00000272885	4.55291	2.40145	1.44675	1.65989	0.0969357	0.293299	NA
ENSG00000272886	327.369	1.02947	0.32594	3.15847	0.00158599	0.0252854	DCP1A
ENSG00000272887	0	NA	NA	NA	NA	NA	NA
ENSG00000272888	858.361	-0.494845	0.29509	-1.67693	0.0935568	0.286585	NA
ENSG00000272892	4.65573	0.810897	1.01112	0.801982	0.422564	0.672292	NA
ENSG00000272894	2.9325	0.0332761	1.30121	0.0255732	0.979598	0.991305	NA
ENSG00000272895	0	NA	NA	NA	NA	NA	NA
ENSG00000272896	0	NA	NA	NA	NA	NA	NA
ENSG00000272897	0	NA	NA	NA	NA	NA	NA
ENSG00000272899	5.00483	0.13323	1.21342	0.109798	0.91257	0.965199	ATP6V1FNB
ENSG00000272900	0	NA	NA	NA	NA	NA	OR10Q2P
ENSG00000272902	4.79186	-1.07759	1.56729	-0.68755	0.491736	0.722719	TBC1D8-AS1
ENSG00000272904	0	NA	NA	NA	NA	NA	NA
ENSG00000272905	2.46025	-2.34909	1.6975	-1.38385	0.166404	NA	NA
ENSG00000272906	11.3906	0.15428	0.81786	0.188638	0.850376	0.937671	NA
ENSG00000272908	0.605421	0	4.40736	0	1	NA	NA
ENSG00000272909	2.15571	-3.44033	1.79546	-1.91613	0.0553491	NA	NA
ENSG00000272910	8.15669	2.66026	0.744996	3.57083	0.00035585	0.0097091	NA
ENSG00000272911	0	NA	NA	NA	NA	NA	NA
ENSG00000272912	1.31313	-0.67687	2.33693	-0.28964	0.772091	NA	NA
ENSG00000272913	0	NA	NA	NA	NA	NA	NA
ENSG00000272914	1.30891	0.661239	2.42812	0.272325	0.785372	NA	NA
ENSG00000272915	3.94763	0.263117	1.56832	0.167771	0.866764	0.946457	NA
ENSG00000272916	0.605421	0	4.40736	0	1	NA	NDST2
ENSG00000272917	0	NA	NA	NA	NA	NA	NA
ENSG00000272918	6.66256	0.755241	0.995475	0.758674	0.448048	0.691652	NA
ENSG00000272920	0	NA	NA	NA	NA	NA	NA
ENSG00000272921	0	NA	NA	NA	NA	NA	NA
ENSG00000272922	7.69761	-1.63718	1.11778	-1.46467	0.143012	0.369502	NA
ENSG00000272923	0	NA	NA	NA	NA	NA	NA
ENSG00000272927	2.47267	1.36107	1.54168	0.882847	0.377319	NA	NA
ENSG00000272931	14.3739	0.500864	0.688779	0.727176	0.467118	0.705084	NA
ENSG00000272933	37.7343	3.98218	0.592675	6.71899	1.82992e-11	3.11369e-08	NA
ENSG00000272934	0	NA	NA	NA	NA	NA	NA
ENSG00000272936	5.49283	-0.017386	0.966835	-0.0179824	0.985653	0.993509	NA
ENSG00000272937	0	NA	NA	NA	NA	NA	NA
ENSG00000272940	0	NA	NA	NA	NA	NA	NA
ENSG00000272941	0.268944	2.90196	4.38387	0.661962	0.507995	NA	NA
ENSG00000272942	1.03718	-1.11979	2.57747	-0.434454	0.663959	NA	NA
ENSG00000272944	21.7048	0.510376	0.801615	0.636686	0.52433	0.746761	NA
ENSG00000272945	0.430946	-0.211745	4.26578	-0.049638	0.960411	NA	NA
ENSG00000272948	3.04246	1.37386	1.44785	0.948894	0.342674	0.60213	NA
ENSG00000272949	0	NA	NA	NA	NA	NA	NA
ENSG00000272950	1.39127	-1.74982	1.9673	-0.889455	0.373759	NA	NA
ENSG00000272953	10.0579	1.65718	0.887132	1.86801	0.0617601	0.225106	NA
ENSG00000272954	9.19067	-0.317623	0.812871	-0.390742	0.695988	0.858126	NA
ENSG00000272958	0	NA	NA	NA	NA	NA	NA
ENSG00000272963	0.248722	0.74098	4.40736	0.168123	0.866486	NA	OR7A19P
ENSG00000272966	0.760905	-0.819758	4.00262	-0.204806	0.837724	NA	NA
ENSG00000272967	1.79597	0.497634	1.85382	0.268438	0.788362	NA	NA
ENSG00000272968	0	NA	NA	NA	NA	NA	RBAK-RBAKDN
ENSG00000272969	4.15258	2.19568	1.1974	1.83371	0.0666973	0.235569	NA
ENSG00000272970	4.48361	-1.15513	1.34562	-0.858435	0.390652	0.644499	LOC107986163
ENSG00000272971	1.82619	2.56625	2.37645	1.07987	0.280202	NA	NA
ENSG00000272973	17.1514	-0.302964	0.71142	-0.425859	0.670211	0.842976	NA
ENSG00000272975	0	NA	NA	NA	NA	NA	NA
ENSG00000272977	12.4795	0.359331	0.922159	0.389662	0.696786	0.858487	NA
ENSG00000272979	0.198695	-1.11971	4.30957	-0.259819	0.795004	NA	NA
ENSG00000272980	0.0979348	0.740997	4.40736	0.168127	0.866483	NA	NA
ENSG00000272981	0	NA	NA	NA	NA	NA	NA
ENSG00000272982	0	NA	NA	NA	NA	NA	NA
ENSG00000272983	12.3734	-0.548553	0.751809	-0.729644	0.465608	0.703769	NA
ENSG00000272984	0	NA	NA	NA	NA	NA	NA
ENSG00000272986	13.9755	0.32873	1.02477	0.320783	0.748375	0.887832	NA
ENSG00000272987	0	NA	NA	NA	NA	NA	OR5AL1
ENSG00000272988	0.0438115	0	4.40736	0	1	NA	NA
ENSG00000272989	0.588119	-1.78852	3.76519	-0.475013	0.634778	NA	NA
ENSG00000272990	20.5304	-0.271578	0.673691	-0.40312	0.68686	0.852759	NA
ENSG00000272991	7.09386	1.20584	0.99233	1.21516	0.224304	0.477894	NA
ENSG00000272993	22.9669	0.864376	0.586611	1.47351	0.140614	0.365497	NA
ENSG00000272994	127.243	1.13898	0.416675	2.7335	0.00626652	0.0580847	NA
ENSG00000272995	0.263067	1.60125	4.39242	0.364548	0.715449	NA	NA
ENSG00000273000	0	NA	NA	NA	NA	NA	NA
ENSG00000273001	9.17279	0.696637	0.96063	0.725188	0.468337	0.705729	NA
ENSG00000273002	2.84069	0.0109435	1.52804	0.00716178	0.994286	0.997163	ARHGEF2-AS2
ENSG00000273003	0	NA	NA	NA	NA	NA	ARL2-SNX15
ENSG00000273004	3.14295	0.130998	1.46068	0.0896829	0.928539	0.971299	NA
ENSG00000273006	0.044897	0.741007	4.40736	0.16813	0.866481	NA	NA
ENSG00000273007	2.08146	-0.690922	2.13335	-0.323866	0.746039	NA	NA
ENSG00000273008	4.5273	0.484656	1.09222	0.443733	0.657235	0.836096	NA
ENSG00000273009	7.40274	-1.3688	1.10624	-1.23734	0.215959	0.468379	NA
ENSG00000273010	2.54277	1.00301	1.65994	0.604245	0.545681	NA	NA
ENSG00000273011	0.736904	-1.90795	3.00527	-0.634868	0.525515	NA	NA
ENSG00000273012	0.044897	0.741007	4.40736	0.16813	0.866481	NA	NA
ENSG00000273013	1.79418	0.613775	1.70528	0.359926	0.718902	NA	NA
ENSG00000273014	8.47914	-0.0430754	0.847716	-0.0508135	0.959474	0.983895	NA
ENSG00000273015	341.044	0.819879	0.348441	2.35299	0.0186231	0.112732	NA
ENSG00000273017	3.00258	0.189005	1.45968	0.129483	0.896975	0.95965	NA
ENSG00000273018	0.17521	0	4.40736	0	1	NA	FAM106A
ENSG00000273024	0	NA	NA	NA	NA	NA	INTS4P2
ENSG00000273025	0	NA	NA	NA	NA	NA	NA
ENSG00000273026	12.82	2.26363	0.911933	2.48224	0.013056	0.0921453	NA
ENSG00000273027	1.73515	-2.74178	2.15499	-1.27229	0.203269	NA	NA
ENSG00000273030	3.68839	-2.50872	1.52725	-1.64263	0.100459	0.300308	NA
ENSG00000273032	6.96348	0.0129038	1.1256	0.0114639	0.990853	0.995706	DGCR5
ENSG00000273033	66.2944	-1.15934	0.498472	-2.32578	0.0200303	0.1176	LINC02035
ENSG00000273035	3.34532	-1.45276	1.68416	-0.862606	0.388354	0.642009	NA
ENSG00000273036	0	NA	NA	NA	NA	NA	NA
ENSG00000273038	5.34924	-1.73588	1.41033	-1.23083	0.218386	0.471185	NA
ENSG00000273041	0	NA	NA	NA	NA	NA	NA
ENSG00000273044	0.690207	-1.46263	3.56575	-0.41019	0.681667	NA	NA
ENSG00000273045	12.5473	-1.25746	0.892413	-1.40905	0.158819	0.392373	C2orf15
ENSG00000273046	0	NA	NA	NA	NA	NA	HOXC5
ENSG00000273047	0	NA	NA	NA	NA	NA	NA
ENSG00000273049	0	NA	NA	NA	NA	NA	NA
ENSG00000273051	0	NA	NA	NA	NA	NA	OR51F4P
ENSG00000273055	5.36208	1.50848	1.18789	1.26989	0.204125	0.453324	NA
ENSG00000273056	0.463588	1.12117	4.0349	0.277869	0.781113	NA	NA
ENSG00000273058	10.989	1.77567	0.920203	1.92965	0.0536506	0.207861	NA
ENSG00000273059	17.0169	1.60688	0.781769	2.05544	0.0398368	0.174824	NA
ENSG00000273061	51.7164	-0.459972	0.554569	-0.829422	0.406866	0.658801	CDC37L1-DT
ENSG00000273062	0.181823	0	4.40736	0	1	NA	NA
ENSG00000273063	1.31911	-2.46539	2.19094	-1.12526	0.260477	NA	NA
ENSG00000273064	37.6592	2.0199	0.470723	4.29105	1.77831e-05	0.00142428	NA
ENSG00000273066	43.609	0.926656	0.471684	1.96457	0.0494638	0.197993	NA
ENSG00000273068	0	NA	NA	NA	NA	NA	NA
ENSG00000273069	2.15278	2.78004	1.81447	1.53216	0.125484	NA	NA
ENSG00000273071	0	NA	NA	NA	NA	NA	NA
ENSG00000273073	1.03854	4.46083	2.92698	1.52404	0.127499	NA	NA
ENSG00000273076	2.02308	-0.23918	2.14408	-0.111554	0.911177	NA	NA
ENSG00000273077	0	NA	NA	NA	NA	NA	NA
ENSG00000273079	134.365	-0.595474	1.13867	-0.522957	0.601004	0.799696	GRIN2B
ENSG00000273080	4.6948	-0.00811718	1.11591	-0.00727402	0.994196	0.997126	NA
ENSG00000273082	1.87228	0.114272	1.75289	0.0651909	0.948022	NA	NA
ENSG00000273084	5.16374	2.18627	1.03281	2.11681	0.0342757	0.160545	NA
ENSG00000273085	0	NA	NA	NA	NA	NA	OR52E1
ENSG00000273088	0	NA	NA	NA	NA	NA	NA
ENSG00000273090	0	NA	NA	NA	NA	NA	NA
ENSG00000273091	0.514299	-1.17922	3.91209	-0.30143	0.763086	NA	NA
ENSG00000273093	0.418171	1.0709	4.07112	0.263047	0.792514	NA	NA
ENSG00000273096	0.705153	-0.690525	2.8116	-0.245598	0.805993	NA	NA
ENSG00000273098	0.34388	0.74098	4.40736	0.168123	0.866486	NA	NA
ENSG00000273100	0	NA	NA	NA	NA	NA	NA
ENSG00000273102	0.211523	0.740988	4.40736	0.168125	0.866485	NA	NA
ENSG00000273104	0	NA	NA	NA	NA	NA	NA
ENSG00000273106	2.89144	-0.586653	1.44574	-0.405781	0.684903	0.85184	NA
ENSG00000273107	3.55846	0.970468	1.27201	0.762939	0.4455	0.689353	NA
ENSG00000273108	5.78248	-1.17164	1.4025	-0.835389	0.403499	0.65615	NA
ENSG00000273110	0	NA	NA	NA	NA	NA	NA
ENSG00000273111	0	NA	NA	NA	NA	NA	LYPD4
ENSG00000273112	0	NA	NA	NA	NA	NA	NA
ENSG00000273113	0.622739	-0.22546	3.25787	-0.0692048	0.944827	NA	NA
ENSG00000273115	0.687435	-0.641486	3.57696	-0.179338	0.857672	NA	NA
ENSG00000273117	95.7282	-0.380676	0.386567	-0.984761	0.324741	0.587038	NA
ENSG00000273118	0	NA	NA	NA	NA	NA	NA
ENSG00000273119	0.141758	0.740989	4.40736	0.168126	0.866484	NA	NA
ENSG00000273123	0.834084	-2.61205	2.55392	-1.02276	0.30642	NA	NA
ENSG00000273124	0	NA	NA	NA	NA	NA	NA
ENSG00000273125	0.790767	-0.667744	3.16768	-0.210799	0.833044	NA	LINC01990
ENSG00000273129	0.201807	0	4.40736	0	1	NA	NA
ENSG00000273132	0	NA	NA	NA	NA	NA	NA
ENSG00000273133	1.14857	-0.842314	2.29672	-0.366746	0.713809	NA	NA
ENSG00000273136	14.1248	1.9275	0.808327	2.38456	0.0170997	0.106863	NBPF26
ENSG00000273137	0.292521	0.740974	4.40736	0.168122	0.866487	NA	NA
ENSG00000273138	0	NA	NA	NA	NA	NA	NA
ENSG00000273139	0.460466	-0.747214	4.02436	-0.185673	0.852701	NA	NA
ENSG00000273141	3.70531	1.51686	1.42073	1.06766	0.285673	0.54642	NA
ENSG00000273142	7.36575	1.2951	0.780356	1.65963	0.0969888	0.293311	NA
ENSG00000273143	0.722929	0.782435	3.87811	0.201757	0.840107	NA	NA
ENSG00000273145	1.37142	-1.94969	2.26033	-0.862569	0.388375	NA	NA
ENSG00000273148	12.0114	0.182217	0.712999	0.255564	0.798288	0.913074	NA
ENSG00000273149	3.26643	5.15785	1.66004	3.10707	0.00188952	0.0282703	NA
ENSG00000273151	2.11642	-1.72139	1.83078	-0.940249	0.34709	NA	NA
ENSG00000273153	2.56398	3.23366	1.69235	1.91075	0.0560367	NA	NA
ENSG00000273154	0	NA	NA	NA	NA	NA	NA
ENSG00000273155	2.71055	0.766494	1.3226	0.579537	0.562227	0.774357	NA
ENSG00000273156	17.2535	-0.102082	0.740068	-0.137936	0.890291	0.956747	NA
ENSG00000273160	0	NA	NA	NA	NA	NA	NA
ENSG00000273162	4.20065	-0.362821	1.20662	-0.300691	0.76365	0.896459	NA
ENSG00000273164	0.796746	1.13142	3.00798	0.376139	0.706814	NA	NA
ENSG00000273165	2.21897	3.48553	1.84506	1.88912	0.0588758	NA	NA
ENSG00000273167	0	NA	NA	NA	NA	NA	SPATA13
ENSG00000273171	0	NA	NA	NA	NA	NA	NA
ENSG00000273172	0.365824	0.740984	4.40736	0.168124	0.866485	NA	NA
ENSG00000273173	1.99877	0.357515	1.77398	0.201533	0.840282	NA	SNURF
ENSG00000273174	0.863856	2.26081	2.91422	0.775786	0.437876	NA	NA
ENSG00000273175	3.4527	2.00545	1.54158	1.3009	0.193292	0.43986	NA
ENSG00000273176	0	NA	NA	NA	NA	NA	NA
ENSG00000273177	0.798522	-0.6688	2.81072	-0.237946	0.811923	NA	NA
ENSG00000273179	0.936695	0.907809	2.37584	0.382101	0.702387	NA	NA
ENSG00000273180	0	NA	NA	NA	NA	NA	NA
ENSG00000273181	1.54714	1.2384	1.83387	0.675292	0.49949	NA	NA
ENSG00000273183	0	NA	NA	NA	NA	NA	NA
ENSG00000273184	0	NA	NA	NA	NA	NA	NA
ENSG00000273186	1.78855	-2.94342	2.62504	-1.12128	0.262168	NA	NA
ENSG00000273188	5.09926	1.04865	1.14573	0.915266	0.360052	0.619015	NA
ENSG00000273189	0.0541353	0.741007	4.40736	0.16813	0.866481	NA	NA
ENSG00000273192	0.471069	0	4.40736	0	1	NA	NA
ENSG00000273196	0.0541353	0.741007	4.40736	0.16813	0.866481	NA	NA
ENSG00000273198	1.61331	-0.107965	1.98893	-0.0542826	0.95671	NA	NA
ENSG00000273199	27.2002	1.96739	0.639568	3.07612	0.00209713	0.0300092	NA
ENSG00000273203	0.0942114	0	4.40736	0	1	NA	NA
ENSG00000273204	11.1238	0.435228	0.746256	0.583215	0.559748	0.772398	NA
ENSG00000273209	4.41641	-0.976899	1.23216	-0.792835	0.427874	0.675721	NA
ENSG00000273210	7.68897	2.0514	0.91428	2.24373	0.0248495	0.132774	NA
ENSG00000273211	5.58291	-1.38722	1.47664	-0.939442	0.347504	0.606693	NA
ENSG00000273212	0.344567	-0.823434	4.32369	-0.190447	0.848959	NA	NA
ENSG00000273213	0	NA	NA	NA	NA	NA	H3-7
ENSG00000273214	0.791909	-3.11457	4.26283	-0.730633	0.465003	NA	NA
ENSG00000273216	0.281048	0	4.40736	0	1	NA	NA
ENSG00000273217	0	NA	NA	NA	NA	NA	NA
ENSG00000273218	0	NA	NA	NA	NA	NA	NA
ENSG00000273219	2.08477	-0.763321	1.90234	-0.401254	0.688233	NA	NA
ENSG00000273221	0.427094	0.966134	4.33817	0.222705	0.823765	NA	NA
ENSG00000273225	0	NA	NA	NA	NA	NA	NA
ENSG00000273226	5.80795	1.05196	1.01607	1.03531	0.300522	0.561673	NA
ENSG00000273228	0	NA	NA	NA	NA	NA	OR5BQ1P
ENSG00000273230	24.3017	-0.231944	0.58016	-0.399793	0.689309	0.854129	NA
ENSG00000273232	0.044897	0.741007	4.40736	0.16813	0.866481	NA	NA
ENSG00000273233	3.00245	-0.586713	1.45572	-0.403041	0.686918	0.852759	NA
ENSG00000273234	0	NA	NA	NA	NA	NA	NA
ENSG00000273237	17.8913	2.08348	0.841866	2.47483	0.0133298	0.0931616	NA
ENSG00000273238	10.5443	-1.22364	1.32994	-0.920068	0.357537	0.616718	TMEM271
ENSG00000273240	1.27709	-1.70319	2.47795	-0.687337	0.491871	NA	NA
ENSG00000273243	0.665171	0	4.17786	0	1	NA	NA
ENSG00000273244	0	NA	NA	NA	NA	NA	NA
ENSG00000273245	3.51435	1.37656	1.31199	1.04922	0.294079	0.554913	NA
ENSG00000273247	107.197	0.607507	0.403184	1.50677	0.131869	0.351644	RAB33B-AS1
ENSG00000273248	10.2355	0.67189	0.989658	0.678911	0.497194	0.727169	NA
ENSG00000273249	1.27198	3.38108	2.45693	1.37614	0.168778	NA	NA
ENSG00000273252	0	NA	NA	NA	NA	NA	NA
ENSG00000273253	15.9648	-0.311088	0.846226	-0.367618	0.713158	0.867497	NA
ENSG00000273254	7.3906	1.33788	0.778217	1.71916	0.0855846	0.272245	NA
ENSG00000273255	0	NA	NA	NA	NA	NA	NA
ENSG00000273257	2.43333	-2.53111	1.80999	-1.39841	0.16199	NA	NA
ENSG00000273258	0	NA	NA	NA	NA	NA	NA
ENSG00000273259	0.218998	0	4.40736	0	1	NA	NA
ENSG00000273261	3.17647	5.06853	1.8518	2.73708	0.0061987	0.05769	NA
ENSG00000273262	1.2545	1.37568	2.49356	0.551695	0.581157	NA	NA
ENSG00000273264	0.299378	2.08938	4.38063	0.476959	0.633392	NA	NA
ENSG00000273265	1.16175	0.74345	2.10079	0.353892	0.72342	NA	CNNM3-DT
ENSG00000273267	0	NA	NA	NA	NA	NA	NA
ENSG00000273269	0	NA	NA	NA	NA	NA	NA
ENSG00000273270	44.7932	0.280558	0.63543	0.441525	0.658833	0.83699	NA
ENSG00000273271	14.2249	0.828519	0.74879	1.10648	0.26852	0.526632	NA
ENSG00000273272	0	NA	NA	NA	NA	NA	NA
ENSG00000273274	38.4639	-0.500373	0.571575	-0.875429	0.381341	0.637267	ZBTB8B
ENSG00000273275	12.6095	1.65492	0.743001	2.22734	0.0259244	0.136377	NA
ENSG00000273284	33.4357	2.07578	0.629872	3.29556	0.000982262	0.0183666	NA
ENSG00000273287	0.718659	0.20986	2.74323	0.0765008	0.939021	NA	NA
ENSG00000273289	0	NA	NA	NA	NA	NA	NA
ENSG00000273291	0	NA	NA	NA	NA	NA	NA
ENSG00000273293	1.11423	3.84996	2.85565	1.34819	0.177597	NA	NA
ENSG00000273294	0	NA	NA	NA	NA	NA	C1QTNF3-AMACR
ENSG00000273295	6.51534	-1.49142	1.69203	-0.881443	0.378078	0.635007	NA
ENSG00000273297	0.445571	-0.158984	4.27604	-0.0371803	0.970341	NA	LOC105375519
ENSG00000273299	0	NA	NA	NA	NA	NA	NA
ENSG00000273300	6.33541	-0.236962	1.03325	-0.229337	0.818607	0.922976	NA
ENSG00000273301	5.33463	-3.65368	1.6236	-2.25035	0.0244268	0.131512	NA
ENSG00000273302	1.18404	4.92964	2.38283	2.06882	0.0385631	NA	NA
ENSG00000273305	0	NA	NA	NA	NA	NA	NA
ENSG00000273306	21.4492	2.88483	0.705239	4.09057	4.30309e-05	0.00251927	NA
ENSG00000273308	0.27384	0	4.40736	0	1	NA	NA
ENSG00000273311	2.55618	-2.40835	1.61751	-1.48892	0.136507	NA	DGCR11
ENSG00000273312	0.268944	2.90196	4.38387	0.661962	0.507995	NA	NA
ENSG00000273313	0	NA	NA	NA	NA	NA	RBAKDN
ENSG00000273314	24.249	-0.439758	0.551888	-0.796824	0.425553	0.674422	NA
ENSG00000273319	0.716357	2.89498	4.09309	0.707283	0.47939	NA	NA
ENSG00000273320	14.4197	0.590675	0.575917	1.02562	0.305069	0.566319	NA
ENSG00000273321	12.5511	-0.00341677	0.723765	-0.00472083	0.996233	0.997741	NA
ENSG00000273325	1.03439	1.28571	2.4914	0.516059	0.605813	NA	NA
ENSG00000273327	0	NA	NA	NA	NA	NA	OR6L2P
ENSG00000273328	0	NA	NA	NA	NA	NA	NA
ENSG00000273329	86.4423	0.26588	0.455386	0.583856	0.559317	0.77221	NA
ENSG00000273330	0	NA	NA	NA	NA	NA	CYP4F36P
ENSG00000273331	0	NA	NA	NA	NA	NA	NA
ENSG00000273333	0	NA	NA	NA	NA	NA	NA
ENSG00000273335	1.90577	0.607397	1.63995	0.370374	0.711104	NA	NA
ENSG00000273336	0.151236	0	4.40736	0	1	NA	OR7M1P
ENSG00000273338	7.17192	0.50306	1.15564	0.43531	0.663337	0.839011	NA
ENSG00000273340	0	NA	NA	NA	NA	NA	NA
ENSG00000273341	0.106976	0	4.40736	0	1	NA	NA
ENSG00000273342	1.14241	1.21906	2.42805	0.502073	0.615616	NA	NA
ENSG00000273343	2.99996	-0.360392	1.30808	-0.275512	0.782923	0.904989	NA
ENSG00000273344	84.1439	-0.429	0.391307	-1.09632	0.272937	0.531588	PAXIP1-DT
ENSG00000273345	13.4451	1.35826	0.901614	1.50648	0.131944	0.35165	NA
ENSG00000273348	1.03023	2.10088	3.5731	0.58797	0.556552	NA	NA
ENSG00000273350	0.211848	2.90196	4.38387	0.661962	0.507995	NA	NA
ENSG00000273352	10.9106	0.873692	0.789599	1.1065	0.26851	0.526632	NA
ENSG00000273353	0.644523	-0.0680732	3.05372	-0.0222919	0.982215	NA	NA
ENSG00000273355	12.3996	-0.263106	0.680509	-0.386631	0.699029	0.85981	NA
ENSG00000273356	12.577	0.254442	0.730668	0.348232	0.727666	0.876286	NA
ENSG00000273360	0	NA	NA	NA	NA	NA	NA
ENSG00000273361	1.03183	-1.22765	2.38545	-0.51464	0.606804	NA	NA
ENSG00000273362	0	NA	NA	NA	NA	NA	NA
ENSG00000273363	2.678	-0.266612	1.67601	-0.159076	0.873609	0.949059	NA
ENSG00000273365	8.36528	-0.0391795	1.18359	-0.0331024	0.973593	0.989613	NA
ENSG00000273366	0.317149	-1.7904	4.28644	-0.417689	0.676174	NA	NA
ENSG00000273367	1.40813	0.957808	2.29829	0.416749	0.676862	NA	NA
ENSG00000273368	0.311185	-0.747377	4.3278	-0.172692	0.862893	NA	NA
ENSG00000273369	2.70689	0.165454	1.5447	0.10711	0.914701	0.966283	NA
ENSG00000273370	0	NA	NA	NA	NA	NA	NA
ENSG00000273372	4.33426	4.58475	1.53937	2.97833	0.00289824	0.0368416	NA
ENSG00000273373	51.7313	-0.454219	0.502641	-0.903664	0.366174	0.62431	NA
ENSG00000273374	7.60819	0.0293705	1.04643	0.0280674	0.977608	0.991063	NA
ENSG00000273375	5.15726	3.89106	1.25069	3.11113	0.00186371	0.0281102	NA
ENSG00000273377	0	NA	NA	NA	NA	NA	OR2Q1P
ENSG00000273381	1.01224	-2.46273	2.50484	-0.983191	0.325514	NA	NA
ENSG00000273382	69.6476	1.5225	0.64721	2.3524	0.0186527	0.112802	NA
ENSG00000273384	1.86414	-2.58779	2.08886	-1.23885	0.2154	NA	NA
ENSG00000273387	0.939235	-0.128164	2.55812	-0.0501011	0.960042	NA	NA
ENSG00000273388	0	NA	NA	NA	NA	NA	NA
ENSG00000273389	0.620426	1.9014	3.25012	0.585024	0.558531	NA	NA
ENSG00000273391	12.0179	-0.473769	0.86693	-0.546491	0.584729	0.788954	NA
ENSG00000273394	0.666191	1.02219	2.92885	0.349006	0.727085	NA	NA
ENSG00000273396	0.546983	0.740988	3.75587	0.197288	0.843602	NA	LINC01396
ENSG00000273398	0	NA	NA	NA	NA	NA	NA
ENSG00000273399	1.53429	2.38522	1.95268	1.22151	0.221892	NA	NA
ENSG00000273402	10.8936	-0.704173	0.830071	-0.848329	0.396255	0.649861	NA
ENSG00000273403	10.1927	-0.845854	0.853394	-0.991164	0.321605	0.583971	NA
ENSG00000273406	0.150787	0	4.40736	0	1	NA	NA
ENSG00000273407	2.0938	1.28456	1.79782	0.71451	0.474912	NA	NA
ENSG00000273408	0.0792411	0	4.40736	0	1	NA	OR5B15P
ENSG00000273409	0.131435	0	4.40736	0	1	NA	LINC02712
ENSG00000273413	0	NA	NA	NA	NA	NA	NA
ENSG00000273415	0.0801349	2.56302	4.39242	0.583511	0.55955	NA	NA
ENSG00000273416	8.02472	0.416171	0.862291	0.482634	0.629355	0.819139	NA
ENSG00000273419	2.38268	-0.459783	1.65116	-0.27846	0.780659	NA	NA
ENSG00000273420	0	NA	NA	NA	NA	NA	NA
ENSG00000273423	0.423697	3.89133	4.35347	0.893845	0.371405	NA	OR13I1P
ENSG00000273424	1.82569	-0.022419	2.29775	-0.00975692	0.992215	NA	NA
ENSG00000273428	0.362564	3.05113	4.38063	0.696504	0.486113	NA	LOC105372990
ENSG00000273432	1.53685	-0.11887	1.9339	-0.0614664	0.950988	NA	NA
ENSG00000273433	0	NA	NA	NA	NA	NA	NA
ENSG00000273434	0	NA	NA	NA	NA	NA	OR8S21P
ENSG00000273437	37.6702	0.220745	0.571771	0.386073	0.699443	0.860071	NA
ENSG00000273442	0	NA	NA	NA	NA	NA	NA
ENSG00000273443	0	NA	NA	NA	NA	NA	NA
ENSG00000273444	0.806831	4.80658	4.30427	1.1167	0.264123	NA	NA
ENSG00000273445	0.100824	0	4.40736	0	1	NA	NA
ENSG00000273447	0.533014	-0.821485	3.81158	-0.215524	0.829359	NA	NA
ENSG00000273448	30.2721	1.46674	0.553362	2.6506	0.00803501	0.0680253	NA
ENSG00000273449	24.8691	0.876425	0.719591	1.21795	0.223243	0.476887	NA
ENSG00000273450	0.737381	0.740984	3.56246	0.207998	0.835231	NA	NA
ENSG00000273451	18.1531	0.839427	0.737941	1.13753	0.255318	0.513995	NA
ENSG00000273454	0.213932	-0.572252	4.3381	-0.131913	0.895053	NA	NA
ENSG00000273455	4.71915	2.11921	1.38697	1.52795	0.126526	0.343913	NA
ENSG00000273456	53.4377	0.305858	0.619576	0.493657	0.621549	0.813522	NA
ENSG00000273461	0	NA	NA	NA	NA	NA	NA
ENSG00000273464	0.478171	-0.743873	3.14205	-0.236748	0.812853	NA	NA
ENSG00000273466	6.25211	-1.22707	1.39196	-0.881539	0.378026	0.635007	NA
ENSG00000273471	0	NA	NA	NA	NA	NA	NA
ENSG00000273472	36.43	2.40147	0.590757	4.06508	4.8017e-05	0.00272344	NA
ENSG00000273473	2.91218	-1.98248	1.79295	-1.10571	0.268854	0.526963	NA
ENSG00000273474	0.732783	0.498449	3.20132	0.155701	0.876269	NA	NA
ENSG00000273476	1.05469	1.61556	2.6724	0.604534	0.545489	NA	NA
ENSG00000273478	0	NA	NA	NA	NA	NA	NA
ENSG00000273481	0.197609	-0.747368	4.3278	-0.17269	0.862895	NA	NA
ENSG00000273483	7.06122	1.05691	1.11508	0.947831	0.343215	0.602341	NA
ENSG00000273484	0	NA	NA	NA	NA	NA	NA
ENSG00000273485	2.47167	-1.00944	1.7892	-0.564186	0.572627	NA	NA
ENSG00000273486	23.6236	0.342924	0.528448	0.648927	0.516386	0.74148	NA
ENSG00000273487	2.74692	-0.599489	1.65294	-0.36268	0.716844	0.869269	NA
ENSG00000273489	0.930465	1.48319	2.26447	0.654983	0.512479	NA	NA
ENSG00000273492	2.19014	-2.78607	2.08951	-1.33336	0.182415	NA	NA
ENSG00000273493	19.4297	-0.770437	0.820244	-0.939278	0.347588	0.606715	NA
ENSG00000273496	0	NA	NA	NA	NA	NA	NA
ENSG00000273497	0	NA	NA	NA	NA	NA	NA
ENSG00000273499	0	NA	NA	NA	NA	NA	NA
ENSG00000273500	0	NA	NA	NA	NA	NA	MIR6129
ENSG00000273507	1.32187	1.75831	1.93288	0.909682	0.36299	NA	NA
ENSG00000273509	0	NA	NA	NA	NA	NA	NA
ENSG00000273512	0	NA	NA	NA	NA	NA	NA
ENSG00000273513	0	NA	NA	NA	NA	NA	TBC1D3K
ENSG00000273514	0.403614	0	4.40736	0	1	NA	FOXD4L6
ENSG00000273515	0	NA	NA	NA	NA	NA	NA
ENSG00000273516	0	NA	NA	NA	NA	NA	NA
ENSG00000273520	0	NA	NA	NA	NA	NA	SPDYE8
ENSG00000273521	0.500494	0.128123	3.34796	0.0382688	0.969473	NA	NA
ENSG00000273523	0.133605	0.00611966	4.38227	0.00139646	0.998886	NA	LOC101929657
ENSG00000273524	0	NA	NA	NA	NA	NA	NA
ENSG00000273532	0	NA	NA	NA	NA	NA	NA
ENSG00000273536	0	NA	NA	NA	NA	NA	NA
ENSG00000273537	0	NA	NA	NA	NA	NA	NA
ENSG00000273540	5.10353	1.90973	1.12122	1.70325	0.0885207	0.277757	AGBL1
ENSG00000273541	0	NA	NA	NA	NA	NA	NA
ENSG00000273542	1.39214	0.57764	2.61194	0.221153	0.824973	NA	H4C12
ENSG00000273544	0	NA	NA	NA	NA	NA	SNORA44
ENSG00000273547	0	NA	NA	NA	NA	NA	NA
ENSG00000273549	0	NA	NA	NA	NA	NA	NA
ENSG00000273550	0	NA	NA	NA	NA	NA	NA
ENSG00000273551	0.239693	-0.23309	4.3619	-0.0534378	0.957383	NA	NA
ENSG00000273552	0.0897939	0.00612867	4.38227	0.00139851	0.998884	NA	NA
ENSG00000273553	0.605824	3.32465	3.55532	0.935119	0.349727	NA	NA
ENSG00000273554	0	NA	NA	NA	NA	NA	NA
ENSG00000273555	0	NA	NA	NA	NA	NA	MIR6812
ENSG00000273557	0.17521	0	4.40736	0	1	NA	NA
ENSG00000273558	0	NA	NA	NA	NA	NA	NA
ENSG00000273559	397.706	1.76041	0.453622	3.88078	0.000104123	0.00459639	CWC25
ENSG00000273565	0.0544504	0.741007	4.40736	0.16813	0.866481	NA	NA
ENSG00000273566	0	NA	NA	NA	NA	NA	NA
ENSG00000273567	0	NA	NA	NA	NA	NA	NA
ENSG00000273568	1.52849	0.556228	2.37941	0.233768	0.815165	NA	NA
ENSG00000273569	0	NA	NA	NA	NA	NA	LOC100419716
ENSG00000273570	0	NA	NA	NA	NA	NA	NA
ENSG00000273571	0	NA	NA	NA	NA	NA	NA
ENSG00000273573	0	NA	NA	NA	NA	NA	NA
ENSG00000273576	8.76233	-0.13519	0.873442	-0.154779	0.876996	0.950421	NA
ENSG00000273580	0	NA	NA	NA	NA	NA	LOC100419774
ENSG00000273582	0	NA	NA	NA	NA	NA	NA
ENSG00000273584	2.45469	1.64808	1.55685	1.0586	0.289783	NA	NA
ENSG00000273585	0	NA	NA	NA	NA	NA	NA
ENSG00000273586	0	NA	NA	NA	NA	NA	OR10G1P
ENSG00000273587	0	NA	NA	NA	NA	NA	SNORA78
ENSG00000273588	0	NA	NA	NA	NA	NA	NA
ENSG00000273589	0	NA	NA	NA	NA	NA	NA
ENSG00000273590	0	NA	NA	NA	NA	NA	LOC102723553
ENSG00000273591	0	NA	NA	NA	NA	NA	NA
ENSG00000273593	0	NA	NA	NA	NA	NA	MIR7160
ENSG00000273595	0	NA	NA	NA	NA	NA	NA
ENSG00000273596	0	NA	NA	NA	NA	NA	NA
ENSG00000273597	0	NA	NA	NA	NA	NA	LOC100420114
ENSG00000273598	0	NA	NA	NA	NA	NA	NA
ENSG00000273599	7.10445	6.45384	1.55905	4.13958	3.47939e-05	0.0021493	NA
ENSG00000273600	0	NA	NA	NA	NA	NA	FGFR3P2
ENSG00000273604	79.6369	-0.343662	0.500277	-0.686944	0.492118	0.72294	EPOP
ENSG00000273606	0	NA	NA	NA	NA	NA	MIR6776
ENSG00000273609	0	NA	NA	NA	NA	NA	NA
ENSG00000273610	0	NA	NA	NA	NA	NA	RN7SL386P
ENSG00000273611	258.877	-0.299038	0.306814	-0.974656	0.329731	0.592168	ZNHIT3
ENSG00000273612	0	NA	NA	NA	NA	NA	NA
ENSG00000273613	0	NA	NA	NA	NA	NA	MIR6511A4
ENSG00000273614	0	NA	NA	NA	NA	NA	NA
ENSG00000273618	0	NA	NA	NA	NA	NA	NA
ENSG00000273619	20.9408	0.312711	0.537051	0.582274	0.560382	0.772931	NA
ENSG00000273621	0	NA	NA	NA	NA	NA	NA
ENSG00000273623	0	NA	NA	NA	NA	NA	NA
ENSG00000273627	0	NA	NA	NA	NA	NA	MIR4726
ENSG00000273628	0	NA	NA	NA	NA	NA	NA
ENSG00000273629	0	NA	NA	NA	NA	NA	NA
ENSG00000273634	0.32054	3.6579	4.36493	0.838021	0.402019	NA	NA
ENSG00000273637	0	NA	NA	NA	NA	NA	NA
ENSG00000273639	0	NA	NA	NA	NA	NA	NA
ENSG00000273640	0	NA	NA	NA	NA	NA	NA
ENSG00000273643	0	NA	NA	NA	NA	NA	PPP1R26P2
ENSG00000273644	0	NA	NA	NA	NA	NA	NA
ENSG00000273648	0	NA	NA	NA	NA	NA	MIR8065
ENSG00000273650	7.33293	-0.530191	1.09836	-0.48271	0.629302	0.819139	NA
ENSG00000273654	0.621977	-0.292319	2.57091	-0.113703	0.909474	NA	NA
ENSG00000273657	0	NA	NA	NA	NA	NA	MIR6792
ENSG00000273658	0	NA	NA	NA	NA	NA	NA
ENSG00000273659	0.0544504	0.741007	4.40736	0.16813	0.866481	NA	NA
ENSG00000273664	1.47264	1.17992	1.96452	0.600614	0.548097	NA	NA
ENSG00000273668	0	NA	NA	NA	NA	NA	NA
ENSG00000273669	0.211848	2.90196	4.38387	0.661962	0.507995	NA	NA
ENSG00000273674	6.99832	0.299978	1.2513	0.239733	0.810537	0.918367	NA
ENSG00000273675	0.268944	2.90196	4.38387	0.661962	0.507995	NA	LOC100419913
ENSG00000273676	0	NA	NA	NA	NA	NA	NA
ENSG00000273677	0	NA	NA	NA	NA	NA	NA
ENSG00000273679	0	NA	NA	NA	NA	NA	LOC441711
ENSG00000273680	10.0323	-1.2348	0.893623	-1.38179	0.167036	0.404505	NA
ENSG00000273682	0.145721	0.740988	4.40736	0.168125	0.866485	NA	NA
ENSG00000273687	0.859201	-0.677084	2.42502	-0.279208	0.780085	NA	NA
ENSG00000273691	3.24182	0.593626	1.63903	0.362181	0.717217	0.869665	NA
ENSG00000273692	0	NA	NA	NA	NA	NA	LONRF2P5
ENSG00000273693	0	NA	NA	NA	NA	NA	NA
ENSG00000273694	0	NA	NA	NA	NA	NA	NA
ENSG00000273696	0	NA	NA	NA	NA	NA	CT45A7
ENSG00000273698	0	NA	NA	NA	NA	NA	MRPL57P1
ENSG00000273700	0	NA	NA	NA	NA	NA	MIR6760
ENSG00000273701	0	NA	NA	NA	NA	NA	NA
ENSG00000273702	98.5009	0.82662	0.448745	1.84207	0.065465	0.23317	NA
ENSG00000273703	1.27049	-1.25843	2.84556	-0.442241	0.658315	NA	H2BC14
ENSG00000273704	0	NA	NA	NA	NA	NA	NA
ENSG00000273706	179.697	0.228455	0.568274	0.402016	0.687672	0.853016	LHX1
ENSG00000273709	0	NA	NA	NA	NA	NA	NA
ENSG00000273710	0	NA	NA	NA	NA	NA	NA
ENSG00000273711	1.81702	-1.1201	1.71513	-0.653072	0.51371	NA	NA
ENSG00000273712	0	NA	NA	NA	NA	NA	NA
ENSG00000273716	0	NA	NA	NA	NA	NA	NA
ENSG00000273717	0	NA	NA	NA	NA	NA	RN7SL343P
ENSG00000273719	0	NA	NA	NA	NA	NA	NA
ENSG00000273720	0	NA	NA	NA	NA	NA	NA
ENSG00000273721	0	NA	NA	NA	NA	NA	NA
ENSG00000273723	57.139	0.74096	0.556294	1.33196	0.182874	0.425732	SUGT1-DT
ENSG00000273724	0	NA	NA	NA	NA	NA	NA
ENSG00000273725	0.635545	4.48369	4.31834	1.03829	0.299135	NA	NA
ENSG00000273727	0.369236	2.90194	4.38387	0.661958	0.507998	NA	NA
ENSG00000273729	12.0187	0.241987	0.807849	0.299545	0.764525	0.896786	NA
ENSG00000273730	0	NA	NA	NA	NA	NA	NA
ENSG00000273731	0	NA	NA	NA	NA	NA	NA
ENSG00000273732	0	NA	NA	NA	NA	NA	NA
ENSG00000273733	3.81355	-2.09215	1.57287	-1.33015	0.183469	0.426741	NA
ENSG00000273734	0	NA	NA	NA	NA	NA	NA
ENSG00000273736	0	NA	NA	NA	NA	NA	NA
ENSG00000273739	0	NA	NA	NA	NA	NA	NA
ENSG00000273742	0	NA	NA	NA	NA	NA	MIR6075
ENSG00000273744	0	NA	NA	NA	NA	NA	NA
ENSG00000273745	0	NA	NA	NA	NA	NA	MIR6870
ENSG00000273746	0	NA	NA	NA	NA	NA	LOC100499471
ENSG00000273747	2.52952	0.798053	1.72907	0.46155	0.644404	NA	NA
ENSG00000273748	12.3204	1.55571	1.38926	1.11981	0.262794	0.521807	NA
ENSG00000273749	93.158	-1.24105	0.389912	-3.1829	0.00145808	0.0238766	CYFIP1
ENSG00000273750	0	NA	NA	NA	NA	NA	NA
ENSG00000273756	0	NA	NA	NA	NA	NA	LOC102723623
ENSG00000273758	0	NA	NA	NA	NA	NA	MIR6790
ENSG00000273759	13.3032	1.27058	0.822328	1.5451	0.122322	0.337783	NA
ENSG00000273760	0	NA	NA	NA	NA	NA	NA
ENSG00000273762	0	NA	NA	NA	NA	NA	VN1R76P
ENSG00000273763	5.29996	-0.660947	1.05509	-0.626439	0.531027	0.752148	NA
ENSG00000273765	0.756356	-0.244828	2.31242	-0.105875	0.915681	NA	NA
ENSG00000273767	0.044897	0.741007	4.40736	0.16813	0.866481	NA	NA
ENSG00000273768	0.444065	1.54735	3.99529	0.387295	0.698538	NA	NA
ENSG00000273769	1.29062	-0.744471	2.36809	-0.314377	0.753235	NA	L1CAM-AS1
ENSG00000273771	6.04774	-1.39227	1.62395	-0.857339	0.391258	0.645157	NA
ENSG00000273773	0	NA	NA	NA	NA	NA	NA
ENSG00000273776	0	NA	NA	NA	NA	NA	MIR6126
ENSG00000273777	0.310078	-0.233077	4.3619	-0.0534348	0.957385	NA	CEACAM20
ENSG00000273778	0	NA	NA	NA	NA	NA	MIR6765
ENSG00000273782	0	NA	NA	NA	NA	NA	NA
ENSG00000273783	56.3895	1.79823	0.642438	2.79908	0.0051249	0.0510007	NA
ENSG00000273784	0	NA	NA	NA	NA	NA	HNRNPA1L2
ENSG00000273786	3.00755	-1.24371	1.51644	-0.820146	0.412133	0.663503	NA
ENSG00000273788	0	NA	NA	NA	NA	NA	NA
ENSG00000273791	0	NA	NA	NA	NA	NA	NA
ENSG00000273792	0.447292	0	3.52879	0	1	NA	NA
ENSG00000273796	3.49356	0.330946	1.14738	0.288438	0.773012	0.900761	NA
ENSG00000273797	2.95449	-0.796562	1.50546	-0.529117	0.596725	0.797152	NA
ENSG00000273800	0	NA	NA	NA	NA	NA	NA
ENSG00000273802	1038.7	4.05326	1.70475	2.37763	0.0174243	0.108205	H2BC8
ENSG00000273804	0	NA	NA	NA	NA	NA	NA
ENSG00000273805	1.84168	2.39273	1.87343	1.27719	0.201534	NA	NA
ENSG00000273806	0	NA	NA	NA	NA	NA	NA
ENSG00000273812	0	NA	NA	NA	NA	NA	NA
ENSG00000273813	0	NA	NA	NA	NA	NA	NA
ENSG00000273816	0.369236	2.90194	4.38387	0.661958	0.507998	NA	NA
ENSG00000273818	0	NA	NA	NA	NA	NA	RN7SL673P
ENSG00000273819	0	NA	NA	NA	NA	NA	ENPP7P7
ENSG00000273820	131.776	0.0785896	0.421416	0.18649	0.852061	0.938248	USP27X
ENSG00000273821	1.67228	0.333543	1.91162	0.174482	0.861487	NA	NA
ENSG00000273824	0	NA	NA	NA	NA	NA	NA
ENSG00000273825	0	NA	NA	NA	NA	NA	LOC100996737
ENSG00000273828	0.0979348	0.740997	4.40736	0.168127	0.866483	NA	NA
ENSG00000273829	1.44415	4.89346	2.41969	2.02235	0.0431401	NA	NA
ENSG00000273830	0	NA	NA	NA	NA	NA	MIR7843
ENSG00000273835	0	NA	NA	NA	NA	NA	SNORD115-13
ENSG00000273836	0	NA	NA	NA	NA	NA	MIR6842
ENSG00000273837	0	NA	NA	NA	NA	NA	NA
ENSG00000273838	0	NA	NA	NA	NA	NA	NA
ENSG00000273840	0	NA	NA	NA	NA	NA	NA
ENSG00000273841	198.927	-0.272301	0.361965	-0.752285	0.451879	0.695028	TAF9
ENSG00000273843	0	NA	NA	NA	NA	NA	NA
ENSG00000273844	0	NA	NA	NA	NA	NA	NA
ENSG00000273846	0	NA	NA	NA	NA	NA	NA
ENSG00000273849	0	NA	NA	NA	NA	NA	SDR42E1P4
ENSG00000273851	0.51132	3.89131	4.35347	0.893841	0.371407	NA	NA
ENSG00000273853	1.57026	1.83931	2.8726	0.640295	0.521981	NA	NA
ENSG00000273855	0.763601	-0.125084	2.58197	-0.0484451	0.961361	NA	NA
ENSG00000273858	0	NA	NA	NA	NA	NA	NA
ENSG00000273860	0.46293	2.09506	4.01262	0.522118	0.601588	NA	NA
ENSG00000273863	0	NA	NA	NA	NA	NA	TRIM60P2Y
ENSG00000273866	0	NA	NA	NA	NA	NA	NA
ENSG00000273870	0.889565	0.279545	2.52523	0.110701	0.911854	NA	NA
ENSG00000273872	0	NA	NA	NA	NA	NA	NA
ENSG00000273874	0	NA	NA	NA	NA	NA	MIR6859-2
ENSG00000273876	0.133376	0.740998	4.40736	0.168127	0.866483	NA	NA
ENSG00000273877	0.0437996	0	4.40736	0	1	NA	LOC105373373
ENSG00000273882	0	NA	NA	NA	NA	NA	MIR8066
ENSG00000273885	0	NA	NA	NA	NA	NA	NA
ENSG00000273886	0	NA	NA	NA	NA	NA	NA
ENSG00000273888	19.7546	1.26846	0.67603	1.87633	0.0606095	0.22235	FRMD6-AS1
ENSG00000273890	2.28448	-0.641668	1.74791	-0.367106	0.71354	NA	NA
ENSG00000273891	1.5167	-1.62329	2.53868	-0.639424	0.522547	NA	NA
ENSG00000273893	0.859248	-2.08974	2.35114	-0.888823	0.374098	NA	NA
ENSG00000273894	0	NA	NA	NA	NA	NA	NA
ENSG00000273897	0	NA	NA	NA	NA	NA	NA
ENSG00000273898	0	NA	NA	NA	NA	NA	MIR6798
ENSG00000273899	38.8579	0.851819	0.524344	1.62454	0.10426	0.306814	NOL12
ENSG00000273900	0	NA	NA	NA	NA	NA	NA
ENSG00000273901	0.240667	0.74099	4.40736	0.168126	0.866484	NA	NA
ENSG00000273903	1.01701	-1.44775	2.07935	-0.696249	0.486273	NA	NA
ENSG00000273904	0.559945	-0.232673	4.26712	-0.054527	0.956515	NA	NA
ENSG00000273906	2.15028	-1.0535	2.9573	-0.356236	0.721664	NA	NA
ENSG00000273907	0	NA	NA	NA	NA	NA	NA
ENSG00000273908	0	NA	NA	NA	NA	NA	NA
ENSG00000273912	0	NA	NA	NA	NA	NA	MIR8068
ENSG00000273913	0.106976	0	4.40736	0	1	NA	NA
ENSG00000273919	0.175198	0	4.40736	0	1	NA	NA
ENSG00000273920	0.251611	0	4.40736	0	1	NA	NA
ENSG00000273923	0.0504119	0	4.40736	0	1	NA	NA
ENSG00000273925	0.653585	-0.14391	3.24393	-0.0443629	0.964615	NA	NA
ENSG00000273927	0	NA	NA	NA	NA	NA	NA
ENSG00000273932	0	NA	NA	NA	NA	NA	MIR6877
ENSG00000273933	0	NA	NA	NA	NA	NA	NA
ENSG00000273937	0	NA	NA	NA	NA	NA	NA
ENSG00000273940	0	NA	NA	NA	NA	NA	RN7SL722P
ENSG00000273942	0	NA	NA	NA	NA	NA	NA
ENSG00000273945	0	NA	NA	NA	NA	NA	MIR6853
ENSG00000273946	1.12179	1.91812	3.62052	0.529791	0.596257	NA	RN7SL733P
ENSG00000273948	0	NA	NA	NA	NA	NA	NA
ENSG00000273950	0.13427	1.60127	4.39242	0.364554	0.715445	NA	NA
ENSG00000273951	5.74919	0.235027	1.06004	0.221716	0.824535	0.925951	NA
ENSG00000273956	0.285991	-1.118	3.94062	-0.283711	0.776632	NA	NA
ENSG00000273957	0	NA	NA	NA	NA	NA	NA
ENSG00000273958	0.79607	0.740989	3.11924	0.237555	0.812227	NA	NA
ENSG00000273961	0	NA	NA	NA	NA	NA	NA
ENSG00000273962	0	NA	NA	NA	NA	NA	IGKV2-40
ENSG00000273963	0	NA	NA	NA	NA	NA	ENPP7P14
ENSG00000273964	0	NA	NA	NA	NA	NA	NA
ENSG00000273965	5.28605	5.94112	1.84723	3.21623	0.00129885	0.0220216	NA
ENSG00000273966	0	NA	NA	NA	NA	NA	NA
ENSG00000273971	1.01261	-1.65217	2.06647	-0.799511	0.423994	NA	NA
ENSG00000273972	0.373274	1.9402	4.38387	0.442577	0.658071	NA	NA
ENSG00000273973	1.89367	0.0545862	2.01352	0.0271098	0.978372	NA	NA
ENSG00000273974	0	NA	NA	NA	NA	NA	NA
ENSG00000273975	0.416233	0	4.40736	0	1	NA	NA
ENSG00000273976	0	NA	NA	NA	NA	NA	GOLGA6L1
ENSG00000273978	0	NA	NA	NA	NA	NA	LOC100419762
ENSG00000273979	0.159376	2.56301	4.39242	0.583509	0.559551	NA	NA
ENSG00000273980	4.42604	-0.347009	1.73005	-0.200577	0.841029	0.934438	NA
ENSG00000273981	0	NA	NA	NA	NA	NA	RN7SL106P
ENSG00000273982	0.152082	-0.233077	4.3619	-0.0534347	0.957386	NA	NA
ENSG00000273983	17.7191	0.302385	0.78821	0.383635	0.701249	0.861295	H3C8
ENSG00000273986	0	NA	NA	NA	NA	NA	NA
ENSG00000273987	0.674953	-0.0759098	3.15603	-0.0240523	0.980811	NA	NA
ENSG00000273988	0	NA	NA	NA	NA	NA	NA
ENSG00000273989	1.16199	0.91691	1.93931	0.472802	0.636354	NA	NA
ENSG00000273994	0	NA	NA	NA	NA	NA	NA
ENSG00000273997	0	NA	NA	NA	NA	NA	NA
ENSG00000273998	0.397949	-1.30395	4.20574	-0.310041	0.756529	NA	NA
ENSG00000273999	0	NA	NA	NA	NA	NA	RBM17P2
ENSG00000274001	9.28006	1.41175	0.779077	1.81208	0.0699739	0.241153	NA
ENSG00000274002	0.477851	-0.985948	3.9765	-0.247944	0.804178	NA	NA
ENSG00000274004	0.0541353	0.741007	4.40736	0.16813	0.866481	NA	NA
ENSG00000274006	0	NA	NA	NA	NA	NA	NA
ENSG00000274008	0.413655	2.90195	4.38387	0.66196	0.507997	NA	NA
ENSG00000274010	8.54455	2.59076	1.05228	2.46204	0.0138148	0.0949856	ZFP91P1
ENSG00000274011	1.2487	5.10661	2.68326	1.90313	0.0570233	NA	NA
ENSG00000274012	136.169	-0.335565	0.846209	-0.396551	0.691699	0.855583	RN7SL2
ENSG00000274015	10.4664	-0.293078	0.76489	-0.383163	0.701599	0.861338	LOC105370532
ENSG00000274017	0.293192	0	4.40736	0	1	NA	NA
ENSG00000274019	0	NA	NA	NA	NA	NA	NA
ENSG00000274020	33.216	0.137514	0.559849	0.245627	0.805971	0.916082	LINC01138
ENSG00000274021	0.141758	0.740989	4.40736	0.168126	0.866484	NA	NA
ENSG00000274022	0	NA	NA	NA	NA	NA	NA
ENSG00000274023	0.690792	1.17882	3.69666	0.318888	0.749811	NA	NA
ENSG00000274024	0	NA	NA	NA	NA	NA	NA
ENSG00000274025	0	NA	NA	NA	NA	NA	MIR3670-4
ENSG00000274026	0.318509	2.56299	4.39242	0.583503	0.559555	NA	FAM27E3
ENSG00000274028	0	NA	NA	NA	NA	NA	NA
ENSG00000274029	0.0544504	0.741007	4.40736	0.16813	0.866481	NA	NA
ENSG00000274031	3.97586	-0.361671	1.33474	-0.270967	0.786416	0.906874	NA
ENSG00000274033	0	NA	NA	NA	NA	NA	NA
ENSG00000274034	0	NA	NA	NA	NA	NA	MIR6813
ENSG00000274038	2.3507	-0.860892	1.56958	-0.548487	0.583358	NA	NA
ENSG00000274044	0	NA	NA	NA	NA	NA	FAM230J
ENSG00000274046	0	NA	NA	NA	NA	NA	NA
ENSG00000274049	0	NA	NA	NA	NA	NA	INO80B-WBP1
ENSG00000274051	0	NA	NA	NA	NA	NA	NA
ENSG00000274052	0.211848	2.90196	4.38387	0.661962	0.507995	NA	NA
ENSG00000274054	0	NA	NA	NA	NA	NA	MIR4727
ENSG00000274055	0	NA	NA	NA	NA	NA	NA
ENSG00000274056	0	NA	NA	NA	NA	NA	MIR6507
ENSG00000274059	0	NA	NA	NA	NA	NA	NA
ENSG00000274060	0	NA	NA	NA	NA	NA	MIR6724-2
ENSG00000274062	0	NA	NA	NA	NA	NA	NA
ENSG00000274064	0	NA	NA	NA	NA	NA	NA
ENSG00000274066	0	NA	NA	NA	NA	NA	MIR6514
ENSG00000274067	0	NA	NA	NA	NA	NA	AQP7P5
ENSG00000274068	0	NA	NA	NA	NA	NA	NA
ENSG00000274070	0.0437996	0	4.40736	0	1	NA	CASTOR2
ENSG00000274072	0	NA	NA	NA	NA	NA	MASCRNA
ENSG00000274075	0	NA	NA	NA	NA	NA	NA
ENSG00000274076	0	NA	NA	NA	NA	NA	RN7SL539P
ENSG00000274079	0.471985	0.958638	4.33758	0.221007	0.825087	NA	NA
ENSG00000274080	7.69539	2.43921	0.916002	2.66289	0.00774735	0.0665613	NA
ENSG00000274086	0	NA	NA	NA	NA	NA	NA
ENSG00000274090	0	NA	NA	NA	NA	NA	NA
ENSG00000274091	0	NA	NA	NA	NA	NA	SNORD1C
ENSG00000274092	0.0792411	0	4.40736	0	1	NA	NA
ENSG00000274093	1.14059	-0.789982	2.37725	-0.332308	0.739656	NA	NA
ENSG00000274097	0	NA	NA	NA	NA	NA	RNA5SP535
ENSG00000274098	0	NA	NA	NA	NA	NA	RN7SL787P
ENSG00000274099	0	NA	NA	NA	NA	NA	NA
ENSG00000274100	0	NA	NA	NA	NA	NA	NA
ENSG00000274102	0	NA	NA	NA	NA	NA	OR4M2
ENSG00000274104	2.95656	2.18703	1.33155	1.64247	0.100492	0.300313	NA
ENSG00000274105	3.35845	2.11923	1.14373	1.85292	0.0638944	0.22963	NA
ENSG00000274111	0	NA	NA	NA	NA	NA	MIR6777
ENSG00000274114	1.66381	2.50306	2.04055	1.22666	0.21995	NA	NA
ENSG00000274115	0	NA	NA	NA	NA	NA	MIR6081
ENSG00000274116	0	NA	NA	NA	NA	NA	NA
ENSG00000274118	0.044897	0.741007	4.40736	0.16813	0.866481	NA	NA
ENSG00000274121	0	NA	NA	NA	NA	NA	NA
ENSG00000274124	0.76984	1.87394	2.82843	0.662537	0.507627	NA	NA
ENSG00000274127	0	NA	NA	NA	NA	NA	NA
ENSG00000274128	0	NA	NA	NA	NA	NA	NA
ENSG00000274133	0	NA	NA	NA	NA	NA	LOC392145
ENSG00000274134	0	NA	NA	NA	NA	NA	MIR6774
ENSG00000274135	4.99792	1.06435	1.48262	0.717885	0.472828	0.709383	NA
ENSG00000274139	0	NA	NA	NA	NA	NA	NA
ENSG00000274149	0	NA	NA	NA	NA	NA	NA
ENSG00000274150	0	NA	NA	NA	NA	NA	NA
ENSG00000274154	0	NA	NA	NA	NA	NA	NA
ENSG00000274156	0.3427	-1.11547	4.30975	-0.258823	0.795771	NA	NA
ENSG00000274157	0	NA	NA	NA	NA	NA	NA
ENSG00000274159	1.55133	2.25738	2.92082	0.772856	0.439608	NA	NA
ENSG00000274162	0	NA	NA	NA	NA	NA	NA
ENSG00000274164	0	NA	NA	NA	NA	NA	RNA5SP439
ENSG00000274167	0	NA	NA	NA	NA	NA	NA
ENSG00000274168	0.510623	0.000789822	3.92758	0.000201096	0.99984	NA	RN7SL585P
ENSG00000274170	0	NA	NA	NA	NA	NA	NA
ENSG00000274172	0	NA	NA	NA	NA	NA	MIR8071-1
ENSG00000274173	0	NA	NA	NA	NA	NA	NA
ENSG00000274175	0	NA	NA	NA	NA	NA	LOC102723655
ENSG00000274177	0	NA	NA	NA	NA	NA	NA
ENSG00000274178	0.316965	0	4.40736	0	1	NA	PRAMEF28P
ENSG00000274180	63.1031	-1.25699	0.490101	-2.56475	0.0103249	0.0798888	NATD1
ENSG00000274181	0	NA	NA	NA	NA	NA	NA
ENSG00000274183	0	NA	NA	NA	NA	NA	H2AB1
ENSG00000274184	87.1162	1.37897	0.381334	3.61617	0.000298997	0.00875795	NA
ENSG00000274186	0	NA	NA	NA	NA	NA	RN7SL248P
ENSG00000274191	7.60414	-0.984006	1.1235	-0.875843	0.381116	0.637133	NA
ENSG00000274196	0	NA	NA	NA	NA	NA	FAM197Y4
ENSG00000274197	0.0541353	0.741007	4.40736	0.16813	0.866481	NA	NA
ENSG00000274198	0.449371	3.481	3.96563	0.877791	0.380057	NA	NA
ENSG00000274199	0	NA	NA	NA	NA	NA	NA
ENSG00000274202	0	NA	NA	NA	NA	NA	NA
ENSG00000274204	2.21684	-0.338661	1.56036	-0.21704	0.828178	NA	NA
ENSG00000274206	0	NA	NA	NA	NA	NA	NA
ENSG00000274209	0	NA	NA	NA	NA	NA	ANTXRL
ENSG00000274210	0.56385	-2.14668	4.20094	-0.511001	0.60935	NA	NA
ENSG00000274211	270.062	-0.155112	0.318021	-0.48774	0.625734	0.816727	SOCS7
ENSG00000274212	0	NA	NA	NA	NA	NA	NA
ENSG00000274213	11.1507	2.89684	0.731788	3.95858	7.53975e-05	0.0036185	NA
ENSG00000274214	0	NA	NA	NA	NA	NA	NA
ENSG00000274215	0.0875991	0	4.40736	0	1	NA	NA
ENSG00000274216	0.0437996	0	4.40736	0	1	NA	NA
ENSG00000274219	0	NA	NA	NA	NA	NA	LOC100419839
ENSG00000274220	30.7538	0.958315	0.702998	1.36318	0.172825	0.411748	NA
ENSG00000274225	3.10667	0.91614	1.64104	0.558267	0.576662	0.783332	NA
ENSG00000274226	0	NA	NA	NA	NA	NA	TBC1D3H
ENSG00000274227	11.9407	1.02047	0.899404	1.1346	0.256542	0.515043	NA
ENSG00000274228	0	NA	NA	NA	NA	NA	RNA5SP414
ENSG00000274230	0	NA	NA	NA	NA	NA	NA
ENSG00000274231	0	NA	NA	NA	NA	NA	NA
ENSG00000274234	0	NA	NA	NA	NA	NA	RN7SL818P
ENSG00000274235	0	NA	NA	NA	NA	NA	NA
ENSG00000274238	0.213951	0	4.40736	0	1	NA	NA
ENSG00000274242	0	NA	NA	NA	NA	NA	NA
ENSG00000274244	0.211848	2.90196	4.38387	0.661962	0.507995	NA	NA
ENSG00000274245	0	NA	NA	NA	NA	NA	NA
ENSG00000274248	2.21419	2.29267	2.08491	1.09965	0.271484	NA	NA
ENSG00000274251	1.14895	2.6042	3.10531	0.838627	0.401679	NA	NA
ENSG00000274252	0	NA	NA	NA	NA	NA	GGTLC3
ENSG00000274253	14.7118	-0.766431	1.01397	-0.755876	0.449724	0.693025	LOC283683
ENSG00000274256	0	NA	NA	NA	NA	NA	NA
ENSG00000274258	0	NA	NA	NA	NA	NA	MIR6728
ENSG00000274259	1.16823	2.84136	2.45259	1.15851	0.246655	NA	NA
ENSG00000274261	0.163351	-0.828581	4.32342	-0.191649	0.848017	NA	NA
ENSG00000274263	0	NA	NA	NA	NA	NA	MIR7702
ENSG00000274265	4.01156	0.654599	1.46131	0.447953	0.654187	0.834259	NA
ENSG00000274266	0	NA	NA	NA	NA	NA	SNORA73A
ENSG00000274267	1.37192	-3.59773	3.3843	-1.06307	0.287752	NA	NA
ENSG00000274269	0	NA	NA	NA	NA	NA	NA
ENSG00000274270	3.37298	2.45826	1.34252	1.83108	0.0670883	0.236074	NA
ENSG00000274272	0	NA	NA	NA	NA	NA	NA
ENSG00000274274	0	NA	NA	NA	NA	NA	GAGE13
ENSG00000274275	0.185534	0.740984	4.40736	0.168124	0.866486	NA	NA
ENSG00000274276	0.0438115	0	4.40736	0	1	NA	LOC102724560
ENSG00000274279	0	NA	NA	NA	NA	NA	NA
ENSG00000274280	0	NA	NA	NA	NA	NA	MIR6069
ENSG00000274281	0.0437996	0	4.40736	0	1	NA	NA
ENSG00000274282	0	NA	NA	NA	NA	NA	NA
ENSG00000274284	0	NA	NA	NA	NA	NA	NA
ENSG00000274286	2.46292	3.44509	2.06354	1.6695	0.0950183	NA	ADRA2B
ENSG00000274290	19.1317	1.11146	0.792769	1.402	0.160915	0.395412	H2BC6
ENSG00000274292	12.7409	1.02819	0.78208	1.31469	0.188615	0.433646	NA
ENSG00000274293	0	NA	NA	NA	NA	NA	NA
ENSG00000274294	0.398633	1.60199	4.20207	0.381238	0.703027	NA	NA
ENSG00000274295	0	NA	NA	NA	NA	NA	NA
ENSG00000274297	0.336392	1.60126	4.39242	0.364551	0.715446	NA	NA
ENSG00000274299	0	NA	NA	NA	NA	NA	NA
ENSG00000274300	0	NA	NA	NA	NA	NA	MIR6864
ENSG00000274303	0.61019	-1.55858	3.25663	-0.478588	0.632232	NA	NA
ENSG00000274306	0	NA	NA	NA	NA	NA	MIR5088
ENSG00000274307	3.63624	3.20372	1.73446	1.8471	0.0647331	0.231665	NA
ENSG00000274308	0.159376	2.56301	4.39242	0.583509	0.559551	NA	RPS2P49
ENSG00000274309	0	NA	NA	NA	NA	NA	SNORA71E
ENSG00000274310	0	NA	NA	NA	NA	NA	NA
ENSG00000274312	0	NA	NA	NA	NA	NA	NA
ENSG00000274314	0	NA	NA	NA	NA	NA	MIR6749
ENSG00000274315	9.34116	1.09779	0.775913	1.41484	0.157116	0.389799	NA
ENSG00000274316	0	NA	NA	NA	NA	NA	NA
ENSG00000274317	105.058	1.70614	1.39123	1.22635	0.220065	0.473193	NA
ENSG00000274319	2.5821	1.8883	1.80191	1.04794	0.294665	NA	RPSAP73
ENSG00000274321	0	NA	NA	NA	NA	NA	NA
ENSG00000274322	0	NA	NA	NA	NA	NA	NA
ENSG00000274326	0	NA	NA	NA	NA	NA	NA
ENSG00000274328	0	NA	NA	NA	NA	NA	NA
ENSG00000274330	1.62931	2.40302	2.8686	0.837699	0.4022	NA	NA
ENSG00000274331	0	NA	NA	NA	NA	NA	NA
ENSG00000274333	0	NA	NA	NA	NA	NA	LOC102724219
ENSG00000274340	3.95268	1.4482	1.0686	1.35523	0.175346	0.415068	NA
ENSG00000274341	11.9074	1.21424	0.750851	1.61715	0.105845	0.309536	NA
ENSG00000274342	0	NA	NA	NA	NA	NA	NA
ENSG00000274343	0	NA	NA	NA	NA	NA	NA
ENSG00000274344	0	NA	NA	NA	NA	NA	NA
ENSG00000274346	0.0544504	0.741007	4.40736	0.16813	0.866481	NA	NA
ENSG00000274347	0	NA	NA	NA	NA	NA	NA
ENSG00000274349	15.6244	-0.132748	0.693806	-0.191333	0.848265	0.93686	ZNF658
ENSG00000274350	0	NA	NA	NA	NA	NA	RN7SL853P
ENSG00000274351	0	NA	NA	NA	NA	NA	THAP12P10
ENSG00000274353	0	NA	NA	NA	NA	NA	NA
ENSG00000274354	0.396206	0	4.40736	0	1	NA	NA
ENSG00000274355	0	NA	NA	NA	NA	NA	NA
ENSG00000274356	0	NA	NA	NA	NA	NA	NA
ENSG00000274357	0	NA	NA	NA	NA	NA	NA
ENSG00000274363	4.2159	0.533637	1.18473	0.450429	0.652401	0.832935	NA
ENSG00000274364	2.71995	0.871626	1.59221	0.54743	0.584083	0.788595	NA
ENSG00000274365	0	NA	NA	NA	NA	NA	NA
ENSG00000274367	3.93065	0.203984	1.13113	0.180336	0.856888	0.941109	NA
ENSG00000274369	0	NA	NA	NA	NA	NA	GRAMD4P4
ENSG00000274370	0.651188	0.454648	2.61699	0.17373	0.862078	NA	NA
ENSG00000274372	5.95491	4.11505	1.87988	2.18899	0.0285973	0.145207	NA
ENSG00000274373	0.585029	-1.23587	3.78768	-0.326287	0.744207	NA	NA
ENSG00000274374	0.408012	-0.820836	4.32383	-0.18984	0.849434	NA	TUBAP6
ENSG00000274376	0.0792411	0	4.40736	0	1	NA	ADAMTS7P1
ENSG00000274378	0	NA	NA	NA	NA	NA	NA
ENSG00000274379	0	NA	NA	NA	NA	NA	NA
ENSG00000274380	0	NA	NA	NA	NA	NA	MIR6801
ENSG00000274381	0	NA	NA	NA	NA	NA	NA
ENSG00000274383	6.17389	2.9055	1.49716	1.94067	0.0522983	0.204913	NA
ENSG00000274385	0	NA	NA	NA	NA	NA	NA
ENSG00000274386	14.6633	-0.409923	0.923806	-0.443733	0.657236	0.836096	TMEM269
ENSG00000274387	0	NA	NA	NA	NA	NA	NA
ENSG00000274390	0	NA	NA	NA	NA	NA	MIR6885
ENSG00000274391	0	NA	NA	NA	NA	NA	TPTE
ENSG00000274395	0.0801349	2.56302	4.39242	0.583511	0.55955	NA	NA
ENSG00000274396	0	NA	NA	NA	NA	NA	NA
ENSG00000274397	0	NA	NA	NA	NA	NA	NA
ENSG00000274398	0	NA	NA	NA	NA	NA	LOC100533728
ENSG00000274400	1.676	1.73966	2.47367	0.703268	0.481889	NA	NA
ENSG00000274403	2.87497	1.36759	1.96919	0.694496	0.487371	0.719102	NA
ENSG00000274408	0	NA	NA	NA	NA	NA	RNA5SP536
ENSG00000274409	0	NA	NA	NA	NA	NA	NA
ENSG00000274414	0.0990322	-0.117332	4.37135	-0.0268411	0.978587	NA	NA
ENSG00000274415	0	NA	NA	NA	NA	NA	NA
ENSG00000274417	0	NA	NA	NA	NA	NA	MIR6515
ENSG00000274419	0	NA	NA	NA	NA	NA	TBC1D3D
ENSG00000274420	0	NA	NA	NA	NA	NA	NA
ENSG00000274421	17.2225	1.29606	0.715516	1.81136	0.0700853	0.241274	NA
ENSG00000274422	581.038	0.812437	0.548365	1.48156	0.138456	0.362041	NA
ENSG00000274423	0	NA	NA	NA	NA	NA	NA
ENSG00000274424	0	NA	NA	NA	NA	NA	RN7SL196P
ENSG00000274425	17.5646	0.258843	0.594743	0.435219	0.663403	0.839038	NA
ENSG00000274427	1.16035	1.06492	2.14629	0.496167	0.619777	NA	NA
ENSG00000274428	11.4471	1.15018	0.991956	1.1595	0.246251	0.504392	NA
ENSG00000274430	0	NA	NA	NA	NA	NA	NA
ENSG00000274432	0	NA	NA	NA	NA	NA	NA
ENSG00000274441	0	NA	NA	NA	NA	NA	NA
ENSG00000274443	37.4734	7.70239	1.43106	5.38229	7.35443e-08	2.24782e-05	C8orf89
ENSG00000274444	31.8384	1.55111	0.688687	2.25227	0.0243054	0.131253	NA
ENSG00000274445	0	NA	NA	NA	NA	NA	NA
ENSG00000274446	0	NA	NA	NA	NA	NA	NA
ENSG00000274447	1.526	-1.25658	1.93677	-0.648801	0.516467	NA	NA
ENSG00000274450	0	NA	NA	NA	NA	NA	NA
ENSG00000274451	0	NA	NA	NA	NA	NA	LOC100421330
ENSG00000274452	0.131399	0	4.40736	0	1	NA	NA
ENSG00000274455	0	NA	NA	NA	NA	NA	NA
ENSG00000274457	0	NA	NA	NA	NA	NA	NA
ENSG00000274458	0	NA	NA	NA	NA	NA	NA
ENSG00000274459	0.635545	4.48369	4.31834	1.03829	0.299135	NA	NA
ENSG00000274460	26.2949	2.47624	0.670579	3.69269	0.000221896	0.00740694	NA
ENSG00000274461	0.392442	-0.572269	4.3381	-0.131917	0.89505	NA	LINC02930
ENSG00000274466	0	NA	NA	NA	NA	NA	MIR1273H
ENSG00000274467	0	NA	NA	NA	NA	NA	RNA5SP257
ENSG00000274468	0	NA	NA	NA	NA	NA	NA
ENSG00000274469	0	NA	NA	NA	NA	NA	NA
ENSG00000274471	46.195	1.40532	0.681155	2.06314	0.0390995	0.172519	HERC2P7
ENSG00000274472	0	NA	NA	NA	NA	NA	NA
ENSG00000274475	0.2403	-0.240572	4.36131	-0.0551605	0.956011	NA	RN7SL650P
ENSG00000274478	0	NA	NA	NA	NA	NA	NA
ENSG00000274481	0	NA	NA	NA	NA	NA	NA
ENSG00000274484	0	NA	NA	NA	NA	NA	NA
ENSG00000274486	0	NA	NA	NA	NA	NA	LOC100420802
ENSG00000274487	0	NA	NA	NA	NA	NA	NPEPPSP1
ENSG00000274489	0	NA	NA	NA	NA	NA	MRPS7P1
ENSG00000274491	0	NA	NA	NA	NA	NA	NA
ENSG00000274492	2.39283	1.64311	1.51683	1.08326	0.278695	NA	NA
ENSG00000274493	0	NA	NA	NA	NA	NA	MRPS17P5
ENSG00000274494	0	NA	NA	NA	NA	NA	MIR6832
ENSG00000274499	0	NA	NA	NA	NA	NA	NA
ENSG00000274500	0	NA	NA	NA	NA	NA	NA
ENSG00000274501	1.11675	2.17066	2.62237	0.827748	0.407813	NA	NA
ENSG00000274502	0	NA	NA	NA	NA	NA	NA
ENSG00000274503	0	NA	NA	NA	NA	NA	NA
ENSG00000274505	0	NA	NA	NA	NA	NA	NA
ENSG00000274507	0.894406	1.68392	2.84656	0.591564	0.554142	NA	NA
ENSG00000274508	0	NA	NA	NA	NA	NA	NA
ENSG00000274510	1.05421	2.31161	2.79946	0.825733	0.408956	NA	NA
ENSG00000274512	0	NA	NA	NA	NA	NA	TBC1D3
ENSG00000274514	2.88515	5.19089	2.25587	2.30106	0.0213885	0.122272	NA
ENSG00000274515	0.550936	-0.577659	3.74191	-0.154376	0.877314	NA	NA
ENSG00000274516	0	NA	NA	NA	NA	NA	FAM74A6
ENSG00000274520	0	NA	NA	NA	NA	NA	NA
ENSG00000274523	100.423	-0.943959	0.389066	-2.42622	0.0152571	0.100481	RCC1L
ENSG00000274525	0.268944	2.90196	4.38387	0.661962	0.507995	NA	NA
ENSG00000274527	0	NA	NA	NA	NA	NA	NA
ENSG00000274528	13.6596	1.40067	0.915995	1.52913	0.126233	0.343469	NA
ENSG00000274529	0.106976	0	4.40736	0	1	NA	SEBOX
ENSG00000274532	0	NA	NA	NA	NA	NA	NA
ENSG00000274535	0	NA	NA	NA	NA	NA	NA
ENSG00000274536	0.0801349	2.56302	4.39242	0.583511	0.55955	NA	MIR223HG
ENSG00000274541	0	NA	NA	NA	NA	NA	NA
ENSG00000274544	0	NA	NA	NA	NA	NA	SNORD28
ENSG00000274547	0	NA	NA	NA	NA	NA	NA
ENSG00000274549	0	NA	NA	NA	NA	NA	NA
ENSG00000274551	0	NA	NA	NA	NA	NA	NA
ENSG00000274552	0	NA	NA	NA	NA	NA	MIR6889
ENSG00000274553	0	NA	NA	NA	NA	NA	NA
ENSG00000274554	0	NA	NA	NA	NA	NA	NA
ENSG00000274559	0	NA	NA	NA	NA	NA	LOC102724334
ENSG00000274560	0.549431	-1.05543	3.72132	-0.283618	0.776703	NA	NA
ENSG00000274561	12.3834	-0.0529943	0.738335	-0.0717754	0.942781	0.977024	NA
ENSG00000274562	0	NA	NA	NA	NA	NA	NA
ENSG00000274565	2.72282	-1.66374	1.64568	-1.01097	0.312029	0.573515	NA
ENSG00000274568	0	NA	NA	NA	NA	NA	RN7SL545P
ENSG00000274569	0	NA	NA	NA	NA	NA	NA
ENSG00000274570	0	NA	NA	NA	NA	NA	SPDYE10
ENSG00000274572	0	NA	NA	NA	NA	NA	ZYXP1
ENSG00000274576	0	NA	NA	NA	NA	NA	IGHV2-70
ENSG00000274578	4.0143	0.87477	1.11743	0.782837	0.433723	0.68024	NA
ENSG00000274579	0	NA	NA	NA	NA	NA	NA
ENSG00000274582	0	NA	NA	NA	NA	NA	NA
ENSG00000274583	1.6535	5.53733	3.18678	1.73759	0.0822822	NA	FAM74A4
ENSG00000274584	0	NA	NA	NA	NA	NA	NA
ENSG00000274585	0	NA	NA	NA	NA	NA	RNU2-1
ENSG00000274588	5.90645	0.0775004	1.11667	0.0694032	0.944669	0.978012	DGKK
ENSG00000274589	11.3351	6.18775	1.52097	4.0683	4.73576e-05	0.0026942	NA
ENSG00000274591	10.2806	1.27631	0.889216	1.43532	0.151195	0.381272	NA
ENSG00000274594	0	NA	NA	NA	NA	NA	NA
ENSG00000274598	0.336565	2.08938	4.38063	0.476958	0.633392	NA	NA
ENSG00000274599	0	NA	NA	NA	NA	NA	DUX4L24
ENSG00000274600	0	NA	NA	NA	NA	NA	RIMBP3B
ENSG00000274601	0	NA	NA	NA	NA	NA	NA
ENSG00000274602	2.23445	0.652477	1.85679	0.3514	0.725288	NA	PI4KAP1
ENSG00000274603	2.41551	1.57907	2.01419	0.783974	0.433055	NA	NA
ENSG00000274605	35.9604	-0.225631	0.561008	-0.402189	0.687545	0.853016	PCCA-DT
ENSG00000274606	0	NA	NA	NA	NA	NA	NA
ENSG00000274607	0	NA	NA	NA	NA	NA	RNU6-866P
ENSG00000274611	0	NA	NA	NA	NA	NA	TBC1D3
ENSG00000274612	0	NA	NA	NA	NA	NA	BNIP3P14
ENSG00000274614	0	NA	NA	NA	NA	NA	SALL4P4
ENSG00000274615	0.0544504	0.741007	4.40736	0.16813	0.866481	NA	NPEPPSP1
ENSG00000274617	0	NA	NA	NA	NA	NA	NA
ENSG00000274618	14.8013	-2.56067	1.32097	-1.93849	0.052564	0.205524	H4C6
ENSG00000274620	0	NA	NA	NA	NA	NA	MIR378J
ENSG00000274621	0	NA	NA	NA	NA	NA	MIR6867
ENSG00000274624	0.869871	-0.0591613	2.63334	-0.0224662	0.982076	NA	NA
ENSG00000274625	0	NA	NA	NA	NA	NA	NA
ENSG00000274627	10.833	0.178858	0.738428	0.242214	0.808614	0.91743	NA
ENSG00000274628	0	NA	NA	NA	NA	NA	LOC105379252
ENSG00000274629	0.0897939	0.00612867	4.38227	0.00139851	0.998884	NA	NA
ENSG00000274630	0.863613	-1.46292	3.02656	-0.48336	0.62884	NA	NA
ENSG00000274631	0	NA	NA	NA	NA	NA	NA
ENSG00000274632	0	NA	NA	NA	NA	NA	RN7SL719P
ENSG00000274637	0	NA	NA	NA	NA	NA	NA
ENSG00000274640	0	NA	NA	NA	NA	NA	SNORD109A
ENSG00000274641	1.14617	-2.40996	2.50046	-0.963806	0.335143	NA	H2BC17
ENSG00000274642	0.299471	2.90194	4.38387	0.661958	0.507998	NA	NA
ENSG00000274647	0	NA	NA	NA	NA	NA	NA
ENSG00000274649	0	NA	NA	NA	NA	NA	NA
ENSG00000274652	0.185534	0.740984	4.40736	0.168124	0.866486	NA	NA
ENSG00000274653	4.06884	-0.108234	1.31089	-0.0825653	0.934197	0.973849	NA
ENSG00000274654	0.106976	0	4.40736	0	1	NA	NA
ENSG00000274655	0	NA	NA	NA	NA	NA	NA
ENSG00000274656	0.0801349	2.56302	4.39242	0.583511	0.55955	NA	RN7SL625P
ENSG00000274658	0	NA	NA	NA	NA	NA	TBC1D3JP
ENSG00000274659	0	NA	NA	NA	NA	NA	LINC02371
ENSG00000274660	0	NA	NA	NA	NA	NA	NA
ENSG00000274662	0	NA	NA	NA	NA	NA	RN7SKP236
ENSG00000274663	0	NA	NA	NA	NA	NA	RNA5SP526
ENSG00000274664	0	NA	NA	NA	NA	NA	NA
ENSG00000274666	0	NA	NA	NA	NA	NA	NA
ENSG00000274667	2.6009	0.748284	1.84587	0.405383	0.685196	NA	NA
ENSG00000274670	0.377214	0.966144	4.33817	0.222708	0.823763	NA	NA
ENSG00000274677	0.231114	0.74099	4.40736	0.168126	0.866484	NA	NA
ENSG00000274678	11.6371	0.664953	0.921959	0.721239	0.470763	0.707737	NA
ENSG00000274680	0	NA	NA	NA	NA	NA	NA
ENSG00000274682	1.10882	1.71727	2.86717	0.598942	0.549212	NA	NA
ENSG00000274685	8.18418	-0.669212	0.891353	-0.750782	0.452784	0.695667	NA
ENSG00000274686	0.615462	2.90194	4.38387	0.661957	0.507999	NA	NA
ENSG00000274688	0	NA	NA	NA	NA	NA	NA
ENSG00000274691	0	NA	NA	NA	NA	NA	NA
ENSG00000274693	0	NA	NA	NA	NA	NA	NA
ENSG00000274695	3.2345	-0.254077	1.62275	-0.156572	0.875582	0.949846	NA
ENSG00000274697	0	NA	NA	NA	NA	NA	MIR6761
ENSG00000274698	15.1566	0.367423	0.747892	0.491278	0.62323	0.814879	NA
ENSG00000274701	0	NA	NA	NA	NA	NA	NA
ENSG00000274702	0	NA	NA	NA	NA	NA	NA
ENSG00000274704	0	NA	NA	NA	NA	NA	NA
ENSG00000274705	0	NA	NA	NA	NA	NA	MIR486-1
ENSG00000274709	0	NA	NA	NA	NA	NA	NA
ENSG00000274711	0	NA	NA	NA	NA	NA	NA
ENSG00000274712	15.5975	0.907567	0.955893	0.949445	0.342395	0.602055	NA
ENSG00000274713	0	NA	NA	NA	NA	NA	MIR7974
ENSG00000274716	0	NA	NA	NA	NA	NA	NA
ENSG00000274717	0	NA	NA	NA	NA	NA	NA
ENSG00000274718	2.57757	1.05046	1.56776	0.670043	0.50283	NA	NA
ENSG00000274719	1.57271	-0.132747	2.27494	-0.0583519	0.953468	NA	NA
ENSG00000274721	0.133692	0.740998	4.40736	0.168127	0.866483	NA	NA
ENSG00000274723	0.16027	3.05115	4.38063	0.696509	0.48611	NA	NA
ENSG00000274727	0	NA	NA	NA	NA	NA	IQSEC3P3
ENSG00000274730	0	NA	NA	NA	NA	NA	NA
ENSG00000274732	0	NA	NA	NA	NA	NA	NA
ENSG00000274736	0.423697	3.89133	4.35347	0.893845	0.371405	NA	CCL23
ENSG00000274737	23.2949	7.2956	1.25031	5.83501	5.37871e-09	3.72864e-06	NA
ENSG00000274740	0	NA	NA	NA	NA	NA	NA
ENSG00000274742	0.211848	2.90196	4.38387	0.661962	0.507995	NA	NA
ENSG00000274744	0	NA	NA	NA	NA	NA	NA
ENSG00000274747	0	NA	NA	NA	NA	NA	RN7SL627P
ENSG00000274748	0.779146	1.41997	3.02271	0.469767	0.638522	NA	NA
ENSG00000274749	0	NA	NA	NA	NA	NA	KRTAP7-1
ENSG00000274750	20.7707	0.830994	0.79899	1.04005	0.298314	0.559512	H3C6
ENSG00000274751	9.53731	1.18676	1.06391	1.11547	0.264649	0.522779	NA
ENSG00000274752	0	NA	NA	NA	NA	NA	TRBV12-3
ENSG00000274755	0.0792411	0	4.40736	0	1	NA	NA
ENSG00000274756	0.421474	-0.74641	3.18872	-0.234078	0.814924	NA	RPS2P50
ENSG00000274758	0	NA	NA	NA	NA	NA	NA
ENSG00000274759	0	NA	NA	NA	NA	NA	RNA5SP527
ENSG00000274760	0	NA	NA	NA	NA	NA	NA
ENSG00000274762	3.89419	1.60117	4.39242	0.36453	NA	NA	NA
ENSG00000274764	0	NA	NA	NA	NA	NA	PRAMEF27
ENSG00000274765	0.314587	-0.828604	4.32342	-0.191655	0.848013	NA	NA
ENSG00000274766	0	NA	NA	NA	NA	NA	NA
ENSG00000274767	0.258848	0.740989	4.40736	0.168126	0.866485	NA	NA
ENSG00000274769	0.714797	-0.235149	3.53893	-0.0664463	0.947023	NA	NA
ENSG00000274770	0	NA	NA	NA	NA	NA	MIR6128
ENSG00000274772	0	NA	NA	NA	NA	NA	NA
ENSG00000274775	1.33906	5.04962	3.03859	1.66183	0.0965471	NA	NA
ENSG00000274776	2.05215	2.47054	2.04144	1.2102	0.226204	NA	NA
ENSG00000274777	0	NA	NA	NA	NA	NA	NA
ENSG00000274790	0	NA	NA	NA	NA	NA	NA
ENSG00000274791	0	NA	NA	NA	NA	NA	NA
ENSG00000274792	0	NA	NA	NA	NA	NA	LOC102723532
ENSG00000274797	0.935945	-1.17993	2.65476	-0.444459	0.656711	NA	NA
ENSG00000274798	1.67633	-0.496325	2.56982	-0.193136	0.846853	NA	NA
ENSG00000274799	3.79051	0.64445	1.4405	0.44738	0.654601	0.834503	NA
ENSG00000274800	0.0541353	0.741007	4.40736	0.16813	0.866481	NA	NA
ENSG00000274805	0	NA	NA	NA	NA	NA	MIR6768
ENSG00000274808	0.131423	0	4.40736	0	1	NA	TBC1D3B
ENSG00000274809	0	NA	NA	NA	NA	NA	MIR6078
ENSG00000274810	0.291983	3.4837	4.37277	0.796681	0.425636	NA	NPHP3-ACAD11
ENSG00000274813	0	NA	NA	NA	NA	NA	NA
ENSG00000274814	0	NA	NA	NA	NA	NA	NA
ENSG00000274816	0	NA	NA	NA	NA	NA	MIR6772
ENSG00000274817	0	NA	NA	NA	NA	NA	NA
ENSG00000274818	4.27525	1.88881	1.24293	1.51964	0.128601	0.347536	NA
ENSG00000274819	0	NA	NA	NA	NA	NA	NA
ENSG00000274820	0	NA	NA	NA	NA	NA	NA
ENSG00000274822	0	NA	NA	NA	NA	NA	MIR6762
ENSG00000274823	0	NA	NA	NA	NA	NA	NA
ENSG00000274824	0	NA	NA	NA	NA	NA	MIR7152
ENSG00000274825	2.91901	-0.37625	1.29993	-0.289439	0.772245	0.900512	NA
ENSG00000274827	0.684662	0	4.40736	0	1	NA	NA
ENSG00000274828	29.5957	-0.110027	0.574952	-0.191367	0.848238	0.93686	NA
ENSG00000274832	0	NA	NA	NA	NA	NA	NA
ENSG00000274833	1.36718	1.84994	1.97935	0.934622	0.349983	NA	NA
ENSG00000274834	0.148359	0.740988	4.40736	0.168125	0.866485	NA	NA
ENSG00000274835	0	NA	NA	NA	NA	NA	NA
ENSG00000274836	0	NA	NA	NA	NA	NA	NA
ENSG00000274837	0	NA	NA	NA	NA	NA	NA
ENSG00000274838	0	NA	NA	NA	NA	NA	MIR6788
ENSG00000274840	0.542575	0	4.40736	0	1	NA	NA
ENSG00000274841	0	NA	NA	NA	NA	NA	NA
ENSG00000274844	0	NA	NA	NA	NA	NA	NA
ENSG00000274845	0	NA	NA	NA	NA	NA	NA
ENSG00000274847	0	NA	NA	NA	NA	NA	MAFIP
ENSG00000274848	0.887363	2.56299	4.39242	0.583503	0.559555	NA	NA
ENSG00000274849	0.209725	-0.240569	4.36131	-0.0551597	0.956011	NA	NA
ENSG00000274852	0	NA	NA	NA	NA	NA	RN7SL422P
ENSG00000274855	0	NA	NA	NA	NA	NA	NA
ENSG00000274859	2.45695	-2.32944	1.68674	-1.38103	0.16727	NA	NA
ENSG00000274860	1.82687	4.95898	2.71886	1.82392	0.068164	NA	NA
ENSG00000274862	0	NA	NA	NA	NA	NA	NA
ENSG00000274863	0	NA	NA	NA	NA	NA	NA
ENSG00000274864	0	NA	NA	NA	NA	NA	NA
ENSG00000274866	0	NA	NA	NA	NA	NA	NA
ENSG00000274867	0	NA	NA	NA	NA	NA	LOC100421158
ENSG00000274868	0	NA	NA	NA	NA	NA	NA
ENSG00000274869	4.12942	-0.410881	1.38066	-0.297598	0.76601	0.897322	NA
ENSG00000274874	0	NA	NA	NA	NA	NA	NA
ENSG00000274878	0	NA	NA	NA	NA	NA	NA
ENSG00000274879	0	NA	NA	NA	NA	NA	NA
ENSG00000274883	2.64316	2.68416	1.75293	1.53125	0.125709	0.342675	NA
ENSG00000274884	0	NA	NA	NA	NA	NA	NA
ENSG00000274885	0.6704	1.89956	3.21585	0.590688	0.55473	NA	NA
ENSG00000274886	0	NA	NA	NA	NA	NA	NA
ENSG00000274892	0	NA	NA	NA	NA	NA	NA
ENSG00000274893	0	NA	NA	NA	NA	NA	NA
ENSG00000274895	9.18235	1.44531	0.692393	2.08741	0.0368513	0.167414	NA
ENSG00000274897	7.36459	1.75384	1.17258	1.49571	0.13473	0.356077	NA
ENSG00000274898	3.79956	0.850351	1.31116	0.648547	0.516631	0.741499	NA
ENSG00000274899	0	NA	NA	NA	NA	NA	TRIM60P12Y
ENSG00000274901	0	NA	NA	NA	NA	NA	OR4W1P
ENSG00000274902	0.269457	0	4.40736	0	1	NA	NA
ENSG00000274903	0	NA	NA	NA	NA	NA	NA
ENSG00000274904	1.04387	-2.7652	2.63524	-1.04932	0.294031	NA	NA
ENSG00000274911	0	NA	NA	NA	NA	NA	NA
ENSG00000274915	0	NA	NA	NA	NA	NA	NA
ENSG00000274916	0	NA	NA	NA	NA	NA	NA
ENSG00000274917	0	NA	NA	NA	NA	NA	RNA5-8SN5
ENSG00000274918	2.39173	1.0732	1.4209	0.755296	0.450071	NA	NA
ENSG00000274919	0	NA	NA	NA	NA	NA	NA
ENSG00000274922	2.54408	-0.613438	1.4301	-0.428947	0.667962	NA	NA
ENSG00000274923	0	NA	NA	NA	NA	NA	NA
ENSG00000274925	67.0827	1.52971	0.460739	3.32013	0.00089975	0.0173257	ZKSCAN2-DT
ENSG00000274927	0	NA	NA	NA	NA	NA	NA
ENSG00000274928	0.211848	2.90196	4.38387	0.661962	0.507995	NA	NA
ENSG00000274929	1.6539	1.9994	2.05458	0.973141	0.330483	NA	NA
ENSG00000274930	0.323079	1.94021	4.38387	0.44258	0.65807	NA	NA
ENSG00000274932	0	NA	NA	NA	NA	NA	MIR7150
ENSG00000274933	0	NA	NA	NA	NA	NA	TBC1D3I
ENSG00000274934	1.47305	0.258086	1.92804	0.133859	0.893514	NA	NA
ENSG00000274937	0.806831	4.80658	4.30427	1.1167	0.264123	NA	NA
ENSG00000274940	0	NA	NA	NA	NA	NA	MIR8083
ENSG00000274943	18.1592	-0.56499	0.693624	-0.814549	0.415331	0.666245	NA
ENSG00000274944	0	NA	NA	NA	NA	NA	NA
ENSG00000274949	0	NA	NA	NA	NA	NA	NA
ENSG00000274954	0.421568	0.109226	4.03599	0.027063	0.97841	NA	NA
ENSG00000274956	61.4347	-1.11598	0.654787	-1.70434	0.0883175	0.277449	NA
ENSG00000274959	0	NA	NA	NA	NA	NA	NA
ENSG00000274962	0	NA	NA	NA	NA	NA	TEX28P1
ENSG00000274963	1.9788	2.09793	1.76816	1.1865	0.235423	NA	RN7SL600P
ENSG00000274964	10.5734	0.253522	0.817968	0.309941	0.756606	0.892963	NA
ENSG00000274966	0	NA	NA	NA	NA	NA	DNM1P29
ENSG00000274967	0	NA	NA	NA	NA	NA	NA
ENSG00000274969	0	NA	NA	NA	NA	NA	MIR6771
ENSG00000274970	0	NA	NA	NA	NA	NA	LOC100419641
ENSG00000274973	0	NA	NA	NA	NA	NA	NA
ENSG00000274975	0	NA	NA	NA	NA	NA	MIR6735
ENSG00000274976	2.12057	0.361788	2.12815	0.170002	0.865009	NA	NA
ENSG00000274977	0	NA	NA	NA	NA	NA	NA
ENSG00000274978	0	NA	NA	NA	NA	NA	RNU11
ENSG00000274979	1.49781	3.73418	2.22928	1.67506	0.0939229	NA	NA
ENSG00000274984	0	NA	NA	NA	NA	NA	NA
ENSG00000274985	0	NA	NA	NA	NA	NA	NA
ENSG00000274986	0	NA	NA	NA	NA	NA	MIR6750
ENSG00000274987	13.0994	2.11336	0.737208	2.86671	0.00414757	0.0449769	NA
ENSG00000274988	0	NA	NA	NA	NA	NA	MIR6876
ENSG00000274993	0.711926	-0.984994	4.1157	-0.239326	0.810853	NA	LOC105375431
ENSG00000274994	0	NA	NA	NA	NA	NA	MIR8056
ENSG00000274995	0.158682	-0.233077	4.3619	-0.0534347	0.957386	NA	NA
ENSG00000274996	0.345386	0	4.40736	0	1	NA	NA
ENSG00000274997	9.0283	-0.764267	1.27503	-0.599409	0.5489	0.765271	H2AC12
ENSG00000274998	0	NA	NA	NA	NA	NA	SNORA17A
ENSG00000274999	0	NA	NA	NA	NA	NA	MIR8052
ENSG00000275001	0	NA	NA	NA	NA	NA	NA
ENSG00000275002	0	NA	NA	NA	NA	NA	NA
ENSG00000275004	137.293	0.326156	0.490305	0.665211	0.505916	0.73397	ZNF280B
ENSG00000275005	0.951629	1.01108	2.78694	0.362793	0.716759	NA	NA
ENSG00000275006	0	NA	NA	NA	NA	NA	NA
ENSG00000275011	0	NA	NA	NA	NA	NA	NA
ENSG00000275012	0	NA	NA	NA	NA	NA	NA
ENSG00000275014	6.63259	-0.383559	0.988207	-0.388136	0.697915	0.859061	RN7SL166P
ENSG00000275015	0	NA	NA	NA	NA	NA	NA
ENSG00000275016	0.21064	0	4.40736	0	1	NA	NA
ENSG00000275017	0	NA	NA	NA	NA	NA	NA
ENSG00000275022	0	NA	NA	NA	NA	NA	MIR6753
ENSG00000275023	108.137	-0.596131	0.385161	-1.54774	0.121684	0.336767	MLLT6
ENSG00000275024	0.968259	-2.51821	2.91085	-0.865113	0.386977	NA	NA
ENSG00000275025	0.915346	-0.581159	3.46903	-0.167528	0.866955	NA	NA
ENSG00000275026	0.0438115	0	4.40736	0	1	NA	GXYLT1P4
ENSG00000275029	7.06109	0.515895	0.94303	0.547061	0.584337	0.788595	NA
ENSG00000275030	0	NA	NA	NA	NA	NA	RNU6-538P
ENSG00000275033	0	NA	NA	NA	NA	NA	NA
ENSG00000275034	0	NA	NA	NA	NA	NA	TP53TG3E
ENSG00000275036	0	NA	NA	NA	NA	NA	MIR8086
ENSG00000275038	1.14833	-0.21142	2.29617	-0.0920753	0.926638	NA	NA
ENSG00000275040	0.09825	0.740997	4.40736	0.168127	0.866483	NA	NA
ENSG00000275041	0	NA	NA	NA	NA	NA	NA
ENSG00000275043	0	NA	NA	NA	NA	NA	SNORD25
ENSG00000275046	0	NA	NA	NA	NA	NA	NA
ENSG00000275048	0	NA	NA	NA	NA	NA	BSNDP1
ENSG00000275052	469.822	1.16345	0.390368	2.98039	0.00287884	0.0367803	PPP4R3B
ENSG00000275054	0	NA	NA	NA	NA	NA	NA
ENSG00000275055	10.9173	0.810364	0.723484	1.12008	0.262678	0.521807	NA
ENSG00000275056	10.2514	0.0732218	1.05211	0.0695951	0.944516	0.977956	NA
ENSG00000275060	0	NA	NA	NA	NA	NA	NA
ENSG00000275061	0	NA	NA	NA	NA	NA	SEPTIN7P15
ENSG00000275063	0	NA	NA	NA	NA	NA	LOC102723407
ENSG00000275064	0	NA	NA	NA	NA	NA	NA
ENSG00000275066	698.602	0.282082	0.312472	0.902746	0.366661	0.624956	SYNRG
ENSG00000275067	0	NA	NA	NA	NA	NA	MIR6825
ENSG00000275068	0	NA	NA	NA	NA	NA	NA
ENSG00000275069	0	NA	NA	NA	NA	NA	NA
ENSG00000275070	0.894081	0.129742	2.52252	0.0514334	0.95898	NA	NA
ENSG00000275071	0	NA	NA	NA	NA	NA	NA
ENSG00000275072	0	NA	NA	NA	NA	NA	SNORD50B
ENSG00000275074	3.75282	0.806805	1.3043	0.618573	0.536198	0.75488	NUDT18
ENSG00000275075	0	NA	NA	NA	NA	NA	NA
ENSG00000275078	0	NA	NA	NA	NA	NA	NA
ENSG00000275084	1.7892	2.96668	2.36895	1.25232	0.210454	NA	NA
ENSG00000275088	0.0438115	0	4.40736	0	1	NA	NA
ENSG00000275090	0.0792411	0	4.40736	0	1	NA	RN7SL296P
ENSG00000275091	2.37367	0.667058	1.72225	0.387318	0.698521	NA	NA
ENSG00000275092	54.5047	2.70458	0.614567	4.4008	1.07853e-05	0.00100958	NA
ENSG00000275094	0	NA	NA	NA	NA	NA	LOC100420569
ENSG00000275097	2.5636	-0.258632	1.41452	-0.182841	0.854923	NA	NA
ENSG00000275101	0	NA	NA	NA	NA	NA	MIR6766
ENSG00000275103	0	NA	NA	NA	NA	NA	NA
ENSG00000275106	1.55799	1.22591	1.84567	0.66421	0.506556	NA	NA
ENSG00000275107	0	NA	NA	NA	NA	NA	MIR6782
ENSG00000275108	0.736498	0	4.07481	0	1	NA	NA
ENSG00000275109	0	NA	NA	NA	NA	NA	MIR6504
ENSG00000275110	0	NA	NA	NA	NA	NA	NA
ENSG00000275111	35.2126	-0.156903	0.438986	-0.357421	0.720777	0.871887	ZNF2
ENSG00000275113	0	NA	NA	NA	NA	NA	GAGE12B
ENSG00000275115	0	NA	NA	NA	NA	NA	NA
ENSG00000275119	0.0541353	0.741007	4.40736	0.16813	0.866481	NA	NA
ENSG00000275120	3.24808	3.14039	1.65938	1.89251	0.058423	0.217315	NA
ENSG00000275121	0	NA	NA	NA	NA	NA	NA
ENSG00000275126	5.35234	1.3434	3.1653	0.424414	0.671264	0.843621	H4C13
ENSG00000275127	0	NA	NA	NA	NA	NA	SNORD116-22
ENSG00000275128	0	NA	NA	NA	NA	NA	RN7SL203P
ENSG00000275129	0	NA	NA	NA	NA	NA	NA
ENSG00000275130	0	NA	NA	NA	NA	NA	NA
ENSG00000275131	3.4295	-1.97608	1.54981	-1.27504	0.202294	0.451379	NA
ENSG00000275132	0.394109	-1.51848	4.16373	-0.364694	0.71534	NA	RN7SL663P
ENSG00000275134	0	NA	NA	NA	NA	NA	NA
ENSG00000275138	0	NA	NA	NA	NA	NA	NA
ENSG00000275139	0.0438115	0	4.40736	0	1	NA	NA
ENSG00000275140	0	NA	NA	NA	NA	NA	NA
ENSG00000275141	0	NA	NA	NA	NA	NA	MIR6888
ENSG00000275142	0.202494	-0.233086	4.3619	-0.0534367	0.957384	NA	NA
ENSG00000275143	0	NA	NA	NA	NA	NA	SCARNA16
ENSG00000275144	0	NA	NA	NA	NA	NA	NA
ENSG00000275146	0	NA	NA	NA	NA	NA	NA
ENSG00000275152	0	NA	NA	NA	NA	NA	CCL16
ENSG00000275154	0	NA	NA	NA	NA	NA	NA
ENSG00000275155	17.4744	0.75247	0.67473	1.11522	0.264758	0.522779	NA
ENSG00000275157	0	NA	NA	NA	NA	NA	NA
ENSG00000275158	0	NA	NA	NA	NA	NA	TRBV12-5
ENSG00000275160	0.303557	-1.46749	4.29626	-0.341574	0.732672	NA	RPL7AP45
ENSG00000275161	0	NA	NA	NA	NA	NA	NA
ENSG00000275162	1.16827	1.43393	2.51275	0.570662	0.568229	NA	NA
ENSG00000275163	0	NA	NA	NA	NA	NA	NA
ENSG00000275166	0	NA	NA	NA	NA	NA	MIR6814
ENSG00000275167	0	NA	NA	NA	NA	NA	MIR6815
ENSG00000275170	0.323079	1.94021	4.38387	0.44258	0.65807	NA	FRG2MP
ENSG00000275173	0	NA	NA	NA	NA	NA	NA
ENSG00000275174	0	NA	NA	NA	NA	NA	NA
ENSG00000275175	0.129653	0	4.40736	0	1	NA	NA
ENSG00000275178	0	NA	NA	NA	NA	NA	NA
ENSG00000275179	0	NA	NA	NA	NA	NA	NA
ENSG00000275180	59.5531	0.956955	0.528734	1.8099	0.0703115	0.241827	NA
ENSG00000275183	5.57645	3.80418	1.50865	2.52159	0.0116827	0.086183	LENG9
ENSG00000275185	1.45219	-1.51544	1.99978	-0.757804	0.448568	NA	NA
ENSG00000275186	0	NA	NA	NA	NA	NA	NA
ENSG00000275191	0.871582	3.14461	2.7597	1.13948	0.254504	NA	NA
ENSG00000275194	41.8313	6.20818	1.70687	3.63717	0.000275649	0.00834842	NA
ENSG00000275197	9.07222	2.25594	0.798812	2.82412	0.00474107	0.0487269	NA
ENSG00000275198	5.26653	0.891074	0.964038	0.924315	0.355322	0.614598	NA
ENSG00000275201	0	NA	NA	NA	NA	NA	NA
ENSG00000275202	6.59835	-0.68101	1.00843	-0.675317	0.499474	0.728657	NA
ENSG00000275206	0	NA	NA	NA	NA	NA	NA
ENSG00000275207	0	NA	NA	NA	NA	NA	MIR6740
ENSG00000275208	0	NA	NA	NA	NA	NA	MIR6745
ENSG00000275210	0	NA	NA	NA	NA	NA	NA
ENSG00000275212	0.458065	0.740982	4.40736	0.168124	0.866486	NA	LINC02826
ENSG00000275213	0	NA	NA	NA	NA	NA	NA
ENSG00000275215	0	NA	NA	NA	NA	NA	RNA5-8SN3
ENSG00000275216	1.59207	0.740997	2.62062	0.282756	0.777364	NA	NA
ENSG00000275217	0	NA	NA	NA	NA	NA	NA
ENSG00000275219	0	NA	NA	NA	NA	NA	NA
ENSG00000275221	0.848484	-1.23454	3.46097	-0.356704	0.721314	NA	H2AC15
ENSG00000275222	0.0437996	0	4.40736	0	1	NA	NA
ENSG00000275223	0.257248	-0.826012	4.32356	-0.191049	0.848487	NA	NA
ENSG00000275226	0.537887	4.20428	4.33321	0.970247	0.331924	NA	LINC00547
ENSG00000275227	0	NA	NA	NA	NA	NA	NA
ENSG00000275228	1.10066	0.643002	2.8081	0.228982	0.818883	NA	NA
ENSG00000275229	0	NA	NA	NA	NA	NA	RNU1-68P
ENSG00000275230	0	NA	NA	NA	NA	NA	RN7SL544P
ENSG00000275231	0	NA	NA	NA	NA	NA	NA
ENSG00000275232	0	NA	NA	NA	NA	NA	NA
ENSG00000275234	1.52689	-0.0358472	1.9638	-0.018254	0.985436	NA	NA
ENSG00000275236	6.35011	1.46224	0.954905	1.53129	0.125697	0.342675	NA
ENSG00000275238	0	NA	NA	NA	NA	NA	MIR4734
ENSG00000275239	0	NA	NA	NA	NA	NA	FAM242F
ENSG00000275243	0	NA	NA	NA	NA	NA	TRBV16
ENSG00000275248	1.83425	0.00517692	1.75563	0.00294875	0.997647	NA	NA
ENSG00000275249	0	NA	NA	NA	NA	NA	NA
ENSG00000275250	0	NA	NA	NA	NA	NA	NA
ENSG00000275254	0	NA	NA	NA	NA	NA	NA
ENSG00000275256	0.131399	0	4.40736	0	1	NA	MRPS31P1
ENSG00000275259	0	NA	NA	NA	NA	NA	MIR6511A1
ENSG00000275263	1.50152	-1.87316	2.24699	-0.833634	0.404487	NA	NA
ENSG00000275265	20.7034	1.82227	0.729096	2.49936	0.0124419	0.0893611	NA
ENSG00000275266	0	NA	NA	NA	NA	NA	NA
ENSG00000275268	0	NA	NA	NA	NA	NA	NA
ENSG00000275273	0	NA	NA	NA	NA	NA	MIR6780A
ENSG00000275278	0	NA	NA	NA	NA	NA	NA
ENSG00000275280	0	NA	NA	NA	NA	NA	NA
ENSG00000275285	0	NA	NA	NA	NA	NA	NA
ENSG00000275286	1.42307	-1.46368	2.34004	-0.625492	0.531648	NA	NA
ENSG00000275287	1.49599	5.40147	2.74992	1.96422	0.0495041	NA	NA
ENSG00000275291	0.806831	4.80658	4.30427	1.1167	0.264123	NA	NA
ENSG00000275293	0	NA	NA	NA	NA	NA	NA
ENSG00000275294	16.7665	2.23491	0.723716	3.0881	0.0020144	0.0292537	NA
ENSG00000275295	0	NA	NA	NA	NA	NA	LOC100419775
ENSG00000275296	0	NA	NA	NA	NA	NA	NA
ENSG00000275297	0	NA	NA	NA	NA	NA	NA
ENSG00000275302	2.95815	4.95301	1.92138	2.57784	0.00994213	0.0780893	CCL4
ENSG00000275305	0	NA	NA	NA	NA	NA	RNA5SP528
ENSG00000275307	0	NA	NA	NA	NA	NA	NA
ENSG00000275310	0	NA	NA	NA	NA	NA	NA
ENSG00000275312	0	NA	NA	NA	NA	NA	NA
ENSG00000275314	0	NA	NA	NA	NA	NA	NA
ENSG00000275315	0	NA	NA	NA	NA	NA	NA
ENSG00000275318	2.55354	0.260133	1.57275	0.1654	0.868629	NA	LOC100419515
ENSG00000275319	0	NA	NA	NA	NA	NA	NA
ENSG00000275320	0.044897	0.741007	4.40736	0.16813	0.866481	NA	NA
ENSG00000275322	3.77746	0.592673	1.51986	0.389953	0.696572	0.858367	NA
ENSG00000275325	0.0875991	0	4.40736	0	1	NA	PDCD6IPP1
ENSG00000275327	0.228902	-0.572261	4.3381	-0.131915	0.895051	NA	NA
ENSG00000275328	0	NA	NA	NA	NA	NA	NA
ENSG00000275329	2.16338	-1.36142	1.90723	-0.713822	0.475337	NA	NA
ENSG00000275332	0.459462	3.38008	4.37447	0.772685	0.439709	NA	NA
ENSG00000275334	0	NA	NA	NA	NA	NA	MIR5787
ENSG00000275335	0	NA	NA	NA	NA	NA	MIR8088
ENSG00000275337	0.0504119	0	4.40736	0	1	NA	RN7SL680P
ENSG00000275339	0.309795	1.9402	4.38387	0.442578	0.658071	NA	NA
ENSG00000275340	0.318824	2.90195	4.38387	0.66196	0.507997	NA	FGD5P1
ENSG00000275342	79.3767	-0.509733	0.563568	-0.904475	0.365744	0.623804	PRAG1
ENSG00000275343	1.10943	1.62218	2.3724	0.683771	0.49412	NA	NA
ENSG00000275344	0	NA	NA	NA	NA	NA	MIR6503
ENSG00000275345	1.58354	-0.0271686	2.06518	-0.0131556	0.989504	NA	NA
ENSG00000275348	0	NA	NA	NA	NA	NA	NA
ENSG00000275350	0.304851	0	4.40736	0	1	NA	TUBB6P1
ENSG00000275352	0	NA	NA	NA	NA	NA	NA
ENSG00000275355	0.16027	3.05115	4.38063	0.696509	0.48611	NA	NA
ENSG00000275356	2.09379	4.11069	2.30128	1.78626	0.0740576	NA	C7orf77
ENSG00000275358	0	NA	NA	NA	NA	NA	NA
ENSG00000275359	0	NA	NA	NA	NA	NA	NA
ENSG00000275360	0	NA	NA	NA	NA	NA	MIR6868
ENSG00000275361	0	NA	NA	NA	NA	NA	NA
ENSG00000275362	0	NA	NA	NA	NA	NA	NA
ENSG00000275363	0.0792411	0	4.40736	0	1	NA	NA
ENSG00000275367	1.39226	-0.470738	2.10013	-0.224147	0.822643	NA	NA
ENSG00000275371	0.636295	-2.14761	4.20031	-0.511298	0.609142	NA	NA
ENSG00000275372	0	NA	NA	NA	NA	NA	NA
ENSG00000275373	0	NA	NA	NA	NA	NA	MIR6124
ENSG00000275374	0	NA	NA	NA	NA	NA	NA
ENSG00000275377	0	NA	NA	NA	NA	NA	MIR1299
ENSG00000275379	3.02944	-0.311012	4.12596	-0.0753793	0.939913	0.975835	H3C11
ENSG00000275381	0.68968	3.52194	4.31834	0.815578	0.414741	NA	NA
ENSG00000275383	27.9838	0.573491	0.580612	0.987735	0.323282	0.585902	NA
ENSG00000275385	2.18474	-0.0573107	1.8519	-0.030947	0.975312	NA	CCL18
ENSG00000275386	0	NA	NA	NA	NA	NA	NA
ENSG00000275387	0.162406	-0.820821	4.32383	-0.189837	0.849437	NA	NA
ENSG00000275389	2.76779	-1.04481	1.54466	-0.6764	0.498787	0.727913	NA
ENSG00000275390	0	NA	NA	NA	NA	NA	NA
ENSG00000275391	0	NA	NA	NA	NA	NA	MIR6770-3
ENSG00000275392	0.859021	2.57129	3.10164	0.829009	0.407099	NA	NA
ENSG00000275393	0.695091	0.740992	3.22915	0.22947	0.818504	NA	NA
ENSG00000275395	1.81818	0.695086	1.96753	0.353279	0.723879	NA	FCGBP
ENSG00000275400	14.0759	0.168757	0.725411	0.232636	0.816044	0.921836	NA
ENSG00000275401	2.10359	1.75729	1.42938	1.22941	0.218918	NA	NA
ENSG00000275405	0.237924	-0.233086	4.3619	-0.0534368	0.957384	NA	NA
ENSG00000275406	0	NA	NA	NA	NA	NA	NA
ENSG00000275409	5.25847	0.0296593	1.06391	0.0278777	0.97776	0.991063	NA
ENSG00000275410	0.345225	1.9402	4.38387	0.442578	0.658071	NA	HNF1B
ENSG00000275411	0	NA	NA	NA	NA	NA	MIR6882
ENSG00000275413	9.25142	1.77336	0.970103	1.82802	0.0675473	0.237052	NA
ENSG00000275414	0	NA	NA	NA	NA	NA	NA
ENSG00000275417	0.177405	0.00611183	4.38227	0.00139467	0.998887	NA	NA
ENSG00000275418	0	NA	NA	NA	NA	NA	NA
ENSG00000275419	0	NA	NA	NA	NA	NA	NA
ENSG00000275423	0	NA	NA	NA	NA	NA	VN1R18P
ENSG00000275426	7.41388	-0.207152	0.834301	-0.248294	0.803907	0.914973	NA
ENSG00000275427	0.265984	1.94021	4.38387	0.44258	0.65807	NA	LOC286083
ENSG00000275429	0	NA	NA	NA	NA	NA	MIR6862-1
ENSG00000275431	0.69264	4.59821	4.313	1.06613	0.286366	NA	NA
ENSG00000275432	0	NA	NA	NA	NA	NA	NA
ENSG00000275437	7.87875	2.87944	1.09921	2.61956	0.0088044	0.0721506	NA
ENSG00000275438	0.347432	-0.233737	3.80702	-0.0613963	0.951044	NA	NA
ENSG00000275441	5.36961	1.19815	0.958784	1.24966	0.211424	0.462509	NA
ENSG00000275443	0.0437996	0	4.40736	0	1	NA	NA
ENSG00000275445	2.12318	1.87749	2.87429	0.653202	0.513626	NA	NA
ENSG00000275448	0	NA	NA	NA	NA	NA	NA
ENSG00000275449	0	NA	NA	NA	NA	NA	MIR6859-3
ENSG00000275450	0.461638	-0.827658	4.06234	-0.203739	0.838557	NA	PTGER4P2-CDK2AP2P2
ENSG00000275451	0	NA	NA	NA	NA	NA	MIR6085
ENSG00000275453	0.0942114	0	4.40736	0	1	NA	MIR548O2
ENSG00000275454	0.599712	1.92513	3.81843	0.504167	0.614144	NA	NA
ENSG00000275455	0	NA	NA	NA	NA	NA	MIR7852
ENSG00000275457	8.7943	1.15713	0.987221	1.17211	0.241153	0.498088	NA
ENSG00000275458	0	NA	NA	NA	NA	NA	MIR6809
ENSG00000275460	2.96199	5.88264	1.97222	2.98275	0.00285672	0.0365727	NA
ENSG00000275461	0	NA	NA	NA	NA	NA	NA
ENSG00000275464	4.51434	0.979712	1.29533	0.756343	0.449444	0.692651	LOC102724159
ENSG00000275465	0.108901	-0.24055	4.36131	-0.0551554	0.956015	NA	LOC158434
ENSG00000275467	0	NA	NA	NA	NA	NA	NA
ENSG00000275468	0.044897	0.741007	4.40736	0.16813	0.866481	NA	NA
ENSG00000275469	0	NA	NA	NA	NA	NA	MIR6130
ENSG00000275475	0	NA	NA	NA	NA	NA	IGHV3-54
ENSG00000275476	4.33305	0.783876	1.71586	0.456842	0.647784	0.830337	NA
ENSG00000275479	5.70836	-0.00865857	0.940715	-0.00920425	0.992656	0.996507	NA
ENSG00000275480	0	NA	NA	NA	NA	NA	NA
ENSG00000275481	4.65025	-0.0801269	1.17086	-0.068434	0.94544	0.978199	NA
ENSG00000275484	1.04597	4.5885	2.78865	1.64542	0.0998842	NA	NA
ENSG00000275485	1.02006	1.24044	2.40357	0.516082	0.605797	NA	NA
ENSG00000275488	7.92634	4.34423	1.24372	3.49295	0.000477724	0.0117236	LOC100419830
ENSG00000275489	1.17621	0.641354	2.2076	0.290521	0.771418	NA	C17orf98
ENSG00000275490	0	NA	NA	NA	NA	NA	NA
ENSG00000275491	0.67244	-0.224903	3.20797	-0.0701077	0.944108	NA	LINC01730
ENSG00000275493	0.221291	0.74098	4.40736	0.168124	0.866486	NA	NA
ENSG00000275494	25.527	-0.00290126	0.518004	-0.00560085	0.995531	0.997717	NA
ENSG00000275496	0.108901	-0.24055	4.36131	-0.0551554	0.956015	NA	LOC102723360
ENSG00000275497	0	NA	NA	NA	NA	NA	NA
ENSG00000275502	0	NA	NA	NA	NA	NA	NA
ENSG00000275503	0	NA	NA	NA	NA	NA	NA
ENSG00000275504	0	NA	NA	NA	NA	NA	RNU7-42P
ENSG00000275506	1.62405	3.45098	2.37521	1.45292	0.146247	NA	H3P25
ENSG00000275508	0	NA	NA	NA	NA	NA	NA
ENSG00000275512	0	NA	NA	NA	NA	NA	NA
ENSG00000275515	0	NA	NA	NA	NA	NA	NA
ENSG00000275516	0.044897	0.741007	4.40736	0.16813	0.866481	NA	NA
ENSG00000275518	0	NA	NA	NA	NA	NA	MIR6718
ENSG00000275519	0	NA	NA	NA	NA	NA	MIR6804
ENSG00000275520	0	NA	NA	NA	NA	NA	FAM236A
ENSG00000275523	0	NA	NA	NA	NA	NA	MIR6508
ENSG00000275524	0	NA	NA	NA	NA	NA	SNORD115-26
ENSG00000275527	0.499896	0.740974	3.96962	0.186661	0.851926	NA	NA
ENSG00000275529	0.684319	0.740991	3.53672	0.209514	0.834047	NA	SNORD116-4
ENSG00000275532	1.08933	0.944331	2.32656	0.405892	0.684822	NA	NA
ENSG00000275538	0.756208	0	3.98369	0	1	NA	RNVU1-19
ENSG00000275540	0	NA	NA	NA	NA	NA	NA
ENSG00000275542	7.6896	1.07887	0.929437	1.16078	0.245733	0.503932	NA
ENSG00000275547	0	NA	NA	NA	NA	NA	NA
ENSG00000275549	2.42693	0.00267016	1.63726	0.00163086	0.998699	NA	STPG3-AS1
ENSG00000275550	0.211848	2.90196	4.38387	0.661962	0.507995	NA	NA
ENSG00000275552	1.54102	1.56738	2.13568	0.733901	0.463009	NA	NA
ENSG00000275553	0	NA	NA	NA	NA	NA	NA
ENSG00000275557	0.123041	0	4.40736	0	1	NA	NA
ENSG00000275558	0	NA	NA	NA	NA	NA	RN7SKP175
ENSG00000275559	0	NA	NA	NA	NA	NA	NA
ENSG00000275560	35.0951	-0.140211	0.611171	-0.229413	0.818548	0.922976	NA
ENSG00000275562	0.0544504	0.741007	4.40736	0.16813	0.866481	NA	SEPTIN7P12
ENSG00000275563	0	NA	NA	NA	NA	NA	LOC100508046
ENSG00000275567	0	NA	NA	NA	NA	NA	NA
ENSG00000275569	3.87931	0.447624	1.33357	0.335659	0.737128	0.881474	NA
ENSG00000275572	0	NA	NA	NA	NA	NA	GRIFIN
ENSG00000275576	7.41016	1.73792	1.08805	1.59727	0.110205	0.317105	NA
ENSG00000275578	0	NA	NA	NA	NA	NA	NA
ENSG00000275580	6.8045	1.33734	0.954713	1.40078	0.16128	0.396151	NA
ENSG00000275582	0.0541353	0.741007	4.40736	0.16813	0.866481	NA	NA
ENSG00000275585	0	NA	NA	NA	NA	NA	PDE4DIPP4
ENSG00000275586	0	NA	NA	NA	NA	NA	NA
ENSG00000275588	0	NA	NA	NA	NA	NA	RN7SL341P
ENSG00000275589	0	NA	NA	NA	NA	NA	NA
ENSG00000275591	2.99203	0.770461	1.73963	0.442889	0.657846	0.836423	XKR5
ENSG00000275592	0	NA	NA	NA	NA	NA	NA
ENSG00000275597	0	NA	NA	NA	NA	NA	ANAPC1P5
ENSG00000275598	0	NA	NA	NA	NA	NA	LOC100533643
ENSG00000275601	0	NA	NA	NA	NA	NA	NA
ENSG00000275607	0	NA	NA	NA	NA	NA	NA
ENSG00000275609	0	NA	NA	NA	NA	NA	NA
ENSG00000275610	0	NA	NA	NA	NA	NA	DUX4L21
ENSG00000275611	1.32551	-0.664113	2.46354	-0.269577	0.787486	NA	NA
ENSG00000275612	0.0437996	0	4.40736	0	1	NA	NA
ENSG00000275613	0.0438115	0	4.40736	0	1	NA	NA
ENSG00000275614	0	NA	NA	NA	NA	NA	NA
ENSG00000275616	0	NA	NA	NA	NA	NA	NA
ENSG00000275620	10.6	-0.00970928	0.892386	-0.0108801	0.991319	0.995788	FLJ16779
ENSG00000275625	0	NA	NA	NA	NA	NA	NA
ENSG00000275628	0	NA	NA	NA	NA	NA	LOC107987066
ENSG00000275630	0.649989	-0.122458	2.91674	-0.0419845	0.966511	NA	NA
ENSG00000275631	0	NA	NA	NA	NA	NA	NA
ENSG00000275632	38.0495	-0.128994	0.513843	-0.251038	0.801785	0.914002	NA
ENSG00000275634	0	NA	NA	NA	NA	NA	NA
ENSG00000275635	0	NA	NA	NA	NA	NA	NA
ENSG00000275636	2.57225	-2.16131	1.7752	-1.2175	0.223412	NA	NA
ENSG00000275638	0.389805	-0.233095	4.3619	-0.053439	0.957382	NA	NA
ENSG00000275640	0	NA	NA	NA	NA	NA	MIR6793
ENSG00000275642	0.0437996	0	4.40736	0	1	NA	NA
ENSG00000275643	0	NA	NA	NA	NA	NA	RBM22P6
ENSG00000275645	11.6372	-0.721975	0.971747	-0.742965	0.457503	0.698684	NA
ENSG00000275646	0	NA	NA	NA	NA	NA	NA
ENSG00000275647	0	NA	NA	NA	NA	NA	NA
ENSG00000275649	0	NA	NA	NA	NA	NA	NA
ENSG00000275651	0	NA	NA	NA	NA	NA	MIR6851
ENSG00000275652	0	NA	NA	NA	NA	NA	MIR6796
ENSG00000275654	0	NA	NA	NA	NA	NA	NA
ENSG00000275655	0	NA	NA	NA	NA	NA	RN7SL313P
ENSG00000275656	0	NA	NA	NA	NA	NA	NA
ENSG00000275661	0	NA	NA	NA	NA	NA	NA
ENSG00000275662	0	NA	NA	NA	NA	NA	SNORD112
ENSG00000275663	0	NA	NA	NA	NA	NA	H4C7
ENSG00000275664	0	NA	NA	NA	NA	NA	NA
ENSG00000275665	4.1273	-0.780458	1.39959	-0.557633	0.577095	0.783455	NA
ENSG00000275666	0	NA	NA	NA	NA	NA	NA
ENSG00000275667	0	NA	NA	NA	NA	NA	MIR6839
ENSG00000275669	0	NA	NA	NA	NA	NA	MIR6744
ENSG00000275670	0	NA	NA	NA	NA	NA	MIR8076
ENSG00000275672	0.959187	1.619	2.27045	0.713073	0.475801	NA	NA
ENSG00000275673	4.95404	0.898403	1.06439	0.844056	0.398638	0.651586	NA
ENSG00000275674	0	NA	NA	NA	NA	NA	NA
ENSG00000275675	0	NA	NA	NA	NA	NA	NA
ENSG00000275676	1.22788	4.39242	3.26008	1.34733	0.177873	NA	NA
ENSG00000275678	1.85968	5.13934	2.22964	2.30501	0.0211659	NA	NA
ENSG00000275680	0	NA	NA	NA	NA	NA	NA
ENSG00000275681	0	NA	NA	NA	NA	NA	NA
ENSG00000275688	0	NA	NA	NA	NA	NA	NA
ENSG00000275689	0	NA	NA	NA	NA	NA	NA
ENSG00000275691	0	NA	NA	NA	NA	NA	NA
ENSG00000275692	0	NA	NA	NA	NA	NA	MIR6724-4
ENSG00000275693	0	NA	NA	NA	NA	NA	NA
ENSG00000275695	0	NA	NA	NA	NA	NA	UBE2Q2P6
ENSG00000275696	0.0541353	0.741007	4.40736	0.16813	0.866481	NA	NA
ENSG00000275700	156.224	-0.118648	0.304881	-0.389162	0.697156	0.858649	AATF
ENSG00000275703	2.15459	1.00211	1.54367	0.64917	0.516229	NA	NA
ENSG00000275708	0	NA	NA	NA	NA	NA	MIR3648-1
ENSG00000275709	11.7372	1.42809	0.897268	1.59159	0.111476	0.319386	NA
ENSG00000275710	0.748184	0	4.02785	0	1	NA	NA
ENSG00000275711	0	NA	NA	NA	NA	NA	MIR6795
ENSG00000275713	45.076	1.43866	0.571121	2.51901	0.0117686	0.0864831	H2BC9
ENSG00000275714	3.43126	-3.56267	1.68843	-2.11005	0.0348543	0.162039	H3C1
ENSG00000275716	0	NA	NA	NA	NA	NA	LOC100420742
ENSG00000275718	0	NA	NA	NA	NA	NA	CCL15
ENSG00000275719	4.76915	-1.08793	1.22981	-0.884628	0.376358	0.633536	NA
ENSG00000275720	0.692994	-0.385784	3.57371	-0.107951	0.914035	NA	NA
ENSG00000275722	0	NA	NA	NA	NA	NA	LYZL6
ENSG00000275725	0.0437996	0	4.40736	0	1	NA	NA
ENSG00000275726	0	NA	NA	NA	NA	NA	MIR6088
ENSG00000275728	0	NA	NA	NA	NA	NA	NA
ENSG00000275733	0	NA	NA	NA	NA	NA	NA
ENSG00000275734	2.41833	0.893245	1.40911	0.633909	0.526141	NA	NA
ENSG00000275740	0	NA	NA	NA	NA	NA	RBM27
ENSG00000275741	0	NA	NA	NA	NA	NA	NA
ENSG00000275743	0	NA	NA	NA	NA	NA	TRBV14
ENSG00000275745	0	NA	NA	NA	NA	NA	NA
ENSG00000275747	0	NA	NA	NA	NA	NA	IGHV3-79
ENSG00000275756	0	NA	NA	NA	NA	NA	NA
ENSG00000275757	0	NA	NA	NA	NA	NA	NA
ENSG00000275759	6.22383	0.349496	1.07293	0.325739	0.744622	0.885851	NA
ENSG00000275763	4.30227	-0.036889	1.15769	-0.0318645	0.97458	0.99009	ZNF516-DT
ENSG00000275764	74.5878	-0.0270062	0.346005	-0.0780516	0.937787	0.975126	NA
ENSG00000275765	0.427426	2.90195	4.38387	0.661959	0.507998	NA	LOC100652758
ENSG00000275767	0	NA	NA	NA	NA	NA	NA
ENSG00000275768	0	NA	NA	NA	NA	NA	SLC2AXP1
ENSG00000275769	19.9677	-1.11695	0.682137	-1.63743	0.101541	0.301768	NA
ENSG00000275770	0	NA	NA	NA	NA	NA	MIR6505
ENSG00000275771	0	NA	NA	NA	NA	NA	OR4G6P
ENSG00000275772	0	NA	NA	NA	NA	NA	NA
ENSG00000275773	0	NA	NA	NA	NA	NA	NA
ENSG00000275774	0.0541353	0.741007	4.40736	0.16813	0.866481	NA	HNRNPCL2
ENSG00000275776	0	NA	NA	NA	NA	NA	RN7SL185P
ENSG00000275778	0	NA	NA	NA	NA	NA	PRH1-PRR4
ENSG00000275784	3.33295	1.13204	1.4237	0.795141	0.426531	0.675155	NA
ENSG00000275785	0	NA	NA	NA	NA	NA	NA
ENSG00000275787	0	NA	NA	NA	NA	NA	NA
ENSG00000275788	0	NA	NA	NA	NA	NA	NA
ENSG00000275789	0	NA	NA	NA	NA	NA	MIR8064
ENSG00000275791	0	NA	NA	NA	NA	NA	TRBV10-3
ENSG00000275793	0	NA	NA	NA	NA	NA	RIMBP3
ENSG00000275799	0	NA	NA	NA	NA	NA	NA
ENSG00000275800	0.257751	0	4.40736	0	1	NA	NA
ENSG00000275801	0	NA	NA	NA	NA	NA	NA
ENSG00000275803	0.16027	3.05115	4.38063	0.696509	0.48611	NA	RN7SL736P
ENSG00000275805	3.29463	0.101223	1.33687	0.0757165	0.939645	0.975707	NA
ENSG00000275807	4.26419	1.31298	1.27501	1.02978	0.303115	0.564194	NA
ENSG00000275808	0.0990322	-0.117332	4.37135	-0.0268411	0.978587	NA	NA
ENSG00000275810	0	NA	NA	NA	NA	NA	MIR8082
ENSG00000275811	0	NA	NA	NA	NA	NA	NA
ENSG00000275812	11.4827	-0.892328	0.710388	-1.25611	0.209075	0.460111	NA
ENSG00000275816	0	NA	NA	NA	NA	NA	MIR6500
ENSG00000275818	0	NA	NA	NA	NA	NA	MIR6818
ENSG00000275823	0	NA	NA	NA	NA	NA	NA
ENSG00000275826	0	NA	NA	NA	NA	NA	NA
ENSG00000275827	0	NA	NA	NA	NA	NA	NA
ENSG00000275828	0	NA	NA	NA	NA	NA	NA
ENSG00000275830	0.044897	0.741007	4.40736	0.16813	0.866481	NA	NA
ENSG00000275832	54.3675	-0.53778	0.504796	-1.06534	0.286722	0.547051	ARHGAP23
ENSG00000275833	0	NA	NA	NA	NA	NA	NA
ENSG00000275834	0	NA	NA	NA	NA	NA	NA
ENSG00000275835	188.508	0.652105	0.341311	1.91059	0.0560572	0.21338	TUBGCP5
ENSG00000275836	0	NA	NA	NA	NA	NA	MIR6068
ENSG00000275839	1.27555	-0.937398	1.98627	-0.47194	0.63697	NA	NA
ENSG00000275840	0	NA	NA	NA	NA	NA	NA
ENSG00000275842	0	NA	NA	NA	NA	NA	MIR941-5
ENSG00000275846	4.53347	2.34562	1.36489	1.71855	0.0856969	0.272509	LOC105374989
ENSG00000275850	0.312743	2.90195	4.38387	0.66196	0.507997	NA	NA
ENSG00000275852	0	NA	NA	NA	NA	NA	LINC01742
ENSG00000275853	0	NA	NA	NA	NA	NA	NA
ENSG00000275854	12.9926	1.74836	0.876831	1.99395	0.0461576	0.189917	NA
ENSG00000275856	0	NA	NA	NA	NA	NA	NA
ENSG00000275857	4.22101	1.0678	1.29011	0.827684	0.40785	0.659361	NA
ENSG00000275859	0	NA	NA	NA	NA	NA	MIR6720
ENSG00000275860	0.201807	0	4.40736	0	1	NA	NA
ENSG00000275862	0	NA	NA	NA	NA	NA	HNRNPMP2
ENSG00000275863	0	NA	NA	NA	NA	NA	MIR7975
ENSG00000275866	0	NA	NA	NA	NA	NA	NA
ENSG00000275868	0	NA	NA	NA	NA	NA	MIR8054
ENSG00000275869	0	NA	NA	NA	NA	NA	LOC102723713
ENSG00000275871	0	NA	NA	NA	NA	NA	NA
ENSG00000275874	0	NA	NA	NA	NA	NA	PICSAR
ENSG00000275875	0	NA	NA	NA	NA	NA	NA
ENSG00000275877	0	NA	NA	NA	NA	NA	LOC110467523
ENSG00000275878	0.268944	2.90196	4.38387	0.661962	0.507995	NA	RN7SL43P
ENSG00000275880	3.29471	2.82891	1.7305	1.63474	0.102103	0.302864	NA
ENSG00000275881	0.379582	3.48369	4.37277	0.796677	0.425639	NA	NA
ENSG00000275882	0	NA	NA	NA	NA	NA	IKBKGP1
ENSG00000275888	9.80679	1.4215	0.970509	1.46469	0.143004	0.369502	NA
ENSG00000275894	10.9855	7.77216	1.47489	5.26964	1.36692e-07	3.7337e-05	NA
ENSG00000275895	17.1976	-0.479041	4.09201	-0.117067	NA	NA	LOC102724594
ENSG00000275896	0	NA	NA	NA	NA	NA	PRSS2
ENSG00000275897	0.409802	-1.4115	4.0884	-0.345245	0.72991	NA	NA
ENSG00000275898	1.32539	0.741005	2.36688	0.313073	0.754225	NA	NA
ENSG00000275900	0	NA	NA	NA	NA	NA	NA
ENSG00000275901	0	NA	NA	NA	NA	NA	NA
ENSG00000275902	7.37339	0.2494	0.895713	0.278437	0.780677	0.903868	NA
ENSG00000275904	0	NA	NA	NA	NA	NA	NA
ENSG00000275905	0	NA	NA	NA	NA	NA	NA
ENSG00000275906	0	NA	NA	NA	NA	NA	NA
ENSG00000275908	0	NA	NA	NA	NA	NA	NA
ENSG00000275909	0.106976	0	4.40736	0	1	NA	NA
ENSG00000275910	1.99148	0.809436	1.78706	0.452942	0.65059	NA	NA
ENSG00000275915	0	NA	NA	NA	NA	NA	NA
ENSG00000275919	0	NA	NA	NA	NA	NA	NA
ENSG00000275923	0	NA	NA	NA	NA	NA	NA
ENSG00000275924	0.0897939	0.00612867	4.38227	0.00139851	0.998884	NA	MIR6807
ENSG00000275927	0.944673	-1.12301	2.66739	-0.421012	0.673746	NA	NA
ENSG00000275928	0	NA	NA	NA	NA	NA	NA
ENSG00000275929	0	NA	NA	NA	NA	NA	NA
ENSG00000275930	0	NA	NA	NA	NA	NA	NA
ENSG00000275933	0	NA	NA	NA	NA	NA	NA
ENSG00000275936	0.28536	1.60125	4.39242	0.364549	0.715448	NA	NA
ENSG00000275939	0	NA	NA	NA	NA	NA	NA
ENSG00000275940	0	NA	NA	NA	NA	NA	MRPL57P3
ENSG00000275942	0	NA	NA	NA	NA	NA	NA
ENSG00000275944	0	NA	NA	NA	NA	NA	NA
ENSG00000275945	0	NA	NA	NA	NA	NA	NA
ENSG00000275948	0	NA	NA	NA	NA	NA	NA
ENSG00000275950	0	NA	NA	NA	NA	NA	MIR6724-1
ENSG00000275953	0	NA	NA	NA	NA	NA	YAP1P3
ENSG00000275954	0	NA	NA	NA	NA	NA	TBC1D3F
ENSG00000275956	0	NA	NA	NA	NA	NA	NA
ENSG00000275958	0	NA	NA	NA	NA	NA	NA
ENSG00000275959	0	NA	NA	NA	NA	NA	LOC100533736
ENSG00000275961	0.106976	0	4.40736	0	1	NA	RN7SL210P
ENSG00000275963	1.99853	1.96774	1.80263	1.09159	0.275012	NA	NA
ENSG00000275964	83.7132	-0.406884	0.400697	-1.01544	0.309897	0.571395	NA
ENSG00000275965	0	NA	NA	NA	NA	NA	NA
ENSG00000275966	22.7365	1.23847	0.570419	2.17117	0.0299186	0.148821	NA
ENSG00000275967	0	NA	NA	NA	NA	NA	MIR6880
ENSG00000275968	0	NA	NA	NA	NA	NA	NA
ENSG00000275969	0	NA	NA	NA	NA	NA	SPATA31A3
ENSG00000275971	0	NA	NA	NA	NA	NA	NA
ENSG00000275975	0.525201	1.9402	4.38387	0.442577	0.658071	NA	NA
ENSG00000275976	0	NA	NA	NA	NA	NA	SPDYE11
ENSG00000275978	0	NA	NA	NA	NA	NA	NA
ENSG00000275980	0	NA	NA	NA	NA	NA	NA
ENSG00000275981	0.0544504	0.741007	4.40736	0.16813	0.866481	NA	NA
ENSG00000275982	0	NA	NA	NA	NA	NA	NA
ENSG00000275987	0.833609	1.65993	3.69311	0.449466	0.653096	NA	NA
ENSG00000275989	0	NA	NA	NA	NA	NA	NA
ENSG00000275992	0	NA	NA	NA	NA	NA	RN7SL327P
ENSG00000275993	0	NA	NA	NA	NA	NA	LOC102724428
ENSG00000275994	0	NA	NA	NA	NA	NA	SNORA24
ENSG00000275995	0.655287	-0.578576	3.66468	-0.157879	0.874552	NA	NA
ENSG00000275996	0	NA	NA	NA	NA	NA	SNORD27
ENSG00000275997	0	NA	NA	NA	NA	NA	NA
ENSG00000276002	0.801607	3.0605	3.82135	0.800894	0.423193	NA	NA
ENSG00000276003	0	NA	NA	NA	NA	NA	NA
ENSG00000276006	0	NA	NA	NA	NA	NA	REXO1L12P
ENSG00000276007	19.7119	-0.789676	0.635173	-1.24325	0.213777	0.465611	NA
ENSG00000276012	0	NA	NA	NA	NA	NA	NA
ENSG00000276014	0.471702	0	4.40736	0	1	NA	RN7SL301P
ENSG00000276015	0	NA	NA	NA	NA	NA	NA
ENSG00000276017	0	NA	NA	NA	NA	NA	NA
ENSG00000276019	0	NA	NA	NA	NA	NA	NA
ENSG00000276023	107.994	0.723058	0.290351	2.49029	0.0127638	0.0907903	DUSP14
ENSG00000276026	3.80581	-0.192085	1.14146	-0.16828	0.866363	0.94624	NA
ENSG00000276027	0	NA	NA	NA	NA	NA	RNU12
ENSG00000276029	0	NA	NA	NA	NA	NA	MIR4477A
ENSG00000276030	8.59848	0.688856	0.968753	0.711075	0.477038	0.712476	NA
ENSG00000276031	0.452429	1.19295	4.00921	0.297552	0.766045	NA	RN7SL197P
ENSG00000276032	8.98498	2.42057	1.15783	2.09061	0.0365626	0.166709	NA
ENSG00000276036	0	NA	NA	NA	NA	NA	RNA5SP440
ENSG00000276039	0	NA	NA	NA	NA	NA	NA
ENSG00000276040	0	NA	NA	NA	NA	NA	SPATA31A7
ENSG00000276043	7.61239	0.0992233	1.06039	0.0935727	0.925449	0.970672	UHRF1
ENSG00000276045	46.7474	-0.432332	0.415855	-1.03962	0.298516	0.55957	ORAI1
ENSG00000276046	0	NA	NA	NA	NA	NA	DUX4L13
ENSG00000276047	0.175444	1.60126	4.39242	0.364551	0.715446	NA	RN7SL711P
ENSG00000276048	0	NA	NA	NA	NA	NA	NA
ENSG00000276050	0	NA	NA	NA	NA	NA	NA
ENSG00000276054	0	NA	NA	NA	NA	NA	NA
ENSG00000276055	0	NA	NA	NA	NA	NA	NA
ENSG00000276057	0	NA	NA	NA	NA	NA	NA
ENSG00000276058	3.77578	-0.279131	1.33408	-0.209231	0.834268	0.931125	NA
ENSG00000276063	3.15453	1.90261	1.78502	1.06588	0.286478	0.546865	NA
ENSG00000276064	0	NA	NA	NA	NA	NA	NA
ENSG00000276067	0	NA	NA	NA	NA	NA	NA
ENSG00000276070	1.86296	4.59339	2.1122	2.1747	0.0296529	NA	CCL4L2
ENSG00000276071	2.0344	0.416614	1.54763	0.269194	0.78778	NA	NA
ENSG00000276073	3.42033	-0.546095	1.48526	-0.367677	0.713114	0.867497	NA
ENSG00000276074	0	NA	NA	NA	NA	NA	NA
ENSG00000276075	3.53387	-1.59326	1.45779	-1.09293	0.274424	0.533208	NA
ENSG00000276076	0	NA	NA	NA	NA	NA	LOC102724652
ENSG00000276077	0	NA	NA	NA	NA	NA	LOC102724951
ENSG00000276081	0	NA	NA	NA	NA	NA	MIR7156
ENSG00000276083	0	NA	NA	NA	NA	NA	MIR7976
ENSG00000276085	0.938874	3.22823	3.71904	0.868027	0.385379	NA	CCL3L1
ENSG00000276087	0.452757	-0.828603	4.32342	-0.191654	0.848013	NA	NA
ENSG00000276088	1.61952	5.27657	2.77289	1.90292	0.0570513	NA	RN7SL620P
ENSG00000276089	0	NA	NA	NA	NA	NA	NA
ENSG00000276092	6.43436	0.0859872	1.11118	0.0773834	0.938319	0.975246	NA
ENSG00000276093	0.157387	0	4.40736	0	1	NA	NA
ENSG00000276094	0.044897	0.741007	4.40736	0.16813	0.866481	NA	NA
ENSG00000276095	0	NA	NA	NA	NA	NA	NA
ENSG00000276096	0.477832	2.92958	4.35347	0.67293	0.500992	NA	NA
ENSG00000276097	0.718732	-1.5613	3.53137	-0.442124	0.6584	NA	NA
ENSG00000276098	0	NA	NA	NA	NA	NA	LOC100420990
ENSG00000276100	0	NA	NA	NA	NA	NA	NA
ENSG00000276101	14.3101	-0.631922	1.15244	-0.548332	0.583464	0.788595	NA
ENSG00000276102	0.163036	-0.825995	4.32356	-0.191045	0.84849	NA	MIR6747
ENSG00000276103	1.01091	5.07424	3.43841	1.47575	0.140011	NA	NA
ENSG00000276105	0	NA	NA	NA	NA	NA	NA
ENSG00000276107	3.34607	0.973213	1.656	0.587689	0.556741	0.77019	NA
ENSG00000276109	0	NA	NA	NA	NA	NA	NA
ENSG00000276110	14.7027	-0.130175	0.741387	-0.175583	0.860622	0.943578	NA
ENSG00000276115	27.7591	-0.425892	0.645907	-0.659371	0.509658	0.736945	NA
ENSG00000276116	3.66149	1.5448	1.29094	1.19665	0.231444	0.48679	NA
ENSG00000276118	0	NA	NA	NA	NA	NA	NA
ENSG00000276119	0	NA	NA	NA	NA	NA	OR13C2
ENSG00000276121	3.10202	2.13355	1.2373	1.72436	0.0846431	0.270271	NA
ENSG00000276122	0.0438115	0	4.40736	0	1	NA	NA
ENSG00000276123	0	NA	NA	NA	NA	NA	NA
ENSG00000276124	0	NA	NA	NA	NA	NA	MIR6855
ENSG00000276127	0	NA	NA	NA	NA	NA	LOC100132834
ENSG00000276128	0.0438115	0	4.40736	0	1	NA	GXYLT1P5
ENSG00000276131	5.6991	-2.70437	1.26821	-2.13244	0.032971	0.157147	NA
ENSG00000276135	0	NA	NA	NA	NA	NA	NA
ENSG00000276136	8.40506	-0.571923	0.879902	-0.649985	0.515702	0.741144	NA
ENSG00000276137	0	NA	NA	NA	NA	NA	MIR6133
ENSG00000276138	0	NA	NA	NA	NA	NA	NA
ENSG00000276140	0	NA	NA	NA	NA	NA	NA
ENSG00000276141	8.21502	1.11934	0.865928	1.29265	0.196132	0.443597	NA
ENSG00000276144	0.883665	0.74098	3.4411	0.215333	0.829508	NA	NA
ENSG00000276147	0	NA	NA	NA	NA	NA	MIR548AY
ENSG00000276148	18.7687	0.888837	0.556477	1.59726	0.110208	0.317105	NA
ENSG00000276149	0	NA	NA	NA	NA	NA	NA
ENSG00000276150	0	NA	NA	NA	NA	NA	NA
ENSG00000276156	0	NA	NA	NA	NA	NA	NA
ENSG00000276158	1.26432	-0.219872	2.84921	-0.0771694	0.938489	NA	MIR1264
ENSG00000276160	0	NA	NA	NA	NA	NA	GGTLC5P
ENSG00000276161	0	NA	NA	NA	NA	NA	NA
ENSG00000276162	0	NA	NA	NA	NA	NA	MIR5739
ENSG00000276164	0	NA	NA	NA	NA	NA	DUX4L20
ENSG00000276166	4.83485	-0.674677	1.33214	-0.50646	0.612534	0.807811	NA
ENSG00000276168	0	NA	NA	NA	NA	NA	RN7SL1
ENSG00000276169	0	NA	NA	NA	NA	NA	MIR6871
ENSG00000276170	0.95017	-0.396733	2.4519	-0.161806	0.871459	NA	LOC101929494
ENSG00000276172	0	NA	NA	NA	NA	NA	NA
ENSG00000276174	1.28715	0.161186	2.41161	0.0668375	0.946711	NA	NA
ENSG00000276176	0	NA	NA	NA	NA	NA	MIR6090
ENSG00000276178	0	NA	NA	NA	NA	NA	NA
ENSG00000276179	0	NA	NA	NA	NA	NA	NA
ENSG00000276180	22.2916	0.74277	0.658569	1.12786	0.259381	0.518181	H4C9
ENSG00000276181	0	NA	NA	NA	NA	NA	MIR6794
ENSG00000276182	5.45498	2.08554	1.04059	2.00419	0.0450501	0.187402	NA
ENSG00000276183	0	NA	NA	NA	NA	NA	NA
ENSG00000276185	0	NA	NA	NA	NA	NA	NA
ENSG00000276188	2.52393	1.26567	1.67858	0.754015	0.45084	NA	NA
ENSG00000276189	0	NA	NA	NA	NA	NA	NA
ENSG00000276193	0	NA	NA	NA	NA	NA	NA
ENSG00000276197	0	NA	NA	NA	NA	NA	NA
ENSG00000276200	0	NA	NA	NA	NA	NA	RN7SL820P
ENSG00000276202	0.803782	0	3.76358	0	1	NA	NA
ENSG00000276203	0	NA	NA	NA	NA	NA	LOC642929
ENSG00000276204	0	NA	NA	NA	NA	NA	NA
ENSG00000276205	0	NA	NA	NA	NA	NA	NA
ENSG00000276206	0	NA	NA	NA	NA	NA	NA
ENSG00000276208	0	NA	NA	NA	NA	NA	NA
ENSG00000276210	0.211848	2.90196	4.38387	0.661962	0.507995	NA	NA
ENSG00000276213	12.1475	1.79683	0.758302	2.36954	0.01781	0.109628	NA
ENSG00000276214	0	NA	NA	NA	NA	NA	NA
ENSG00000276216	0.16027	3.05115	4.38063	0.696509	0.48611	NA	NA
ENSG00000276221	0	NA	NA	NA	NA	NA	MIR8057
ENSG00000276223	0.89006	-1.23565	3.03254	-0.407466	0.683666	NA	NA
ENSG00000276225	0	NA	NA	NA	NA	NA	NA
ENSG00000276229	0	NA	NA	NA	NA	NA	NA
ENSG00000276231	0.214405	2.0894	4.38063	0.476963	0.633389	NA	PIK3R6
ENSG00000276232	0	NA	NA	NA	NA	NA	NA
ENSG00000276233	0	NA	NA	NA	NA	NA	NA
ENSG00000276234	334.085	0.720434	0.502291	1.4343	0.151488	0.381615	TADA2A
ENSG00000276240	0	NA	NA	NA	NA	NA	OR4E1
ENSG00000276241	1.11957	5.22545	3.9715	1.31574	0.188262	NA	NA
ENSG00000276248	9.59919	-0.0322477	0.894292	-0.0360594	0.971235	0.988612	NA
ENSG00000276250	15.7692	0.0556756	0.830954	0.067002	0.94658	0.978536	NA
ENSG00000276251	1.35656	-2.54743	2.02898	-1.25552	0.20929	NA	NA
ENSG00000276255	0.139108	0.740988	4.40736	0.168125	0.866485	NA	LINC02809
ENSG00000276256	11.1576	-0.156662	1.10087	-0.142307	0.886837	0.95484	LOC389831
ENSG00000276257	0	NA	NA	NA	NA	NA	NA
ENSG00000276259	19.0471	0.92397	0.601824	1.53528	0.124714	0.341368	NA
ENSG00000276261	0.923868	-0.740846	2.63857	-0.280776	0.778882	NA	NA
ENSG00000276266	0	NA	NA	NA	NA	NA	NA
ENSG00000276269	0	NA	NA	NA	NA	NA	NA
ENSG00000276270	0	NA	NA	NA	NA	NA	MIR6799
ENSG00000276272	1.82797	2.07585	2.0318	1.02168	0.306931	NA	NA
ENSG00000276277	0	NA	NA	NA	NA	NA	NA
ENSG00000276278	6.41408	2.54686	1.08199	2.35386	0.0185796	0.112615	NA
ENSG00000276281	0.33146	0	4.40736	0	1	NA	RN7SL126P
ENSG00000276282	1.22983	1.2973	2.19423	0.591234	0.554364	NA	NA
ENSG00000276289	0.688732	0.740976	3.64182	0.203463	0.838773	NA	LOC102723475
ENSG00000276290	0.201807	0	4.40736	0	1	NA	RBBP4P3
ENSG00000276291	72.0285	0.912745	0.547762	1.66632	0.0956504	0.290726	NA
ENSG00000276292	0.0942234	0	4.40736	0	1	NA	NA
ENSG00000276293	190.074	-0.892172	0.498731	-1.78888	0.0736335	0.249132	PIP4K2B
ENSG00000276294	0.0801349	2.56302	4.39242	0.583511	0.55955	NA	NA
ENSG00000276298	0	NA	NA	NA	NA	NA	NA
ENSG00000276302	0	NA	NA	NA	NA	NA	NA
ENSG00000276304	0	NA	NA	NA	NA	NA	NA
ENSG00000276308	0	NA	NA	NA	NA	NA	NA
ENSG00000276309	0	NA	NA	NA	NA	NA	NA
ENSG00000276311	0	NA	NA	NA	NA	NA	MIR6511A3
ENSG00000276312	0	NA	NA	NA	NA	NA	NA
ENSG00000276314	0	NA	NA	NA	NA	NA	SNORD107
ENSG00000276316	0	NA	NA	NA	NA	NA	OR8G7P
ENSG00000276317	0	NA	NA	NA	NA	NA	NA
ENSG00000276318	0	NA	NA	NA	NA	NA	NA
ENSG00000276319	0	NA	NA	NA	NA	NA	MIR8079
ENSG00000276326	0	NA	NA	NA	NA	NA	MIR2909
ENSG00000276332	0	NA	NA	NA	NA	NA	NA
ENSG00000276334	29.7195	0.212827	0.524007	0.406153	0.68463	0.851734	NA
ENSG00000276337	21.3088	0.438915	0.69602	0.630607	0.528297	0.750045	NA
ENSG00000276345	0	NA	NA	NA	NA	NA	LOC107987373
ENSG00000276348	0	NA	NA	NA	NA	NA	NA
ENSG00000276350	0	NA	NA	NA	NA	NA	MIR6858
ENSG00000276351	0	NA	NA	NA	NA	NA	NA
ENSG00000276352	0	NA	NA	NA	NA	NA	MIR668
ENSG00000276353	0.365158	-0.828586	4.32342	-0.191651	0.848016	NA	NA
ENSG00000276359	0	NA	NA	NA	NA	NA	NA
ENSG00000276362	0	NA	NA	NA	NA	NA	NA
ENSG00000276365	0	NA	NA	NA	NA	NA	MIR145
ENSG00000276366	0	NA	NA	NA	NA	NA	NA
ENSG00000276368	44.6853	-2.66568	0.898109	-2.9681	0.00299646	0.0375149	H2AC14
ENSG00000276375	0	NA	NA	NA	NA	NA	NA
ENSG00000276376	0	NA	NA	NA	NA	NA	NA
ENSG00000276380	0	NA	NA	NA	NA	NA	UBE2NL
ENSG00000276384	0.631293	-0.815906	3.28604	-0.248294	0.803907	NA	NA
ENSG00000276385	0	NA	NA	NA	NA	NA	NA
ENSG00000276386	0	NA	NA	NA	NA	NA	NA
ENSG00000276388	0	NA	NA	NA	NA	NA	NA
ENSG00000276390	11.0622	0.441764	0.778889	0.567172	0.570598	0.779952	NA
ENSG00000276391	0.617129	4.20428	4.33321	0.970247	0.331923	NA	NA
ENSG00000276393	0	NA	NA	NA	NA	NA	NR3C1P1
ENSG00000276396	0	NA	NA	NA	NA	NA	NA
ENSG00000276397	0	NA	NA	NA	NA	NA	LINC01879
ENSG00000276398	0	NA	NA	NA	NA	NA	NA
ENSG00000276399	0	NA	NA	NA	NA	NA	FLJ36000
ENSG00000276400	0	NA	NA	NA	NA	NA	NA
ENSG00000276403	0	NA	NA	NA	NA	NA	NA
ENSG00000276404	0	NA	NA	NA	NA	NA	MIR6835
ENSG00000276405	0	NA	NA	NA	NA	NA	TRBV13
ENSG00000276406	0.533936	-1.66005	3.79995	-0.43686	0.662213	NA	NA
ENSG00000276407	0	NA	NA	NA	NA	NA	NA
ENSG00000276408	4.95162	-0.00779251	1.06868	-0.00729173	0.994182	0.997126	NA
ENSG00000276409	0	NA	NA	NA	NA	NA	CCL14
ENSG00000276410	0.237723	0	4.40736	0	1	NA	H2BC3
ENSG00000276411	0	NA	NA	NA	NA	NA	NA
ENSG00000276412	0	NA	NA	NA	NA	NA	NA
ENSG00000276413	0	NA	NA	NA	NA	NA	NA
ENSG00000276417	1.60412	-0.459086	2.28306	-0.201084	0.840633	NA	NA
ENSG00000276418	0	NA	NA	NA	NA	NA	NA
ENSG00000276422	0	NA	NA	NA	NA	NA	NA
ENSG00000276426	0	NA	NA	NA	NA	NA	NA
ENSG00000276427	0	NA	NA	NA	NA	NA	NA
ENSG00000276428	0	NA	NA	NA	NA	NA	NA
ENSG00000276430	0	NA	NA	NA	NA	NA	FAM25C
ENSG00000276431	0	NA	NA	NA	NA	NA	NA
ENSG00000276434	0.563484	3.22295	4.1769	0.771615	0.440343	NA	NA
ENSG00000276436	1.02671	-0.691764	2.57021	-0.269147	0.787817	NA	NA
ENSG00000276442	0	NA	NA	NA	NA	NA	RNA5SP529
ENSG00000276443	0	NA	NA	NA	NA	NA	NA
ENSG00000276445	2.3369	0.25124	1.63781	0.1534	0.878083	NA	NA
ENSG00000276449	35.0455	0.691695	0.553342	1.25003	0.211288	0.462427	NA
ENSG00000276454	0	NA	NA	NA	NA	NA	NA
ENSG00000276457	0	NA	NA	NA	NA	NA	FKBP4P8
ENSG00000276460	0	NA	NA	NA	NA	NA	NA
ENSG00000276462	0.21064	0	4.40736	0	1	NA	LINC03025
ENSG00000276467	0.175198	0	4.40736	0	1	NA	LOC100419783
ENSG00000276470	0	NA	NA	NA	NA	NA	NA
ENSG00000276471	0.0792411	0	4.40736	0	1	NA	NA
ENSG00000276473	0.0875991	0	4.40736	0	1	NA	NA
ENSG00000276474	0	NA	NA	NA	NA	NA	LOC100421603
ENSG00000276475	0	NA	NA	NA	NA	NA	NA
ENSG00000276476	0.108901	-0.24055	4.36131	-0.0551554	0.956015	NA	LINC00540
ENSG00000276478	0	NA	NA	NA	NA	NA	LOC100420576
ENSG00000276479	0	NA	NA	NA	NA	NA	MIR548AZ
ENSG00000276484	0	NA	NA	NA	NA	NA	NA
ENSG00000276486	0.239511	3.05114	4.38063	0.696507	0.486111	NA	NA
ENSG00000276487	0	NA	NA	NA	NA	NA	NA
ENSG00000276488	1.05283	0	4.21238	0	1	NA	NA
ENSG00000276489	0	NA	NA	NA	NA	NA	MIR6829
ENSG00000276490	0	NA	NA	NA	NA	NA	NA
ENSG00000276493	0.246936	-0.240573	4.36131	-0.0551607	0.95601	NA	NA
ENSG00000276494	0.0875991	0	4.40736	0	1	NA	NA
ENSG00000276496	0	NA	NA	NA	NA	NA	NA
ENSG00000276500	0	NA	NA	NA	NA	NA	NA
ENSG00000276502	0.268944	2.90196	4.38387	0.661962	0.507995	NA	NA
ENSG00000276505	7.67361	-0.185866	0.932833	-0.199249	0.842068	0.934982	NA
ENSG00000276507	0	NA	NA	NA	NA	NA	NA
ENSG00000276508	0	NA	NA	NA	NA	NA	NA
ENSG00000276509	0.768646	1.14594	3.23922	0.353772	0.72351	NA	NA
ENSG00000276514	0	NA	NA	NA	NA	NA	NA
ENSG00000276517	69.9549	0.710562	0.468796	1.51572	0.129591	0.348716	NA
ENSG00000276519	0	NA	NA	NA	NA	NA	NA
ENSG00000276520	0	NA	NA	NA	NA	NA	NA
ENSG00000276521	0	NA	NA	NA	NA	NA	NA
ENSG00000276522	0	NA	NA	NA	NA	NA	RN7SL462P
ENSG00000276523	1.26707	-1.62811	2.2131	-0.735672	0.461931	NA	NA
ENSG00000276524	4.16719	-0.138357	1.1138	-0.124222	0.90114	0.961226	NA
ENSG00000276525	0.591254	-0.828602	4.32342	-0.191654	0.848013	NA	NA
ENSG00000276527	0	NA	NA	NA	NA	NA	NA
ENSG00000276528	0	NA	NA	NA	NA	NA	NA
ENSG00000276529	32.9342	-0.578949	0.520084	-1.11318	0.265629	0.523439	NA
ENSG00000276530	0	NA	NA	NA	NA	NA	NA
ENSG00000276531	0	NA	NA	NA	NA	NA	SNX19P4
ENSG00000276532	0	NA	NA	NA	NA	NA	NA
ENSG00000276533	11.5664	1.23017	0.875304	1.40542	0.159896	0.394097	NA
ENSG00000276535	0.0544504	0.741007	4.40736	0.16813	0.866481	NA	NA
ENSG00000276538	0	NA	NA	NA	NA	NA	NA
ENSG00000276540	0	NA	NA	NA	NA	NA	NA
ENSG00000276542	1.21912	3.30181	2.28523	1.44485	0.1485	NA	NA
ENSG00000276544	0	NA	NA	NA	NA	NA	RN7SL453P
ENSG00000276545	0.949302	0.740973	3.86557	0.191685	0.847989	NA	PCDHGB9P
ENSG00000276546	0	NA	NA	NA	NA	NA	NA
ENSG00000276547	0.284216	3.3801	4.37447	0.77269	0.439706	NA	PCDHGB5
ENSG00000276548	0	NA	NA	NA	NA	NA	NA
ENSG00000276550	11.9858	1.83358	0.777663	2.35781	0.018383	0.111818	HERC2P2
ENSG00000276556	0	NA	NA	NA	NA	NA	NA
ENSG00000276557	0	NA	NA	NA	NA	NA	TRBV18
ENSG00000276562	0	NA	NA	NA	NA	NA	RN7SL565P
ENSG00000276563	0	NA	NA	NA	NA	NA	NA
ENSG00000276564	34.5478	-0.544443	0.697797	-0.780231	0.435255	0.681273	NA
ENSG00000276566	0	NA	NA	NA	NA	NA	IGKV1D-13
ENSG00000276568	1.38326	3.0735	3.32601	0.92408	0.355445	NA	NA
ENSG00000276569	0	NA	NA	NA	NA	NA	NA
ENSG00000276570	0	NA	NA	NA	NA	NA	NA
ENSG00000276571	14.4118	-1.55815	0.867059	-1.79705	0.0723277	0.245918	NA
ENSG00000276573	6.03712	1.36356	0.957405	1.42422	0.154382	0.385045	NA
ENSG00000276575	0	NA	NA	NA	NA	NA	MIR6895
ENSG00000276576	1.10356	1.26858	2.26088	0.561103	0.574727	NA	NA
ENSG00000276577	0.131423	0	4.40736	0	1	NA	RNU6-467P
ENSG00000276578	0.0544504	0.741007	4.40736	0.16813	0.866481	NA	NA
ENSG00000276580	0	NA	NA	NA	NA	NA	MIR8055
ENSG00000276581	0	NA	NA	NA	NA	NA	SPATA31A5
ENSG00000276584	0	NA	NA	NA	NA	NA	MIR6737
ENSG00000276586	0.0792411	0	4.40736	0	1	NA	NA
ENSG00000276588	0	NA	NA	NA	NA	NA	RN7SL322P
ENSG00000276591	0.240323	-0.240572	4.36131	-0.0551606	0.956011	NA	NA
ENSG00000276592	0	NA	NA	NA	NA	NA	PHB1P6
ENSG00000276593	5.24044	1.02923	1.18689	0.867166	0.385851	0.640408	NA
ENSG00000276596	0	NA	NA	NA	NA	NA	NA
ENSG00000276597	0	NA	NA	NA	NA	NA	TRBV11-3
ENSG00000276598	0	NA	NA	NA	NA	NA	MIR6893
ENSG00000276599	0	NA	NA	NA	NA	NA	RNA5SP411
ENSG00000276600	3.05237	-0.260254	1.50497	-0.172929	0.862707	0.944796	RAB7B
ENSG00000276601	0.506667	2.90194	4.38387	0.661958	0.507998	NA	NA
ENSG00000276603	1.893	-0.467913	1.82011	-0.257079	0.797118	NA	NA
ENSG00000276605	0	NA	NA	NA	NA	NA	LOC100419615
ENSG00000276609	0	NA	NA	NA	NA	NA	NA
ENSG00000276610	0	NA	NA	NA	NA	NA	SNORD64
ENSG00000276612	0	NA	NA	NA	NA	NA	NA
ENSG00000276620	0	NA	NA	NA	NA	NA	NA
ENSG00000276622	0	NA	NA	NA	NA	NA	MIR6499
ENSG00000276623	0	NA	NA	NA	NA	NA	LOC100420386
ENSG00000276626	0	NA	NA	NA	NA	NA	NA
ENSG00000276627	0	NA	NA	NA	NA	NA	NA
ENSG00000276631	0.677951	-1.56418	3.15673	-0.495506	0.620243	NA	NA
ENSG00000276632	0	NA	NA	NA	NA	NA	NA
ENSG00000276633	0	NA	NA	NA	NA	NA	NA
ENSG00000276637	0	NA	NA	NA	NA	NA	NA
ENSG00000276638	0	NA	NA	NA	NA	NA	NA
ENSG00000276639	0	NA	NA	NA	NA	NA	MIR7154
ENSG00000276641	0	NA	NA	NA	NA	NA	MIR6769A
ENSG00000276642	0	NA	NA	NA	NA	NA	NA
ENSG00000276643	0	NA	NA	NA	NA	NA	NA
ENSG00000276644	463.802	-0.449573	0.445727	-1.00863	0.313152	0.575142	DACH1
ENSG00000276645	5.63666	2.6313	1.1812	2.22765	0.0259039	0.136345	NA
ENSG00000276647	0	NA	NA	NA	NA	NA	KRTAP12-6P
ENSG00000276649	0.344066	1.60126	4.38705	0.364998	0.715113	NA	NA
ENSG00000276650	0	NA	NA	NA	NA	NA	NA
ENSG00000276651	3.34439	2.42753	1.28403	1.89055	0.0586848	0.217694	NA
ENSG00000276653	0	NA	NA	NA	NA	NA	RN7SL856P
ENSG00000276656	0.0437996	0	4.40736	0	1	NA	MIR6083
ENSG00000276662	0	NA	NA	NA	NA	NA	DDX20P1
ENSG00000276663	0.201807	0	4.40736	0	1	NA	NA
ENSG00000276664	0	NA	NA	NA	NA	NA	NA
ENSG00000276667	0	NA	NA	NA	NA	NA	NA
ENSG00000276668	0	NA	NA	NA	NA	NA	NA
ENSG00000276669	0.108901	-0.24055	4.36131	-0.0551554	0.956015	NA	NA
ENSG00000276670	2.41031	1.30669	2.18763	0.597307	0.550302	NA	NA
ENSG00000276672	39.5333	-0.529675	0.622183	-0.851317	0.394593	0.648372	NA
ENSG00000276673	1.34472	5.55768	4.28127	1.29814	0.19424	NA	NA
ENSG00000276674	0	NA	NA	NA	NA	NA	NA
ENSG00000276675	0	NA	NA	NA	NA	NA	NA
ENSG00000276678	0	NA	NA	NA	NA	NA	NA
ENSG00000276680	0	NA	NA	NA	NA	NA	NA
ENSG00000276685	0	NA	NA	NA	NA	NA	NA
ENSG00000276687	0	NA	NA	NA	NA	NA	NA
ENSG00000276688	0.383446	-1.1837	4.30688	-0.27484	0.783439	NA	NA
ENSG00000276689	0	NA	NA	NA	NA	NA	NA
ENSG00000276690	0	NA	NA	NA	NA	NA	NA
ENSG00000276691	1.85602	-2.6354	1.82521	-1.44389	0.148771	NA	NA
ENSG00000276692	0	NA	NA	NA	NA	NA	NA
ENSG00000276693	0.319646	3.3801	4.37447	0.77269	0.439706	NA	NA
ENSG00000276696	0	NA	NA	NA	NA	NA	NA
ENSG00000276698	8.31687	-0.589082	0.832657	-0.707473	0.479273	0.713363	NA
ENSG00000276699	0	NA	NA	NA	NA	NA	TRAJ36
ENSG00000276700	0	NA	NA	NA	NA	NA	RNA5-8SN4
ENSG00000276702	0.175246	0	4.40736	0	1	NA	NA
ENSG00000276703	0.0541353	0.741007	4.40736	0.16813	0.866481	NA	RPS29P32
ENSG00000276704	0.557198	2.90192	4.38387	0.661953	0.508001	NA	NA
ENSG00000276706	0	NA	NA	NA	NA	NA	NA
ENSG00000276707	0	NA	NA	NA	NA	NA	NA
ENSG00000276710	0	NA	NA	NA	NA	NA	CSPG4P10
ENSG00000276711	0	NA	NA	NA	NA	NA	NA
ENSG00000276712	0.044897	0.741007	4.40736	0.16813	0.866481	NA	MIR7111
ENSG00000276713	0	NA	NA	NA	NA	NA	NA
ENSG00000276715	0	NA	NA	NA	NA	NA	YWHAEP7
ENSG00000276717	0	NA	NA	NA	NA	NA	PRSS47P
ENSG00000276718	0	NA	NA	NA	NA	NA	NA
ENSG00000276721	0	NA	NA	NA	NA	NA	NA
ENSG00000276722	0	NA	NA	NA	NA	NA	NA
ENSG00000276723	0	NA	NA	NA	NA	NA	NA
ENSG00000276724	0.190618	0.00611014	4.38227	0.00139429	0.998888	NA	NA
ENSG00000276727	2.31924	0.895915	1.33508	0.671058	0.502183	NA	NA
ENSG00000276728	75.5628	1.17325	0.504509	2.32553	0.0200437	0.117622	NA
ENSG00000276729	0.211848	2.90196	4.38387	0.661962	0.507995	NA	NA
ENSG00000276730	1.65779	-0.0812381	2.02221	-0.040173	0.967955	NA	NA
ENSG00000276733	0	NA	NA	NA	NA	NA	MIR7158
ENSG00000276735	1.08018	1.44977	2.7976	0.518218	0.604306	NA	NA
ENSG00000276738	0	NA	NA	NA	NA	NA	NA
ENSG00000276740	0.933258	2.89994	3.07961	0.941658	0.346368	NA	NA
ENSG00000276742	1.85034	-2.58777	2.09521	-1.23509	0.216798	NA	NA
ENSG00000276744	4.0026	4.53525	1.78515	2.54054	0.011068	0.0834312	NA
ENSG00000276746	0.268944	2.90196	4.38387	0.661962	0.507995	NA	NA
ENSG00000276747	0.0801349	2.56302	4.39242	0.583511	0.55955	NA	PADI6
ENSG00000276753	0	NA	NA	NA	NA	NA	MIR6821
ENSG00000276754	0.641534	2.88092	3.64816	0.789691	0.429708	NA	NA
ENSG00000276755	0	NA	NA	NA	NA	NA	NA
ENSG00000276756	0	NA	NA	NA	NA	NA	KMT2CP1
ENSG00000276757	0.144635	0	4.40736	0	1	NA	RN7SL192P
ENSG00000276758	0.403614	0	4.40736	0	1	NA	NA
ENSG00000276759	0.265984	1.94021	4.38387	0.44258	0.65807	NA	LOC100506422
ENSG00000276760	0	NA	NA	NA	NA	NA	LOC102723502
ENSG00000276763	0	NA	NA	NA	NA	NA	NA
ENSG00000276764	0	NA	NA	NA	NA	NA	NA
ENSG00000276765	0	NA	NA	NA	NA	NA	MIR8073
ENSG00000276768	7.67415	-0.30868	0.934891	-0.330178	0.741266	0.88334	NA
ENSG00000276769	0	NA	NA	NA	NA	NA	MIR6752
ENSG00000276770	0.268944	2.90196	4.38387	0.661962	0.507995	NA	MIR6780B
ENSG00000276771	0	NA	NA	NA	NA	NA	NA
ENSG00000276772	0.506485	0.740975	3.96327	0.186961	0.851692	NA	NA
ENSG00000276775	0	NA	NA	NA	NA	NA	IGHV4-4
ENSG00000276778	0	NA	NA	NA	NA	NA	LINC02227
ENSG00000276782	0	NA	NA	NA	NA	NA	NA
ENSG00000276784	0	NA	NA	NA	NA	NA	NA
ENSG00000276786	0.134691	-0.572244	4.3381	-0.131911	0.895055	NA	NA
ENSG00000276788	0	NA	NA	NA	NA	NA	SNORD26
ENSG00000276789	0	NA	NA	NA	NA	NA	MRGPRX8P
ENSG00000276790	4.3366	0.217326	1.30181	0.166941	0.867417	0.946629	NA
ENSG00000276791	16.9986	-0.289156	0.774573	-0.37331	0.708917	0.865432	NA
ENSG00000276795	0.997833	2.76494	3.04506	0.908007	0.363874	NA	NA
ENSG00000276800	0	NA	NA	NA	NA	NA	NA
ENSG00000276805	3.80494	1.0716	1.78513	0.60029	0.548313	0.764812	NA
ENSG00000276807	0.969634	-0.820844	4.32067	-0.189981	0.849324	NA	NA
ENSG00000276809	7.66031	0.670679	0.99192	0.676142	0.49895	0.728019	NA
ENSG00000276810	0.186217	0	4.40736	0	1	NA	RPL18AP12
ENSG00000276814	14.6866	0.738194	0.719257	1.02633	0.304737	0.566018	NA
ENSG00000276819	0	NA	NA	NA	NA	NA	TRBV15
ENSG00000276822	0	NA	NA	NA	NA	NA	NA
ENSG00000276823	0.0437996	0	4.40736	0	1	NA	NA
ENSG00000276824	0	NA	NA	NA	NA	NA	MIR7159
ENSG00000276828	0	NA	NA	NA	NA	NA	NA
ENSG00000276829	0	NA	NA	NA	NA	NA	TRIM60P4Y
ENSG00000276830	0	NA	NA	NA	NA	NA	MIR6730
ENSG00000276831	2.36588	3.06974	1.95899	1.567	0.117115	NA	NA
ENSG00000276832	0	NA	NA	NA	NA	NA	NA
ENSG00000276835	0	NA	NA	NA	NA	NA	MIR6127
ENSG00000276839	0.0801349	2.56302	4.39242	0.583511	0.55955	NA	NA
ENSG00000276840	0.581699	4.20427	4.33321	0.970245	0.331925	NA	NA
ENSG00000276841	0	NA	NA	NA	NA	NA	NA
ENSG00000276842	4.44374	-1.10225	1.55742	-0.707744	0.479104	0.713246	NA
ENSG00000276844	0	NA	NA	NA	NA	NA	SNORD115-46
ENSG00000276845	0	NA	NA	NA	NA	NA	NA
ENSG00000276846	7.68167	0.786114	1.16965	0.672092	0.501525	0.730116	NA
ENSG00000276850	0.0438115	0	4.40736	0	1	NA	NA
ENSG00000276851	1.5134	1.02908	2.545	0.404352	0.685954	NA	NA
ENSG00000276853	18.7875	2.41876	0.65644	3.68466	0.000229006	0.00748256	NA
ENSG00000276854	0	NA	NA	NA	NA	NA	NA
ENSG00000276855	8.58588	-0.397929	1.11351	-0.357363	0.72082	0.871887	NA
ENSG00000276857	0	NA	NA	NA	NA	NA	MIR6715A
ENSG00000276859	0	NA	NA	NA	NA	NA	NA
ENSG00000276861	0	NA	NA	NA	NA	NA	NA
ENSG00000276863	0.900301	-0.636015	2.61525	-0.243195	0.807855	NA	NA
ENSG00000276866	0	NA	NA	NA	NA	NA	MIR7151
ENSG00000276867	6.65293	-0.0419258	1.27268	-0.0329429	0.97372	0.989635	NA
ENSG00000276868	0	NA	NA	NA	NA	NA	NA
ENSG00000276869	0	NA	NA	NA	NA	NA	MIR6729
ENSG00000276871	0	NA	NA	NA	NA	NA	LOC110467520
ENSG00000276872	0	NA	NA	NA	NA	NA	NA
ENSG00000276873	0	NA	NA	NA	NA	NA	NA
ENSG00000276874	0	NA	NA	NA	NA	NA	NA
ENSG00000276878	0	NA	NA	NA	NA	NA	MIR6074
ENSG00000276884	0	NA	NA	NA	NA	NA	NA
ENSG00000276888	0	NA	NA	NA	NA	NA	LOC101929572
ENSG00000276890	0.159376	2.56301	4.39242	0.583509	0.559551	NA	NA
ENSG00000276891	0	NA	NA	NA	NA	NA	RN7SL238P
ENSG00000276892	0	NA	NA	NA	NA	NA	NA
ENSG00000276894	0	NA	NA	NA	NA	NA	NA
ENSG00000276897	0	NA	NA	NA	NA	NA	NA
ENSG00000276898	0	NA	NA	NA	NA	NA	NA
ENSG00000276900	40.7474	1.61484	0.583012	2.76983	0.00560862	0.054028	NA
ENSG00000276902	0	NA	NA	NA	NA	NA	NA
ENSG00000276903	1.46881	-3.59652	2.40519	-1.49531	0.134832	NA	H2AC16
ENSG00000276904	0	NA	NA	NA	NA	NA	DUX4L14
ENSG00000276908	0	NA	NA	NA	NA	NA	MIR7106
ENSG00000276911	0	NA	NA	NA	NA	NA	NA
ENSG00000276915	0	NA	NA	NA	NA	NA	FGFR3P3
ENSG00000276916	6.93152	0.726952	0.914667	0.794772	0.426746	0.675301	NA
ENSG00000276917	0	NA	NA	NA	NA	NA	MIR8080
ENSG00000276918	2.76655	4.13884	1.94684	2.12593	0.033509	0.158621	NA
ENSG00000276919	0	NA	NA	NA	NA	NA	NA
ENSG00000276923	0	NA	NA	NA	NA	NA	NA
ENSG00000276925	0	NA	NA	NA	NA	NA	NA
ENSG00000276926	0	NA	NA	NA	NA	NA	MIR6797
ENSG00000276928	0	NA	NA	NA	NA	NA	NA
ENSG00000276929	0	NA	NA	NA	NA	NA	NA
ENSG00000276931	0.935059	0	2.90324	0	1	NA	NA
ENSG00000276932	0	NA	NA	NA	NA	NA	NA
ENSG00000276934	0.581207	0.741136	3.61665	0.204923	0.837632	NA	NA
ENSG00000276940	0	NA	NA	NA	NA	NA	NA
ENSG00000276941	0	NA	NA	NA	NA	NA	MIR4509-1
ENSG00000276945	0.129653	0	4.40736	0	1	NA	NA
ENSG00000276949	0	NA	NA	NA	NA	NA	NA
ENSG00000276950	0.044897	0.741007	4.40736	0.16813	0.866481	NA	GSTT4
ENSG00000276951	0	NA	NA	NA	NA	NA	NA
ENSG00000276952	0.6578	-0.816447	3.06765	-0.266147	0.790126	NA	NA
ENSG00000276953	0	NA	NA	NA	NA	NA	TRBV12-4
ENSG00000276955	0	NA	NA	NA	NA	NA	NA
ENSG00000276956	0	NA	NA	NA	NA	NA	RN7SL769P
ENSG00000276957	4.24523	-1.12076	1.07356	-1.04397	0.296498	0.557594	NA
ENSG00000276958	0	NA	NA	NA	NA	NA	NA
ENSG00000276960	0	NA	NA	NA	NA	NA	NA
ENSG00000276961	0	NA	NA	NA	NA	NA	MIR7848
ENSG00000276963	0.0437996	0	4.40736	0	1	NA	NA
ENSG00000276964	0	NA	NA	NA	NA	NA	DUX4L23
ENSG00000276965	0	NA	NA	NA	NA	NA	NA
ENSG00000276966	91.4791	1.02325	0.522255	1.95929	0.0500785	0.199529	H4C5
ENSG00000276968	11.0361	1.72614	0.993349	1.7377	0.0822638	0.265563	NA
ENSG00000276972	0	NA	NA	NA	NA	NA	NA
ENSG00000276975	0.144244	-0.662026	4.33267	-0.152799	0.878557	NA	NA
ENSG00000276980	0.43953	0	4.40736	0	1	NA	NA
ENSG00000276984	0.913328	-1.94092	3.1812	-0.610121	0.541782	NA	NA
ENSG00000276988	0.574472	3.89023	4.26461	0.912213	0.361657	NA	NA
ENSG00000276991	0	NA	NA	NA	NA	NA	NA
ENSG00000276992	0	NA	NA	NA	NA	NA	NA
ENSG00000276993	0.153168	-0.741936	4.3281	-0.171423	0.863891	NA	NA
ENSG00000276997	0	NA	NA	NA	NA	NA	NA
ENSG00000276998	0	NA	NA	NA	NA	NA	NA
ENSG00000277000	0	NA	NA	NA	NA	NA	DUSP12P1
ENSG00000277001	3.1786	4.79929	1.93685	2.47789	0.0132163	0.0927518	NA
ENSG00000277003	0	NA	NA	NA	NA	NA	NA
ENSG00000277004	0	NA	NA	NA	NA	NA	RNA5SP412
ENSG00000277007	12.4464	0.971883	0.913004	1.06449	0.287107	0.547426	NA
ENSG00000277008	0	NA	NA	NA	NA	NA	TEX28P2
ENSG00000277009	0	NA	NA	NA	NA	NA	TEX28P3
ENSG00000277010	1.15655	-0.218977	2.79846	-0.078249	0.93763	NA	NA
ENSG00000277011	0.22561	0	4.40736	0	1	NA	NA
ENSG00000277013	0.842138	-1.74301	2.71571	-0.641827	0.520985	NA	NA
ENSG00000277014	0	NA	NA	NA	NA	NA	MIR3179-4
ENSG00000277017	0	NA	NA	NA	NA	NA	NA
ENSG00000277020	1.11612	1.56576	2.22399	0.70403	0.481414	NA	NA
ENSG00000277022	1.74509	4.33898	2.70187	1.60592	0.108292	NA	NA
ENSG00000277024	0	NA	NA	NA	NA	NA	NA
ENSG00000277027	0	NA	NA	NA	NA	NA	NA
ENSG00000277029	0	NA	NA	NA	NA	NA	RNU6-1192P
ENSG00000277030	0	NA	NA	NA	NA	NA	MIR8071-2
ENSG00000277031	0	NA	NA	NA	NA	NA	RN7SL796P
ENSG00000277034	0	NA	NA	NA	NA	NA	NA
ENSG00000277035	0	NA	NA	NA	NA	NA	NA
ENSG00000277039	3.9824	3.06002	2.13797	1.43128	0.152351	0.382605	NA
ENSG00000277040	0	NA	NA	NA	NA	NA	NA
ENSG00000277041	0	NA	NA	NA	NA	NA	NA
ENSG00000277043	0.268944	2.90196	4.38387	0.661962	0.507995	NA	EEF1A1P42
ENSG00000277047	0.0438115	0	4.40736	0	1	NA	NA
ENSG00000277049	0	NA	NA	NA	NA	NA	RNA5SP530
ENSG00000277050	1.64088	2.4818	2.05352	1.20856	0.226832	NA	NA
ENSG00000277051	1.28252	0	3.50729	0	1	NA	NA
ENSG00000277052	0	NA	NA	NA	NA	NA	MIR6763
ENSG00000277053	0.186643	-0.117348	4.37135	-0.0268449	0.978583	NA	GTF2IP1
ENSG00000277056	0	NA	NA	NA	NA	NA	NA
ENSG00000277057	0	NA	NA	NA	NA	NA	MIR6779
ENSG00000277058	0	NA	NA	NA	NA	NA	HNRNPCL3
ENSG00000277062	0.211848	2.90196	4.38387	0.661962	0.507995	NA	RN7SL88P
ENSG00000277063	0	NA	NA	NA	NA	NA	MIR8084
ENSG00000277066	0.617129	4.20428	4.33321	0.970247	0.331923	NA	NA
ENSG00000277067	0	NA	NA	NA	NA	NA	LOC102724843
ENSG00000277072	25.549	1.83342	0.703596	2.60578	0.00916641	0.0741433	NA
ENSG00000277073	0	NA	NA	NA	NA	NA	MIR6131
ENSG00000277075	51.7357	-0.472637	0.95047	-0.497267	0.619001	0.811884	H2AC8
ENSG00000277077	0	NA	NA	NA	NA	NA	NA
ENSG00000277081	0	NA	NA	NA	NA	NA	NA
ENSG00000277083	0	NA	NA	NA	NA	NA	PRSS3P3
ENSG00000277084	0	NA	NA	NA	NA	NA	RNU2-4P
ENSG00000277087	0.97005	-0.591208	2.93524	-0.201418	0.840372	NA	NA
ENSG00000277089	0.806831	4.80658	4.30427	1.1167	0.264123	NA	NA
ENSG00000277095	0	NA	NA	NA	NA	NA	NA
ENSG00000277096	0	NA	NA	NA	NA	NA	NA
ENSG00000277099	0	NA	NA	NA	NA	NA	NA
ENSG00000277103	0	NA	NA	NA	NA	NA	NA
ENSG00000277108	0	NA	NA	NA	NA	NA	NA
ENSG00000277109	0	NA	NA	NA	NA	NA	NA
ENSG00000277112	3.18208	1.99499	1.41597	1.40892	0.158858	0.392418	NA
ENSG00000277117	0.60316	2.70206	4.1754	0.647138	0.517542	NA	LOC102723996
ENSG00000277118	0.518772	0	4.40736	0	1	NA	NA
ENSG00000277119	0	NA	NA	NA	NA	NA	NA
ENSG00000277120	0	NA	NA	NA	NA	NA	MIR6089
ENSG00000277124	0	NA	NA	NA	NA	NA	NA
ENSG00000277125	0	NA	NA	NA	NA	NA	NA
ENSG00000277127	0	NA	NA	NA	NA	NA	NA
ENSG00000277128	0	NA	NA	NA	NA	NA	NA
ENSG00000277129	0	NA	NA	NA	NA	NA	NA
ENSG00000277130	0.0875991	0	4.40736	0	1	NA	NA
ENSG00000277133	0	NA	NA	NA	NA	NA	NA
ENSG00000277135	3.88123	0.25894	1.25881	0.205703	0.837023	0.932173	NA
ENSG00000277136	0	NA	NA	NA	NA	NA	NA
ENSG00000277138	0	NA	NA	NA	NA	NA	MIR6509
ENSG00000277141	0	NA	NA	NA	NA	NA	NA
ENSG00000277142	0.454389	0.960132	4.28857	0.223882	0.822849	NA	NA
ENSG00000277143	0	NA	NA	NA	NA	NA	NA
ENSG00000277144	2.762	0.230422	1.61268	0.142882	0.886384	0.954717	NA
ENSG00000277146	0.106976	0	4.40736	0	1	NA	NA
ENSG00000277147	32.9807	-0.101436	0.662235	-0.153173	0.878262	0.951298	LINC00869
ENSG00000277149	110.854	2.95401	0.634567	4.65515	3.23742e-06	0.00042374	TYW1B
ENSG00000277150	0.185534	0.740984	4.40736	0.168124	0.866486	NA	F8A3
ENSG00000277151	8.89592	0.317354	0.975785	0.325229	0.745007	0.886127	NA
ENSG00000277152	0.644863	4.20428	4.33321	0.970247	0.331923	NA	NA
ENSG00000277156	0	NA	NA	NA	NA	NA	NA
ENSG00000277157	5.59471	-1.96364	1.64707	-1.19221	0.23318	0.488701	H4C4
ENSG00000277159	1.55339	0.633247	2.35204	0.269233	0.78775	NA	NA
ENSG00000277161	25.7636	0.249643	0.497196	0.502102	0.615596	0.809763	PIGW
ENSG00000277162	0	NA	NA	NA	NA	NA	NA
ENSG00000277168	0	NA	NA	NA	NA	NA	NA
ENSG00000277170	1.56312	-0.470908	1.83602	-0.256483	0.797578	NA	NA
ENSG00000277171	0	NA	NA	NA	NA	NA	NA
ENSG00000277172	0	NA	NA	NA	NA	NA	GAPDHP41
ENSG00000277173	0.201807	0	4.40736	0	1	NA	NA
ENSG00000277174	0	NA	NA	NA	NA	NA	NA
ENSG00000277182	5.56379	0.998692	1.02618	0.973214	0.330447	0.59287	NA
ENSG00000277184	0	NA	NA	NA	NA	NA	SNORA9
ENSG00000277186	2.51401	-0.22463	1.57911	-0.142251	0.886882	NA	NA
ENSG00000277188	0	NA	NA	NA	NA	NA	NA
ENSG00000277191	0	NA	NA	NA	NA	NA	NA
ENSG00000277192	0	NA	NA	NA	NA	NA	NA
ENSG00000277194	0	NA	NA	NA	NA	NA	SNORD22
ENSG00000277196	0	NA	NA	NA	NA	NA	LOC102724788
ENSG00000277198	0	NA	NA	NA	NA	NA	NA
ENSG00000277199	1.45357	0.597601	2.76914	0.215807	0.829138	NA	NA
ENSG00000277200	6.11402	-0.710056	1.35542	-0.523863	0.600374	0.799402	CCDC92B
ENSG00000277202	11.2607	1.27864	0.792234	1.61397	0.106534	0.310589	MIR8063
ENSG00000277203	3.0521	-0.0864048	1.56514	-0.0552056	0.955975	0.982281	NA
ENSG00000277206	0	NA	NA	NA	NA	NA	NA
ENSG00000277208	0	NA	NA	NA	NA	NA	NA
ENSG00000277209	0	NA	NA	NA	NA	NA	RPPH1
ENSG00000277210	0.145721	0.740988	4.40736	0.168125	0.866485	NA	NA
ENSG00000277211	0	NA	NA	NA	NA	NA	SALL4P3
ENSG00000277213	0	NA	NA	NA	NA	NA	SDR42E1P2
ENSG00000277214	1.57687	3.36502	2.08922	1.61066	0.107255	NA	NA
ENSG00000277215	0.0438115	0	4.40736	0	1	NA	SPANXA2-OT1
ENSG00000277217	0	NA	NA	NA	NA	NA	NA
ENSG00000277218	10.0754	0.906069	0.905897	1.00019	0.317219	0.579414	NA
ENSG00000277223	1.46755	2.87219	2.3007	1.2484	0.211884	NA	NA
ENSG00000277224	29.1218	-0.101306	0.586239	-0.172806	0.862804	0.944796	H2BC7
ENSG00000277227	0	NA	NA	NA	NA	NA	NA
ENSG00000277228	0.423697	3.89133	4.35347	0.893845	0.371405	NA	NA
ENSG00000277229	0	NA	NA	NA	NA	NA	NA
ENSG00000277232	1.52961	0.342082	1.83081	0.186848	0.85178	NA	GTSE1-DT
ENSG00000277233	3.22835	-2.14897	1.63864	-1.31144	0.189711	0.435096	NA
ENSG00000277234	0	NA	NA	NA	NA	NA	RNU1-5P
ENSG00000277235	1.79366	-1.82189	1.92148	-0.948173	0.343041	NA	NA
ENSG00000277241	0	NA	NA	NA	NA	NA	FGFR3P4
ENSG00000277243	0	NA	NA	NA	NA	NA	MIR3118-3
ENSG00000277245	4.12782	-0.389714	1.42879	-0.272758	0.785039	0.906172	NA
ENSG00000277246	27.8947	1.61531	0.620466	2.60338	0.00923083	0.0744072	NA
ENSG00000277247	0	NA	NA	NA	NA	NA	NA
ENSG00000277248	0	NA	NA	NA	NA	NA	NA
ENSG00000277249	0	NA	NA	NA	NA	NA	MIR6784
ENSG00000277250	1.46379	0.351501	2.26841	0.154954	0.876857	NA	NA
ENSG00000277252	0	NA	NA	NA	NA	NA	NA
ENSG00000277253	0	NA	NA	NA	NA	NA	CICP28
ENSG00000277255	0	NA	NA	NA	NA	NA	MIR7854
ENSG00000277258	543.089	-1.00817	0.34852	-2.89272	0.00381919	0.0430625	PCGF2
ENSG00000277260	0	NA	NA	NA	NA	NA	NA
ENSG00000277264	0.176332	0.740984	4.40736	0.168124	0.866486	NA	MIR6833
ENSG00000277265	0	NA	NA	NA	NA	NA	RN7SL556P
ENSG00000277268	39.4895	-0.697118	0.863219	-0.807579	0.419333	0.669648	LHX1-DT
ENSG00000277269	0	NA	NA	NA	NA	NA	NA
ENSG00000277270	0.0438115	0	4.40736	0	1	NA	NA
ENSG00000277274	0	NA	NA	NA	NA	NA	DUX4L22
ENSG00000277277	0	NA	NA	NA	NA	NA	LOC102723451
ENSG00000277282	0	NA	NA	NA	NA	NA	IGHV1OR21-1
ENSG00000277283	20.1133	0.349731	0.690656	0.506374	0.612594	0.807811	NA
ENSG00000277287	12.79	1.26439	1.00474	1.25842	0.208239	0.458951	NA
ENSG00000277288	0	NA	NA	NA	NA	NA	LINC02881
ENSG00000277289	0	NA	NA	NA	NA	NA	NA
ENSG00000277290	0.13912	0.740988	4.40736	0.168125	0.866485	NA	NA
ENSG00000277295	0	NA	NA	NA	NA	NA	RN7SL489P
ENSG00000277297	0.0438115	0	4.40736	0	1	NA	NA
ENSG00000277299	0.0437996	0	4.40736	0	1	NA	NA
ENSG00000277301	0	NA	NA	NA	NA	NA	LOC101929698
ENSG00000277304	0	NA	NA	NA	NA	NA	NA
ENSG00000277306	0	NA	NA	NA	NA	NA	NA
ENSG00000277308	3.05092	5.08902	2.15773	2.35851	0.0183485	0.111757	NA
ENSG00000277310	0	NA	NA	NA	NA	NA	NA
ENSG00000277311	0	NA	NA	NA	NA	NA	NA
ENSG00000277313	0	NA	NA	NA	NA	NA	NA
ENSG00000277315	0	NA	NA	NA	NA	NA	NA
ENSG00000277319	0	NA	NA	NA	NA	NA	NA
ENSG00000277320	0	NA	NA	NA	NA	NA	NA
ENSG00000277322	0.312755	2.90195	4.38387	0.66196	0.507997	NA	GOLGA6L6
ENSG00000277324	7.827	3.42221	0.985744	3.47171	0.00051716	0.0122995	NA
ENSG00000277327	0	NA	NA	NA	NA	NA	NA
ENSG00000277332	0	NA	NA	NA	NA	NA	LOC101928087
ENSG00000277340	0	NA	NA	NA	NA	NA	NA
ENSG00000277341	0	NA	NA	NA	NA	NA	RNU6-489P
ENSG00000277342	11.5544	0.747877	0.7507	0.99624	0.319134	0.581224	NA
ENSG00000277344	0.0792411	0	4.40736	0	1	NA	RNU1-6P
ENSG00000277349	0	NA	NA	NA	NA	NA	NA
ENSG00000277350	0.474108	3.89132	4.35347	0.893843	0.371406	NA	NA
ENSG00000277351	0.395353	0.74097	4.40736	0.168121	0.866488	NA	NA
ENSG00000277352	0.134585	1.60127	4.39242	0.364554	0.715445	NA	NA
ENSG00000277357	0	NA	NA	NA	NA	NA	NA
ENSG00000277358	0	NA	NA	NA	NA	NA	NA
ENSG00000277363	24.3008	-0.519375	0.59337	-0.875297	0.381412	0.637267	SRCIN1
ENSG00000277367	0	NA	NA	NA	NA	NA	NA
ENSG00000277368	6.5517	0.857614	0.934003	0.918213	0.358507	0.617767	NA
ENSG00000277369	1.35022	0.71914	1.98134	0.362956	0.716638	NA	NA
ENSG00000277370	0	NA	NA	NA	NA	NA	SNORD49A
ENSG00000277371	0.632099	4.19934	4.16148	1.0091	0.312928	NA	NA
ENSG00000277373	7.70583	1.14767	0.978809	1.17251	0.240992	0.497863	NA
ENSG00000277374	0	NA	NA	NA	NA	NA	NA
ENSG00000277379	0	NA	NA	NA	NA	NA	MIR6724-3
ENSG00000277382	0.591634	2.9195	3.71406	0.786068	0.431828	NA	NA
ENSG00000277383	14.5624	0.473007	0.660452	0.716187	0.473876	0.710472	NA
ENSG00000277385	0.0792411	0	4.40736	0	1	NA	NA
ENSG00000277386	0.320927	0	4.40736	0	1	NA	NA
ENSG00000277387	0	NA	NA	NA	NA	NA	MIR8058
ENSG00000277388	0	NA	NA	NA	NA	NA	MIR8053
ENSG00000277391	0	NA	NA	NA	NA	NA	MIR6881
ENSG00000277396	0	NA	NA	NA	NA	NA	NA
ENSG00000277397	0	NA	NA	NA	NA	NA	NA
ENSG00000277399	1.46273	1.60517	2.40089	0.66857	0.50377	NA	GPR179
ENSG00000277400	0	NA	NA	NA	NA	NA	MAFIP
ENSG00000277402	0	NA	NA	NA	NA	NA	MIR6891
ENSG00000277406	0	NA	NA	NA	NA	NA	NA
ENSG00000277408	0	NA	NA	NA	NA	NA	NA
ENSG00000277410	0	NA	NA	NA	NA	NA	H2BP5
ENSG00000277411	0	NA	NA	NA	NA	NA	NA
ENSG00000277412	0	NA	NA	NA	NA	NA	NA
ENSG00000277413	0	NA	NA	NA	NA	NA	NA
ENSG00000277418	0	NA	NA	NA	NA	NA	RNA5SP531
ENSG00000277420	0	NA	NA	NA	NA	NA	NA
ENSG00000277422	0	NA	NA	NA	NA	NA	REXO1L2P
ENSG00000277423	0.895618	-1.4677	3.03257	-0.483978	0.628401	NA	NA
ENSG00000277425	0.722297	-0.1241	3.26341	-0.0380277	0.969666	NA	NA
ENSG00000277426	0	NA	NA	NA	NA	NA	NA
ENSG00000277427	1.78353	0.563223	2.20376	0.255573	0.79828	NA	NA
ENSG00000277428	0	NA	NA	NA	NA	NA	NA
ENSG00000277435	0	NA	NA	NA	NA	NA	NA
ENSG00000277436	0	NA	NA	NA	NA	NA	NA
ENSG00000277437	0	NA	NA	NA	NA	NA	NA
ENSG00000277438	1.11562	3.08693	3.63715	0.848721	0.396036	NA	NA
ENSG00000277440	2.51162	1.01651	1.47091	0.691073	0.489519	NA	NA
ENSG00000277443	4368.8	-0.890397	0.328462	-2.71081	0.00671197	0.0607192	MARCKS
ENSG00000277444	0	NA	NA	NA	NA	NA	NA
ENSG00000277446	0	NA	NA	NA	NA	NA	NA
ENSG00000277447	0.59837	-0.584897	3.0993	-0.188719	0.850313	NA	NA
ENSG00000277448	3.13036	5.66013	2.21389	2.55664	0.0105688	0.0811389	LINC02338
ENSG00000277449	3.08797	-1.31913	1.59909	-0.824922	0.409416	0.660948	CEBPB-AS1
ENSG00000277450	8.56224	0.958457	0.956046	1.00252	0.316092	0.578199	NA
ENSG00000277452	1.34954	-1.17311	2.16204	-0.542593	0.58741	NA	RN7SL473P
ENSG00000277453	2.85584	-0.0292312	1.50615	-0.0194079	0.984516	0.993393	NA
ENSG00000277455	0.747545	2.0982	3.45099	0.608	0.543188	NA	NA
ENSG00000277458	0	NA	NA	NA	NA	NA	NA
ENSG00000277459	36.0925	0.518768	0.572515	0.906121	0.364872	0.622952	NA
ENSG00000277460	0	NA	NA	NA	NA	NA	NA
ENSG00000277462	21.3225	0.697121	0.598478	1.16482	0.244091	0.501828	ZNF670
ENSG00000277463	0.69193	-1.97597	3.09506	-0.638426	0.523197	NA	NA
ENSG00000277464	0	NA	NA	NA	NA	NA	RN7SL286P
ENSG00000277465	0	NA	NA	NA	NA	NA	NA
ENSG00000277466	0	NA	NA	NA	NA	NA	NA
ENSG00000277467	0	NA	NA	NA	NA	NA	RN7SL628P
ENSG00000277468	0	NA	NA	NA	NA	NA	NA
ENSG00000277469	0	NA	NA	NA	NA	NA	NA
ENSG00000277473	0	NA	NA	NA	NA	NA	NA
ENSG00000277474	0	NA	NA	NA	NA	NA	MIR6894
ENSG00000277475	0	NA	NA	NA	NA	NA	NA
ENSG00000277476	23.3245	0.867514	0.66756	1.29953	0.193762	0.440563	NA
ENSG00000277478	0.0792411	0	4.40736	0	1	NA	MIR6165
ENSG00000277479	0	NA	NA	NA	NA	NA	NA
ENSG00000277481	1.59853	1.11735	2.07297	0.539008	0.589881	NA	PKD1L3
ENSG00000277482	1.13664	1.15458	2.46225	0.468913	0.639131	NA	NA
ENSG00000277483	0.894827	0	4.40736	0	1	NA	RN7SL321P
ENSG00000277486	0	NA	NA	NA	NA	NA	NA
ENSG00000277488	0	NA	NA	NA	NA	NA	NA
ENSG00000277490	0	NA	NA	NA	NA	NA	NA
ENSG00000277491	0.436719	0.30043	4.01581	0.0748119	0.940364	NA	NA
ENSG00000277492	0	NA	NA	NA	NA	NA	NA
ENSG00000277493	0	NA	NA	NA	NA	NA	NA
ENSG00000277494	0.158482	0	4.40736	0	1	NA	GPIHBP1
ENSG00000277496	0.106976	0	4.40736	0	1	NA	NA
ENSG00000277498	8.11615	2.25217	1.18833	1.89524	0.0580613	0.216857	NA
ENSG00000277499	0	NA	NA	NA	NA	NA	LOC100533729
ENSG00000277500	0	NA	NA	NA	NA	NA	NA
ENSG00000277501	0	NA	NA	NA	NA	NA	NA
ENSG00000277502	0	NA	NA	NA	NA	NA	NA
ENSG00000277504	2.39388	-0.643786	1.78348	-0.360971	0.718121	NA	NA
ENSG00000277505	0	NA	NA	NA	NA	NA	NA
ENSG00000277506	0	NA	NA	NA	NA	NA	RN7SL802P
ENSG00000277508	0	NA	NA	NA	NA	NA	BSNDP3
ENSG00000277509	0	NA	NA	NA	NA	NA	NA
ENSG00000277510	0	NA	NA	NA	NA	NA	NA
ENSG00000277511	3.99971	0.540876	1.34341	0.402613	0.687233	0.852967	NA
ENSG00000277512	0	NA	NA	NA	NA	NA	SNORD65
ENSG00000277513	0	NA	NA	NA	NA	NA	NA
ENSG00000277514	0	NA	NA	NA	NA	NA	OR52Q1P
ENSG00000277515	0	NA	NA	NA	NA	NA	RN7SL495P
ENSG00000277516	0	NA	NA	NA	NA	NA	NA
ENSG00000277519	0	NA	NA	NA	NA	NA	NA
ENSG00000277521	0	NA	NA	NA	NA	NA	MIR8078
ENSG00000277524	0	NA	NA	NA	NA	NA	NA
ENSG00000277526	0.433463	2.08937	4.38063	0.476956	0.633393	NA	LINC03021
ENSG00000277527	0	NA	NA	NA	NA	NA	NA
ENSG00000277529	0	NA	NA	NA	NA	NA	NA
ENSG00000277531	31.8871	-0.437773	0.511156	-0.856438	0.391756	0.645807	PNMA8C
ENSG00000277532	0.210652	0	4.40736	0	1	NA	NA
ENSG00000277533	0	NA	NA	NA	NA	NA	MIR8077
ENSG00000277534	48.0442	1.0157	0.440501	2.30578	0.0211227	0.121423	NA
ENSG00000277535	0.502938	3.89132	4.35347	0.893843	0.371406	NA	LOC727838
ENSG00000277539	0.398887	3.3801	4.37447	0.772688	0.439707	NA	NA
ENSG00000277541	0	NA	NA	NA	NA	NA	NA
ENSG00000277542	0	NA	NA	NA	NA	NA	NA
ENSG00000277543	0.293192	0	4.40736	0	1	NA	NA
ENSG00000277544	0.0541353	0.741007	4.40736	0.16813	0.866481	NA	NA
ENSG00000277545	0	NA	NA	NA	NA	NA	NA
ENSG00000277548	1.06518	2.74138	2.90599	0.943357	0.345498	NA	NA
ENSG00000277549	0	NA	NA	NA	NA	NA	NA
ENSG00000277550	0	NA	NA	NA	NA	NA	NA
ENSG00000277553	0	NA	NA	NA	NA	NA	NA
ENSG00000277556	0	NA	NA	NA	NA	NA	OR13C5
ENSG00000277558	3.044	-0.29074	1.59252	-0.182566	0.855139	0.940331	NA
ENSG00000277559	0.775866	-1.17501	2.78295	-0.422218	0.672866	NA	NA
ENSG00000277561	0	NA	NA	NA	NA	NA	GOLGA8IP
ENSG00000277562	0	NA	NA	NA	NA	NA	VN1R99P
ENSG00000277563	0	NA	NA	NA	NA	NA	NA
ENSG00000277565	0	NA	NA	NA	NA	NA	NA
ENSG00000277566	2.16466	1.90054	1.41233	1.34568	0.178405	NA	NA
ENSG00000277568	5.8437	0.950892	1.04983	0.905755	0.365066	0.623045	NA
ENSG00000277569	0	NA	NA	NA	NA	NA	MIR6134
ENSG00000277572	0	NA	NA	NA	NA	NA	NA
ENSG00000277575	0	NA	NA	NA	NA	NA	NA
ENSG00000277576	0	NA	NA	NA	NA	NA	NA
ENSG00000277577	0	NA	NA	NA	NA	NA	NA
ENSG00000277578	0	NA	NA	NA	NA	NA	NA
ENSG00000277579	0.306633	0	4.40736	0	1	NA	NA
ENSG00000277581	14.4455	2.92203	0.785577	3.7196	0.000199535	0.00704661	NA
ENSG00000277582	0	NA	NA	NA	NA	NA	RN7SL428P
ENSG00000277583	0	NA	NA	NA	NA	NA	NA
ENSG00000277586	1393.38	0.397487	0.320193	1.2414	0.214459	0.46653	NEFL
ENSG00000277587	0.568624	2.98307	3.69212	0.807955	0.419116	NA	NA
ENSG00000277588	0	NA	NA	NA	NA	NA	MIR6806
ENSG00000277589	2.26244	0.669269	1.39181	0.480863	0.630614	NA	NA
ENSG00000277590	0	NA	NA	NA	NA	NA	MIR7845
ENSG00000277591	0	NA	NA	NA	NA	NA	RN7SL575P
ENSG00000277592	2.23591	6.25713	2.72814	2.29355	0.0218163	NA	NA
ENSG00000277595	0.125032	1.60127	4.39242	0.364554	0.715445	NA	NA
ENSG00000277597	13.7851	0.910043	0.85081	1.06962	0.284791	0.545779	NA
ENSG00000277598	0	NA	NA	NA	NA	NA	NA
ENSG00000277599	0	NA	NA	NA	NA	NA	NA
ENSG00000277602	25.1681	0.328143	0.59927	0.547571	0.583986	0.788595	NA
ENSG00000277604	0	NA	NA	NA	NA	NA	NA
ENSG00000277605	0	NA	NA	NA	NA	NA	NA
ENSG00000277608	0	NA	NA	NA	NA	NA	LOC100419692
ENSG00000277610	2.04904	-0.720929	2.23625	-0.322383	0.747162	NA	RNVU1-4
ENSG00000277611	0	NA	NA	NA	NA	NA	NA
ENSG00000277613	0	NA	NA	NA	NA	NA	NA
ENSG00000277617	0.211848	2.90196	4.38387	0.661962	0.507995	NA	NA
ENSG00000277618	0	NA	NA	NA	NA	NA	NA
ENSG00000277619	0	NA	NA	NA	NA	NA	NA
ENSG00000277621	0.0887085	0.740997	4.40736	0.168127	0.866483	NA	NA
ENSG00000277624	0	NA	NA	NA	NA	NA	NA
ENSG00000277628	1.13023	4.26348	3.95895	1.07692	0.281515	NA	NA
ENSG00000277630	0	NA	NA	NA	NA	NA	LOC100288966
ENSG00000277631	0.442325	2.90193	4.38387	0.661955	0.508	NA	PGM5P3-AS1
ENSG00000277632	1.9902	1.34786	1.82885	0.737001	0.461122	NA	CCL3
ENSG00000277634	2.00662	0.596658	1.90374	0.313413	0.753967	NA	NA
ENSG00000277635	0.16027	3.05115	4.38063	0.696509	0.48611	NA	NA
ENSG00000277636	0	NA	NA	NA	NA	NA	MIR8061
ENSG00000277637	0	NA	NA	NA	NA	NA	RN7SL469P
ENSG00000277639	53.541	0.43836	1.45412	0.301461	0.763063	0.896459	LOC105371267
ENSG00000277640	0	NA	NA	NA	NA	NA	NA
ENSG00000277646	0	NA	NA	NA	NA	NA	PDK1P1
ENSG00000277647	0	NA	NA	NA	NA	NA	NA
ENSG00000277651	0.0541353	0.741007	4.40736	0.16813	0.866481	NA	NA
ENSG00000277653	0	NA	NA	NA	NA	NA	NA
ENSG00000277654	0	NA	NA	NA	NA	NA	LOC440311
ENSG00000277655	0	NA	NA	NA	NA	NA	NA
ENSG00000277661	0	NA	NA	NA	NA	NA	NA
ENSG00000277662	1.99574	0.131648	1.67839	0.0784372	0.93748	NA	NA
ENSG00000277666	0	NA	NA	NA	NA	NA	NA
ENSG00000277668	0.267245	3.05114	4.38063	0.696507	0.486111	NA	NA
ENSG00000277669	0	NA	NA	NA	NA	NA	NA
ENSG00000277670	0	NA	NA	NA	NA	NA	NA
ENSG00000277671	0	NA	NA	NA	NA	NA	NA
ENSG00000277672	0	NA	NA	NA	NA	NA	NA
ENSG00000277673	0	NA	NA	NA	NA	NA	NA
ENSG00000277675	0	NA	NA	NA	NA	NA	NA
ENSG00000277677	0	NA	NA	NA	NA	NA	NA
ENSG00000277678	0	NA	NA	NA	NA	NA	RNU1-153P
ENSG00000277681	0.108271	-0.233068	4.3619	-0.0534327	0.957387	NA	MIR6739
ENSG00000277684	0.423697	3.89133	4.35347	0.893845	0.371405	NA	NA
ENSG00000277687	2.10977	-0.178243	1.6197	-0.110047	0.912372	NA	NA
ENSG00000277688	0.201807	0	4.40736	0	1	NA	NA
ENSG00000277689	0	NA	NA	NA	NA	NA	NA
ENSG00000277690	0	NA	NA	NA	NA	NA	NA
ENSG00000277692	2.32473	0.345937	1.43582	0.240934	0.809607	NA	NA
ENSG00000277693	0	NA	NA	NA	NA	NA	NA
ENSG00000277694	0	NA	NA	NA	NA	NA	NA
ENSG00000277695	0.0801349	2.56302	4.39242	0.583511	0.55955	NA	NA
ENSG00000277697	0	NA	NA	NA	NA	NA	NA
ENSG00000277698	0	NA	NA	NA	NA	NA	MIR6770-2
ENSG00000277701	0	NA	NA	NA	NA	NA	NA
ENSG00000277702	0.0544504	0.741007	4.40736	0.16813	0.866481	NA	NA
ENSG00000277704	0	NA	NA	NA	NA	NA	LOC100420879
ENSG00000277705	0	NA	NA	NA	NA	NA	NA
ENSG00000277708	0.644019	3.38009	4.37447	0.772686	0.439708	NA	NA
ENSG00000277710	0	NA	NA	NA	NA	NA	NBEAP5
ENSG00000277711	0	NA	NA	NA	NA	NA	GLRX3P1
ENSG00000277713	0	NA	NA	NA	NA	NA	MIR6856
ENSG00000277715	41.5527	-1.74603	0.753858	-2.31612	0.0205515	0.11909	NA
ENSG00000277717	0	NA	NA	NA	NA	NA	NA
ENSG00000277718	0	NA	NA	NA	NA	NA	NA
ENSG00000277720	1.46455	3.35413	2.69795	1.24322	0.213788	NA	H3C5P
ENSG00000277721	0.291983	3.4837	4.37277	0.796681	0.425636	NA	NA
ENSG00000277723	0	NA	NA	NA	NA	NA	NA
ENSG00000277726	0	NA	NA	NA	NA	NA	NA
ENSG00000277728	1.41749	-0.839312	2.56386	-0.327362	0.743394	NA	NA
ENSG00000277732	0	NA	NA	NA	NA	NA	NA
ENSG00000277734	2.46647	-2.46735	1.73408	-1.42286	0.154778	NA	TRAC
ENSG00000277737	0	NA	NA	NA	NA	NA	NA
ENSG00000277738	1.29295	2.27095	3.25449	0.697791	0.485308	NA	NA
ENSG00000277739	0	NA	NA	NA	NA	NA	RNA5-8SP10
ENSG00000277740	0	NA	NA	NA	NA	NA	NA
ENSG00000277741	0.213951	0	4.40736	0	1	NA	NA
ENSG00000277743	0	NA	NA	NA	NA	NA	LOC100419891
ENSG00000277744	3.41533	-0.726268	1.38029	-0.526169	0.598771	0.798404	NA
ENSG00000277745	0	NA	NA	NA	NA	NA	H2AB3
ENSG00000277746	0	NA	NA	NA	NA	NA	NA
ENSG00000277747	0	NA	NA	NA	NA	NA	NA
ENSG00000277748	0	NA	NA	NA	NA	NA	NA
ENSG00000277749	1.99925	-3.66856	1.98245	-1.85052	0.0642389	NA	NA
ENSG00000277752	0	NA	NA	NA	NA	NA	NA
ENSG00000277754	0.0544504	0.741007	4.40736	0.16813	0.866481	NA	NA
ENSG00000277755	0	NA	NA	NA	NA	NA	NA
ENSG00000277757	0	NA	NA	NA	NA	NA	NA
ENSG00000277758	0	NA	NA	NA	NA	NA	SYT15B
ENSG00000277759	0	NA	NA	NA	NA	NA	MIR6719
ENSG00000277761	0	NA	NA	NA	NA	NA	NA
ENSG00000277762	0.0792411	0	4.40736	0	1	NA	RN7SL261P
ENSG00000277763	0.723171	-1.46494	2.46692	-0.593835	0.552623	NA	NA
ENSG00000277764	0	NA	NA	NA	NA	NA	NA
ENSG00000277766	0	NA	NA	NA	NA	NA	NA
ENSG00000277767	7.36424	1.31241	0.9355	1.40289	0.160649	0.394965	NA
ENSG00000277769	1.27758	5.22312	3.84684	1.35777	0.174537	NA	RBM22P4
ENSG00000277770	0	NA	NA	NA	NA	NA	NA
ENSG00000277771	0	NA	NA	NA	NA	NA	NA
ENSG00000277774	0	NA	NA	NA	NA	NA	RN7SL763P
ENSG00000277775	1.56211	-3.56218	3.26499	-1.09102	0.275264	NA	H3C7
ENSG00000277777	0	NA	NA	NA	NA	NA	NA
ENSG00000277778	3.97142	3.65318	1.35941	2.68733	0.00720263	0.0635304	PGM5P2
ENSG00000277782	0.202797	-0.236831	4.3616	-0.054299	0.956697	NA	NA
ENSG00000277784	0	NA	NA	NA	NA	NA	MIR6786
ENSG00000277785	0	NA	NA	NA	NA	NA	SNORD116-21
ENSG00000277790	0	NA	NA	NA	NA	NA	NA
ENSG00000277791	91.9095	-0.467784	0.370292	-1.26328	0.206488	0.456729	PSMB3
ENSG00000277794	0.419011	0.370629	4.29948	0.0862031	0.931305	NA	NA
ENSG00000277795	1.19748	1.72093	2.14919	0.800733	0.423286	NA	NA
ENSG00000277797	0	NA	NA	NA	NA	NA	NA
ENSG00000277801	0	NA	NA	NA	NA	NA	NA
ENSG00000277803	0	NA	NA	NA	NA	NA	NA
ENSG00000277806	10.8293	1.69915	0.917908	1.85111	0.0641532	0.230174	NA
ENSG00000277809	0	NA	NA	NA	NA	NA	NA
ENSG00000277817	0	NA	NA	NA	NA	NA	MIR6738
ENSG00000277818	0	NA	NA	NA	NA	NA	NA
ENSG00000277825	1.73338	4.50496	2.03388	2.21496	0.0267626	NA	NA
ENSG00000277826	0	NA	NA	NA	NA	NA	NA
ENSG00000277828	0	NA	NA	NA	NA	NA	NA
ENSG00000277829	0.718666	-1.5126	2.57698	-0.586965	0.557227	NA	NA
ENSG00000277830	0	NA	NA	NA	NA	NA	NA
ENSG00000277831	5.3399	2.3369	1.00222	2.33172	0.0197156	0.116409	NA
ENSG00000277836	0	NA	NA	NA	NA	NA	NA
ENSG00000277837	0	NA	NA	NA	NA	NA	NA
ENSG00000277840	1.14329	2.24613	3.08393	0.728333	0.46641	NA	NA
ENSG00000277841	0	NA	NA	NA	NA	NA	MIR5701-2
ENSG00000277842	0	NA	NA	NA	NA	NA	MIR6811
ENSG00000277846	0	NA	NA	NA	NA	NA	SNORD30
ENSG00000277851	0.0438115	0	4.40736	0	1	NA	NA
ENSG00000277852	0	NA	NA	NA	NA	NA	NA
ENSG00000277855	0.447159	-1.56589	3.99865	-0.391605	0.69535	NA	NA
ENSG00000277856	0	NA	NA	NA	NA	NA	NA
ENSG00000277858	0	NA	NA	NA	NA	NA	H2AB2
ENSG00000277859	0	NA	NA	NA	NA	NA	NA
ENSG00000277862	0	NA	NA	NA	NA	NA	NA
ENSG00000277863	0.044897	0.741007	4.40736	0.16813	0.866481	NA	NA
ENSG00000277864	0	NA	NA	NA	NA	NA	SCARNA15
ENSG00000277865	0	NA	NA	NA	NA	NA	GOLGA6L22
ENSG00000277866	0	NA	NA	NA	NA	NA	LOC100419553
ENSG00000277867	0	NA	NA	NA	NA	NA	NA
ENSG00000277869	0	NA	NA	NA	NA	NA	NA
ENSG00000277870	0.318752	3.05114	4.38063	0.696506	0.486112	NA	FAM230A
ENSG00000277872	0	NA	NA	NA	NA	NA	MIR6817
ENSG00000277873	0.844904	-0.667969	3.05355	-0.218752	0.826844	NA	NA
ENSG00000277876	0	NA	NA	NA	NA	NA	NA
ENSG00000277878	0	NA	NA	NA	NA	NA	NA
ENSG00000277879	9.86435	2.50756	0.95282	2.63173	0.00849517	0.0706371	NA
ENSG00000277880	0	NA	NA	NA	NA	NA	TRBV17
ENSG00000277881	0	NA	NA	NA	NA	NA	NA
ENSG00000277882	0	NA	NA	NA	NA	NA	NA
ENSG00000277883	0	NA	NA	NA	NA	NA	NA
ENSG00000277887	0	NA	NA	NA	NA	NA	SNORA50C
ENSG00000277888	0	NA	NA	NA	NA	NA	MIR6846
ENSG00000277889	0	NA	NA	NA	NA	NA	MIR8081
ENSG00000277890	0	NA	NA	NA	NA	NA	NA
ENSG00000277892	0	NA	NA	NA	NA	NA	MIR6746
ENSG00000277893	0.786041	4.15234	3.03305	1.36903	0.17099	NA	SRD5A2
ENSG00000277895	0.411017	1.9402	4.38387	0.442576	0.658073	NA	NA
ENSG00000277899	0	NA	NA	NA	NA	NA	MLECP1
ENSG00000277900	0.211848	2.90196	4.38387	0.661962	0.507995	NA	NA
ENSG00000277901	0.371068	-0.2331	4.3619	-0.05344	0.957381	NA	NA
ENSG00000277903	0	NA	NA	NA	NA	NA	NA
ENSG00000277904	0	NA	NA	NA	NA	NA	MIR7850
ENSG00000277907	0	NA	NA	NA	NA	NA	NA
ENSG00000277911	0	NA	NA	NA	NA	NA	NA
ENSG00000277912	0	NA	NA	NA	NA	NA	MIR8089
ENSG00000277913	0	NA	NA	NA	NA	NA	NA
ENSG00000277914	0.245619	0	4.40736	0	1	NA	NA
ENSG00000277916	0	NA	NA	NA	NA	NA	NA
ENSG00000277918	5.92485	2.46232	1.33256	1.84781	0.0646297	0.231428	NA
ENSG00000277919	0	NA	NA	NA	NA	NA	MIR8067
ENSG00000277920	0	NA	NA	NA	NA	NA	NA
ENSG00000277922	0.17521	0	4.40736	0	1	NA	NA
ENSG00000277925	0	NA	NA	NA	NA	NA	TERC
ENSG00000277927	0	NA	NA	NA	NA	NA	NA
ENSG00000277930	0	NA	NA	NA	NA	NA	NA
ENSG00000277932	0	NA	NA	NA	NA	NA	OR52E5
ENSG00000277935	0	NA	NA	NA	NA	NA	NA
ENSG00000277938	13.2488	0.777039	0.837545	0.927759	0.353533	0.612919	NA
ENSG00000277941	0	NA	NA	NA	NA	NA	NA
ENSG00000277942	0	NA	NA	NA	NA	NA	MIR8075
ENSG00000277945	1.84342	-1.39674	2.31146	-0.604268	0.545665	NA	NA
ENSG00000277946	0	NA	NA	NA	NA	NA	RN7SL478P
ENSG00000277947	0	NA	NA	NA	NA	NA	NA
ENSG00000277948	0	NA	NA	NA	NA	NA	NA
ENSG00000277950	0.429214	3.924	4.35115	0.901829	0.367147	NA	NA
ENSG00000277952	0	NA	NA	NA	NA	NA	SNRPCP7
ENSG00000277954	16.6954	-0.333134	0.737069	-0.451972	0.651289	0.832338	NA
ENSG00000277957	0	NA	NA	NA	NA	NA	NA
ENSG00000277958	0.768142	-0.82222	3.98142	-0.206514	0.836389	NA	NA
ENSG00000277959	16.7443	-0.213899	0.57292	-0.37335	0.708888	0.865432	NA
ENSG00000277965	1.37525	5.47967	3.25105	1.68551	0.0918908	NA	NA
ENSG00000277966	0	NA	NA	NA	NA	NA	NA
ENSG00000277967	0	NA	NA	NA	NA	NA	NA
ENSG00000277968	0	NA	NA	NA	NA	NA	NA
ENSG00000277969	18.4362	1.54954	0.84109	1.8423	0.0654314	0.233139	NA
ENSG00000277971	0	NA	NA	NA	NA	NA	NA
ENSG00000277972	30.0046	-1.12468	0.569166	-1.97602	0.0481523	0.194911	CISD3
ENSG00000277973	0	NA	NA	NA	NA	NA	NA
ENSG00000277975	0	NA	NA	NA	NA	NA	CSTP2
ENSG00000277977	13.9901	1.40987	1.17884	1.19598	0.231704	0.487227	NA
ENSG00000277978	0.814115	0.747871	2.53087	0.295499	0.767612	NA	NA
ENSG00000277979	0	NA	NA	NA	NA	NA	NA
ENSG00000277981	0.158482	0	4.40736	0	1	NA	NA
ENSG00000277984	0	NA	NA	NA	NA	NA	LOC100420803
ENSG00000277985	0	NA	NA	NA	NA	NA	SNORA67
ENSG00000277986	0	NA	NA	NA	NA	NA	NA
ENSG00000277987	0	NA	NA	NA	NA	NA	NA
ENSG00000277988	0	NA	NA	NA	NA	NA	NA
ENSG00000277991	0.0544504	0.741007	4.40736	0.16813	0.866481	NA	NA
ENSG00000277994	0	NA	NA	NA	NA	NA	NA
ENSG00000277997	0	NA	NA	NA	NA	NA	NA
ENSG00000277998	4.76216	0.0916091	1.14173	0.0802373	0.936049	0.974565	EIF3EP3
ENSG00000277999	0	NA	NA	NA	NA	NA	NA
ENSG00000278000	27.9848	0.966062	0.65803	1.46811	0.142074	0.367721	NA
ENSG00000278001	1.69318	2.6912	2.41622	1.11381	0.265362	NA	NA
ENSG00000278002	24.2675	1.05976	0.655285	1.61725	0.105824	0.309536	NA
ENSG00000278004	0	NA	NA	NA	NA	NA	NA
ENSG00000278007	0.670644	0.740997	3.51937	0.210548	0.83324	NA	NA
ENSG00000278008	0	NA	NA	NA	NA	NA	NA
ENSG00000278009	0.0792411	0	4.40736	0	1	NA	NA
ENSG00000278010	0	NA	NA	NA	NA	NA	NA
ENSG00000278011	0.0438115	0	4.40736	0	1	NA	NA
ENSG00000278012	42.569	0.881228	0.801884	1.09895	0.271791	0.530548	NA
ENSG00000278013	0	NA	NA	NA	NA	NA	NA
ENSG00000278017	2.62094	1.39692	1.94182	0.719384	0.471904	0.709015	NA
ENSG00000278020	0	NA	NA	NA	NA	NA	NA
ENSG00000278022	3.12023	0.77665	1.88292	0.412471	0.679994	0.848958	NA
ENSG00000278023	15.0025	-2.26139	0.940386	-2.40474	0.0161839	0.103702	RDM1
ENSG00000278026	0	NA	NA	NA	NA	NA	NA
ENSG00000278028	0	NA	NA	NA	NA	NA	NA
ENSG00000278029	0.346211	-0.659239	4.32187	-0.152535	0.878765	NA	NA
ENSG00000278030	0	NA	NA	NA	NA	NA	TRBV7-9
ENSG00000278034	0	NA	NA	NA	NA	NA	MIR6731
ENSG00000278035	0.188826	-1.05091	4.3126	-0.243683	0.807476	NA	NA
ENSG00000278038	0	NA	NA	NA	NA	NA	MIR6076
ENSG00000278039	0	NA	NA	NA	NA	NA	NA
ENSG00000278040	0	NA	NA	NA	NA	NA	NA
ENSG00000278041	0.96736	-2.2122	2.70151	-0.818877	0.412857	NA	NA
ENSG00000278044	0	NA	NA	NA	NA	NA	NA
ENSG00000278045	0	NA	NA	NA	NA	NA	NA
ENSG00000278048	0	NA	NA	NA	NA	NA	NA
ENSG00000278050	0	NA	NA	NA	NA	NA	NA
ENSG00000278052	1.02483	1.42865	2.37257	0.602153	0.547072	NA	NA
ENSG00000278053	488.363	0.82881	0.30228	2.74186	0.00610917	0.0571587	DDX52
ENSG00000278054	0	NA	NA	NA	NA	NA	NA
ENSG00000278055	0	NA	NA	NA	NA	NA	NA
ENSG00000278057	0	NA	NA	NA	NA	NA	TEX28
ENSG00000278058	1.97069	-0.292955	1.80337	-0.162448	0.870953	NA	NA
ENSG00000278060	0	NA	NA	NA	NA	NA	NA
ENSG00000278066	0	NA	NA	NA	NA	NA	NA
ENSG00000278068	0	NA	NA	NA	NA	NA	NA
ENSG00000278069	0	NA	NA	NA	NA	NA	MIR6072
ENSG00000278071	3.36965	1.31207	1.47837	0.887511	0.374804	0.632343	NA
ENSG00000278072	0	NA	NA	NA	NA	NA	NA
ENSG00000278073	0	NA	NA	NA	NA	NA	MIR6726
ENSG00000278075	9.10557	4.02038	1.09445	3.67341	0.000239333	0.00768094	NA
ENSG00000278077	0	NA	NA	NA	NA	NA	NA
ENSG00000278078	0	NA	NA	NA	NA	NA	NA
ENSG00000278080	0	NA	NA	NA	NA	NA	NA
ENSG00000278083	0	NA	NA	NA	NA	NA	NA
ENSG00000278084	0	NA	NA	NA	NA	NA	NA
ENSG00000278085	0	NA	NA	NA	NA	NA	CT45A8
ENSG00000278089	0	NA	NA	NA	NA	NA	SNORD115-7
ENSG00000278090	1.49256	0.891216	2.3502	0.379208	0.704533	NA	NA
ENSG00000278095	0	NA	NA	NA	NA	NA	NA
ENSG00000278097	0	NA	NA	NA	NA	NA	NA
ENSG00000278098	0	NA	NA	NA	NA	NA	MIR7973-1
ENSG00000278099	1.91432	0.721536	2.22643	0.324077	0.745879	NA	RNVU1-2A
ENSG00000278100	0.581687	4.20427	4.33321	0.970245	0.331925	NA	NA
ENSG00000278102	0	NA	NA	NA	NA	NA	NA
ENSG00000278103	0	NA	NA	NA	NA	NA	MIR8060
ENSG00000278104	0	NA	NA	NA	NA	NA	NA
ENSG00000278106	0	NA	NA	NA	NA	NA	NA
ENSG00000278107	4.40923	1.91672	1.66752	1.14944	0.250373	0.509042	NA
ENSG00000278108	0	NA	NA	NA	NA	NA	MIR6757
ENSG00000278109	0.268944	2.90196	4.38387	0.661962	0.507995	NA	NA
ENSG00000278110	0	NA	NA	NA	NA	NA	SUSD2P2
ENSG00000278112	0.237723	0	4.40736	0	1	NA	NA
ENSG00000278113	0	NA	NA	NA	NA	NA	NA
ENSG00000278122	0	NA	NA	NA	NA	NA	NA
ENSG00000278123	0	NA	NA	NA	NA	NA	SNORD116-28
ENSG00000278124	0	NA	NA	NA	NA	NA	RN7SL186P
ENSG00000278126	28.4534	0.2067	0.452082	0.457219	0.647514	0.830217	NA
ENSG00000278128	0	NA	NA	NA	NA	NA	NA
ENSG00000278129	83.6112	0.751727	0.425229	1.76782	0.0770916	0.255601	ZNF8
ENSG00000278130	0	NA	NA	NA	NA	NA	NA
ENSG00000278131	0	NA	NA	NA	NA	NA	LOC388996
ENSG00000278133	54.9241	0.140725	0.456488	0.308278	0.757871	0.893716	NA
ENSG00000278134	0	NA	NA	NA	NA	NA	NA
ENSG00000278135	0.0875991	0	4.40736	0	1	NA	NA
ENSG00000278138	0	NA	NA	NA	NA	NA	NA
ENSG00000278139	0	NA	NA	NA	NA	NA	P3R3URF-PIK3R3
ENSG00000278143	0	NA	NA	NA	NA	NA	NA
ENSG00000278144	0	NA	NA	NA	NA	NA	NA
ENSG00000278146	0	NA	NA	NA	NA	NA	NA
ENSG00000278147	1.41058	2.57867	2.60172	0.99114	0.321617	NA	NA
ENSG00000278151	0	NA	NA	NA	NA	NA	NA
ENSG00000278153	1.8448	0.991056	1.61222	0.614716	0.538743	NA	NA
ENSG00000278156	26.0654	1.08785	0.565451	1.92386	0.0543718	0.21005	TSC22D1-AS1
ENSG00000278158	0	NA	NA	NA	NA	NA	NA
ENSG00000278159	0	NA	NA	NA	NA	NA	MIR8062
ENSG00000278160	0	NA	NA	NA	NA	NA	NA
ENSG00000278171	0	NA	NA	NA	NA	NA	NA
ENSG00000278172	0	NA	NA	NA	NA	NA	NA
ENSG00000278175	0.870555	-1.42211	2.10504	-0.67557	0.499313	NA	GLIDR
ENSG00000278177	6.64064	0.675594	1.0485	0.644342	0.519353	0.743364	NA
ENSG00000278180	0	NA	NA	NA	NA	NA	NA
ENSG00000278181	0	NA	NA	NA	NA	NA	NA
ENSG00000278182	0	NA	NA	NA	NA	NA	NA
ENSG00000278184	0	NA	NA	NA	NA	NA	NA
ENSG00000278188	0	NA	NA	NA	NA	NA	NA
ENSG00000278189	0	NA	NA	NA	NA	NA	RNA5-8SN1
ENSG00000278192	0.0541353	0.741007	4.40736	0.16813	0.866481	NA	NA
ENSG00000278193	3.21375	6.61152	2.33849	2.82727	0.00469474	0.0484674	NA
ENSG00000278195	3.20957	-0.165263	1.23606	-0.133702	0.893639	0.958194	SSTR3
ENSG00000278196	0	NA	NA	NA	NA	NA	IGLV2-8
ENSG00000278197	0	NA	NA	NA	NA	NA	TRIM60P7Y
ENSG00000278198	0	NA	NA	NA	NA	NA	NA
ENSG00000278200	4.65313	0.74751	1.02312	0.730617	0.465013	0.703382	NA
ENSG00000278202	0	NA	NA	NA	NA	NA	NA
ENSG00000278204	0	NA	NA	NA	NA	NA	MIR6857
ENSG00000278205	0	NA	NA	NA	NA	NA	NA
ENSG00000278206	1.00191	4.55717	2.81206	1.62058	0.105108	NA	NA
ENSG00000278212	0.0792411	0	4.40736	0	1	NA	NA
ENSG00000278213	0.0504119	0	4.40736	0	1	NA	NA
ENSG00000278214	0.72003	4.59408	3.8302	1.19944	0.230359	NA	LINC02139
ENSG00000278215	0	NA	NA	NA	NA	NA	NA
ENSG00000278217	0	NA	NA	NA	NA	NA	NA
ENSG00000278218	0	NA	NA	NA	NA	NA	NA
ENSG00000278221	0	NA	NA	NA	NA	NA	MIR6511A2
ENSG00000278222	0	NA	NA	NA	NA	NA	RN7SL536P
ENSG00000278223	0	NA	NA	NA	NA	NA	MIR6783
ENSG00000278224	0	NA	NA	NA	NA	NA	PRICKLE4
ENSG00000278226	0	NA	NA	NA	NA	NA	NA
ENSG00000278231	0.174346	2.56301	4.39242	0.583506	0.559552	NA	NA
ENSG00000278233	0	NA	NA	NA	NA	NA	RNA5-8SN2
ENSG00000278234	0.0541353	0.741007	4.40736	0.16813	0.866481	NA	NA
ENSG00000278236	0.622938	0	4.29119	0	1	NA	NA
ENSG00000278237	0.778468	2.46168	3.43602	0.716433	0.473724	NA	NA
ENSG00000278238	24.332	0.58839	0.495087	1.18846	0.234653	0.490342	NA
ENSG00000278239	0.044897	0.741007	4.40736	0.16813	0.866481	NA	NA
ENSG00000278242	0	NA	NA	NA	NA	NA	RN7SL725P
ENSG00000278249	0	NA	NA	NA	NA	NA	SCARNA2
ENSG00000278250	1.15663	0.440095	2.49854	0.176141	0.860183	NA	NA
ENSG00000278254	1.87383	0.230466	1.84396	0.124984	0.900536	NA	NA
ENSG00000278255	0	NA	NA	NA	NA	NA	NA
ENSG00000278256	0	NA	NA	NA	NA	NA	NA
ENSG00000278259	84.4315	0.418695	0.36309	1.15314	0.248851	0.507601	MYO19
ENSG00000278261	0	NA	NA	NA	NA	NA	SNORD1A
ENSG00000278263	0	NA	NA	NA	NA	NA	NA
ENSG00000278264	0	NA	NA	NA	NA	NA	MIR6803
ENSG00000278265	0	NA	NA	NA	NA	NA	MIR6770-1
ENSG00000278266	1.10838	2.6755	3.21994	0.830916	0.406021	NA	NA
ENSG00000278267	0	NA	NA	NA	NA	NA	MIR6859-1
ENSG00000278272	2.33206	0.0731087	2.37512	0.030781	0.975444	NA	NA
ENSG00000278273	0	NA	NA	NA	NA	NA	NA
ENSG00000278274	0	NA	NA	NA	NA	NA	SNORA61
ENSG00000278275	0	NA	NA	NA	NA	NA	NA
ENSG00000278276	1.47803	-2.05373	2.35555	-0.871869	0.38328	NA	NA
ENSG00000278278	0	NA	NA	NA	NA	NA	MIR6816
ENSG00000278281	0	NA	NA	NA	NA	NA	MIR7856
ENSG00000278283	0	NA	NA	NA	NA	NA	NA
ENSG00000278287	0	NA	NA	NA	NA	NA	NA
ENSG00000278289	0	NA	NA	NA	NA	NA	CT45A6
ENSG00000278291	32.1552	-0.878849	0.536367	-1.63852	0.101313	0.301713	NA
ENSG00000278292	0.201807	0	4.40736	0	1	NA	NA
ENSG00000278294	0	NA	NA	NA	NA	NA	NA
ENSG00000278299	0	NA	NA	NA	NA	NA	TBC1D3C
ENSG00000278301	0	NA	NA	NA	NA	NA	GRAMD4P3
ENSG00000278305	0	NA	NA	NA	NA	NA	NA
ENSG00000278311	2066.42	1.0422	0.398147	2.61762	0.00885454	0.0724663	GGNBP2
ENSG00000278313	0	NA	NA	NA	NA	NA	LOC100420930
ENSG00000278317	0	NA	NA	NA	NA	NA	H3P46
ENSG00000278318	22.0334	-0.0614735	1.96897	-0.0312211	0.975093	0.99022	ZNF229
ENSG00000278319	0	NA	NA	NA	NA	NA	NA
ENSG00000278324	0	NA	NA	NA	NA	NA	NA
ENSG00000278328	0	NA	NA	NA	NA	NA	MIR6802
ENSG00000278330	0.255783	0.740978	4.40736	0.168123	0.866487	NA	NA
ENSG00000278331	0	NA	NA	NA	NA	NA	RNU6-156P
ENSG00000278332	0	NA	NA	NA	NA	NA	NA
ENSG00000278333	0	NA	NA	NA	NA	NA	NA
ENSG00000278334	0	NA	NA	NA	NA	NA	NA
ENSG00000278337	0	NA	NA	NA	NA	NA	NA
ENSG00000278338	1.2833	0.65205	2.62841	0.248078	0.804074	NA	VWA8-AS1
ENSG00000278340	0	NA	NA	NA	NA	NA	MIR6862-2
ENSG00000278341	0.423697	3.89133	4.35347	0.893845	0.371405	NA	NA
ENSG00000278342	0	NA	NA	NA	NA	NA	NA
ENSG00000278343	0.0437996	0	4.40736	0	1	NA	NA
ENSG00000278344	2.80224	1.43266	1.69844	0.843514	0.398941	0.651711	NA
ENSG00000278346	0	NA	NA	NA	NA	NA	LOC100421674
ENSG00000278348	0.108901	-0.24055	4.36131	-0.0551554	0.956015	NA	NA
ENSG00000278349	0	NA	NA	NA	NA	NA	MIR6754
ENSG00000278351	0	NA	NA	NA	NA	NA	NA
ENSG00000278356	0.913281	2.26784	2.63629	0.86024	0.389657	NA	NA
ENSG00000278358	0	NA	NA	NA	NA	NA	NA
ENSG00000278359	0	NA	NA	NA	NA	NA	MIR7155
ENSG00000278367	0	NA	NA	NA	NA	NA	NA
ENSG00000278370	0.139108	0.740988	4.40736	0.168125	0.866485	NA	NA
ENSG00000278374	0.106976	0	4.40736	0	1	NA	NA
ENSG00000278376	20.963	0.0685012	0.694201	0.0986763	0.921395	0.969407	NA
ENSG00000278380	0	NA	NA	NA	NA	NA	NA
ENSG00000278381	0	NA	NA	NA	NA	NA	NA
ENSG00000278382	0	NA	NA	NA	NA	NA	NA
ENSG00000278383	0.736057	0.740976	3.60015	0.205818	0.836933	NA	NA
ENSG00000278384	0.535962	0	4.40736	0	1	NA	NA
ENSG00000278385	0.482596	0.587195	3.3193	0.176903	0.859584	NA	NA
ENSG00000278388	1.07003	0	4.33248	0	1	NA	NA
ENSG00000278389	0	NA	NA	NA	NA	NA	NA
ENSG00000278390	4.41215	-1.12314	1.32665	-0.846593	0.397222	0.650404	LOC101929140
ENSG00000278391	0	NA	NA	NA	NA	NA	NA
ENSG00000278395	0	NA	NA	NA	NA	NA	NA
ENSG00000278396	3.32078	-0.382231	1.40074	-0.272879	0.784947	0.906121	NA
ENSG00000278399	0.369767	2.90194	4.38387	0.661958	0.507998	NA	LOC390332
ENSG00000278400	0	NA	NA	NA	NA	NA	NA
ENSG00000278404	0	NA	NA	NA	NA	NA	NA
ENSG00000278406	0	NA	NA	NA	NA	NA	NA
ENSG00000278408	0	NA	NA	NA	NA	NA	NA
ENSG00000278410	0	NA	NA	NA	NA	NA	NA
ENSG00000278412	0	NA	NA	NA	NA	NA	MIR6854
ENSG00000278413	0	NA	NA	NA	NA	NA	NA
ENSG00000278416	0.644019	3.38009	4.37447	0.772686	0.439708	NA	NA
ENSG00000278418	0	NA	NA	NA	NA	NA	MIR6512
ENSG00000278419	0	NA	NA	NA	NA	NA	NA
ENSG00000278420	0	NA	NA	NA	NA	NA	MIR6819
ENSG00000278421	0	NA	NA	NA	NA	NA	NA
ENSG00000278422	0	NA	NA	NA	NA	NA	RN7SL331P
ENSG00000278424	0	NA	NA	NA	NA	NA	NA
ENSG00000278428	0	NA	NA	NA	NA	NA	NA
ENSG00000278431	0	NA	NA	NA	NA	NA	NA
ENSG00000278433	0	NA	NA	NA	NA	NA	MIR6070
ENSG00000278434	3.79946	1.39514	1.44398	0.966176	0.333956	0.595812	NA
ENSG00000278438	0	NA	NA	NA	NA	NA	MIR7849
ENSG00000278441	0	NA	NA	NA	NA	NA	NA
ENSG00000278445	0.612595	3.05224	4.29847	0.710076	0.477657	NA	NA
ENSG00000278446	0	NA	NA	NA	NA	NA	NA
ENSG00000278447	0	NA	NA	NA	NA	NA	MIR6781
ENSG00000278448	0.175222	0	4.40736	0	1	NA	NA
ENSG00000278449	0	NA	NA	NA	NA	NA	MIR6892
ENSG00000278451	215.548	-1.09986	0.748212	-1.46999	0.141566	0.36684	NA
ENSG00000278454	0	NA	NA	NA	NA	NA	NA
ENSG00000278455	0	NA	NA	NA	NA	NA	CICP21
ENSG00000278456	0.0887085	0.740997	4.40736	0.168127	0.866483	NA	NA
ENSG00000278457	0	NA	NA	NA	NA	NA	NA
ENSG00000278459	0	NA	NA	NA	NA	NA	NA
ENSG00000278462	0.631945	1.003	4.08295	0.245656	0.805949	NA	NA
ENSG00000278463	4.90904	-4.10969	1.95526	-2.10186	0.0355652	0.16404	H2AC4
ENSG00000278464	0.415758	0	4.40736	0	1	NA	NA
ENSG00000278465	0	NA	NA	NA	NA	NA	MIR6769B
ENSG00000278467	1.15162	0.387959	2.44431	0.158719	0.87389	NA	NA
ENSG00000278469	0.399872	-1.11545	4.30976	-0.25882	0.795774	NA	NA
ENSG00000278472	1.32759	2.7778	2.29137	1.21229	0.225402	NA	NA
ENSG00000278473	0	NA	NA	NA	NA	NA	IGHV3-41
ENSG00000278475	0.268944	2.90196	4.38387	0.661962	0.507995	NA	NA
ENSG00000278477	0.0437996	0	4.40736	0	1	NA	NA
ENSG00000278478	0	NA	NA	NA	NA	NA	NA
ENSG00000278480	0	NA	NA	NA	NA	NA	NA
ENSG00000278482	0	NA	NA	NA	NA	NA	NA
ENSG00000278483	0	NA	NA	NA	NA	NA	MIR8087
ENSG00000278484	0	NA	NA	NA	NA	NA	NA
ENSG00000278485	0	NA	NA	NA	NA	NA	NA
ENSG00000278486	0	NA	NA	NA	NA	NA	YRDCP1
ENSG00000278487	0.0438115	0	4.40736	0	1	NA	NA
ENSG00000278492	1.90987	1.5616	1.62953	0.958313	0.337905	NA	NA
ENSG00000278493	2.03437	0.00102457	1.81926	0.000563179	0.999551	NA	NA
ENSG00000278496	0	NA	NA	NA	NA	NA	RBBP8P2
ENSG00000278497	0	NA	NA	NA	NA	NA	RN7SL759P
ENSG00000278498	0	NA	NA	NA	NA	NA	NA
ENSG00000278499	0	NA	NA	NA	NA	NA	NA
ENSG00000278500	0	NA	NA	NA	NA	NA	NA
ENSG00000278502	0	NA	NA	NA	NA	NA	MIR6082
ENSG00000278505	0.201807	0	4.40736	0	1	NA	C17orf78
ENSG00000278510	0	NA	NA	NA	NA	NA	NA
ENSG00000278513	0	NA	NA	NA	NA	NA	NA
ENSG00000278514	22.3855	1.41546	0.561996	2.51863	0.0117811	0.086523	NA
ENSG00000278517	0	NA	NA	NA	NA	NA	MIR6865
ENSG00000278518	0	NA	NA	NA	NA	NA	NA
ENSG00000278520	7.57005	-0.662017	1.09727	-0.603333	0.546287	0.763163	MIR7851
ENSG00000278522	0	NA	NA	NA	NA	NA	POTEB3
ENSG00000278523	0	NA	NA	NA	NA	NA	NA
ENSG00000278524	0	NA	NA	NA	NA	NA	MIR6810
ENSG00000278525	0	NA	NA	NA	NA	NA	RN7SL607P
ENSG00000278526	0	NA	NA	NA	NA	NA	NA
ENSG00000278527	0	NA	NA	NA	NA	NA	NA
ENSG00000278528	0	NA	NA	NA	NA	NA	NA
ENSG00000278529	0	NA	NA	NA	NA	NA	MIR8070
ENSG00000278530	9.10641	1.29335	0.981208	1.31813	0.187462	0.432268	CHMP1B2P
ENSG00000278531	0	NA	NA	NA	NA	NA	NA
ENSG00000278532	2.54189	-1.72767	1.84276	-0.937546	0.348478	NA	NA
ENSG00000278535	29.6607	0.378207	0.478617	0.790208	0.429406	0.676646	DHRS11
ENSG00000278537	0	NA	NA	NA	NA	NA	NA
ENSG00000278540	202.878	-0.786466	0.352028	-2.2341	0.0254764	0.134872	ACACA
ENSG00000278541	0	NA	NA	NA	NA	NA	NA
ENSG00000278543	0	NA	NA	NA	NA	NA	NA
ENSG00000278546	0	NA	NA	NA	NA	NA	NA
ENSG00000278549	0	NA	NA	NA	NA	NA	MIR6736
ENSG00000278551	0	NA	NA	NA	NA	NA	RNU6-368P
ENSG00000278552	0	NA	NA	NA	NA	NA	LOC100421667
ENSG00000278554	0	NA	NA	NA	NA	NA	NA
ENSG00000278558	0	NA	NA	NA	NA	NA	TMEM191B
ENSG00000278561	0	NA	NA	NA	NA	NA	NA
ENSG00000278566	0	NA	NA	NA	NA	NA	NA
ENSG00000278569	0	NA	NA	NA	NA	NA	NA
ENSG00000278570	6.90201	-0.503493	1.1446	-0.439886	0.66002	0.837427	NR2E3
ENSG00000278571	0	NA	NA	NA	NA	NA	MIR7161
ENSG00000278572	0.775611	4.20427	4.33321	0.970245	0.331925	NA	NA
ENSG00000278573	0.201807	0	4.40736	0	1	NA	NA
ENSG00000278576	12.5143	1.86267	0.941046	1.97936	0.047775	0.193635	NA
ENSG00000278577	0	NA	NA	NA	NA	NA	NA
ENSG00000278580	0	NA	NA	NA	NA	NA	NA
ENSG00000278581	0	NA	NA	NA	NA	NA	MIR6080
ENSG00000278582	0	NA	NA	NA	NA	NA	NA
ENSG00000278585	0	NA	NA	NA	NA	NA	SNX3P1Y
ENSG00000278586	0	NA	NA	NA	NA	NA	NA
ENSG00000278587	0	NA	NA	NA	NA	NA	NA
ENSG00000278588	1.008	-2.2062	2.67267	-0.825469	0.409106	NA	H2BC10
ENSG00000278589	0	NA	NA	NA	NA	NA	NA
ENSG00000278590	0.175198	0	4.40736	0	1	NA	RN7SL113P
ENSG00000278591	0	NA	NA	NA	NA	NA	NA
ENSG00000278592	0	NA	NA	NA	NA	NA	NA
ENSG00000278593	0	NA	NA	NA	NA	NA	NA
ENSG00000278594	0	NA	NA	NA	NA	NA	NA
ENSG00000278595	0	NA	NA	NA	NA	NA	NA
ENSG00000278596	0.427902	0	4.40736	0	1	NA	MIR6077
ENSG00000278598	0	NA	NA	NA	NA	NA	MIR6775
ENSG00000278599	0	NA	NA	NA	NA	NA	TBC1D3E
ENSG00000278600	28.7767	0.437337	0.505278	0.865537	0.386744	0.640787	NA
ENSG00000278601	21.0628	0.271836	0.732885	0.370912	0.710703	0.866386	NA
ENSG00000278602	0	NA	NA	NA	NA	NA	TRIM60P6Y
ENSG00000278603	0	NA	NA	NA	NA	NA	NA
ENSG00000278604	0	NA	NA	NA	NA	NA	RN7SL429P
ENSG00000278607	0.0504119	0	4.40736	0	1	NA	NA
ENSG00000278610	0	NA	NA	NA	NA	NA	NA
ENSG00000278611	33.7202	-0.423655	0.715784	-0.591876	0.553934	0.768795	ZNF426-DT
ENSG00000278615	0	NA	NA	NA	NA	NA	C11orf98
ENSG00000278616	0.211848	2.90196	4.38387	0.661962	0.507995	NA	NA
ENSG00000278617	0	NA	NA	NA	NA	NA	MIR8074
ENSG00000278618	0	NA	NA	NA	NA	NA	MIR8069
ENSG00000278619	6.12553	-0.671654	0.935727	-0.717788	0.472888	0.709383	MRM1
ENSG00000278621	0.889596	0.334647	3.0529	0.109616	0.912714	NA	NA
ENSG00000278625	0	NA	NA	NA	NA	NA	NA
ENSG00000278626	0.467946	1.94018	4.38387	0.442573	0.658075	NA	NA
ENSG00000278627	11.7788	-0.209975	0.710211	-0.295652	0.767496	0.897939	NA
ENSG00000278630	0	NA	NA	NA	NA	NA	NA
ENSG00000278631	0	NA	NA	NA	NA	NA	SOWAHCP5
ENSG00000278633	0	NA	NA	NA	NA	NA	NA
ENSG00000278635	0	NA	NA	NA	NA	NA	NA
ENSG00000278636	0.577184	0.740981	4.28593	0.172887	0.86274	NA	NA
ENSG00000278637	2.43541	-1.38354	1.92829	-0.717496	0.473068	NA	H4C1
ENSG00000278638	0	NA	NA	NA	NA	NA	NA
ENSG00000278640	0	NA	NA	NA	NA	NA	NA
ENSG00000278641	0	NA	NA	NA	NA	NA	DUX4L15
ENSG00000278642	0.893207	1.0173	2.71861	0.374199	0.708256	NA	NA
ENSG00000278643	0	NA	NA	NA	NA	NA	NA
ENSG00000278646	0	NA	NA	NA	NA	NA	NA
ENSG00000278647	0	NA	NA	NA	NA	NA	NA
ENSG00000278650	0	NA	NA	NA	NA	NA	NA
ENSG00000278654	0	NA	NA	NA	NA	NA	IQSEC3P2
ENSG00000278655	0	NA	NA	NA	NA	NA	NA
ENSG00000278657	0.0544504	0.741007	4.40736	0.16813	0.866481	NA	NA
ENSG00000278658	0	NA	NA	NA	NA	NA	MIR6826
ENSG00000278661	0	NA	NA	NA	NA	NA	TRAJ37
ENSG00000278662	12.1562	1.23079	0.783035	1.57182	0.115992	0.32662	GOLGA6L4
ENSG00000278664	0	NA	NA	NA	NA	NA	DUX4L10
ENSG00000278665	0	NA	NA	NA	NA	NA	NA
ENSG00000278667	0	NA	NA	NA	NA	NA	NA
ENSG00000278668	4.83272	0.0566326	1.10977	0.0510311	0.959301	0.983848	NA
ENSG00000278672	0	NA	NA	NA	NA	NA	MIR8059
ENSG00000278673	2.30597	-0.800318	1.68679	-0.474462	0.63517	NA	NA
ENSG00000278674	0.268944	2.90196	4.38387	0.661962	0.507995	NA	NA
ENSG00000278677	0.293863	1.35451	4.3554	0.310997	0.755803	NA	H2AC17
ENSG00000278678	0	NA	NA	NA	NA	NA	NA
ENSG00000278681	0	NA	NA	NA	NA	NA	NA
ENSG00000278683	0	NA	NA	NA	NA	NA	NA
ENSG00000278684	0	NA	NA	NA	NA	NA	NA
ENSG00000278685	5.55341	2.18526	1.26761	1.72391	0.0847233	0.27047	IQCA1L
ENSG00000278687	0	NA	NA	NA	NA	NA	NA
ENSG00000278690	0	NA	NA	NA	NA	NA	NA
ENSG00000278694	0	NA	NA	NA	NA	NA	NA
ENSG00000278696	0	NA	NA	NA	NA	NA	RN7SL82P
ENSG00000278698	0.131399	0	4.40736	0	1	NA	NA
ENSG00000278700	10.3854	1.08372	0.91041	1.19036	0.233904	0.489459	NA
ENSG00000278701	0.239996	-0.236836	4.3616	-0.0543001	0.956696	NA	NA
ENSG00000278702	0	NA	NA	NA	NA	NA	NA
ENSG00000278703	3.07279	-0.736842	1.47992	-0.497894	0.618559	0.811663	NA
ENSG00000278704	0.108271	-0.233068	4.3619	-0.0534327	0.957387	NA	NA
ENSG00000278705	10.9312	-0.207181	0.993758	-0.208482	0.834852	0.931127	H4C2
ENSG00000278708	0	NA	NA	NA	NA	NA	NA
ENSG00000278709	7.78156	-0.0633932	0.918727	-0.0690011	0.944989	0.978012	NKILA
ENSG00000278713	0.0438115	0	4.40736	0	1	NA	NA
ENSG00000278715	0	NA	NA	NA	NA	NA	SNORD116-20
ENSG00000278716	0.650019	-0.396112	3.16017	-0.125345	0.90025	NA	NA
ENSG00000278719	1.04511	0.936913	3.68831	0.254022	0.799478	NA	MCM8-AS1
ENSG00000278720	0	NA	NA	NA	NA	NA	LOC100132599
ENSG00000278722	0	NA	NA	NA	NA	NA	NA
ENSG00000278724	0.0504119	0	4.40736	0	1	NA	NA
ENSG00000278725	0	NA	NA	NA	NA	NA	NA
ENSG00000278727	0.785469	2.85258	3.06664	0.930198	0.352269	NA	NA
ENSG00000278730	51.8988	-0.42778	0.456952	-0.936161	0.34919	0.607957	NA
ENSG00000278732	0.808528	0.910606	2.80494	0.324643	0.745451	NA	NA
ENSG00000278733	0.58529	0	4.40736	0	1	NA	NA
ENSG00000278734	0	NA	NA	NA	NA	NA	NA
ENSG00000278735	0	NA	NA	NA	NA	NA	NA
ENSG00000278736	0	NA	NA	NA	NA	NA	NA
ENSG00000278737	1.44372	1.48739	1.75397	0.848011	0.396432	NA	NA
ENSG00000278739	0	NA	NA	NA	NA	NA	MIR6859-4
ENSG00000278740	2.48785	0.592792	1.58317	0.374434	0.708082	NA	NA
ENSG00000278743	15.2461	0.889774	0.666031	1.33594	0.18157	0.423906	NA
ENSG00000278744	0	NA	NA	NA	NA	NA	NA
ENSG00000278745	0	NA	NA	NA	NA	NA	NA
ENSG00000278746	4.6519	0.354154	1.15828	0.305759	0.759788	0.89485	RN7SL660P
ENSG00000278752	0	NA	NA	NA	NA	NA	NA
ENSG00000278754	0	NA	NA	NA	NA	NA	NA
ENSG00000278756	0	NA	NA	NA	NA	NA	MIR6722
ENSG00000278757	0	NA	NA	NA	NA	NA	NA
ENSG00000278761	0	NA	NA	NA	NA	NA	DUX4L11
ENSG00000278763	0	NA	NA	NA	NA	NA	NA
ENSG00000278764	0	NA	NA	NA	NA	NA	NA
ENSG00000278765	14.6066	-0.408393	1.03021	-0.396415	0.691799	0.855583	NA
ENSG00000278766	0	NA	NA	NA	NA	NA	NA
ENSG00000278768	11.9999	-0.950057	0.847558	-1.12093	0.262316	0.521483	NA
ENSG00000278769	0.452487	-1.56016	4.29322	-0.363401	0.716306	NA	NA
ENSG00000278770	0.400675	3.91427	4.35184	0.899453	0.368411	NA	NA
ENSG00000278771	3.11492	1.49002	1.47339	1.01128	0.311881	0.573515	RN7SL3
ENSG00000278773	0	NA	NA	NA	NA	NA	NA
ENSG00000278774	13.2025	-0.190039	0.992804	-0.191416	0.848199	0.93686	NA
ENSG00000278775	0	NA	NA	NA	NA	NA	NA
ENSG00000278778	0	NA	NA	NA	NA	NA	NA
ENSG00000278782	0	NA	NA	NA	NA	NA	NA
ENSG00000278783	0	NA	NA	NA	NA	NA	MIR6071
ENSG00000278784	10.5127	1.7355	0.750034	2.31389	0.0206735	0.119501	NA
ENSG00000278785	0	NA	NA	NA	NA	NA	NA
ENSG00000278790	0	NA	NA	NA	NA	NA	DUX4L12
ENSG00000278791	0	NA	NA	NA	NA	NA	NA
ENSG00000278793	0	NA	NA	NA	NA	NA	NA
ENSG00000278794	0.363721	1.9402	4.38387	0.442577	0.658071	NA	NA
ENSG00000278797	0	NA	NA	NA	NA	NA	NA
ENSG00000278799	0	NA	NA	NA	NA	NA	MIR6823
ENSG00000278802	0	NA	NA	NA	NA	NA	NA
ENSG00000278803	0	NA	NA	NA	NA	NA	PWWP4
ENSG00000278807	0	NA	NA	NA	NA	NA	NA
ENSG00000278811	2.69064	0.598569	1.49013	0.401689	0.687913	0.853258	LINC00624
ENSG00000278813	0	NA	NA	NA	NA	NA	NA
ENSG00000278815	0	NA	NA	NA	NA	NA	VTRNA2-1
ENSG00000278816	4.53792	-0.772643	1.06618	-0.724685	0.468645	0.705912	NA
ENSG00000278817	16.7635	-2.02302	1.12012	-1.80608	0.0709062	0.243023	LOC102724770
ENSG00000278818	15.2554	1.41787	0.758041	1.87044	0.0614226	0.224453	NA
ENSG00000278819	3.27127	3.67114	1.62382	2.2608	0.0237715	0.129642	NA
ENSG00000278822	0	NA	NA	NA	NA	NA	NA
ENSG00000278824	0	NA	NA	NA	NA	NA	LOC100422013
ENSG00000278825	0	NA	NA	NA	NA	NA	RN7SL640P
ENSG00000278828	66.9957	0.565233	0.586149	0.964317	0.334887	0.596278	H3C10
ENSG00000278829	32.5477	1.51239	0.612991	2.46724	0.013616	0.0941801	NA
ENSG00000278830	0.106976	0	4.40736	0	1	NA	NA
ENSG00000278831	0.282198	0	4.40736	0	1	NA	NA
ENSG00000278834	8.7015	-2.03162	1.11657	-1.81952	0.0688328	0.238854	NA
ENSG00000278837	0	NA	NA	NA	NA	NA	NA
ENSG00000278838	0.201807	0	4.40736	0	1	NA	NA
ENSG00000278840	21.6737	0.691916	0.611869	1.13082	0.258129	0.516378	NA
ENSG00000278842	6.62671	-0.213327	0.98492	-0.216594	0.828525	0.92776	NA
ENSG00000278845	287.888	0.0799823	0.266794	0.299791	0.764337	0.896765	MRPL45
ENSG00000278847	7.18179	-0.0418092	4.10544	-0.0101839	NA	NA	NA
ENSG00000278848	0	NA	NA	NA	NA	NA	TP53TG3F
ENSG00000278849	0	NA	NA	NA	NA	NA	NA
ENSG00000278851	0	NA	NA	NA	NA	NA	MIR6879
ENSG00000278852	0	NA	NA	NA	NA	NA	NA
ENSG00000278854	0	NA	NA	NA	NA	NA	TRIM60P1Y
ENSG00000278857	0	NA	NA	NA	NA	NA	IGKV1D-12
ENSG00000278859	0	NA	NA	NA	NA	NA	NA
ENSG00000278860	0	NA	NA	NA	NA	NA	NA
ENSG00000278861	0.595325	1.04261	3.28226	0.31765	0.75075	NA	NA
ENSG00000278862	0	NA	NA	NA	NA	NA	NA
ENSG00000278863	0	NA	NA	NA	NA	NA	NA
ENSG00000278864	0.16684	0	4.40736	0	1	NA	NA
ENSG00000278865	0	NA	NA	NA	NA	NA	NA
ENSG00000278866	0	NA	NA	NA	NA	NA	NA
ENSG00000278867	21.5768	0.486003	0.605956	0.802043	0.422528	0.672292	NA
ENSG00000278868	0	NA	NA	NA	NA	NA	NA
ENSG00000278869	0	NA	NA	NA	NA	NA	NA
ENSG00000278870	0	NA	NA	NA	NA	NA	OR51G1
ENSG00000278872	0	NA	NA	NA	NA	NA	NA
ENSG00000278873	3.92248	2.69832	2.04656	1.31847	0.187348	0.432073	PRO1804
ENSG00000278874	0	NA	NA	NA	NA	NA	NA
ENSG00000278875	0.958409	-0.886746	2.25219	-0.393727	0.693783	NA	NA
ENSG00000278876	6.17767	1.13781	0.93672	1.21468	0.22449	0.478181	NA
ENSG00000278877	0	NA	NA	NA	NA	NA	NA
ENSG00000278878	0	NA	NA	NA	NA	NA	NA
ENSG00000278879	10.2483	0.408534	0.783355	0.521518	0.602006	0.800222	NA
ENSG00000278880	0	NA	NA	NA	NA	NA	NA
ENSG00000278881	0	NA	NA	NA	NA	NA	NA
ENSG00000278883	0	NA	NA	NA	NA	NA	NA
ENSG00000278884	0	NA	NA	NA	NA	NA	NA
ENSG00000278885	0.201807	0	4.40736	0	1	NA	NA
ENSG00000278886	1.1214	1.10094	2.94719	0.373557	0.708734	NA	NA
ENSG00000278887	0	NA	NA	NA	NA	NA	NA
ENSG00000278888	0.617129	4.20428	4.33321	0.970247	0.331923	NA	NA
ENSG00000278889	0	NA	NA	NA	NA	NA	OR2S2
ENSG00000278890	0.0541353	0.741007	4.40736	0.16813	0.866481	NA	NA
ENSG00000278891	18.833	4.01544	1.02077	3.93373	8.36389e-05	0.00395321	NA
ENSG00000278892	0.16027	3.05115	4.38063	0.696509	0.48611	NA	NA
ENSG00000278893	1.7877	-0.366863	1.86818	-0.196374	0.844317	NA	NA
ENSG00000278894	0	NA	NA	NA	NA	NA	NA
ENSG00000278895	0	NA	NA	NA	NA	NA	NA
ENSG00000278896	4.53149	2.18276	1.09638	1.99088	0.046494	0.190681	NA
ENSG00000278897	2.77241	1.4712	1.7278	0.851487	0.394499	0.648372	NA
ENSG00000278898	0	NA	NA	NA	NA	NA	NA
ENSG00000278899	5.97865	2.97255	1.04663	2.84011	0.00450984	0.0472359	LOC645967
ENSG00000278900	0	NA	NA	NA	NA	NA	NA
ENSG00000278901	0	NA	NA	NA	NA	NA	NA
ENSG00000278902	0	NA	NA	NA	NA	NA	NA
ENSG00000278903	0	NA	NA	NA	NA	NA	NA
ENSG00000278905	25.2593	0.595452	0.731651	0.813847	0.415733	0.666526	NA
ENSG00000278907	0	NA	NA	NA	NA	NA	NA
ENSG00000278908	0	NA	NA	NA	NA	NA	NA
ENSG00000278909	7.41347	1.45066	0.889599	1.63069	0.102956	0.304524	NA
ENSG00000278910	4.39241	-0.281269	1.68227	-0.167196	0.867216	0.946629	BANCR
ENSG00000278911	0.108901	-0.24055	4.36131	-0.0551554	0.956015	NA	NA
ENSG00000278912	0	NA	NA	NA	NA	NA	NA
ENSG00000278913	0	NA	NA	NA	NA	NA	NA
ENSG00000278914	0	NA	NA	NA	NA	NA	NA
ENSG00000278915	0	NA	NA	NA	NA	NA	NA
ENSG00000278916	13.3424	-0.19635	0.766195	-0.256266	0.797745	0.912789	CEP83-DT
ENSG00000278917	2.93995	1.74759	2.25625	0.774555	0.438603	0.683484	NA
ENSG00000278918	2.86393	1.54415	1.51187	1.02135	0.307089	0.568187	NA
ENSG00000278919	6.62778	0.818198	0.876552	0.933429	0.350599	0.609639	NA
ENSG00000278920	5.01235	1.99381	1.44651	1.37836	0.168094	0.405805	NA
ENSG00000278921	2.14222	0.363569	1.75193	0.207525	0.8356	NA	EPB41L4A-DT
ENSG00000278922	1.17283	4.07595	2.9531	1.38023	0.167515	NA	NA
ENSG00000278923	0	NA	NA	NA	NA	NA	NA
ENSG00000278924	0	NA	NA	NA	NA	NA	NA
ENSG00000278925	0.143147	-0.121326	4.37101	-0.027757	0.977856	NA	NA
ENSG00000278926	17.7114	0.985532	0.831428	1.18535	0.235879	0.49126	NA
ENSG00000278927	0	NA	NA	NA	NA	NA	NA
ENSG00000278928	0	NA	NA	NA	NA	NA	NA
ENSG00000278929	0	NA	NA	NA	NA	NA	NA
ENSG00000278931	23.7096	1.95561	1.68631	1.1597	0.246169	0.504384	NA
ENSG00000278932	0	NA	NA	NA	NA	NA	NA
ENSG00000278933	0	NA	NA	NA	NA	NA	NA
ENSG00000278934	0	NA	NA	NA	NA	NA	NA
ENSG00000278935	0	NA	NA	NA	NA	NA	NA
ENSG00000278936	0	NA	NA	NA	NA	NA	NA
ENSG00000278937	4.01785	-1.39973	1.4644	-0.955842	0.339152	0.599538	NA
ENSG00000278938	0	NA	NA	NA	NA	NA	NA
ENSG00000278939	0	NA	NA	NA	NA	NA	NA
ENSG00000278941	0	NA	NA	NA	NA	NA	NA
ENSG00000278942	0	NA	NA	NA	NA	NA	NA
ENSG00000278943	0.418487	-1.41444	3.53706	-0.399891	0.689237	NA	NA
ENSG00000278944	0	NA	NA	NA	NA	NA	NA
ENSG00000278945	0	NA	NA	NA	NA	NA	NA
ENSG00000278946	1.03622	0.199836	2.72806	0.0732521	0.941605	NA	NA
ENSG00000278948	2.73078	-1.30052	1.56143	-0.832901	0.404901	0.657191	NA
ENSG00000278949	0.278894	1.60125	4.39242	0.364548	0.715449	NA	NA
ENSG00000278950	0	NA	NA	NA	NA	NA	NA
ENSG00000278951	0.201807	0	4.40736	0	1	NA	NA
ENSG00000278952	1.05962	-0.125872	2.29111	-0.0549394	0.956187	NA	NA
ENSG00000278953	1.07577	5.23042	4.28988	1.21924	0.222751	NA	NA
ENSG00000278954	0.404101	0	4.40736	0	1	NA	NA
ENSG00000278955	0	NA	NA	NA	NA	NA	NA
ENSG00000278957	0.185873	0.740984	4.40736	0.168124	0.866486	NA	NA
ENSG00000278958	0	NA	NA	NA	NA	NA	NA
ENSG00000278959	9.89629	1.66769	0.989943	1.68463	0.0920603	0.28387	NA
ENSG00000278960	0	NA	NA	NA	NA	NA	NA
ENSG00000278961	0	NA	NA	NA	NA	NA	LOC107983987
ENSG00000278962	0.345326	-1.17703	3.77318	-0.311947	0.755081	NA	NA
ENSG00000278963	4.24552	0.503868	1.28709	0.39148	0.695442	0.857822	NA
ENSG00000278964	0	NA	NA	NA	NA	NA	NA
ENSG00000278965	0.247391	-0.741953	4.3281	-0.171427	0.863888	NA	NA
ENSG00000278966	0	NA	NA	NA	NA	NA	NA
ENSG00000278967	0.163351	-0.828581	4.32342	-0.191649	0.848017	NA	NA
ENSG00000278969	0	NA	NA	NA	NA	NA	NA
ENSG00000278970	86.5806	-0.314759	0.38523	-0.81707	0.413889	0.6649	HEIH
ENSG00000278971	0.154959	0.740988	4.40736	0.168125	0.866485	NA	NA
ENSG00000278972	60.0994	2.76259	0.892598	3.095	0.00196814	0.028915	NA
ENSG00000278973	0	NA	NA	NA	NA	NA	NA
ENSG00000278974	0	NA	NA	NA	NA	NA	NA
ENSG00000278975	0	NA	NA	NA	NA	NA	NA
ENSG00000278977	0	NA	NA	NA	NA	NA	NA
ENSG00000278978	0.0504119	0	4.40736	0	1	NA	NA
ENSG00000278979	1.64303	1.63479	2.38223	0.686243	0.49256	NA	NA
ENSG00000278980	0	NA	NA	NA	NA	NA	NA
ENSG00000278981	0.0801349	2.56302	4.39242	0.583511	0.55955	NA	NA
ENSG00000278982	2.75804	0.892548	1.73376	0.514806	0.606689	0.803353	NA
ENSG00000278983	3.39052	0.501052	1.49434	0.335301	0.737398	0.881538	NA
ENSG00000278985	0.142844	-0.117341	4.37135	-0.0268431	0.978585	NA	NA
ENSG00000278986	6.23713	6.32353	1.70401	3.71097	0.00020647	0.00715646	NA
ENSG00000278987	12.6245	-0.0708178	0.811989	-0.0872152	0.9305	0.972515	NA
ENSG00000278988	0	NA	NA	NA	NA	NA	NA
ENSG00000278989	4.18606	0.743628	1.21733	0.610868	0.541287	0.759124	NA
ENSG00000278990	0	NA	NA	NA	NA	NA	NA
ENSG00000278991	14.6517	0.610282	0.670766	0.909828	0.362913	0.621574	NA
ENSG00000278992	0	NA	NA	NA	NA	NA	NA
ENSG00000278993	17.5934	3.4245	0.848337	4.03672	5.42046e-05	0.00291537	NA
ENSG00000278994	0	NA	NA	NA	NA	NA	NA
ENSG00000278995	1.73405	2.60384	2.55353	1.0197	0.30787	NA	NA
ENSG00000278996	0	NA	NA	NA	NA	NA	NA
ENSG00000278997	0.879285	1.90737	3.3692	0.566121	0.571311	NA	NA
ENSG00000278998	0	NA	NA	NA	NA	NA	NA
ENSG00000278999	0.0541353	0.741007	4.40736	0.16813	0.866481	NA	NA
ENSG00000279000	0	NA	NA	NA	NA	NA	OR10A6
ENSG00000279001	0	NA	NA	NA	NA	NA	NA
ENSG00000279002	0	NA	NA	NA	NA	NA	NA
ENSG00000279004	0	NA	NA	NA	NA	NA	NA
ENSG00000279005	0.403614	0	4.40736	0	1	NA	NA
ENSG00000279006	0.0541353	0.741007	4.40736	0.16813	0.866481	NA	NA
ENSG00000279007	0	NA	NA	NA	NA	NA	NA
ENSG00000279009	0	NA	NA	NA	NA	NA	NA
ENSG00000279010	94.982	0.574384	0.348945	1.64606	0.0997515	0.298871	NA
ENSG00000279011	0	NA	NA	NA	NA	NA	NA
ENSG00000279012	0.144623	0	4.40736	0	1	NA	OR51B2
ENSG00000279013	6.85505	-0.808546	1.30223	-0.620894	0.534669	0.754224	NA
ENSG00000279014	0.106976	0	4.40736	0	1	NA	NA
ENSG00000279015	0	NA	NA	NA	NA	NA	NA
ENSG00000279016	0	NA	NA	NA	NA	NA	NA
ENSG00000279017	0.158482	0	4.40736	0	1	NA	NA
ENSG00000279018	0	NA	NA	NA	NA	NA	NA
ENSG00000279019	0.19217	0.740983	4.40736	0.168124	0.866486	NA	NA
ENSG00000279020	1.6923	0.642878	1.72177	0.373382	0.708864	NA	C18orf15
ENSG00000279021	0	NA	NA	NA	NA	NA	NA
ENSG00000279022	1.06206	3.00603	2.68144	1.12105	0.262266	NA	NA
ENSG00000279023	0	NA	NA	NA	NA	NA	NA
ENSG00000279024	0.154959	0.740988	4.40736	0.168125	0.866485	NA	NA
ENSG00000279025	0.0544504	0.741007	4.40736	0.16813	0.866481	NA	NA
ENSG00000279026	5.29649	0.525128	1.18011	0.444982	0.656333	0.835458	NA
ENSG00000279028	0	NA	NA	NA	NA	NA	NA
ENSG00000279029	0	NA	NA	NA	NA	NA	NA
ENSG00000279030	0.224485	-1.30347	4.30215	-0.302981	0.761904	NA	NA
ENSG00000279031	6.41831	0.388132	0.994079	0.390444	0.696208	0.858145	NA
ENSG00000279032	0	NA	NA	NA	NA	NA	NA
ENSG00000279033	0.182932	0.740983	4.40736	0.168124	0.866486	NA	NA
ENSG00000279034	0	NA	NA	NA	NA	NA	NA
ENSG00000279035	12.6148	2.94692	0.918196	3.20947	0.0013298	0.0223227	NA
ENSG00000279036	1.55863	5.20724	3.25327	1.60062	0.109462	NA	NA
ENSG00000279039	1.27579	1.5745	2.70521	0.582024	0.56055	NA	NA
ENSG00000279040	0	NA	NA	NA	NA	NA	NA
ENSG00000279041	0.514566	-1.86622	3.81291	-0.489448	0.624525	NA	NA
ENSG00000279042	0.152082	-0.233077	4.3619	-0.0534347	0.957386	NA	NA
ENSG00000279043	0.246704	0.740997	4.40736	0.168127	0.866483	NA	NA
ENSG00000279044	0	NA	NA	NA	NA	NA	NA
ENSG00000279045	0	NA	NA	NA	NA	NA	NA
ENSG00000279046	0	NA	NA	NA	NA	NA	NA
ENSG00000279047	0	NA	NA	NA	NA	NA	NA
ENSG00000279048	4.11735	0.661286	1.20426	0.549124	0.58292	0.788215	NA
ENSG00000279049	0	NA	NA	NA	NA	NA	NA
ENSG00000279050	29.6033	0.309375	0.704108	0.439386	0.660382	0.837542	PWAR1
ENSG00000279051	0	NA	NA	NA	NA	NA	OR6Q1
ENSG00000279054	0	NA	NA	NA	NA	NA	NA
ENSG00000279056	0	NA	NA	NA	NA	NA	NA
ENSG00000279057	0.0504119	0	4.40736	0	1	NA	NA
ENSG00000279058	0.807228	0	4.40736	0	1	NA	NA
ENSG00000279059	26.05	0.556191	0.545506	1.01959	0.307925	0.569104	NA
ENSG00000279061	0.291089	2.90195	4.38387	0.66196	0.507997	NA	NA
ENSG00000279062	0	NA	NA	NA	NA	NA	NA
ENSG00000279063	0.971934	3.87313	3.39131	1.14207	0.253423	NA	NA
ENSG00000279064	0.0438115	0	4.40736	0	1	NA	NA
ENSG00000279065	0.659556	0.740976	4.40736	0.168123	0.866487	NA	NA
ENSG00000279066	10.6057	0.946577	1.01676	0.930975	0.351866	0.610992	NA
ENSG00000279067	0.044897	0.741007	4.40736	0.16813	0.866481	NA	NA
ENSG00000279068	0	NA	NA	NA	NA	NA	NA
ENSG00000279069	1.19967	1.50608	1.75752	0.856932	0.391482	NA	NA
ENSG00000279070	13.5584	0.648832	0.783586	0.82803	0.407653	0.659209	NA
ENSG00000279071	0	NA	NA	NA	NA	NA	NA
ENSG00000279072	0	NA	NA	NA	NA	NA	NA
ENSG00000279073	0	NA	NA	NA	NA	NA	NA
ENSG00000279074	0	NA	NA	NA	NA	NA	NA
ENSG00000279075	0.16027	3.05115	4.38063	0.696509	0.48611	NA	NA
ENSG00000279076	0.837352	4.48368	4.31834	1.03829	0.299136	NA	NA
ENSG00000279077	2.51363	-1.39443	1.70109	-0.819727	0.412372	NA	NA
ENSG00000279078	48.7898	0.253506	0.819651	0.309285	0.757105	0.893253	SND1-IT1
ENSG00000279080	9.53015	5.04837	1.32124	3.82093	0.000132952	0.00532463	NA
ENSG00000279081	0.0504119	0	4.40736	0	1	NA	EIF3FP2
ENSG00000279082	0	NA	NA	NA	NA	NA	NA
ENSG00000279083	0	NA	NA	NA	NA	NA	NA
ENSG00000279084	0	NA	NA	NA	NA	NA	NA
ENSG00000279085	16.8224	4.58461	1.24253	3.68975	0.000224477	0.00743635	NA
ENSG00000279086	0.346447	0.740972	4.40736	0.168122	0.866488	NA	NA
ENSG00000279087	0	NA	NA	NA	NA	NA	NA
ENSG00000279088	270.73	0.41332	0.45126	0.915924	0.359707	0.618734	NA
ENSG00000279089	6.35224	0.256485	1.11991	0.229023	0.818851	0.922989	NA
ENSG00000279090	0.0437996	0	4.40736	0	1	NA	NA
ENSG00000279091	0	NA	NA	NA	NA	NA	NA
ENSG00000279092	7.20428	1.97037	0.97365	2.02369	0.0430019	0.182287	NA
ENSG00000279093	0	NA	NA	NA	NA	NA	NA
ENSG00000279094	0	NA	NA	NA	NA	NA	LINC01670
ENSG00000279095	31.8146	0.626525	0.791165	0.791902	0.428418	0.676066	NA
ENSG00000279096	0	NA	NA	NA	NA	NA	NA
ENSG00000279097	0	NA	NA	NA	NA	NA	NA
ENSG00000279098	0.488507	1.53992	3.91778	0.39306	0.694275	NA	NA
ENSG00000279099	29.6656	1.96327	0.570964	3.43852	0.000584896	0.0133506	NA
ENSG00000279100	0	NA	NA	NA	NA	NA	NA
ENSG00000279103	33.2159	1.13705	0.585547	1.94185	0.0521552	0.204525	NA
ENSG00000279104	0.154959	0.740988	4.40736	0.168125	0.866485	NA	NA
ENSG00000279106	0.204069	3.05114	4.38063	0.696507	0.486111	NA	NA
ENSG00000279107	0.0437996	0	4.40736	0	1	NA	NA
ENSG00000279108	11.0495	-2.2034	0.980449	-2.24734	0.0246183	0.131991	NA
ENSG00000279109	0	NA	NA	NA	NA	NA	NA
ENSG00000279110	4.34468	4.34354	1.86812	2.32508	0.0200676	0.117634	NA
ENSG00000279111	0	NA	NA	NA	NA	NA	OR10X1
ENSG00000279113	0.557631	-0.828613	4.32342	-0.191657	0.848011	NA	NA
ENSG00000279114	51.6784	-0.569616	0.708094	-0.804435	0.421146	0.671144	NA
ENSG00000279115	0	NA	NA	NA	NA	NA	NA
ENSG00000279116	0	NA	NA	NA	NA	NA	OR8D2
ENSG00000279117	46.723	-1.30901	0.617632	-2.1194	0.0340566	0.16008	NA
ENSG00000279118	7.29076	-0.295125	1.03566	-0.284963	0.775673	0.90164	NA
ENSG00000279119	0	NA	NA	NA	NA	NA	NA
ENSG00000279120	0	NA	NA	NA	NA	NA	NA
ENSG00000279121	0	NA	NA	NA	NA	NA	NA
ENSG00000279122	0.540163	-0.666561	3.01379	-0.221171	0.82496	NA	NA
ENSG00000279123	0	NA	NA	NA	NA	NA	NA
ENSG00000279124	0	NA	NA	NA	NA	NA	NA
ENSG00000279125	0	NA	NA	NA	NA	NA	NA
ENSG00000279126	0	NA	NA	NA	NA	NA	NA
ENSG00000279127	0	NA	NA	NA	NA	NA	NA
ENSG00000279128	0	NA	NA	NA	NA	NA	NA
ENSG00000279129	0	NA	NA	NA	NA	NA	NA
ENSG00000279130	0.403614	0	4.40736	0	1	NA	NA
ENSG00000279131	0	NA	NA	NA	NA	NA	NA
ENSG00000279132	0	NA	NA	NA	NA	NA	NA
ENSG00000279133	108.088	0.770274	0.371488	2.07348	0.0381275	0.170399	NA
ENSG00000279134	0	NA	NA	NA	NA	NA	NA
ENSG00000279135	11.2652	0.50716	0.935884	0.541905	0.587884	0.791361	NA
ENSG00000279136	0	NA	NA	NA	NA	NA	NA
ENSG00000279137	1.86592	-1.17154	1.7257	-0.678878	0.497215	NA	NA
ENSG00000279138	5.25238	2.02499	1.13673	1.78141	0.0748452	0.251188	NA
ENSG00000279139	0	NA	NA	NA	NA	NA	NA
ENSG00000279140	9.65352	0.183356	0.725793	0.252629	0.800555	0.913769	NA
ENSG00000279141	0.56534	0	4.40736	0	1	NA	LINC01451
ENSG00000279142	0	NA	NA	NA	NA	NA	NA
ENSG00000279143	0	NA	NA	NA	NA	NA	NA
ENSG00000279144	0.0875991	0	4.40736	0	1	NA	NA
ENSG00000279145	26.397	0.728226	0.551585	1.32024	0.186755	0.431116	NA
ENSG00000279146	3.01632	1.58914	1.64963	0.96333	0.335382	0.596983	NA
ENSG00000279147	3.09463	5.65665	1.99114	2.84091	0.0044985	0.04717	NA
ENSG00000279148	9.36273	3.90926	1.38028	2.83222	0.00462265	0.0480145	NA
ENSG00000279149	0.239496	0.74098	4.40736	0.168123	0.866486	NA	NA
ENSG00000279151	0	NA	NA	NA	NA	NA	NA
ENSG00000279152	0	NA	NA	NA	NA	NA	NA
ENSG00000279153	0	NA	NA	NA	NA	NA	NA
ENSG00000279154	0	NA	NA	NA	NA	NA	NA
ENSG00000279155	0	NA	NA	NA	NA	NA	NA
ENSG00000279156	0	NA	NA	NA	NA	NA	NA
ENSG00000279157	0	NA	NA	NA	NA	NA	NA
ENSG00000279159	1.86808	4.20977	2.14279	1.96462	0.0494579	NA	NA
ENSG00000279160	3.28786	5.52434	2.45799	2.2475	0.0246079	0.131991	NA
ENSG00000279161	21.5613	2.26415	0.982716	2.30397	0.0212243	0.12182	NA
ENSG00000279162	1.65711	1.935	1.66291	1.16362	0.244578	NA	NA
ENSG00000279163	0	NA	NA	NA	NA	NA	NA
ENSG00000279164	0	NA	NA	NA	NA	NA	NA
ENSG00000279165	0	NA	NA	NA	NA	NA	NA
ENSG00000279166	5.13099	0.0372487	1.18973	0.0313085	0.975024	0.99021	NA
ENSG00000279167	0	NA	NA	NA	NA	NA	NA
ENSG00000279168	0.0437996	0	4.40736	0	1	NA	NA
ENSG00000279169	0	NA	NA	NA	NA	NA	PRAMEF13
ENSG00000279170	0.718764	2.12873	3.55127	0.599427	0.548888	NA	TSTD3
ENSG00000279171	0	NA	NA	NA	NA	NA	NA
ENSG00000279172	0	NA	NA	NA	NA	NA	NA
ENSG00000279173	0.425799	2.90194	4.38387	0.661958	0.507998	NA	NA
ENSG00000279174	0	NA	NA	NA	NA	NA	NA
ENSG00000279175	2.18391	1.87676	1.54021	1.21851	0.223029	NA	NA
ENSG00000279176	0.454275	-0.239113	4.07983	-0.0586086	0.953264	NA	NA
ENSG00000279177	0	NA	NA	NA	NA	NA	NA
ENSG00000279179	0.389197	0	4.40736	0	1	NA	NA
ENSG00000279180	0	NA	NA	NA	NA	NA	NA
ENSG00000279181	0	NA	NA	NA	NA	NA	NA
ENSG00000279182	0	NA	NA	NA	NA	NA	NA
ENSG00000279183	0	NA	NA	NA	NA	NA	NA
ENSG00000279184	20.0226	-0.745579	1.13593	-0.656359	0.511593	0.738107	NA
ENSG00000279186	0	NA	NA	NA	NA	NA	NA
ENSG00000279187	0.0438115	0	4.40736	0	1	NA	NA
ENSG00000279189	0.650318	0.740976	4.40736	0.168123	0.866487	NA	NA
ENSG00000279190	0	NA	NA	NA	NA	NA	NA
ENSG00000279191	1.36082	-1.82116	3.24111	-0.561892	0.57419	NA	NA
ENSG00000279192	39.1941	0.316801	0.485521	0.652498	0.51408	0.739777	PWAR5
ENSG00000279193	0	NA	NA	NA	NA	NA	NA
ENSG00000279196	9.36196	-1.15632	1.03366	-1.11866	0.263285	0.522074	NA
ENSG00000279197	0.642231	2.56416	4.10649	0.624415	0.532355	NA	NA
ENSG00000279198	12.7022	2.26408	0.728398	3.10831	0.00188163	0.0281854	NA
ENSG00000279199	2.11597	-0.433086	1.78198	-0.243037	0.807977	NA	NA
ENSG00000279200	0.0897939	0.00612867	4.38227	0.00139851	0.998884	NA	NA
ENSG00000279201	0	NA	NA	NA	NA	NA	NA
ENSG00000279202	1.54546	3.10704	2.31135	1.34425	0.178867	NA	NA
ENSG00000279203	13.749	1.37657	0.85916	1.60223	0.109105	0.315532	NA
ENSG00000279204	45.3422	1.13083	0.58125	1.94552	0.0517121	0.203553	NA
ENSG00000279205	0.0887085	0.740997	4.40736	0.168127	0.866483	NA	NA
ENSG00000279206	2.8176	-0.47755	1.55443	-0.307218	0.758678	0.894147	NA
ENSG00000279207	62.1137	0.0655178	0.411506	0.159215	0.8735	0.949051	NA
ENSG00000279208	5.4211	1.79762	3.7995	0.47312	0.636128	0.823061	NA
ENSG00000279209	5.60103	4.64875	1.57207	2.95709	0.0031056	0.0383361	NA
ENSG00000279211	0	NA	NA	NA	NA	NA	NA
ENSG00000279212	2.92725	4.23811	1.56725	2.70417	0.0068475	0.061588	NA
ENSG00000279213	0	NA	NA	NA	NA	NA	NA
ENSG00000279214	0.511543	0.740976	3.90549	0.189727	0.849523	NA	NA
ENSG00000279217	12.2783	4.16825	1.07623	3.87302	0.000107497	0.00467861	NA
ENSG00000279218	0	NA	NA	NA	NA	NA	NA
ENSG00000279219	0	NA	NA	NA	NA	NA	NA
ENSG00000279220	2.76606	3.55692	1.83786	1.93536	0.0529465	0.206287	NA
ENSG00000279221	6.39113	0.535877	0.914037	0.586276	0.55769	0.770882	NA
ENSG00000279222	0	NA	NA	NA	NA	NA	NA
ENSG00000279223	0	NA	NA	NA	NA	NA	NA
ENSG00000279225	0	NA	NA	NA	NA	NA	NA
ENSG00000279226	0	NA	NA	NA	NA	NA	NA
ENSG00000279227	16.5913	-0.312522	0.743501	-0.420338	0.674238	0.845372	NA
ENSG00000279228	0	NA	NA	NA	NA	NA	NA
ENSG00000279229	0.202282	0	4.40736	0	1	NA	NA
ENSG00000279230	0	NA	NA	NA	NA	NA	NA
ENSG00000279231	0	NA	NA	NA	NA	NA	NA
ENSG00000279232	2.62313	5.32051	1.92584	2.7627	0.00573259	0.0547241	NA
ENSG00000279233	8.63872	0.680297	0.804983	0.845107	0.398051	0.651082	NA
ENSG00000279235	0.629708	2.89728	4.18297	0.692638	0.488537	NA	NA
ENSG00000279236	1.6113	-0.0924033	2.46212	-0.0375299	0.970062	NA	NA
ENSG00000279237	0	NA	NA	NA	NA	NA	NA
ENSG00000279238	0	NA	NA	NA	NA	NA	NA
ENSG00000279239	0	NA	NA	NA	NA	NA	NA
ENSG00000279240	0	NA	NA	NA	NA	NA	NA
ENSG00000279243	0.0887085	0.740997	4.40736	0.168127	0.866483	NA	NA
ENSG00000279244	0.807228	0	4.40736	0	1	NA	NA
ENSG00000279245	0	NA	NA	NA	NA	NA	FAM223A
ENSG00000279246	6.35381	-0.791967	1.14598	-0.691085	0.489512	0.720865	NA
ENSG00000279248	0	NA	NA	NA	NA	NA	NA
ENSG00000279249	1.50783	-1.02668	1.86198	-0.551393	0.581364	NA	NA
ENSG00000279250	0.163036	-0.825995	4.32356	-0.191045	0.84849	NA	NA
ENSG00000279251	0	NA	NA	NA	NA	NA	NA
ENSG00000279253	0.100824	0	4.40736	0	1	NA	NA
ENSG00000279254	3.44636	-0.810939	1.73849	-0.466463	0.640884	0.825374	NA
ENSG00000279255	0	NA	NA	NA	NA	NA	NA
ENSG00000279256	0.348185	2.90195	4.38387	0.66196	0.507997	NA	NA
ENSG00000279257	0	NA	NA	NA	NA	NA	NA
ENSG00000279259	1.41165	2.8886	2.67152	1.08126	0.279584	NA	NA
ENSG00000279261	0	NA	NA	NA	NA	NA	LINC02961
ENSG00000279262	0	NA	NA	NA	NA	NA	NA
ENSG00000279263	0	NA	NA	NA	NA	NA	OR2L8
ENSG00000279264	0	NA	NA	NA	NA	NA	NA
ENSG00000279265	6.9257	-0.278354	0.98271	-0.283251	0.776984	0.902495	NA
ENSG00000279266	1.31028	3.40501	2.94209	1.15734	0.247133	NA	NA
ENSG00000279267	2.6051	1.43688	1.55541	0.923796	0.355592	NA	NA
ENSG00000279268	0	NA	NA	NA	NA	NA	NA
ENSG00000279269	0	NA	NA	NA	NA	NA	NA
ENSG00000279270	0	NA	NA	NA	NA	NA	OR52R1
ENSG00000279271	0.211848	2.90196	4.38387	0.661962	0.507995	NA	NA
ENSG00000279273	2.89705	5.2396	2.19187	2.39047	0.0168269	0.105852	NA
ENSG00000279274	0	NA	NA	NA	NA	NA	NA
ENSG00000279275	0	NA	NA	NA	NA	NA	NA
ENSG00000279276	0	NA	NA	NA	NA	NA	NA
ENSG00000279277	0.770995	-1.5118	2.70357	-0.559185	0.576036	NA	NA
ENSG00000279278	4.9443	6.75886	1.85726	3.63915	0.00027354	0.00832495	NA
ENSG00000279281	18.9774	0.870911	0.74421	1.17025	0.241901	0.499186	NA
ENSG00000279282	2.81837	3.79937	1.91061	1.98857	0.046749	0.191257	NA
ENSG00000279283	23.0426	0.473926	0.633211	0.748449	0.45419	0.696352	NA
ENSG00000279284	0	NA	NA	NA	NA	NA	NA
ENSG00000279285	0	NA	NA	NA	NA	NA	NA
ENSG00000279286	0.351738	-0.11862	3.81385	-0.0311024	0.975188	NA	NA
ENSG00000279287	0	NA	NA	NA	NA	NA	NA
ENSG00000279288	1.68741	-1.91326	2.21508	-0.863744	0.387729	NA	NA
ENSG00000279289	25.7072	0.973473	0.937722	1.03812	0.299212	0.560259	NA
ENSG00000279294	0	NA	NA	NA	NA	NA	NA
ENSG00000279295	0.0438115	0	4.40736	0	1	NA	NA
ENSG00000279296	0	NA	NA	NA	NA	NA	NA
ENSG00000279297	0.133594	0.00611966	4.38227	0.00139646	0.998886	NA	NA
ENSG00000279298	0.733011	4.02816	3.48804	1.15485	0.248152	NA	NA
ENSG00000279299	0.586346	-0.820546	4.2286	-0.194046	0.846139	NA	NA
ENSG00000279300	0	NA	NA	NA	NA	NA	NA
ENSG00000279301	0	NA	NA	NA	NA	NA	OR2T11
ENSG00000279302	0.188435	0	4.40736	0	1	NA	NA
ENSG00000279303	0	NA	NA	NA	NA	NA	NA
ENSG00000279304	0	NA	NA	NA	NA	NA	NA
ENSG00000279305	3.54852	0.23933	2.21646	0.107978	NA	NA	NA
ENSG00000279306	0	NA	NA	NA	NA	NA	NA
ENSG00000279307	2.58518	-1.2637	1.71952	-0.734915	0.462391	NA	NDUFAF2P1
ENSG00000279310	1.3334	2.49953	2.67064	0.935929	0.349309	NA	NA
ENSG00000279311	0.247881	3.05114	4.38063	0.696505	0.486112	NA	NA
ENSG00000279312	9.28879	1.19372	0.979889	1.21822	0.223142	0.476774	NA
ENSG00000279313	0	NA	NA	NA	NA	NA	NA
ENSG00000279314	0.336992	0	4.40736	0	1	NA	NA
ENSG00000279315	0.133376	0.740998	4.40736	0.168127	0.866483	NA	NA
ENSG00000279317	0.553731	-2.08225	3.7078	-0.561586	0.574398	NA	NA
ENSG00000279319	4.74766	0.154512	1.27591	0.121099	0.903612	0.962109	NA
ENSG00000279320	0.158482	0	4.40736	0	1	NA	NA
ENSG00000279321	0	NA	NA	NA	NA	NA	NA
ENSG00000279322	0	NA	NA	NA	NA	NA	NA
ENSG00000279324	0	NA	NA	NA	NA	NA	NA
ENSG00000279325	0	NA	NA	NA	NA	NA	NA
ENSG00000279326	0.580262	1.22777	4.25898	0.288278	0.773134	NA	NA
ENSG00000279328	0.16027	3.05115	4.38063	0.696509	0.48611	NA	NA
ENSG00000279329	12.088	1.83521	0.781307	2.34889	0.0188292	0.113357	NA
ENSG00000279330	0.787951	2.90533	3.72737	0.779457	0.435711	NA	NA
ENSG00000279331	1.3653	0.0915526	2.17797	0.0420357	0.96647	NA	RBM12B-AS1
ENSG00000279332	0.0504119	0	4.40736	0	1	NA	NA
ENSG00000279333	0.223387	-0.983755	4.3157	-0.227948	0.819687	NA	NA
ENSG00000279334	0	NA	NA	NA	NA	NA	NA
ENSG00000279335	0	NA	NA	NA	NA	NA	NA
ENSG00000279336	0	NA	NA	NA	NA	NA	NA
ENSG00000279337	0	NA	NA	NA	NA	NA	NA
ENSG00000279339	0	NA	NA	NA	NA	NA	NA
ENSG00000279340	0	NA	NA	NA	NA	NA	NA
ENSG00000279341	0.403614	0	4.40736	0	1	NA	NA
ENSG00000279342	15.4281	0.764815	0.944489	0.809766	0.418075	0.668298	NA
ENSG00000279343	0	NA	NA	NA	NA	NA	NA
ENSG00000279344	0.485664	2.89102	3.9515	0.731626	0.464397	NA	NA
ENSG00000279345	0.506388	3.07747	4.32728	0.71118	0.476973	NA	NA
ENSG00000279346	0	NA	NA	NA	NA	NA	NA
ENSG00000279347	4.84377	0.168769	1.28764	0.131069	0.895721	0.959157	NA
ENSG00000279348	5.58771	-0.316312	1.01361	-0.312066	0.75499	0.891893	NA
ENSG00000279349	2.82148	1.99988	1.55831	1.28336	0.199367	0.447481	NA
ENSG00000279352	0	NA	NA	NA	NA	NA	NA
ENSG00000279353	0.213951	0	4.40736	0	1	NA	NA
ENSG00000279354	54.9087	1.26961	0.470458	2.69866	0.00696199	0.06214	NA
ENSG00000279355	11.8296	0.338602	0.754087	0.449023	0.653415	0.833876	NA
ENSG00000279356	2.1526	0.658648	1.65254	0.398567	0.690212	NA	NA
ENSG00000279357	0.0979348	0.740997	4.40736	0.168127	0.866483	NA	NA
ENSG00000279358	0.0438115	0	4.40736	0	1	NA	NA
ENSG00000279359	0	NA	NA	NA	NA	NA	NA
ENSG00000279360	0	NA	NA	NA	NA	NA	NA
ENSG00000279361	1.81494	-1.67821	1.80671	-0.928879	0.352952	NA	NA
ENSG00000279362	0	NA	NA	NA	NA	NA	NA
ENSG00000279363	2.39362	1.41427	1.69166	0.836023	0.403142	NA	NA
ENSG00000279364	0.175198	0	4.40736	0	1	NA	NA
ENSG00000279365	0	NA	NA	NA	NA	NA	NA
ENSG00000279366	0.108271	-0.233068	4.3619	-0.0534327	0.957387	NA	NA
ENSG00000279367	0	NA	NA	NA	NA	NA	NA
ENSG00000279368	0	NA	NA	NA	NA	NA	NA
ENSG00000279369	17.8908	0.72874	0.791874	0.920273	0.35743	0.616718	NA
ENSG00000279370	0.463447	2.8928	4.01336	0.720792	0.471037	NA	NA
ENSG00000279372	0.805645	1.68969	3.87777	0.435738	0.663027	NA	NA
ENSG00000279373	0.411776	1.07578	4.10662	0.261962	0.793351	NA	NA
ENSG00000279374	0	NA	NA	NA	NA	NA	NA
ENSG00000279375	0	NA	NA	NA	NA	NA	NA
ENSG00000279376	0	NA	NA	NA	NA	NA	NA
ENSG00000279377	1.02509	0.458056	3.49527	0.13105	0.895736	NA	NA
ENSG00000279378	2.75947	4.48751	2.06618	2.17188	0.0298644	0.148781	NA
ENSG00000279379	0	NA	NA	NA	NA	NA	NA
ENSG00000279380	0.281048	0	4.40736	0	1	NA	NA
ENSG00000279381	0	NA	NA	NA	NA	NA	NA
ENSG00000279382	0	NA	NA	NA	NA	NA	NA
ENSG00000279384	0.843213	-0.651992	2.62249	-0.248616	0.803658	NA	NA
ENSG00000279386	0	NA	NA	NA	NA	NA	NA
ENSG00000279387	0	NA	NA	NA	NA	NA	NA
ENSG00000279388	0.0801349	2.56302	4.39242	0.583511	0.55955	NA	NA
ENSG00000279390	0	NA	NA	NA	NA	NA	NA
ENSG00000279391	0.442212	3.3801	4.37447	0.77269	0.439706	NA	NA
ENSG00000279392	0	NA	NA	NA	NA	NA	NA
ENSG00000279393	0	NA	NA	NA	NA	NA	NA
ENSG00000279394	0.668511	-0.743117	2.64967	-0.280456	0.779127	NA	NA
ENSG00000279395	0	NA	NA	NA	NA	NA	OR5L1
ENSG00000279396	1.27164	3.28315	3.415	0.961391	0.336355	NA	NA
ENSG00000279397	0	NA	NA	NA	NA	NA	NA
ENSG00000279398	0.520432	-0.826862	3.87909	-0.213159	0.831203	NA	NA
ENSG00000279399	0	NA	NA	NA	NA	NA	NA
ENSG00000279400	15.107	-0.388892	0.697597	-0.557474	0.577204	0.783545	NA
ENSG00000279401	0.0437996	0	4.40736	0	1	NA	NA
ENSG00000279403	0	NA	NA	NA	NA	NA	NA
ENSG00000279404	0.201807	0	4.40736	0	1	NA	NA
ENSG00000279405	0	NA	NA	NA	NA	NA	NA
ENSG00000279406	12.2922	2.385	0.928559	2.5685	0.010214	0.0793916	NA
ENSG00000279407	23.0479	-0.168717	0.633978	-0.266125	0.790143	0.908871	NA
ENSG00000279408	0	NA	NA	NA	NA	NA	OR4N4C
ENSG00000279409	0.419958	1.11241	4.09975	0.271336	0.786133	NA	NA
ENSG00000279410	1.50604	-0.613094	2.32914	-0.263227	0.792375	NA	NA
ENSG00000279411	0	NA	NA	NA	NA	NA	NA
ENSG00000279412	0	NA	NA	NA	NA	NA	NA
ENSG00000279413	0	NA	NA	NA	NA	NA	NA
ENSG00000279414	0	NA	NA	NA	NA	NA	NA
ENSG00000279415	9.5186	-0.240497	0.776661	-0.309656	0.756823	0.893043	NA
ENSG00000279416	3.6769	1.83304	1.76413	1.03906	0.298776	0.559779	NA
ENSG00000279417	0.0792411	0	4.40736	0	1	NA	NA
ENSG00000279418	0	NA	NA	NA	NA	NA	LINC00244
ENSG00000279419	5.54169	1.64476	1.35935	1.20996	0.226296	0.480007	NA
ENSG00000279420	0	NA	NA	NA	NA	NA	NA
ENSG00000279421	0	NA	NA	NA	NA	NA	NA
ENSG00000279422	0	NA	NA	NA	NA	NA	NA
ENSG00000279423	0	NA	NA	NA	NA	NA	NA
ENSG00000279425	18.7435	0.549621	0.625067	0.8793	0.379239	0.635622	NA
ENSG00000279426	0	NA	NA	NA	NA	NA	NA
ENSG00000279427	4.34536	-1.70547	1.25199	-1.36221	0.173132	0.412023	NA
ENSG00000279428	0.0982619	0.740997	4.40736	0.168127	0.866483	NA	NA
ENSG00000279429	0.0897939	0.00612867	4.38227	0.00139851	0.998884	NA	NA
ENSG00000279430	0	NA	NA	NA	NA	NA	NA
ENSG00000279431	0	NA	NA	NA	NA	NA	NA
ENSG00000279432	10.4705	0.646286	0.766687	0.842959	0.399251	0.651957	NA
ENSG00000279433	0.880005	-1.78164	3.08471	-0.577571	0.563554	NA	NA
ENSG00000279434	1.74712	1.60379	1.77895	0.90154	0.367301	NA	NA
ENSG00000279435	0	NA	NA	NA	NA	NA	NA
ENSG00000279437	5.31989	0.0444725	1.65494	0.0268726	0.978561	0.991165	NA
ENSG00000279438	0	NA	NA	NA	NA	NA	NA
ENSG00000279439	19.5093	-0.222711	0.637573	-0.349311	0.726856	0.87568	NA
ENSG00000279440	1.68365	1.36497	2.2659	0.602397	0.54691	NA	NA
ENSG00000279441	0	NA	NA	NA	NA	NA	NA
ENSG00000279442	0	NA	NA	NA	NA	NA	NA
ENSG00000279443	13.806	-0.789337	0.740717	-1.06564	0.286587	0.546961	NA
ENSG00000279444	0	NA	NA	NA	NA	NA	NA
ENSG00000279445	0	NA	NA	NA	NA	NA	NA
ENSG00000279446	0.992401	3.8307	3.70339	1.03437	0.300961	NA	NA
ENSG00000279447	0	NA	NA	NA	NA	NA	NA
ENSG00000279448	0	NA	NA	NA	NA	NA	NA
ENSG00000279450	0	NA	NA	NA	NA	NA	NA
ENSG00000279452	0	NA	NA	NA	NA	NA	NA
ENSG00000279453	44.6714	-0.957373	0.634685	-1.50842	0.131447	0.351118	NA
ENSG00000279454	0	NA	NA	NA	NA	NA	NA
ENSG00000279455	0	NA	NA	NA	NA	NA	NA
ENSG00000279456	1.22452	-0.292167	1.99262	-0.146625	0.883428	NA	NA
ENSG00000279457	42.9952	-0.404649	0.455446	-0.888468	0.374289	0.632084	NA
ENSG00000279458	0	NA	NA	NA	NA	NA	NA
ENSG00000279459	0	NA	NA	NA	NA	NA	NA
ENSG00000279460	1.59417	4.79586	3.06521	1.56461	0.117674	NA	NA
ENSG00000279461	2.12436	1.91276	1.64129	1.16539	0.24386	NA	NA
ENSG00000279462	1.0057	3.18944	2.94183	1.08417	0.27829	NA	NA
ENSG00000279463	2.48158	3.64189	1.76635	2.06182	0.0392247	NA	NA
ENSG00000279464	2.18757	-1.67711	1.64508	-1.01947	0.30798	NA	NA
ENSG00000279465	0	NA	NA	NA	NA	NA	NA
ENSG00000279466	0.211569	2.563	4.39242	0.583505	0.559553	NA	NA
ENSG00000279467	4.68409	6.24235	1.81801	3.43362	0.000595569	0.0135429	NA
ENSG00000279469	0	NA	NA	NA	NA	NA	NA
ENSG00000279470	0	NA	NA	NA	NA	NA	NA
ENSG00000279471	0.998227	0.2023	2.85588	0.0708363	0.943528	NA	NA
ENSG00000279472	0	NA	NA	NA	NA	NA	NA
ENSG00000279473	0	NA	NA	NA	NA	NA	NA
ENSG00000279474	8.63743	0.674163	1.02243	0.659374	0.509656	0.736945	NA
ENSG00000279475	0.108271	-0.233068	4.3619	-0.0534327	0.957387	NA	NA
ENSG00000279476	0.904226	0.927931	2.29886	0.403648	0.686472	NA	NA
ENSG00000279477	0	NA	NA	NA	NA	NA	NA
ENSG00000279478	0	NA	NA	NA	NA	NA	NA
ENSG00000279479	0.108271	-0.233068	4.3619	-0.0534327	0.957387	NA	NA
ENSG00000279480	0	NA	NA	NA	NA	NA	NA
ENSG00000279481	1.97639	0.72063	1.69956	0.424009	0.671559	NA	NA
ENSG00000279482	0.211848	2.90196	4.38387	0.661962	0.507995	NA	NA
ENSG00000279483	45.884	-0.345056	0.537145	-0.642389	0.520621	0.744307	NA
ENSG00000279484	0.204081	3.05114	4.38063	0.696507	0.486111	NA	NA
ENSG00000279485	4.71386	3.12294	1.52133	2.05277	0.0400945	0.175503	NA
ENSG00000279486	0	NA	NA	NA	NA	NA	OR2AG1
ENSG00000279487	0	NA	NA	NA	NA	NA	NA
ENSG00000279488	0	NA	NA	NA	NA	NA	NA
ENSG00000279489	16.6561	0.347422	0.937789	0.370469	0.711033	0.866433	NA
ENSG00000279490	0.0541353	0.741007	4.40736	0.16813	0.866481	NA	NA
ENSG00000279491	11.4134	1.12325	0.702303	1.59938	0.109735	0.316376	LOC399900
ENSG00000279493	0	NA	NA	NA	NA	NA	NA
ENSG00000279494	7.02801	7.86443	3.53941	2.22196	0.0262857	0.137504	NA
ENSG00000279495	11.282	0.10285	0.768313	0.133865	0.89351	0.958194	NA
ENSG00000279497	0.149759	-0.121326	4.37101	-0.027757	0.977856	NA	NA
ENSG00000279498	0	NA	NA	NA	NA	NA	NA
ENSG00000279499	2.11616	-0.437093	1.97649	-0.221146	0.824979	NA	NA
ENSG00000279500	20.8762	0.794372	1.07803	0.736874	0.461199	0.700898	NA
ENSG00000279501	0	NA	NA	NA	NA	NA	NA
ENSG00000279502	12.1352	0.682897	0.780257	0.87522	0.381454	0.637267	NA
ENSG00000279503	0	NA	NA	NA	NA	NA	NA
ENSG00000279504	0	NA	NA	NA	NA	NA	NA
ENSG00000279505	0	NA	NA	NA	NA	NA	NA
ENSG00000279507	1.6919	-0.581352	1.86369	-0.311936	0.75509	NA	NA
ENSG00000279508	0	NA	NA	NA	NA	NA	NA
ENSG00000279509	0	NA	NA	NA	NA	NA	NA
ENSG00000279510	0	NA	NA	NA	NA	NA	NA
ENSG00000279511	0.0438115	0	4.40736	0	1	NA	NA
ENSG00000279512	0	NA	NA	NA	NA	NA	NA
ENSG00000279513	0.959861	3.14876	2.41276	1.30505	0.191877	NA	NA
ENSG00000279514	0	NA	NA	NA	NA	NA	OR4C16
ENSG00000279515	0	NA	NA	NA	NA	NA	NA
ENSG00000279516	0	NA	NA	NA	NA	NA	FAM230C
ENSG00000279517	0	NA	NA	NA	NA	NA	NA
ENSG00000279518	4.23847	1.51089	1.36712	1.10517	0.269088	0.527163	NA
ENSG00000279519	31.39	0.0954664	0.52048	0.18342	0.854469	0.93972	NA
ENSG00000279520	8.45566	7.54992	1.44696	5.21777	1.81094e-07	4.45991e-05	NA
ENSG00000279521	0.087623	0	4.40736	0	1	NA	NA
ENSG00000279522	88.9013	2.44225	0.412342	5.92289	3.1633e-09	2.57424e-06	NA
ENSG00000279523	0	NA	NA	NA	NA	NA	NA
ENSG00000279524	0	NA	NA	NA	NA	NA	NA
ENSG00000279525	0.0541353	0.741007	4.40736	0.16813	0.866481	NA	NA
ENSG00000279526	1.22637	3.7645	2.599	1.44844	0.147495	NA	NA
ENSG00000279527	1.16253	3.59341	2.77876	1.29317	0.195952	NA	NA
ENSG00000279528	51.2958	0.895926	0.466552	1.92031	0.0548186	0.210795	NA
ENSG00000279529	45.8717	0.808318	0.477184	1.69393	0.090278	0.28064	NA
ENSG00000279530	0	NA	NA	NA	NA	NA	NA
ENSG00000279531	0	NA	NA	NA	NA	NA	NA
ENSG00000279532	0	NA	NA	NA	NA	NA	NA
ENSG00000279533	0	NA	NA	NA	NA	NA	NA
ENSG00000279534	0	NA	NA	NA	NA	NA	NA
ENSG00000279535	0	NA	NA	NA	NA	NA	NA
ENSG00000279536	0	NA	NA	NA	NA	NA	NA
ENSG00000279537	0	NA	NA	NA	NA	NA	NA
ENSG00000279538	0	NA	NA	NA	NA	NA	NA
ENSG00000279539	25.1694	3.07552	0.889117	3.45907	0.000542038	0.0126385	NA
ENSG00000279541	0.370331	2.90195	4.38387	0.661959	0.507998	NA	NA
ENSG00000279542	0	NA	NA	NA	NA	NA	NA
ENSG00000279543	0	NA	NA	NA	NA	NA	NA
ENSG00000279544	5.08046	0.046262	0.905217	0.051106	0.959241	0.983848	NA
ENSG00000279546	0	NA	NA	NA	NA	NA	NA
ENSG00000279547	0	NA	NA	NA	NA	NA	NA
ENSG00000279548	0	NA	NA	NA	NA	NA	NA
ENSG00000279549	2.25066	1.68298	1.55786	1.08032	0.280001	NA	NA
ENSG00000279550	0	NA	NA	NA	NA	NA	NA
ENSG00000279551	0	NA	NA	NA	NA	NA	NA
ENSG00000279554	3.33331	1.39467	1.5217	0.916524	0.359392	0.61838	NA
ENSG00000279555	11.5754	-0.371291	0.774042	-0.479678	0.631457	0.820455	NA
ENSG00000279557	3.9132	3.93347	1.38958	2.83069	0.0046447	0.0480835	NA
ENSG00000279558	0	NA	NA	NA	NA	NA	NA
ENSG00000279559	0	NA	NA	NA	NA	NA	NA
ENSG00000279560	0	NA	NA	NA	NA	NA	NA
ENSG00000279561	30.6545	0.0157829	0.855288	0.0184533	0.985277	0.993509	LOC100132249
ENSG00000279562	0	NA	NA	NA	NA	NA	NA
ENSG00000279565	1.49397	-1.46362	2.37517	-0.616218	0.537751	NA	NA
ENSG00000279567	0	NA	NA	NA	NA	NA	NA
ENSG00000279568	3.29508	1.46613	1.63981	0.894082	0.371278	0.629157	NA
ENSG00000279569	0	NA	NA	NA	NA	NA	NA
ENSG00000279570	0.277732	0.112897	4.31259	0.0261786	0.979115	NA	NA
ENSG00000279571	1.80146	2.4726	1.9492	1.26852	0.204612	NA	NA
ENSG00000279572	0.310393	-0.236822	4.36161	-0.054297	0.956699	NA	NA
ENSG00000279573	3.90089	2.67706	1.38304	1.93564	0.0529124	0.206196	NA
ENSG00000279575	1.88218	3.7033	2.94245	1.25858	0.208182	NA	NA
ENSG00000279576	2.37012	2.77945	1.81876	1.52821	0.126462	NA	NA
ENSG00000279578	0	NA	NA	NA	NA	NA	NA
ENSG00000279579	0	NA	NA	NA	NA	NA	NA
ENSG00000279581	0	NA	NA	NA	NA	NA	NA
ENSG00000279583	0.0541353	0.741007	4.40736	0.16813	0.866481	NA	NA
ENSG00000279584	67.6736	2.56524	0.617561	4.15382	3.26964e-05	0.00205112	NA
ENSG00000279585	0	NA	NA	NA	NA	NA	NA
ENSG00000279586	2.53332	-0.27293	1.84384	-0.148022	0.882325	NA	NA
ENSG00000279587	2.10564	0.846793	1.6259	0.520813	0.602497	NA	NA
ENSG00000279588	0	NA	NA	NA	NA	NA	NA
ENSG00000279589	17.0629	-0.324641	0.720454	-0.450606	0.652273	0.83284	NA
ENSG00000279590	0.735182	1.70027	3.02387	0.562281	0.573924	NA	NA
ENSG00000279591	8.50327	1.71346	0.898586	1.90684	0.0565413	0.214141	NA
ENSG00000279592	0	NA	NA	NA	NA	NA	NA
ENSG00000279593	0.259821	-0.236837	4.3616	-0.0543004	0.956696	NA	NA
ENSG00000279594	0.131423	0	4.40736	0	1	NA	NA
ENSG00000279595	0	NA	NA	NA	NA	NA	NA
ENSG00000279597	0	NA	NA	NA	NA	NA	NA
ENSG00000279598	5.79119	1.8369	1.23584	1.48636	0.137185	0.360277	NA
ENSG00000279599	0	NA	NA	NA	NA	NA	NA
ENSG00000279600	0.211848	2.90196	4.38387	0.661962	0.507995	NA	NA
ENSG00000279601	8.32929	0.457051	0.877258	0.520999	0.602367	0.800222	NA
ENSG00000279602	47.268	1.87109	2.22919	0.839356	0.40127	0.65349	NA
ENSG00000279603	0	NA	NA	NA	NA	NA	NA
ENSG00000279604	0.403614	0	4.40736	0	1	NA	NA
ENSG00000279605	0	NA	NA	NA	NA	NA	NA
ENSG00000279606	1.63565	1.00885	2.36142	0.427219	0.669219	NA	NA
ENSG00000279607	0	NA	NA	NA	NA	NA	NA
ENSG00000279608	10.7878	0.490589	0.691032	0.709937	0.477743	0.712844	NA
ENSG00000279609	0.779237	0.952741	2.77234	0.34366	0.731102	NA	NA
ENSG00000279610	0	NA	NA	NA	NA	NA	NA
ENSG00000279611	0.967498	3.05237	4.29011	0.711491	0.47678	NA	NA
ENSG00000279613	7.6898	2.47113	0.995304	2.48279	0.0130358	0.0920376	NA
ENSG00000279615	0	NA	NA	NA	NA	NA	NA
ENSG00000279616	5.13543	3.03555	1.21644	2.49543	0.0125804	0.0899074	NA
ENSG00000279617	0.0544504	0.741007	4.40736	0.16813	0.866481	NA	NA
ENSG00000279619	10.0698	2.6671	1.15238	2.31442	0.0206446	0.119371	NA
ENSG00000279620	1.1903	-0.0161331	2.36947	-0.00680876	0.994567	NA	NA
ENSG00000279621	0	NA	NA	NA	NA	NA	NA
ENSG00000279622	0.0541353	0.741007	4.40736	0.16813	0.866481	NA	NA
ENSG00000279623	2.73352	-0.33128	1.322	-0.250589	0.802132	0.91412	NA
ENSG00000279625	0	NA	NA	NA	NA	NA	NA
ENSG00000279626	0	NA	NA	NA	NA	NA	DUX4L28
ENSG00000279628	0.939222	3.88293	3.79734	1.02254	0.306526	NA	NA
ENSG00000279629	0	NA	NA	NA	NA	NA	NA
ENSG00000279630	0	NA	NA	NA	NA	NA	NA
ENSG00000279631	0.256617	-0.820838	4.32383	-0.189841	0.849434	NA	NA
ENSG00000279632	16.219	1.355	0.591249	2.29175	0.0219199	0.1238	NA
ENSG00000279633	4.13071	2.00664	1.08854	1.84342	0.0652676	0.232821	NA
ENSG00000279635	0	NA	NA	NA	NA	NA	NA
ENSG00000279636	2.01859	3.24051	2.53701	1.2773	0.201498	NA	LINC00216
ENSG00000279637	0.448511	0.740982	4.40736	0.168124	0.866486	NA	NA
ENSG00000279638	0.044897	0.741007	4.40736	0.16813	0.866481	NA	NA
ENSG00000279639	0	NA	NA	NA	NA	NA	LOC107987217
ENSG00000279640	0	NA	NA	NA	NA	NA	NA
ENSG00000279641	8.90563	4.13469	1.14215	3.62009	0.000294499	0.00870956	NA
ENSG00000279642	0.0544504	0.741007	4.40736	0.16813	0.866481	NA	NA
ENSG00000279644	0.456054	3.48369	4.37277	0.796679	0.425638	NA	NA
ENSG00000279645	4.00144	0.213619	1.45949	0.146365	0.883633	0.954274	NA
ENSG00000279646	0	NA	NA	NA	NA	NA	NA
ENSG00000279647	0	NA	NA	NA	NA	NA	NA
ENSG00000279648	1.22883	3.79628	2.49099	1.52401	0.127507	NA	NA
ENSG00000279649	17.9548	2.05771	0.751368	2.73862	0.00616981	0.0575101	NA
ENSG00000279650	0	NA	NA	NA	NA	NA	NA
ENSG00000279652	1.43842	5.50909	2.70313	2.03804	0.041546	NA	NA
ENSG00000279653	0	NA	NA	NA	NA	NA	NA
ENSG00000279654	0	NA	NA	NA	NA	NA	NA
ENSG00000279655	0	NA	NA	NA	NA	NA	NA
ENSG00000279656	1.58631	2.17758	1.83033	1.18972	0.234155	NA	NA
ENSG00000279657	0.555095	3.8913	4.35347	0.89384	0.371407	NA	NA
ENSG00000279658	0	NA	NA	NA	NA	NA	NA
ENSG00000279659	3.48733	0.976509	1.3103	0.745257	0.456116	0.697478	NA
ENSG00000279660	0	NA	NA	NA	NA	NA	NA
ENSG00000279662	3.89538	4.22488	1.80149	2.34521	0.0190163	0.113934	NA
ENSG00000279663	0.353911	-0.240582	4.36131	-0.0551629	0.956009	NA	NA
ENSG00000279664	0	NA	NA	NA	NA	NA	NA
ENSG00000279665	1.16685	1.34289	1.96348	0.683933	0.494018	NA	NA
ENSG00000279666	0	NA	NA	NA	NA	NA	NA
ENSG00000279667	0.2403	-0.240572	4.36131	-0.0551605	0.956011	NA	NA
ENSG00000279668	1.76088	0.0427817	1.75057	0.0244388	0.980503	NA	NA
ENSG00000279669	0	NA	NA	NA	NA	NA	NA
ENSG00000279670	19.4283	0.716609	0.804242	0.891036	0.37291	0.630454	NA
ENSG00000279671	0	NA	NA	NA	NA	NA	NA
ENSG00000279672	0.403614	0	4.40736	0	1	NA	NA
ENSG00000279673	7.21518	-0.0875665	0.948624	-0.092309	0.926453	0.970952	NA
ENSG00000279674	3.87098	2.65641	1.94699	1.36437	0.172452	0.411656	NA
ENSG00000279675	11.032	-0.0488744	1.175	-0.0415952	0.966821	0.986319	NA
ENSG00000279676	0	NA	NA	NA	NA	NA	NA
ENSG00000279677	0	NA	NA	NA	NA	NA	NA
ENSG00000279678	0.108901	-0.24055	4.36131	-0.0551554	0.956015	NA	NA
ENSG00000279679	0	NA	NA	NA	NA	NA	NA
ENSG00000279681	0	NA	NA	NA	NA	NA	NA
ENSG00000279682	0.634237	1.90541	3.32857	0.57244	0.567024	NA	NA
ENSG00000279683	0	NA	NA	NA	NA	NA	NA
ENSG00000279684	3.13538	1.38905	1.8212	0.762707	0.445638	0.689481	NA
ENSG00000279685	11.8334	1.56875	0.873088	1.79679	0.0723694	0.245967	MAPT-IT1
ENSG00000279686	0	NA	NA	NA	NA	NA	NA
ENSG00000279687	0	NA	NA	NA	NA	NA	NA
ENSG00000279688	0	NA	NA	NA	NA	NA	LOC112267859
ENSG00000279689	7.8994	-1.56904	1.18829	-1.32042	0.186696	0.431034	NA
ENSG00000279690	3.04691	-3.06137	1.6014	-1.91168	0.0559172	0.213261	NA
ENSG00000279691	200.972	2.50357	0.592414	4.22605	2.37829e-05	0.00168038	NA
ENSG00000279692	26.1469	1.80929	0.652566	2.77258	0.00556136	0.0537508	NA
ENSG00000279693	1.60471	5.27834	2.42023	2.18092	0.0291892	NA	NA
ENSG00000279694	0.688266	1.92127	3.70574	0.518458	0.604139	NA	NA
ENSG00000279695	0	NA	NA	NA	NA	NA	NA
ENSG00000279696	108.173	3.16168	0.738572	4.2808	1.86227e-05	0.00145841	NA
ENSG00000279697	0.106976	0	4.40736	0	1	NA	NA
ENSG00000279698	0	NA	NA	NA	NA	NA	NA
ENSG00000279699	0.0541353	0.741007	4.40736	0.16813	0.866481	NA	NA
ENSG00000279700	22.3584	0.158764	0.591663	0.268336	0.788441	0.908081	NA
ENSG00000279701	0.158482	0	4.40736	0	1	NA	NA
ENSG00000279702	0.204922	0.740988	4.40736	0.168125	0.866485	NA	NA
ENSG00000279703	0	NA	NA	NA	NA	NA	NA
ENSG00000279704	0	NA	NA	NA	NA	NA	NA
ENSG00000279705	0	NA	NA	NA	NA	NA	NA
ENSG00000279706	0	NA	NA	NA	NA	NA	NA
ENSG00000279707	0	NA	NA	NA	NA	NA	NA
ENSG00000279708	0	NA	NA	NA	NA	NA	NA
ENSG00000279709	0	NA	NA	NA	NA	NA	NA
ENSG00000279711	2.31717	0.934312	1.64749	0.567113	0.570638	NA	NA
ENSG00000279712	0	NA	NA	NA	NA	NA	NA
ENSG00000279713	0	NA	NA	NA	NA	NA	NA
ENSG00000279714	2.20179	5.43862	2.11787	2.56797	0.0102296	NA	NA
ENSG00000279715	1.59584	5.38235	3.05222	1.76342	0.0778294	NA	NA
ENSG00000279716	0	NA	NA	NA	NA	NA	NA
ENSG00000279717	0.0541353	0.741007	4.40736	0.16813	0.866481	NA	NA
ENSG00000279718	0	NA	NA	NA	NA	NA	NA
ENSG00000279719	0	NA	NA	NA	NA	NA	NA
ENSG00000279720	0	NA	NA	NA	NA	NA	NA
ENSG00000279721	7.88202	0.490348	0.908799	0.539556	0.589504	0.792369	NA
ENSG00000279722	5.82322	-0.121725	1.01824	-0.119544	0.904844	0.962625	NA
ENSG00000279724	0	NA	NA	NA	NA	NA	NA
ENSG00000279725	0	NA	NA	NA	NA	NA	NA
ENSG00000279726	0.108901	-0.24055	4.36131	-0.0551554	0.956015	NA	NA
ENSG00000279727	0.0438115	0	4.40736	0	1	NA	LINC02033
ENSG00000279728	0	NA	NA	NA	NA	NA	NA
ENSG00000279729	0	NA	NA	NA	NA	NA	NA
ENSG00000279730	3.46626	0.518848	1.26585	0.40988	0.681894	0.849734	NA
ENSG00000279732	0	NA	NA	NA	NA	NA	NA
ENSG00000279733	0.380605	0.740977	4.2033	0.176285	0.86007	NA	NA
ENSG00000279734	0	NA	NA	NA	NA	NA	NA
ENSG00000279735	0	NA	NA	NA	NA	NA	NA
ENSG00000279737	1.9937	1.8091	1.59457	1.13454	0.256569	NA	NA
ENSG00000279738	33.7015	0.628178	0.504871	1.24423	0.213413	0.465034	NA
ENSG00000279739	8.93366	-0.26576	1.08663	-0.244572	0.806788	0.916373	NA
ENSG00000279741	0	NA	NA	NA	NA	NA	NA
ENSG00000279742	1.17678	2.56961	3.26746	0.786422	0.43162	NA	NA
ENSG00000279743	0	NA	NA	NA	NA	NA	NA
ENSG00000279744	10.6276	0.621172	0.729766	0.851194	0.394662	0.648427	NA
ENSG00000279745	0.138011	0	4.40736	0	1	NA	NA
ENSG00000279746	0	NA	NA	NA	NA	NA	NA
ENSG00000279747	0	NA	NA	NA	NA	NA	NA
ENSG00000279748	0.213951	0	4.40736	0	1	NA	NA
ENSG00000279749	0	NA	NA	NA	NA	NA	NA
ENSG00000279750	0.0876111	0	4.40736	0	1	NA	NA
ENSG00000279751	0	NA	NA	NA	NA	NA	NA
ENSG00000279752	0.333344	0.628002	3.87304	0.162147	0.87119	NA	NA
ENSG00000279753	0.413655	2.90195	4.38387	0.66196	0.507997	NA	NA
ENSG00000279754	0	NA	NA	NA	NA	NA	NA
ENSG00000279755	0.0437996	0	4.40736	0	1	NA	NA
ENSG00000279756	0	NA	NA	NA	NA	NA	NA
ENSG00000279757	0	NA	NA	NA	NA	NA	NA
ENSG00000279758	0	NA	NA	NA	NA	NA	NA
ENSG00000279759	6.3524	-0.442055	0.980188	-0.45099	0.651996	0.832789	NA
ENSG00000279761	0	NA	NA	NA	NA	NA	OR5D13
ENSG00000279762	3.06333	2.58091	1.69642	1.52138	0.128163	0.346667	NA
ENSG00000279764	0	NA	NA	NA	NA	NA	NA
ENSG00000279765	57.1556	0.268383	0.810649	0.331071	0.74059	0.882957	NA
ENSG00000279766	2.859	-0.153974	1.40944	-0.109244	0.913009	0.965413	NA
ENSG00000279767	16.1168	2.33583	0.788745	2.96144	0.003062	0.0380554	NA
ENSG00000279768	1.48742	4.07018	2.66234	1.5288	0.126315	NA	NA
ENSG00000279769	0	NA	NA	NA	NA	NA	NA
ENSG00000279770	0.0897939	0.00612867	4.38227	0.00139851	0.998884	NA	LINC00552
ENSG00000279771	0.563869	-1.56015	4.29322	-0.363399	0.716307	NA	NA
ENSG00000279772	0.760733	3.72068	3.1145	1.19463	0.232232	NA	NA
ENSG00000279773	0	NA	NA	NA	NA	NA	NA
ENSG00000279774	0.0801349	2.56302	4.39242	0.583511	0.55955	NA	NA
ENSG00000279775	0	NA	NA	NA	NA	NA	NA
ENSG00000279777	0	NA	NA	NA	NA	NA	NA
ENSG00000279778	0.268086	0.740989	4.40736	0.168126	0.866485	NA	NA
ENSG00000279779	0	NA	NA	NA	NA	NA	NA
ENSG00000279780	0	NA	NA	NA	NA	NA	NA
ENSG00000279781	2.03689	4.19219	2.42777	1.72677	0.0842097	NA	NA
ENSG00000279782	0	NA	NA	NA	NA	NA	PPIAL4F
ENSG00000279783	0	NA	NA	NA	NA	NA	NA
ENSG00000279784	0	NA	NA	NA	NA	NA	NA
ENSG00000279785	1.81584	-1.15275	2.01323	-0.572588	0.566924	NA	NA
ENSG00000279786	7.04907	1.44374	1.00822	1.43197	0.152153	0.382416	NA
ENSG00000279788	0	NA	NA	NA	NA	NA	NA
ENSG00000279789	38.2561	1.50342	0.518526	2.89941	0.00373865	0.04265	NA
ENSG00000279790	0	NA	NA	NA	NA	NA	NA
ENSG00000279791	1.8866	-0.0451113	2.26649	-0.0199036	0.98412	NA	NA
ENSG00000279792	0.0437996	0	4.40736	0	1	NA	NA
ENSG00000279793	0	NA	NA	NA	NA	NA	NA
ENSG00000279794	4.46988	0.31918	0.988999	0.32273	0.7469	0.887106	NA
ENSG00000279795	0	NA	NA	NA	NA	NA	NA
ENSG00000279796	4.29139	2.59516	1.34329	1.93194	0.0533668	0.207191	NA
ENSG00000279797	0	NA	NA	NA	NA	NA	LINC02339
ENSG00000279798	0.151236	0	4.40736	0	1	NA	NA
ENSG00000279799	12.1734	1.84291	0.694763	2.65257	0.00798809	0.0677449	NA
ENSG00000279800	1.55835	1.42417	2.03983	0.69818	0.485065	NA	BCLAF1P2
ENSG00000279801	0.702591	2.82624	3.11775	0.906501	0.364671	NA	NA
ENSG00000279803	1.02873	-1.36145	2.46673	-0.551926	0.580999	NA	NA
ENSG00000279804	0	NA	NA	NA	NA	NA	PRAMEF18
ENSG00000279805	0.0544504	0.741007	4.40736	0.16813	0.866481	NA	NA
ENSG00000279806	0.806831	4.80658	4.30427	1.1167	0.264123	NA	NA
ENSG00000279807	0	NA	NA	NA	NA	NA	NA
ENSG00000279808	0.320927	0	4.40736	0	1	NA	NA
ENSG00000279809	0	NA	NA	NA	NA	NA	NA
ENSG00000279810	0	NA	NA	NA	NA	NA	NA
ENSG00000279811	0.0437996	0	4.40736	0	1	NA	NA
ENSG00000279812	0	NA	NA	NA	NA	NA	NA
ENSG00000279813	2.11165	0.202799	1.96116	0.103408	0.917639	NA	NA
ENSG00000279814	1.64221	2.61038	2.06188	1.26602	0.205506	NA	NA
ENSG00000279815	0	NA	NA	NA	NA	NA	NA
ENSG00000279816	1.15335	4.68773	3.50985	1.33559	0.181682	NA	NA
ENSG00000279817	15.4024	2.46238	0.86436	2.84879	0.00438852	0.0463806	NA
ENSG00000279818	0.537887	4.20428	4.33321	0.970247	0.331924	NA	NA
ENSG00000279819	0.104547	0.740997	4.40736	0.168127	0.866483	NA	NA
ENSG00000279821	3.01471	0.171088	1.25687	0.136121	0.891725	0.957349	NA
ENSG00000279822	0.0541353	0.741007	4.40736	0.16813	0.866481	NA	NA
ENSG00000279824	0	NA	NA	NA	NA	NA	NA
ENSG00000279825	0.268944	2.90196	4.38387	0.661962	0.507995	NA	NA
ENSG00000279827	2.10071	2.57611	1.6863	1.52768	0.126593	NA	NA
ENSG00000279829	0	NA	NA	NA	NA	NA	NA
ENSG00000279833	1.08934	1.87057	2.44415	0.765324	0.444079	NA	NA
ENSG00000279834	0.0437996	0	4.40736	0	1	NA	NA
ENSG00000279835	0.289917	0	4.40736	0	1	NA	NA
ENSG00000279836	0.346929	0	4.40736	0	1	NA	NA
ENSG00000279837	0.0979348	0.740997	4.40736	0.168127	0.866483	NA	NA
ENSG00000279838	126.357	2.84875	0.555245	5.13061	2.88798e-07	6.28538e-05	NA
ENSG00000279839	3.44899	4.91863	2.10035	2.34181	0.0191904	0.114436	NA
ENSG00000279840	0	NA	NA	NA	NA	NA	NA
ENSG00000279841	0.720759	-2.01231	3.02316	-0.665631	0.505647	NA	NA
ENSG00000279842	0	NA	NA	NA	NA	NA	NA
ENSG00000279844	0	NA	NA	NA	NA	NA	NA
ENSG00000279845	5.35658	-0.269355	1.31623	-0.204642	0.837852	0.932624	NA
ENSG00000279846	0	NA	NA	NA	NA	NA	NA
ENSG00000279847	0.664773	2.44052	3.60162	0.677617	0.498015	NA	LINC02906
ENSG00000279848	0	NA	NA	NA	NA	NA	NA
ENSG00000279849	0	NA	NA	NA	NA	NA	NA
ENSG00000279850	0	NA	NA	NA	NA	NA	NA
ENSG00000279851	0	NA	NA	NA	NA	NA	NA
ENSG00000279852	1.295	0.910984	2.70893	0.336289	0.736653	NA	NA
ENSG00000279853	0.044897	0.741007	4.40736	0.16813	0.866481	NA	NA
ENSG00000279855	0	NA	NA	NA	NA	NA	NA
ENSG00000279856	0	NA	NA	NA	NA	NA	NA
ENSG00000279857	0	NA	NA	NA	NA	NA	NA
ENSG00000279858	0.0876111	0	4.40736	0	1	NA	NA
ENSG00000279859	0.108271	-0.233068	4.3619	-0.0534327	0.957387	NA	NA
ENSG00000279860	0	NA	NA	NA	NA	NA	NA
ENSG00000279861	0	NA	NA	NA	NA	NA	NA
ENSG00000279862	0	NA	NA	NA	NA	NA	NA
ENSG00000279863	1.27758	5.22312	3.84684	1.35777	0.174537	NA	NA
ENSG00000279864	0	NA	NA	NA	NA	NA	NA
ENSG00000279865	22.4934	1.28081	0.598613	2.13963	0.0323849	0.155962	NA
ENSG00000279869	0	NA	NA	NA	NA	NA	NA
ENSG00000279872	0	NA	NA	NA	NA	NA	NA
ENSG00000279873	0.825762	0.858972	3.51029	0.244701	0.806688	NA	LINC01126
ENSG00000279874	0	NA	NA	NA	NA	NA	NA
ENSG00000279875	1.24302	-0.636817	2.65787	-0.239597	0.810643	NA	NA
ENSG00000279876	0	NA	NA	NA	NA	NA	NA
ENSG00000279877	0.393818	-1.51683	4.15509	-0.365054	0.715071	NA	NA
ENSG00000279878	0.257515	-0.117346	4.37135	-0.0268444	0.978584	NA	NA
ENSG00000279879	24.902	2.15661	0.886277	2.43334	0.0149602	0.0993445	NA
ENSG00000279880	14.2126	0.833646	0.798984	1.04338	0.296771	0.557922	NA
ENSG00000279881	0.044897	0.741007	4.40736	0.16813	0.866481	NA	NA
ENSG00000279882	0	NA	NA	NA	NA	NA	NA
ENSG00000279883	0.124138	0.740998	4.40736	0.168127	0.866483	NA	NA
ENSG00000279884	0.201807	0	4.40736	0	1	NA	NA
ENSG00000279885	0.201807	0	4.40736	0	1	NA	NA
ENSG00000279886	0	NA	NA	NA	NA	NA	NA
ENSG00000279887	1.95928	4.13697	2.57649	1.60566	0.108348	NA	NA
ENSG00000279889	0.0792411	0	4.40736	0	1	NA	NA
ENSG00000279891	0.433396	0.740983	4.05031	0.182945	0.854841	NA	FLJ42393
ENSG00000279892	0.252219	0	4.40736	0	1	NA	NA
ENSG00000279894	1.88374	-0.723322	2.18589	-0.330905	0.740716	NA	NA
ENSG00000279895	0	NA	NA	NA	NA	NA	NA
ENSG00000279897	0.106976	0	4.40736	0	1	NA	BIRC6-AS2
ENSG00000279900	0.0886965	0.740997	4.40736	0.168127	0.866483	NA	NA
ENSG00000279901	33.7112	1.42994	0.629534	2.27142	0.0231214	0.128112	NA
ENSG00000279903	1.35154	2.80134	2.72453	1.02819	0.30386	NA	NA
ENSG00000279904	1.30591	2.53858	3.01265	0.842641	0.399429	NA	NA
ENSG00000279905	1.26465	3.91283	2.49616	1.56754	0.116989	NA	NA
ENSG00000279906	0	NA	NA	NA	NA	NA	NA
ENSG00000279907	0.657861	3.47741	3.57457	0.97282	0.330643	NA	NA
ENSG00000279908	0.767542	-0.0275954	2.66211	-0.010366	0.991729	NA	NA
ENSG00000279909	0.635545	4.48369	4.31834	1.03829	0.299135	NA	NA
ENSG00000279910	0.98581	2.12089	3.08128	0.688315	0.491254	NA	NA
ENSG00000279912	0	NA	NA	NA	NA	NA	NA
ENSG00000279913	0	NA	NA	NA	NA	NA	NA
ENSG00000279914	0	NA	NA	NA	NA	NA	NA
ENSG00000279916	0	NA	NA	NA	NA	NA	NA
ENSG00000279917	9.65087	1.36503	1.01475	1.34519	0.178565	0.419243	NA
ENSG00000279918	0.0897939	0.00612867	4.38227	0.00139851	0.998884	NA	NA
ENSG00000279919	0	NA	NA	NA	NA	NA	NA
ENSG00000279920	0	NA	NA	NA	NA	NA	LINC01651
ENSG00000279921	0	NA	NA	NA	NA	NA	NA
ENSG00000279923	2.60968	0.617945	1.52149	0.406144	0.684637	0.851734	NA
ENSG00000279924	0.53706	0.740957	4.40736	0.168118	0.86649	NA	NA
ENSG00000279925	5.33212	1.87219	1.14306	1.63788	0.101447	0.301768	NA
ENSG00000279926	0	NA	NA	NA	NA	NA	NA
ENSG00000279927	17.6631	4.22784	0.869283	4.86359	1.15273e-06	0.000196143	NA
ENSG00000279928	0.0437996	0	4.40736	0	1	NA	NA
ENSG00000279929	0	NA	NA	NA	NA	NA	NA
ENSG00000279930	0.108271	-0.233068	4.3619	-0.0534327	0.957387	NA	NA
ENSG00000279931	0	NA	NA	NA	NA	NA	NA
ENSG00000279932	0.0875991	0	4.40736	0	1	NA	NA
ENSG00000279933	0	NA	NA	NA	NA	NA	NA
ENSG00000279935	0	NA	NA	NA	NA	NA	NA
ENSG00000279936	0.131399	0	4.40736	0	1	NA	NA
ENSG00000279937	0.635545	4.48369	4.31834	1.03829	0.299135	NA	NA
ENSG00000279939	0	NA	NA	NA	NA	NA	NA
ENSG00000279940	0.503181	0	4.40736	0	1	NA	NA
ENSG00000279942	0.38087	-0.121569	4.23305	-0.0287191	0.977089	NA	NA
ENSG00000279943	4.03127	0.921914	1.03683	0.889163	0.373915	0.63164	FLJ38576
ENSG00000279945	0.0887085	0.740997	4.40736	0.168127	0.866483	NA	NA
ENSG00000279946	3.44198	0.923431	1.56955	0.588343	0.556302	0.77019	NA
ENSG00000279948	22.5177	1.15743	0.659942	1.75384	0.079458	0.260367	NA
ENSG00000279949	0	NA	NA	NA	NA	NA	NA
ENSG00000279951	21.3744	2.19296	0.863686	2.53907	0.0111148	0.0836595	NA
ENSG00000279952	0	NA	NA	NA	NA	NA	NA
ENSG00000279953	0.133376	0.740998	4.40736	0.168127	0.866483	NA	NA
ENSG00000279954	0	NA	NA	NA	NA	NA	NA
ENSG00000279955	0	NA	NA	NA	NA	NA	NA
ENSG00000279956	0.228797	1.60125	4.39242	0.36455	0.715448	NA	NA
ENSG00000279957	0	NA	NA	NA	NA	NA	NA
ENSG00000279958	2.38206	2.91152	2.0814	1.39883	0.161864	NA	NA
ENSG00000279959	1.0036	1.35583	2.58003	0.525508	0.59923	NA	NA
ENSG00000279960	26.1672	1.1827	0.742041	1.59385	0.110969	0.318412	NA
ENSG00000279961	0	NA	NA	NA	NA	NA	OR8U3
ENSG00000279962	7.08144	3.68233	1.26546	2.90988	0.00361567	0.0417768	NA
ENSG00000279963	0	NA	NA	NA	NA	NA	NA
ENSG00000279964	0.108271	-0.233068	4.3619	-0.0534327	0.957387	NA	NA
ENSG00000279965	0	NA	NA	NA	NA	NA	NA
ENSG00000279966	0	NA	NA	NA	NA	NA	NA
ENSG00000279967	0	NA	NA	NA	NA	NA	NA
ENSG00000279968	1.9852	-0.667199	1.69283	-0.394133	0.693483	NA	CCDC28A-AS1
ENSG00000279970	2.37201	-3.78835	1.8771	-2.0182	0.0435709	NA	NA
ENSG00000279971	0	NA	NA	NA	NA	NA	NA
ENSG00000279972	0	NA	NA	NA	NA	NA	NA
ENSG00000279973	0	NA	NA	NA	NA	NA	NA
ENSG00000279976	0	NA	NA	NA	NA	NA	NA
ENSG00000279977	63.1078	1.45607	0.51182	2.84489	0.00444263	0.0467338	NA
ENSG00000279979	0	NA	NA	NA	NA	NA	NA
ENSG00000279980	0.930269	0	3.76087	0	1	NA	GABARAPL3
ENSG00000279981	1.73485	1.56706	1.94229	0.806811	0.419775	NA	NA
ENSG00000279982	0.938452	-1.82263	3.28622	-0.554627	0.57915	NA	NA
ENSG00000279983	0	NA	NA	NA	NA	NA	NA
ENSG00000279985	0	NA	NA	NA	NA	NA	NA
ENSG00000279986	0	NA	NA	NA	NA	NA	NA
ENSG00000279987	0	NA	NA	NA	NA	NA	NA
ENSG00000279988	0.108901	-0.24055	4.36131	-0.0551554	0.956015	NA	NA
ENSG00000279989	0.0979348	0.740997	4.40736	0.168127	0.866483	NA	NA
ENSG00000279990	0	NA	NA	NA	NA	NA	NA
ENSG00000279991	0.211848	2.90196	4.38387	0.661962	0.507995	NA	NA
ENSG00000279992	0	NA	NA	NA	NA	NA	NA
ENSG00000279993	0.123946	2.56301	4.39242	0.583508	0.559551	NA	NA
ENSG00000279994	0	NA	NA	NA	NA	NA	NA
ENSG00000279995	0.0887085	0.740997	4.40736	0.168127	0.866483	NA	NA
ENSG00000279996	3.22167	2.57986	1.56724	1.64612	0.0997399	0.298871	NA
ENSG00000279997	0	NA	NA	NA	NA	NA	NA
ENSG00000279998	0	NA	NA	NA	NA	NA	NA
ENSG00000279999	0	NA	NA	NA	NA	NA	NA
ENSG00000280000	11.4498	1.1018	1.00664	1.09454	0.27372	0.53239	NA
ENSG00000280002	0	NA	NA	NA	NA	NA	NA
ENSG00000280003	0	NA	NA	NA	NA	NA	NA
ENSG00000280004	0	NA	NA	NA	NA	NA	NA
ENSG00000280005	0	NA	NA	NA	NA	NA	NA
ENSG00000280006	0	NA	NA	NA	NA	NA	NA
ENSG00000280007	11.8531	5.93662	1.48708	3.99212	6.54846e-05	0.00332161	NA
ENSG00000280009	2.74277	-1.26914	1.44399	-0.878915	0.379448	0.635764	NA
ENSG00000280010	11.088	3.0015	1.02145	2.93847	0.00329839	0.039804	NA
ENSG00000280011	5.22433	0.968339	1.04748	0.924449	0.355253	0.614561	NA
ENSG00000280012	2.69564	6.18908	2.38684	2.593	0.00951417	0.0757451	RPL23AP61
ENSG00000280013	0	NA	NA	NA	NA	NA	NA
ENSG00000280014	0	NA	NA	NA	NA	NA	NA
ENSG00000280015	0	NA	NA	NA	NA	NA	NA
ENSG00000280016	0	NA	NA	NA	NA	NA	NA
ENSG00000280017	0	NA	NA	NA	NA	NA	NA
ENSG00000280018	0	NA	NA	NA	NA	NA	LOC105379499
ENSG00000280019	0	NA	NA	NA	NA	NA	NA
ENSG00000280020	0	NA	NA	NA	NA	NA	NA
ENSG00000280021	0	NA	NA	NA	NA	NA	OR51F1
ENSG00000280022	1.50877	-1.91193	2.13585	-0.895159	0.370702	NA	NA
ENSG00000280023	0.563884	3.05113	4.38063	0.696504	0.486114	NA	NA
ENSG00000280024	0	NA	NA	NA	NA	NA	NA
ENSG00000280025	0.405701	-0.117683	4.20666	-0.0279754	0.977682	NA	NA
ENSG00000280026	0	NA	NA	NA	NA	NA	NA
ENSG00000280027	0.502938	3.89132	4.35347	0.893843	0.371406	NA	NA
ENSG00000280028	0	NA	NA	NA	NA	NA	NA
ENSG00000280029	0.289029	2.563	4.39242	0.583505	0.559553	NA	NA
ENSG00000280032	0.211848	2.90196	4.38387	0.661962	0.507995	NA	NA
ENSG00000280033	0.75871	-0.665474	2.4599	-0.270528	0.786754	NA	NA
ENSG00000280034	0	NA	NA	NA	NA	NA	NA
ENSG00000280035	2.62065	-0.276591	1.30891	-0.211314	0.832642	0.930144	NA
ENSG00000280036	1.48696	0.134228	2.18886	0.0613234	0.951102	NA	NA
ENSG00000280037	0	NA	NA	NA	NA	NA	NA
ENSG00000280038	0	NA	NA	NA	NA	NA	NA
ENSG00000280039	0.044897	0.741007	4.40736	0.16813	0.866481	NA	RN7SKP23
ENSG00000280040	0	NA	NA	NA	NA	NA	NA
ENSG00000280041	0	NA	NA	NA	NA	NA	NA
ENSG00000280042	0.0990322	-0.117332	4.37135	-0.0268411	0.978587	NA	NA
ENSG00000280043	0	NA	NA	NA	NA	NA	NA
ENSG00000280044	0.21064	0	4.40736	0	1	NA	NA
ENSG00000280046	34.1545	1.59592	0.514814	3.1	0.0019352	0.0287242	NA
ENSG00000280047	21.6426	0.756195	0.521746	1.44936	0.147238	0.375611	NA
ENSG00000280048	12.6842	1.46387	0.802011	1.82525	0.0679636	0.237638	NA
ENSG00000280049	0	NA	NA	NA	NA	NA	NA
ENSG00000280050	0	NA	NA	NA	NA	NA	NA
ENSG00000280051	0	NA	NA	NA	NA	NA	NA
ENSG00000280053	0.473447	0.00227411	4.04027	0.000562862	0.999551	NA	NA
ENSG00000280054	0	NA	NA	NA	NA	NA	NA
ENSG00000280055	0	NA	NA	NA	NA	NA	LINC02912
ENSG00000280056	0	NA	NA	NA	NA	NA	NA
ENSG00000280057	2.41085	-1.3412	1.65384	-0.81096	0.417389	NA	NA
ENSG00000280058	0	NA	NA	NA	NA	NA	NA
ENSG00000280059	0.0875991	0	4.40736	0	1	NA	NA
ENSG00000280060	0	NA	NA	NA	NA	NA	NA
ENSG00000280061	14.7104	0.345827	1.00878	0.342817	0.731736	0.878828	NA
ENSG00000280062	0.0792411	0	4.40736	0	1	NA	NA
ENSG00000280063	8.38533	-0.493858	1.07277	-0.46036	0.645258	0.828438	NA
ENSG00000280064	0.323079	1.94021	4.38387	0.44258	0.65807	NA	NA
ENSG00000280067	2.98205	4.5362	1.92903	2.35154	0.0186958	0.112857	NA
ENSG00000280068	0	NA	NA	NA	NA	NA	NA
ENSG00000280069	19.8466	-0.0353371	0.76731	-0.0460531	0.963268	0.98467	NA
ENSG00000280070	0.447912	0	4.40736	0	1	NA	NA
ENSG00000280071	0.0541353	0.741007	4.40736	0.16813	0.866481	NA	LOC102724023
ENSG00000280073	2.52264	-0.140647	1.46608	-0.0959343	0.923573	NA	NA
ENSG00000280075	0	NA	NA	NA	NA	NA	NA
ENSG00000280076	1.32726	0.813245	2.50239	0.324987	0.745191	NA	NA
ENSG00000280077	25.7887	0.421778	0.606101	0.695886	0.4865	0.718351	NA
ENSG00000280078	4.87927	1.65754	1.18667	1.3968	0.162474	0.397988	NA
ENSG00000280079	6.41802	0.32237	1.24677	0.258564	0.795972	0.91186	NA
ENSG00000280080	0	NA	NA	NA	NA	NA	TBC1D22A-AS1
ENSG00000280081	0	NA	NA	NA	NA	NA	LINC01667
ENSG00000280082	0	NA	NA	NA	NA	NA	NA
ENSG00000280083	0.0437996	0	4.40736	0	1	NA	NA
ENSG00000280085	0	NA	NA	NA	NA	NA	NA
ENSG00000280086	0	NA	NA	NA	NA	NA	NA
ENSG00000280087	0.404564	0	4.40736	0	1	NA	NA
ENSG00000280088	31.5084	-0.537392	0.597096	-0.900008	0.368116	0.626366	NA
ENSG00000280089	0	NA	NA	NA	NA	NA	NA
ENSG00000280090	0	NA	NA	NA	NA	NA	OR8B4
ENSG00000280091	0	NA	NA	NA	NA	NA	NA
ENSG00000280092	0.519298	2.71482	3.8411	0.706783	0.479702	NA	NA
ENSG00000280093	0	NA	NA	NA	NA	NA	NA
ENSG00000280094	0	NA	NA	NA	NA	NA	OR1B1
ENSG00000280095	0	NA	NA	NA	NA	NA	NA
ENSG00000280096	0	NA	NA	NA	NA	NA	NA
ENSG00000280097	0	NA	NA	NA	NA	NA	NA
ENSG00000280098	0.47937	-0.820839	4.32383	-0.189841	0.849434	NA	NA
ENSG00000280099	9.74727	0.885799	0.941831	0.940507	0.346958	0.606123	NA
ENSG00000280103	1.60305	3.12404	2.76242	1.13091	0.258094	NA	NA
ENSG00000280104	0	NA	NA	NA	NA	NA	NA
ENSG00000280105	0.284147	-0.240576	4.36131	-0.0551614	0.95601	NA	NA
ENSG00000280106	10.9917	-0.517495	0.813443	-0.636178	0.52466	0.746944	NA
ENSG00000280107	5.44939	-0.0460633	1.01019	-0.0455985	0.96363	0.98467	NA
ENSG00000280108	0	NA	NA	NA	NA	NA	NA
ENSG00000280109	0.755304	-2.56197	4.27017	-0.59997	0.548526	NA	PLAC4
ENSG00000280110	0	NA	NA	NA	NA	NA	NA
ENSG00000280113	0.0437996	0	4.40736	0	1	NA	NA
ENSG00000280114	0	NA	NA	NA	NA	NA	NA
ENSG00000280115	0.261601	-1.24523	4.3044	-0.289291	0.772358	NA	NA
ENSG00000280116	0	NA	NA	NA	NA	NA	NA
ENSG00000280117	11.6626	6.34671	1.70146	3.73016	0.000191357	0.00683516	NA
ENSG00000280118	1.96768	-1.18719	1.8587	-0.638721	0.523005	NA	NA
ENSG00000280119	4.20609	-0.48141	1.22926	-0.391626	0.695334	0.857792	LOC285097
ENSG00000280120	0.32054	3.6579	4.36493	0.838021	0.402019	NA	NA
ENSG00000280121	0.134585	1.60127	4.39242	0.364554	0.715445	NA	NA
ENSG00000280122	3.17456	1.06481	1.44169	0.738587	0.460158	0.700339	NA
ENSG00000280123	107.8	-0.383635	0.320894	-1.19552	0.231885	0.487387	NA
ENSG00000280124	0	NA	NA	NA	NA	NA	NA
ENSG00000280125	0	NA	NA	NA	NA	NA	NA
ENSG00000280126	0	NA	NA	NA	NA	NA	NA
ENSG00000280127	0	NA	NA	NA	NA	NA	NA
ENSG00000280128	161.797	0.393731	0.476873	0.825652	0.409002	0.660427	NA
ENSG00000280129	7.49956	1.33824	0.942033	1.42059	0.155437	0.386518	NA
ENSG00000280130	0	NA	NA	NA	NA	NA	NA
ENSG00000280131	0.282634	0	4.40736	0	1	NA	NA
ENSG00000280132	7.10322	1.54815	1.1065	1.39914	0.16177	0.39699	NA
ENSG00000280134	4.23729	-0.236346	1.83594	-0.128733	0.897569	0.960098	NA
ENSG00000280135	1.16064	0.74098	3.29709	0.224738	0.822183	NA	NA
ENSG00000280136	0	NA	NA	NA	NA	NA	LOC101929823
ENSG00000280137	1.34512	4.1917	3.93488	1.06527	0.286755	NA	NA
ENSG00000280138	43.4948	0.654774	0.45949	1.425	0.154157	0.384683	NA
ENSG00000280139	0	NA	NA	NA	NA	NA	NA
ENSG00000280140	0.0801349	2.56302	4.39242	0.583511	0.55955	NA	NA
ENSG00000280141	0	NA	NA	NA	NA	NA	NA
ENSG00000280142	0	NA	NA	NA	NA	NA	NA
ENSG00000280143	5.29621	2.93589	1.58503	1.85227	0.0639871	0.229875	NA
ENSG00000280144	0	NA	NA	NA	NA	NA	NA
ENSG00000280145	0	NA	NA	NA	NA	NA	LOC102724701
ENSG00000280147	0	NA	NA	NA	NA	NA	NA
ENSG00000280148	0	NA	NA	NA	NA	NA	NA
ENSG00000280149	3.63648	-0.213086	1.24974	-0.170504	0.864614	0.945282	NA
ENSG00000280150	0	NA	NA	NA	NA	NA	NA
ENSG00000280151	0	NA	NA	NA	NA	NA	NA
ENSG00000280152	19.7644	0.0887474	0.605208	0.146639	0.883417	0.954274	NA
ENSG00000280153	0.158482	0	4.40736	0	1	NA	NA
ENSG00000280154	0	NA	NA	NA	NA	NA	NA
ENSG00000280155	0.205167	2.0894	4.38063	0.476963	0.633389	NA	NA
ENSG00000280156	9.20351	5.5797	1.51406	3.68526	0.000228468	0.00748256	NA
ENSG00000280157	7.647	1.37312	0.891344	1.54051	0.123436	0.339758	NA
ENSG00000280158	0	NA	NA	NA	NA	NA	NA
ENSG00000280159	0	NA	NA	NA	NA	NA	NA
ENSG00000280160	686.246	5.36111	1.1048	4.85255	1.21881e-06	0.000203683	NA
ENSG00000280161	5.58096	0.116386	1.02479	0.113571	0.909578	0.964244	NA
ENSG00000280162	1.03132	-1.23312	2.61755	-0.471095	0.637573	NA	NA
ENSG00000280163	7.49986	0.966865	0.842481	1.14764	0.251117	0.509951	NA
ENSG00000280164	0	NA	NA	NA	NA	NA	NA
ENSG00000280165	1.3741	-0.0250317	2.28641	-0.010948	0.991265	NA	PCDH20
ENSG00000280166	0.471518	2.42965	3.92035	0.619753	0.53542	NA	NA
ENSG00000280167	0.316513	-0.57227	4.3381	-0.131917	0.89505	NA	NA
ENSG00000280168	0	NA	NA	NA	NA	NA	NA
ENSG00000280169	2.32597	-0.417934	1.6497	-0.25334	0.800006	NA	NA
ENSG00000280170	0	NA	NA	NA	NA	NA	NA
ENSG00000280171	0.0982619	0.740997	4.40736	0.168127	0.866483	NA	NA
ENSG00000280172	0	NA	NA	NA	NA	NA	NA
ENSG00000280173	0.198064	-1.11544	4.30976	-0.258818	0.795776	NA	NA
ENSG00000280175	2.44841	3.263	1.87312	1.74201	0.0815069	NA	NA
ENSG00000280176	0	NA	NA	NA	NA	NA	NA
ENSG00000280177	1.75615	1.75432	1.52852	1.14773	0.251081	NA	NA
ENSG00000280178	0	NA	NA	NA	NA	NA	NA
ENSG00000280179	0	NA	NA	NA	NA	NA	CH507-42P11.6
ENSG00000280180	0	NA	NA	NA	NA	NA	NA
ENSG00000280181	0.123053	0	4.40736	0	1	NA	NA
ENSG00000280182	0.150775	0	4.40736	0	1	NA	NA
ENSG00000280183	0	NA	NA	NA	NA	NA	NA
ENSG00000280184	4.7745	1.55667	1.33227	1.16843	0.242634	0.500089	NA
ENSG00000280185	0	NA	NA	NA	NA	NA	NA
ENSG00000280186	1.45572	0.764611	2.23045	0.342805	0.731745	NA	NA
ENSG00000280187	46.3969	0.785772	0.512245	1.53398	0.125035	0.341797	NA
ENSG00000280188	1.70115	0.886418	2.37585	0.373095	0.709078	NA	NA
ENSG00000280189	1.45066	-0.456547	1.73781	-0.262714	0.792771	NA	NA
ENSG00000280190	6.34661	-0.617134	1.24721	-0.494811	0.620733	0.812978	NA
ENSG00000280191	0	NA	NA	NA	NA	NA	LOC102724354
ENSG00000280193	0.651379	2.89501	4.09415	0.70711	0.479498	NA	NA
ENSG00000280194	0.188142	-0.240559	4.36131	-0.0551574	0.956013	NA	NA
ENSG00000280195	13.0723	1.40619	0.89897	1.56422	0.117765	0.32993	NA
ENSG00000280196	0	NA	NA	NA	NA	NA	NA
ENSG00000280197	0	NA	NA	NA	NA	NA	ZBTB7C-AS2
ENSG00000280198	0	NA	NA	NA	NA	NA	NA
ENSG00000280199	0	NA	NA	NA	NA	NA	NA
ENSG00000280200	0.26854	1.11532	4.3349	0.257289	0.796955	NA	NA
ENSG00000280201	0	NA	NA	NA	NA	NA	NA
ENSG00000280202	0.211848	2.90196	4.38387	0.661962	0.507995	NA	NA
ENSG00000280204	0	NA	NA	NA	NA	NA	OR1S1
ENSG00000280205	0.480284	-1.24327	4.30448	-0.288833	0.772709	NA	NA
ENSG00000280206	39.0887	-0.698772	0.468287	-1.49219	0.13565	0.357903	NA
ENSG00000280207	0.218998	0	4.40736	0	1	NA	NA
ENSG00000280208	0	NA	NA	NA	NA	NA	NA
ENSG00000280211	0.0979348	0.740997	4.40736	0.168127	0.866483	NA	NA
ENSG00000280212	0	NA	NA	NA	NA	NA	NA
ENSG00000280213	10.3184	2.80508	1.05349	2.66266	0.00775258	0.0665613	UCKL1-AS1
ENSG00000280214	3.05874	-0.422725	1.74838	-0.24178	0.80895	0.917611	NA
ENSG00000280215	0	NA	NA	NA	NA	NA	NA
ENSG00000280216	19.6455	-0.214447	0.768877	-0.278909	0.780315	0.903812	NA
ENSG00000280217	7.12867	4.59026	1.38921	3.30422	0.000952409	0.0180189	NA
ENSG00000280219	5.86744	-1.80877	1.05602	-1.71282	0.0867459	0.274479	NA
ENSG00000280220	0	NA	NA	NA	NA	NA	NA
ENSG00000280221	0.641754	1.61136	2.94688	0.546802	0.584515	NA	NA
ENSG00000280222	0.807162	-1.23049	2.68676	-0.457982	0.646966	NA	NA
ENSG00000280223	0	NA	NA	NA	NA	NA	NA
ENSG00000280224	0	NA	NA	NA	NA	NA	NA
ENSG00000280225	0	NA	NA	NA	NA	NA	NA
ENSG00000280226	0	NA	NA	NA	NA	NA	NA
ENSG00000280227	0.34424	-0.820847	4.32383	-0.189843	0.849432	NA	NA
ENSG00000280228	0.451856	-1.41179	3.93289	-0.358971	0.719617	NA	NA
ENSG00000280229	1.58313	-0.03022	2.6791	-0.0112799	0.991	NA	NA
ENSG00000280230	0.0801349	2.56302	4.39242	0.583511	0.55955	NA	NA
ENSG00000280231	0	NA	NA	NA	NA	NA	NA
ENSG00000280232	0	NA	NA	NA	NA	NA	NA
ENSG00000280233	0	NA	NA	NA	NA	NA	NA
ENSG00000280234	32.9127	-0.253374	0.83036	-0.305138	0.760261	0.895294	NA
ENSG00000280236	0	NA	NA	NA	NA	NA	OR12D2
ENSG00000280237	47.4958	-0.543035	0.653076	-0.831504	0.405689	0.657721	NA
ENSG00000280238	0	NA	NA	NA	NA	NA	NA
ENSG00000280239	10.0763	-0.588409	0.999974	-0.588424	0.556248	0.77019	NA
ENSG00000280240	1.86158	5.1171	2.03152	2.51885	0.011774	NA	NA
ENSG00000280241	0.100824	0	4.40736	0	1	NA	NA
ENSG00000280242	0	NA	NA	NA	NA	NA	NA
ENSG00000280243	0	NA	NA	NA	NA	NA	NA
ENSG00000280244	0	NA	NA	NA	NA	NA	NA
ENSG00000280245	0.583966	4.38186	4.32344	1.01351	0.310815	NA	NA
ENSG00000280247	2.10572	-0.336606	1.36005	-0.247495	0.804525	NA	NA
ENSG00000280248	0.0541353	0.741007	4.40736	0.16813	0.866481	NA	NA
ENSG00000280249	0	NA	NA	NA	NA	NA	NA
ENSG00000280250	0	NA	NA	NA	NA	NA	NA
ENSG00000280251	0	NA	NA	NA	NA	NA	NA
ENSG00000280252	0	NA	NA	NA	NA	NA	NA
ENSG00000280254	3.66009	2.7888	1.54334	1.80699	0.0707637	0.242624	NA
ENSG00000280255	15.977	-2.5126	1.02455	-2.4524	0.0141908	0.0961601	NA
ENSG00000280257	0.451086	3.91426	4.35184	0.899451	0.368412	NA	NA
ENSG00000280259	0.310548	-0.240578	4.36131	-0.0551619	0.95601	NA	NA
ENSG00000280260	0	NA	NA	NA	NA	NA	NA
ENSG00000280261	0	NA	NA	NA	NA	NA	NA
ENSG00000280262	0	NA	NA	NA	NA	NA	NA
ENSG00000280263	0	NA	NA	NA	NA	NA	ACTR3BP2
ENSG00000280264	0	NA	NA	NA	NA	NA	NA
ENSG00000280265	0.643144	2.17427	3.61986	0.60065	0.548073	NA	NA
ENSG00000280266	1.06944	0.866905	2.54974	0.339997	0.733859	NA	NA
ENSG00000280267	0	NA	NA	NA	NA	NA	PRAMEF26
ENSG00000280268	0	NA	NA	NA	NA	NA	NA
ENSG00000280269	3.12913	1.25201	1.58489	0.789969	0.429546	0.676731	NA
ENSG00000280270	0	NA	NA	NA	NA	NA	NA
ENSG00000280272	0	NA	NA	NA	NA	NA	NA
ENSG00000280273	1.1107	-1.17557	2.96068	-0.397059	0.691324	NA	NA
ENSG00000280274	2.90441	2.6837	2.1612	1.24176	0.214325	0.466363	NA
ENSG00000280275	0.252219	0	4.40736	0	1	NA	NA
ENSG00000280276	0.16027	3.05115	4.38063	0.696509	0.48611	NA	NA
ENSG00000280277	0	NA	NA	NA	NA	NA	NA
ENSG00000280278	2.28742	0.684222	1.49489	0.457706	0.647164	NA	FLJ30679
ENSG00000280279	0	NA	NA	NA	NA	NA	NA
ENSG00000280280	2.66556	1.16457	1.50754	0.772501	0.439818	0.684681	NA
ENSG00000280281	1.82536	3.03788	2.25815	1.3453	0.17853	NA	NA
ENSG00000280282	0.087623	0	4.40736	0	1	NA	NA
ENSG00000280283	0.323517	-1.23732	4.30471	-0.287434	0.77378	NA	NA
ENSG00000280284	0	NA	NA	NA	NA	NA	NA
ENSG00000280285	2.34065	3.45179	1.90587	1.81113	0.0701205	NA	NA
ENSG00000280286	0	NA	NA	NA	NA	NA	NA
ENSG00000280287	16.3139	0.961146	0.622661	1.54361	0.122683	0.338432	NA
ENSG00000280288	0.044897	0.741007	4.40736	0.16813	0.866481	NA	NA
ENSG00000280291	28.8961	0.461295	0.714851	0.645303	0.518731	0.742998	NA
ENSG00000280294	10.4402	-1.50662	1.20219	-1.25323	0.210122	0.46113	NA
ENSG00000280295	0.0541353	0.741007	4.40736	0.16813	0.866481	NA	NA
ENSG00000280296	0	NA	NA	NA	NA	NA	NA
ENSG00000280298	0	NA	NA	NA	NA	NA	NA
ENSG00000280299	0	NA	NA	NA	NA	NA	NA
ENSG00000280300	0	NA	NA	NA	NA	NA	NA
ENSG00000280301	0	NA	NA	NA	NA	NA	NA
ENSG00000280302	0.615462	2.90194	4.38387	0.661957	0.507999	NA	NA
ENSG00000280303	2.95018	0.323657	1.48984	0.217243	0.828019	0.927629	NA
ENSG00000280304	0.0438115	0	4.40736	0	1	NA	NA
ENSG00000280305	0	NA	NA	NA	NA	NA	NA
ENSG00000280306	0	NA	NA	NA	NA	NA	NA
ENSG00000280307	0.158482	0	4.40736	0	1	NA	NA
ENSG00000280308	0.106976	0	4.40736	0	1	NA	NA
ENSG00000280309	0.20491	0.740988	4.40736	0.168125	0.866485	NA	NA
ENSG00000280310	5.77759	0.0813019	1.04197	0.0780273	0.937806	0.975126	NA
ENSG00000280311	0.19587	-0.233085	4.3619	-0.0534366	0.957384	NA	NA
ENSG00000280312	0.0876111	0	4.40736	0	1	NA	NA
ENSG00000280314	0	NA	NA	NA	NA	NA	OR8K3
ENSG00000280316	19.0766	-0.0409628	0.60538	-0.0676647	0.946053	0.978339	NA
ENSG00000280317	0.0792411	0	4.40736	0	1	NA	NA
ENSG00000280318	0	NA	NA	NA	NA	NA	NA
ENSG00000280319	1.02463	1.85721	4.11055	0.451815	0.651402	NA	NA
ENSG00000280320	0.044897	0.741007	4.40736	0.16813	0.866481	NA	NA
ENSG00000280321	4.5651	2.08347	1.22092	1.70647	0.08792	0.276478	NA
ENSG00000280322	0	NA	NA	NA	NA	NA	NA
ENSG00000280323	1.7712	-0.596438	2.74385	-0.217373	0.827918	NA	NA
ENSG00000280325	0	NA	NA	NA	NA	NA	NA
ENSG00000280326	0.309718	0	4.40736	0	1	NA	NA
ENSG00000280327	0.919225	-1.06374	2.59942	-0.409223	0.682376	NA	NA
ENSG00000280329	0.123934	2.56301	4.39242	0.583508	0.559551	NA	NA
ENSG00000280330	0	NA	NA	NA	NA	NA	NA
ENSG00000280331	0	NA	NA	NA	NA	NA	NA
ENSG00000280332	6.53797	0.168191	0.949255	0.177182	0.859366	0.942723	NA
ENSG00000280333	0	NA	NA	NA	NA	NA	NA
ENSG00000280334	18.0586	2.24707	0.972193	2.31134	0.020814	0.120054	NA
ENSG00000280335	0	NA	NA	NA	NA	NA	NA
ENSG00000280336	0.591071	-0.123697	3.37214	-0.036682	0.970739	NA	NA
ENSG00000280337	0	NA	NA	NA	NA	NA	DUX4L25
ENSG00000280338	0	NA	NA	NA	NA	NA	NA
ENSG00000280339	6.48235	-1.37382	1.12007	-1.22655	0.219992	0.473187	NA
ENSG00000280340	0.413655	2.90195	4.38387	0.66196	0.507997	NA	NA
ENSG00000280341	0	NA	NA	NA	NA	NA	NA
ENSG00000280344	0.427252	0.634974	3.60639	0.176069	0.860239	NA	NA
ENSG00000280345	0	NA	NA	NA	NA	NA	NA
ENSG00000280346	0	NA	NA	NA	NA	NA	NA
ENSG00000280347	10.7791	0.317171	0.916975	0.345888	0.729427	0.877478	NA
ENSG00000280348	0	NA	NA	NA	NA	NA	NA
ENSG00000280349	0	NA	NA	NA	NA	NA	NA
ENSG00000280350	0	NA	NA	NA	NA	NA	LINC01726
ENSG00000280351	2.71184	0.762935	1.48222	0.514723	0.606747	0.803373	LOC100129503
ENSG00000280352	0.0544504	0.741007	4.40736	0.16813	0.866481	NA	NA
ENSG00000280353	8.95737	1.39004	0.806964	1.72255	0.0849693	0.271024	NA
ENSG00000280354	0	NA	NA	NA	NA	NA	NA
ENSG00000280355	2.09003	-0.732508	2.02708	-0.361361	0.71783	NA	NA
ENSG00000280356	0	NA	NA	NA	NA	NA	NA
ENSG00000280357	0	NA	NA	NA	NA	NA	NA
ENSG00000280359	0	NA	NA	NA	NA	NA	NA
ENSG00000280360	0	NA	NA	NA	NA	NA	NA
ENSG00000280362	0.0438115	0	4.40736	0	1	NA	NA
ENSG00000280363	0	NA	NA	NA	NA	NA	NA
ENSG00000280364	0	NA	NA	NA	NA	NA	NA
ENSG00000280365	1.71305	3.06263	2.34068	1.30844	0.190724	NA	NA
ENSG00000280366	0.840535	3.20521	3.41699	0.938023	0.348233	NA	NA
ENSG00000280367	47.8953	2.6106	1.02613	2.54412	0.0109552	0.082972	NA
ENSG00000280368	0	NA	NA	NA	NA	NA	NA
ENSG00000280369	0	NA	NA	NA	NA	NA	NA
ENSG00000280371	0	NA	NA	NA	NA	NA	NA
ENSG00000280372	0	NA	NA	NA	NA	NA	NA
ENSG00000280373	1.23693	1.54924	2.54388	0.609006	0.54252	NA	NA
ENSG00000280374	4.44342	-1.47229	1.1891	-1.23816	0.215657	0.468143	NA
ENSG00000280375	0.0437996	0	4.40736	0	1	NA	NA
ENSG00000280376	0.106976	0	4.40736	0	1	NA	NA
ENSG00000280377	0	NA	NA	NA	NA	NA	NA
ENSG00000280378	4.52066	1.3407	1.18422	1.13214	0.257576	0.515897	NA
ENSG00000280379	0	NA	NA	NA	NA	NA	NA
ENSG00000280380	0	NA	NA	NA	NA	NA	NA
ENSG00000280381	4.17025	0.0777856	1.08843	0.0714659	0.943027	0.977214	NA
ENSG00000280382	0	NA	NA	NA	NA	NA	NA
ENSG00000280383	209.32	1.92919	0.435809	4.42668	9.56949e-06	0.000937759	NA
ENSG00000280384	1.2741	4.75979	2.98057	1.59694	0.110279	NA	NA
ENSG00000280385	7.87963	-0.145005	1.00041	-0.144945	0.884754	0.954563	NA
ENSG00000280387	0	NA	NA	NA	NA	NA	NA
ENSG00000280388	46.7995	1.47771	0.576105	2.565	0.0103176	0.0798654	NA
ENSG00000280389	0.09825	0.740997	4.40736	0.168127	0.866483	NA	NA
ENSG00000280390	0	NA	NA	NA	NA	NA	NA
ENSG00000280392	0.278241	0.00610158	4.38227	0.00139233	0.998889	NA	NA
ENSG00000280393	0	NA	NA	NA	NA	NA	NA
ENSG00000280394	0	NA	NA	NA	NA	NA	NA
ENSG00000280395	0.322222	-0.233085	4.3619	-0.0534366	0.957384	NA	NA
ENSG00000280396	0	NA	NA	NA	NA	NA	NA
ENSG00000280397	1.48294	5.71405	4.16824	1.37085	0.170421	NA	NA
ENSG00000280398	0	NA	NA	NA	NA	NA	NA
ENSG00000280399	1.57815	-1.39376	2.05605	-0.677882	0.497847	NA	NA
ENSG00000280400	0	NA	NA	NA	NA	NA	NA
ENSG00000280401	3.50757	1.90489	1.23007	1.54861	0.121477	0.336492	NA
ENSG00000280402	0.16684	0	4.40736	0	1	NA	NA
ENSG00000280403	0	NA	NA	NA	NA	NA	NA
ENSG00000280404	0	NA	NA	NA	NA	NA	NA
ENSG00000280405	0	NA	NA	NA	NA	NA	NA
ENSG00000280406	0	NA	NA	NA	NA	NA	NA
ENSG00000280407	1.55588	0.579505	2.32014	0.249771	0.802764	NA	NA
ENSG00000280408	0	NA	NA	NA	NA	NA	NA
ENSG00000280409	0	NA	NA	NA	NA	NA	LINC01101
ENSG00000280410	0	NA	NA	NA	NA	NA	NA
ENSG00000280411	0	NA	NA	NA	NA	NA	IGHV1-69D
ENSG00000280412	0	NA	NA	NA	NA	NA	NA
ENSG00000280414	0.213951	0	4.40736	0	1	NA	NA
ENSG00000280415	0	NA	NA	NA	NA	NA	NA
ENSG00000280416	0	NA	NA	NA	NA	NA	NA
ENSG00000280417	2.8056	1.66666	1.32934	1.25375	0.209932	0.460969	NA
ENSG00000280418	0	NA	NA	NA	NA	NA	NA
ENSG00000280419	0	NA	NA	NA	NA	NA	NA
ENSG00000280420	0.519603	0.363515	3.84014	0.0946618	0.924583	NA	NA
ENSG00000280422	4.08459	0.221416	1.15251	0.192116	0.847651	0.936799	NA
ENSG00000280423	0	NA	NA	NA	NA	NA	NA
ENSG00000280424	0.108901	-0.24055	4.36131	-0.0551554	0.956015	NA	LOC730668
ENSG00000280425	0.0437996	0	4.40736	0	1	NA	NA
ENSG00000280426	1.14637	0.710284	2.49322	0.284886	0.775732	NA	NA
ENSG00000280427	0	NA	NA	NA	NA	NA	NA
ENSG00000280429	9.42858	6.61561	1.82546	3.62408	0.000289988	0.00864134	NA
ENSG00000280430	0.0438115	0	4.40736	0	1	NA	NA
ENSG00000280431	1.64469	1.016	2.0617	0.492798	0.622155	NA	NA
ENSG00000280432	0.207151	-0.82859	4.32342	-0.191651	0.848015	NA	NA
ENSG00000280433	13.8571	0.0539176	0.672336	0.0801944	0.936083	0.974565	NA
ENSG00000280434	4.71396	4.22194	1.60477	2.63086	0.00851682	0.0707229	NA
ENSG00000280435	0	NA	NA	NA	NA	NA	NA
ENSG00000280436	0	NA	NA	NA	NA	NA	NA
ENSG00000280438	0	NA	NA	NA	NA	NA	NA
ENSG00000280439	0.782938	-0.706926	2.76566	-0.255609	0.798253	NA	NA
ENSG00000280440	0.106976	0	4.40736	0	1	NA	NA
ENSG00000280441	0	NA	NA	NA	NA	NA	NA
ENSG00000280443	0	NA	NA	NA	NA	NA	NA
ENSG00000280444	0	NA	NA	NA	NA	NA	NA
ENSG00000280445	0.0437996	0	4.40736	0	1	NA	NA
ENSG00000280446	0	NA	NA	NA	NA	NA	NA
ENSG00000280447	0	NA	NA	NA	NA	NA	NA
ENSG00000280449	0	NA	NA	NA	NA	NA	NA
ENSG00000280450	0	NA	NA	NA	NA	NA	NA
ENSG00000280451	1.44739	2.89359	2.9499	0.98091	0.326637	NA	NA
ENSG00000280453	0	NA	NA	NA	NA	NA	NA
ENSG00000280454	0	NA	NA	NA	NA	NA	NA
ENSG00000280455	0	NA	NA	NA	NA	NA	NA
ENSG00000280457	0	NA	NA	NA	NA	NA	DUX4L2
ENSG00000280466	0	NA	NA	NA	NA	NA	NA
ENSG00000280473	0	NA	NA	NA	NA	NA	NA
ENSG00000280474	0.0541353	0.741007	4.40736	0.16813	0.866481	NA	NA
ENSG00000280485	0.470591	2.90193	4.38387	0.661956	0.508	NA	NA
ENSG00000280486	0.044897	0.741007	4.40736	0.16813	0.866481	NA	NA
ENSG00000280494	0	NA	NA	NA	NA	NA	NA
ENSG00000280496	0	NA	NA	NA	NA	NA	SNORA17B
ENSG00000280498	0	NA	NA	NA	NA	NA	SNORA16A
ENSG00000280502	0	NA	NA	NA	NA	NA	NA
ENSG00000280511	0	NA	NA	NA	NA	NA	NA
ENSG00000280515	0.211848	2.90196	4.38387	0.661962	0.507995	NA	SALRNA2
ENSG00000280530	0	NA	NA	NA	NA	NA	NA
ENSG00000280537	0	NA	NA	NA	NA	NA	NA
ENSG00000280543	4.50771	0.583026	1.33197	0.437717	0.661592	0.838151	ASAP1-IT2
ENSG00000280544	0	NA	NA	NA	NA	NA	NA
ENSG00000280550	0.158482	0	4.40736	0	1	NA	NA
ENSG00000280551	1.41265	0	4.40736	0	1	NA	NA
ENSG00000280554	0	NA	NA	NA	NA	NA	NA
ENSG00000280560	0	NA	NA	NA	NA	NA	LINC01374
ENSG00000280561	0	NA	NA	NA	NA	NA	NA
ENSG00000280571	0	NA	NA	NA	NA	NA	NA
ENSG00000280575	0	NA	NA	NA	NA	NA	NA
ENSG00000280580	0	NA	NA	NA	NA	NA	NA
ENSG00000280587	0.124138	0.740998	4.40736	0.168127	0.866483	NA	LINC01348
ENSG00000280594	11.1048	0.920139	0.722837	1.27295	0.203034	0.452296	BTG3-AS1
ENSG00000280603	0	NA	NA	NA	NA	NA	NA
ENSG00000280604	0.189141	-1.05312	4.3125	-0.244203	0.807074	NA	NA
ENSG00000280607	0	NA	NA	NA	NA	NA	NA
ENSG00000280614	0	NA	NA	NA	NA	NA	NA
ENSG00000280620	0.915102	2.87058	4.24553	0.676142	0.49895	NA	SCAANT1
ENSG00000280623	2.08442	-3.54942	2.11512	-1.67812	0.0933244	NA	NA
ENSG00000280634	0	NA	NA	NA	NA	NA	THRIL
ENSG00000280636	0	NA	NA	NA	NA	NA	NA
ENSG00000280639	1.66972	0.593367	2.67777	0.22159	0.824633	NA	LINC02204
ENSG00000280646	0	NA	NA	NA	NA	NA	RNA5SP196
ENSG00000280649	0.802705	-2.01029	3.11514	-0.645328	0.518714	NA	NA
ENSG00000280650	5.34945	-3.51976	1.54455	-2.27883	0.0226773	0.126475	KCNIP4-IT1
ENSG00000280655	0	NA	NA	NA	NA	NA	NA
ENSG00000280660	18.6121	1.70546	0.867238	1.96654	0.049236	0.197334	NA
ENSG00000280665	0	NA	NA	NA	NA	NA	NA
ENSG00000280670	14.7295	-0.5917	0.797305	-0.742125	0.458011	0.699029	CCDC163
ENSG00000280671	0	NA	NA	NA	NA	NA	NA
ENSG00000280675	0	NA	NA	NA	NA	NA	NA
ENSG00000280683	0	NA	NA	NA	NA	NA	NA
ENSG00000280684	0	NA	NA	NA	NA	NA	NA
ENSG00000280693	0	NA	NA	NA	NA	NA	SH3PXD2A-AS1
ENSG00000280703	0	NA	NA	NA	NA	NA	NA
ENSG00000280704	0	NA	NA	NA	NA	NA	SNORD3E
ENSG00000280707	4.40221	-1.97446	2.24882	-0.877998	0.379945	0.636084	HPAT5
ENSG00000280709	0.207799	0	4.40736	0	1	NA	LINC02203
ENSG00000280710	0.52825	2.90193	4.38387	0.661954	0.508	NA	NA
ENSG00000280711	11.4282	6.46243	1.48433	4.35377	1.33816e-05	0.00114721	NA
ENSG00000280717	0	NA	NA	NA	NA	NA	NA
ENSG00000280719	0.856711	4.69303	3.69242	1.27099	0.203732	NA	PCAT5
ENSG00000280721	0	NA	NA	NA	NA	NA	NA
ENSG00000280724	0	NA	NA	NA	NA	NA	NA
ENSG00000280725	0	NA	NA	NA	NA	NA	LINC00251
ENSG00000280734	3.56716	-0.462704	1.65053	-0.280337	0.779219	0.903654	NA
ENSG00000280739	2.19139	0.0290828	1.4574	0.0199553	0.984079	NA	EIF1B-AS1
ENSG00000280744	0.941522	2.53066	4.19708	0.602958	0.546537	NA	LINC01173
ENSG00000280752	0	NA	NA	NA	NA	NA	LINC00850
ENSG00000280755	0	NA	NA	NA	NA	NA	NA
ENSG00000280757	0	NA	NA	NA	NA	NA	DUX4L1
ENSG00000280758	0.778755	-1.56915	3.53095	-0.4444	0.656753	NA	NA
ENSG00000280767	0.141758	0.740989	4.40736	0.168126	0.866484	NA	NA
ENSG00000280773	0	NA	NA	NA	NA	NA	NA
ENSG00000280776	0.471514	-0.827524	4.03029	-0.205326	0.837317	NA	NA
ENSG00000280778	0	NA	NA	NA	NA	NA	NA
ENSG00000280780	1.31428	0.740996	2.7842	0.266143	0.790129	NA	JAKMIP2-AS1
ENSG00000280789	1.47939	5.22162	3.77406	1.38355	0.166495	NA	PAGR1
ENSG00000280798	60.3429	-0.518276	0.457178	-1.13364	0.256945	0.515344	LINC00294
ENSG00000280799	0	NA	NA	NA	NA	NA	DUX4L5
ENSG00000280800	0	NA	NA	NA	NA	NA	NA
ENSG00000280809	0.913807	4.80512	4.22717	1.13673	0.255653	NA	LINC00836
ENSG00000280817	0	NA	NA	NA	NA	NA	NA
ENSG00000280828	2.84761	1.97496	1.40649	1.40418	0.160265	0.394473	NA
ENSG00000280832	38.2471	-1.50273	0.686036	-2.19045	0.0284916	0.145006	NA
ENSG00000280836	0.150787	0	4.40736	0	1	NA	NA
ENSG00000280837	0.268944	2.90196	4.38387	0.661962	0.507995	NA	CPS1-IT1
ENSG00000280850	0.369767	2.90194	4.38387	0.661958	0.507998	NA	NA
ENSG00000280852	10.5717	-0.0656117	0.86714	-0.0756646	0.939686	0.975707	LOC653653
ENSG00000280870	28.8977	0.252061	0.589486	0.427594	0.668947	0.842161	MIR325HG
ENSG00000280878	0.245607	0	4.40736	0	1	NA	NA
ENSG00000280881	0	NA	NA	NA	NA	NA	NA
ENSG00000280890	0	NA	NA	NA	NA	NA	NA
ENSG00000280893	0	NA	NA	NA	NA	NA	NA
ENSG00000280894	0	NA	NA	NA	NA	NA	SNORA50D
ENSG00000280904	0	NA	NA	NA	NA	NA	NA
ENSG00000280913	0.0875991	0	4.40736	0	1	NA	CTSLP2
ENSG00000280916	0	NA	NA	NA	NA	NA	NA
ENSG00000280920	0	NA	NA	NA	NA	NA	NA
ENSG00000280924	0.151873	0.740997	4.40736	0.168127	0.866483	NA	LINC00628
ENSG00000280927	1.73348	1.76702	2.21451	0.797929	0.424911	NA	CTBP1-AS
ENSG00000280936	0	NA	NA	NA	NA	NA	NA
ENSG00000280953	0.195035	0	4.40736	0	1	NA	LINC01163
ENSG00000280958	0.134691	-0.572244	4.3381	-0.131911	0.895055	NA	NA
ENSG00000280959	0	NA	NA	NA	NA	NA	NA
ENSG00000280961	0	NA	NA	NA	NA	NA	TTTY3B
ENSG00000280968	0	NA	NA	NA	NA	NA	NA
ENSG00000280969	0	NA	NA	NA	NA	NA	RPS4Y2
ENSG00000280987	3.99572	0.360691	1.32965	0.271268	0.786185	0.906874	MATR3
ENSG00000280989	4.3639	0	4.40736	0	NA	NA	LINC00581
ENSG00000280991	0	NA	NA	NA	NA	NA	NA
ENSG00000280997	0.0437996	0	4.40736	0	1	NA	CCAT2
ENSG00000281000	0	NA	NA	NA	NA	NA	SNORD3D
ENSG00000281005	1.11659	-0.252371	2.28645	-0.110377	0.912111	NA	LINC00921
ENSG00000281008	0	NA	NA	NA	NA	NA	NA
ENSG00000281010	0	NA	NA	NA	NA	NA	NA
ENSG00000281016	0	NA	NA	NA	NA	NA	NA
ENSG00000281021	0	NA	NA	NA	NA	NA	NA
ENSG00000281026	12.6939	-0.32384	0.884173	-0.366263	0.714169	0.867683	N4BP2L2-IT2
ENSG00000281028	0	NA	NA	NA	NA	NA	NA
ENSG00000281039	0	NA	NA	NA	NA	NA	NA
ENSG00000281042	0	NA	NA	NA	NA	NA	NA
ENSG00000281058	0	NA	NA	NA	NA	NA	DUX4L6
ENSG00000281071	0	NA	NA	NA	NA	NA	NA
ENSG00000281072	0	NA	NA	NA	NA	NA	NA
ENSG00000281079	0	NA	NA	NA	NA	NA	NA
ENSG00000281087	0.157387	0	4.40736	0	1	NA	LOC102724737
ENSG00000281091	0.363621	0	4.40736	0	1	NA	NA
ENSG00000281097	0	NA	NA	NA	NA	NA	LINC01395
ENSG00000281100	1.39853	-0.902282	2.29833	-0.392582	0.694628	NA	NA
ENSG00000281103	1.31525	4.23696	3.04353	1.39212	0.163887	NA	TRG-AS1
ENSG00000281106	2.25858	0.239749	2.22244	0.107876	0.914094	NA	TMEM272
ENSG00000281112	0.240405	3.38011	4.37447	0.772692	0.439705	NA	NA
ENSG00000281113	0	NA	NA	NA	NA	NA	NA
ENSG00000281120	0	NA	NA	NA	NA	NA	NA
ENSG00000281126	0	NA	NA	NA	NA	NA	NA
ENSG00000281128	3.27806	-3.16339	1.84618	-1.71348	0.0866251	0.274342	PTENP1-AS
ENSG00000281131	0.140206	0.00611966	4.38227	0.00139646	0.998886	NA	SCHLAP1
ENSG00000281133	0	NA	NA	NA	NA	NA	NA
ENSG00000281137	0	NA	NA	NA	NA	NA	NA
ENSG00000281156	0	NA	NA	NA	NA	NA	MIR3651
ENSG00000281159	0	NA	NA	NA	NA	NA	NA
ENSG00000281160	0	NA	NA	NA	NA	NA	NA
ENSG00000281162	1.13366	2.0935	2.5296	0.827598	0.407898	NA	NA
ENSG00000281167	0	NA	NA	NA	NA	NA	NA
ENSG00000281179	0	NA	NA	NA	NA	NA	NA
ENSG00000281181	0	NA	NA	NA	NA	NA	NA
ENSG00000281182	0	NA	NA	NA	NA	NA	NA
ENSG00000281183	50.7041	0.562036	0.479857	1.17126	0.241495	0.498519	NPTN-IT1
ENSG00000281186	0.211848	2.90196	4.38387	0.661962	0.507995	NA	LINC00706
ENSG00000281189	30.1703	1.25249	0.825973	1.51638	0.129423	0.348591	GHET1
ENSG00000281192	0.0504119	0	4.40736	0	1	NA	NA
ENSG00000281195	30.2666	0.534403	0.575213	0.929051	0.352862	0.612154	NA
ENSG00000281196	0.151873	0.740997	4.40736	0.168127	0.866483	NA	LINC00934
ENSG00000281202	0	NA	NA	NA	NA	NA	LINC01097
ENSG00000281205	10.4549	-1.81165	0.957451	-1.89216	0.05847	0.217398	NA
ENSG00000281207	0.510018	2.10655	3.49704	0.60238	0.546921	NA	SLFNL1-AS1
ENSG00000281219	0	NA	NA	NA	NA	NA	LINC00254
ENSG00000281227	0.0437996	0	4.40736	0	1	NA	NA
ENSG00000281228	0	NA	NA	NA	NA	NA	NA
ENSG00000281248	0.586524	2.95603	4.25789	0.694249	0.487526	NA	NA
ENSG00000281264	0	NA	NA	NA	NA	NA	SALRNA3
ENSG00000281267	0	NA	NA	NA	NA	NA	NA
ENSG00000281269	0	NA	NA	NA	NA	NA	NA
ENSG00000281273	0	NA	NA	NA	NA	NA	NA
ENSG00000281282	0	NA	NA	NA	NA	NA	NA
ENSG00000281295	0	NA	NA	NA	NA	NA	NA
ENSG00000281311	0	NA	NA	NA	NA	NA	NA
ENSG00000281325	11.4089	0.77007	0.796561	0.966744	0.333672	0.595589	NA
ENSG00000281327	0.811744	-0.228386	2.98283	-0.0765668	0.938968	NA	NA
ENSG00000281331	0	NA	NA	NA	NA	NA	NA
ENSG00000281332	7.30511	-0.61691	1.02444	-0.602193	0.547045	0.763652	NA
ENSG00000281333	0	NA	NA	NA	NA	NA	NA
ENSG00000281344	60.3377	1.08975	0.784911	1.38837	0.165024	0.401553	NA
ENSG00000281347	0	NA	NA	NA	NA	NA	NF1P2
ENSG00000281348	0	NA	NA	NA	NA	NA	NA
ENSG00000281357	1.31507	0.842357	2.50933	0.33569	0.737105	NA	ARRDC3-AS1
ENSG00000281358	6.89639	0.390104	0.87139	0.447681	0.654384	0.834396	RASSF1-AS1
ENSG00000281359	0	NA	NA	NA	NA	NA	NA
ENSG00000281365	0	NA	NA	NA	NA	NA	NA
ENSG00000281369	0	NA	NA	NA	NA	NA	NA
ENSG00000281370	0	NA	NA	NA	NA	NA	NA
ENSG00000281371	0	NA	NA	NA	NA	NA	INE2
ENSG00000281376	0	NA	NA	NA	NA	NA	ABALON
ENSG00000281379	0.158482	0	4.40736	0	1	NA	NA
ENSG00000281383	0	NA	NA	NA	NA	NA	NA
ENSG00000281386	0	NA	NA	NA	NA	NA	NA
ENSG00000281392	0	NA	NA	NA	NA	NA	LINC00506
ENSG00000281394	0.0897939	0.00612867	4.38227	0.00139851	0.998884	NA	SCARNA4
ENSG00000281398	0.0792411	0	4.40736	0	1	NA	NA
ENSG00000281404	1.79662	-1.35703	2.16738	-0.626116	0.531239	NA	LINC01176
ENSG00000281406	12.5984	-1.6188	0.890621	-1.81761	0.0691239	0.239458	BLACAT1
ENSG00000281420	0	NA	NA	NA	NA	NA	NA
ENSG00000281426	0	NA	NA	NA	NA	NA	MIR548BB
ENSG00000281446	0	NA	NA	NA	NA	NA	NA
ENSG00000281450	0	NA	NA	NA	NA	NA	PANDAR
ENSG00000281453	0	NA	NA	NA	NA	NA	TGFB2-OT1
ENSG00000281460	0.605421	0	4.40736	0	1	NA	NA
ENSG00000281468	19.1595	-0.783237	0.711249	-1.10121	0.270804	0.529469	NA
ENSG00000281469	15.443	0.734805	0.675052	1.08852	0.276367	0.535982	NA
ENSG00000281472	0	NA	NA	NA	NA	NA	NA
ENSG00000281473	0.268944	2.90196	4.38387	0.661962	0.507995	NA	PISRT1
ENSG00000281477	0	NA	NA	NA	NA	NA	NA
ENSG00000281490	0	NA	NA	NA	NA	NA	NA
ENSG00000281491	0.75558	-0.124854	2.74889	-0.0454199	0.963773	NA	DNAJB5-DT
ENSG00000281501	16.7367	0.530501	0.799796	0.663296	0.507141	0.734718	NA
ENSG00000281508	4154.18	2.02381	0.510258	3.96625	7.30134e-05	0.00357746	NA
ENSG00000281516	0	NA	NA	NA	NA	NA	NA
ENSG00000281523	0.0792411	0	4.40736	0	1	NA	NA
ENSG00000281527	4.20951	0.589644	1.03167	0.571545	0.567631	0.778055	NA
ENSG00000281530	0.261601	-1.24523	4.3044	-0.289291	0.772358	NA	NA
ENSG00000281538	1.23174	-0.0917404	2.26943	-0.0404245	0.967755	NA	NA
ENSG00000281548	0.806831	4.80658	4.30427	1.1167	0.264123	NA	NA
ENSG00000281550	0	NA	NA	NA	NA	NA	NA
ENSG00000281560	0	NA	NA	NA	NA	NA	LSINCT5
ENSG00000281566	7.04721	-0.398682	1.40867	-0.283019	0.777162	0.902534	NA
ENSG00000281571	0	NA	NA	NA	NA	NA	NA
ENSG00000281584	0	NA	NA	NA	NA	NA	NA
ENSG00000281591	0	NA	NA	NA	NA	NA	DBET
ENSG00000281593	0	NA	NA	NA	NA	NA	NA
ENSG00000281602	0	NA	NA	NA	NA	NA	NA
ENSG00000281608	0	NA	NA	NA	NA	NA	NA
ENSG00000281613	0	NA	NA	NA	NA	NA	NA
ENSG00000281620	0	NA	NA	NA	NA	NA	NA
ENSG00000281627	0	NA	NA	NA	NA	NA	DUX4L3
ENSG00000281635	0	NA	NA	NA	NA	NA	NA
ENSG00000281641	0	NA	NA	NA	NA	NA	NA
ENSG00000281649	210.063	-0.436514	0.366253	-1.19184	0.233325	0.48884	EBLN3P
ENSG00000281652	0	NA	NA	NA	NA	NA	DUX4L7
ENSG00000281655	0.426253	2.80971	4.35996	0.644434	0.519294	NA	LOC101928477
ENSG00000281656	0	NA	NA	NA	NA	NA	NA
ENSG00000281657	0	NA	NA	NA	NA	NA	NA
ENSG00000281664	0.2403	-0.240572	4.36131	-0.0551605	0.956011	NA	LINC00538
ENSG00000281674	0	NA	NA	NA	NA	NA	NA
ENSG00000281676	0	NA	NA	NA	NA	NA	NA
ENSG00000281691	0.449572	2.90194	4.38387	0.661958	0.507998	NA	RBM5-AS1
ENSG00000281692	0	NA	NA	NA	NA	NA	PACRG-AS1
ENSG00000281696	0	NA	NA	NA	NA	NA	MIR664A
ENSG00000281706	1.09218	-0.890158	2.27324	-0.391581	0.695368	NA	LINC01012
ENSG00000281708	6.95491	0.499841	1.10086	0.454047	0.649795	0.831621	ERC2-IT1
ENSG00000281710	0	NA	NA	NA	NA	NA	NA
ENSG00000281720	0	NA	NA	NA	NA	NA	DUX4L8
ENSG00000281721	0.295871	0	4.40736	0	1	NA	NA
ENSG00000281731	1.76835	-0.786358	2.023	-0.388708	0.697492	NA	METTL14-DT
ENSG00000281732	0	NA	NA	NA	NA	NA	LOC284933
ENSG00000281741	0.211848	2.90196	4.38387	0.661962	0.507995	NA	NA
ENSG00000281756	2.45632	2.116	1.42678	1.48307	0.138057	NA	C2-AS1
ENSG00000281760	0.0875991	0	4.40736	0	1	NA	NA
ENSG00000281769	0.0792411	0	4.40736	0	1	NA	NA
ENSG00000281772	2.72196	-0.201076	1.80822	-0.111201	0.911457	0.964783	NA
ENSG00000281778	0.108271	-0.233068	4.3619	-0.0534327	0.957387	NA	LINC00550
ENSG00000281780	0.0544504	0.741007	4.40736	0.16813	0.866481	NA	NA
ENSG00000281781	0	NA	NA	NA	NA	NA	NA
ENSG00000281808	0	NA	NA	NA	NA	NA	NA
ENSG00000281809	0	NA	NA	NA	NA	NA	NA
ENSG00000281825	0	NA	NA	NA	NA	NA	NA
ENSG00000281831	0	NA	NA	NA	NA	NA	HCP5B
ENSG00000281832	0.537677	-0.816904	3.43151	-0.23806	0.811835	NA	LINC00602
ENSG00000281842	0	NA	NA	NA	NA	NA	MIR1291
ENSG00000281849	0	NA	NA	NA	NA	NA	NA
ENSG00000281852	0	NA	NA	NA	NA	NA	NA
ENSG00000281855	0	NA	NA	NA	NA	NA	NA
ENSG00000281856	0	NA	NA	NA	NA	NA	NA
ENSG00000281859	0	NA	NA	NA	NA	NA	SNORD38B
ENSG00000281863	0	NA	NA	NA	NA	NA	NA
ENSG00000281873	0	NA	NA	NA	NA	NA	NA
ENSG00000281880	2.22376	0.0348011	1.54312	0.0225524	0.982007	NA	PAX6-AS1
ENSG00000281881	10.705	0.691218	0.759268	0.910374	0.362625	0.621203	NA
ENSG00000281883	0	NA	NA	NA	NA	NA	NA
ENSG00000281887	0	NA	NA	NA	NA	NA	GIMAP1-GIMAP5
ENSG00000281889	1.42718	4.46131	2.94105	1.51691	0.12929	NA	NA
ENSG00000281896	0.217802	-1.24522	4.3044	-0.289289	0.77236	NA	NA
ENSG00000281899	0	NA	NA	NA	NA	NA	NA
ENSG00000281903	0.196185	-0.23683	4.3616	-0.0542987	0.956697	NA	NA
ENSG00000281904	0.211848	2.90196	4.38387	0.661962	0.507995	NA	NA
ENSG00000281909	0	NA	NA	NA	NA	NA	NA
ENSG00000281910	0	NA	NA	NA	NA	NA	SNORA50A
ENSG00000281912	8.15137	-0.353211	0.856733	-0.412276	0.680137	0.848958	LINC01144
ENSG00000281920	0.802144	1.16649	2.89831	0.402472	0.687337	NA	NA
ENSG00000281937	0.266753	-0.233082	4.3619	-0.053436	0.957385	NA	NA
ENSG00000281938	0	NA	NA	NA	NA	NA	NA
ENSG00000281941	0	NA	NA	NA	NA	NA	NA
ENSG00000281955	0	NA	NA	NA	NA	NA	NA
ENSG00000281958	0	NA	NA	NA	NA	NA	TRBJ1-4
ENSG00000281961	0	NA	NA	NA	NA	NA	NA
ENSG00000281969	0.176296	0.740984	4.40736	0.168124	0.866486	NA	NA
ENSG00000281974	0.490698	0.0060929	4.38227	0.00139035	0.998891	NA	NA
ENSG00000281990	0	NA	NA	NA	NA	NA	IGHV1-69-2
ENSG00000281991	0	NA	NA	NA	NA	NA	TMEM265
ENSG00000282012	0.249182	0.740978	4.40736	0.168123	0.866486	NA	NA
ENSG00000282021	1.03549	-1.24027	2.12163	-0.584585	0.558827	NA	NA
ENSG00000282022	7.17674	1.44577	1.32743	1.08915	0.276088	0.535551	NA
ENSG00000282024	0.0438115	0	4.40736	0	1	NA	NA
ENSG00000282033	0	NA	NA	NA	NA	NA	LOC105373553
ENSG00000282034	3.68263	-1.511	1.38406	-1.09172	0.274956	0.533799	NA
ENSG00000282041	0	NA	NA	NA	NA	NA	NA
ENSG00000282048	6.88149	-1.46543	2.14588	-0.682901	NA	NA	NA
ENSG00000282051	0	NA	NA	NA	NA	NA	NA
ENSG00000282057	3.39834	1.53259	1.69137	0.906126	0.364869	0.622952	NA
ENSG00000282059	0	NA	NA	NA	NA	NA	NA
ENSG00000282080	0.106976	0	4.40736	0	1	NA	NA
ENSG00000282089	0	NA	NA	NA	NA	NA	NA
ENSG00000282097	0.213951	0	4.40736	0	1	NA	NA
ENSG00000282100	35.7089	1.01417	0.690999	1.46768	0.142191	0.3679	NA
ENSG00000282111	0	NA	NA	NA	NA	NA	NA
ENSG00000282121	1.21225	3.50808	3.25828	1.07666	0.28163	NA	NA
ENSG00000282122	0	NA	NA	NA	NA	NA	IGHV7-4-1
ENSG00000282133	0	NA	NA	NA	NA	NA	TRBJ1-3
ENSG00000282137	0	NA	NA	NA	NA	NA	OR4G3P
ENSG00000282142	0.0504119	0	4.40736	0	1	NA	NA
ENSG00000282143	0	NA	NA	NA	NA	NA	NA
ENSG00000282160	0.0504119	0	4.40736	0	1	NA	NA
ENSG00000282164	13.2068	-0.732457	0.987401	-0.741803	0.458207	0.699075	PEG13
ENSG00000282173	0	NA	NA	NA	NA	NA	TRBJ1-5
ENSG00000282199	0	NA	NA	NA	NA	NA	NA
ENSG00000282206	0	NA	NA	NA	NA	NA	NA
ENSG00000282218	0	NA	NA	NA	NA	NA	NA
ENSG00000282221	0	NA	NA	NA	NA	NA	NA
ENSG00000282222	0	NA	NA	NA	NA	NA	NA
ENSG00000282246	0	NA	NA	NA	NA	NA	NA
ENSG00000282265	0	NA	NA	NA	NA	NA	NA
ENSG00000282268	0	NA	NA	NA	NA	NA	NA
ENSG00000282277	0	NA	NA	NA	NA	NA	CYP3A51P
ENSG00000282278	0	NA	NA	NA	NA	NA	NA
ENSG00000282299	0	NA	NA	NA	NA	NA	NA
ENSG00000282300	0	NA	NA	NA	NA	NA	NA
ENSG00000282301	0	NA	NA	NA	NA	NA	CYP3A7-CYP3A51P
ENSG00000282304	0	NA	NA	NA	NA	NA	NA
ENSG00000282306	0	NA	NA	NA	NA	NA	NA
ENSG00000282308	0.572769	1.06378	2.90179	0.366594	0.713922	NA	DPRXP3
ENSG00000282317	0.044897	0.741007	4.40736	0.16813	0.866481	NA	NA
ENSG00000282320	0	NA	NA	NA	NA	NA	TRBJ1-1
ENSG00000282321	0	NA	NA	NA	NA	NA	MTND1P7
ENSG00000282327	0	NA	NA	NA	NA	NA	NA
ENSG00000282339	0	NA	NA	NA	NA	NA	NA
ENSG00000282358	0	NA	NA	NA	NA	NA	NA
ENSG00000282359	0	NA	NA	NA	NA	NA	NA
ENSG00000282375	0.668129	2.11796	3.45332	0.61331	0.539671	NA	LOC401442
ENSG00000282381	0.0541353	0.741007	4.40736	0.16813	0.866481	NA	NA
ENSG00000282386	67.711	2.01271	0.506576	3.97317	7.09224e-05	0.00349579	NA
ENSG00000282390	0.723755	-1.11674	3.4501	-0.323685	0.746177	NA	NA
ENSG00000282393	0.239511	3.05114	4.38063	0.696507	0.486111	NA	NA
ENSG00000282408	0.403614	0	4.40736	0	1	NA	LOC105377924
ENSG00000282413	0	NA	NA	NA	NA	NA	NA
ENSG00000282416	0	NA	NA	NA	NA	NA	NA
ENSG00000282418	0.0541353	0.741007	4.40736	0.16813	0.866481	NA	NA
ENSG00000282419	0	NA	NA	NA	NA	NA	TEX13D
ENSG00000282420	0	NA	NA	NA	NA	NA	TRBJ1-2
ENSG00000282431	0	NA	NA	NA	NA	NA	TRBD1
ENSG00000282432	0	NA	NA	NA	NA	NA	NA
ENSG00000282440	0	NA	NA	NA	NA	NA	NA
ENSG00000282458	0	NA	NA	NA	NA	NA	WASH5P
ENSG00000282478	0.106976	0	4.40736	0	1	NA	NA
ENSG00000282499	0	NA	NA	NA	NA	NA	TRBV25-1
ENSG00000282501	0	NA	NA	NA	NA	NA	NA
ENSG00000282502	0	NA	NA	NA	NA	NA	NA
ENSG00000282508	0	NA	NA	NA	NA	NA	NA
ENSG00000282511	0	NA	NA	NA	NA	NA	CLUHP10
ENSG00000282520	0	NA	NA	NA	NA	NA	NA
ENSG00000282527	0.371793	2.09119	4.25172	0.491847	0.622828	NA	NA
ENSG00000282535	0	NA	NA	NA	NA	NA	NA
ENSG00000282542	0.268944	2.90196	4.38387	0.661962	0.507995	NA	NA
ENSG00000282556	0	NA	NA	NA	NA	NA	LOC101927825
ENSG00000282564	0	NA	NA	NA	NA	NA	NA
ENSG00000282572	0	NA	NA	NA	NA	NA	NA
ENSG00000282591	0	NA	NA	NA	NA	NA	FAM138F
ENSG00000282599	0	NA	NA	NA	NA	NA	NA
ENSG00000282600	0	NA	NA	NA	NA	NA	IGHV3-69-1
ENSG00000282602	0.0875991	0	4.40736	0	1	NA	NA
ENSG00000282608	0.272252	-1.56813	4.29296	-0.365279	0.714903	NA	ADORA3
ENSG00000282625	0	NA	NA	NA	NA	NA	MRPL57P8
ENSG00000282639	0	NA	NA	NA	NA	NA	IGHV3-64D
ENSG00000282651	0	NA	NA	NA	NA	NA	NA
ENSG00000282668	0	NA	NA	NA	NA	NA	NA
ENSG00000282682	0	NA	NA	NA	NA	NA	NA
ENSG00000282686	0	NA	NA	NA	NA	NA	NA
ENSG00000282692	0.0438115	0	4.40736	0	1	NA	NA
ENSG00000282697	0	NA	NA	NA	NA	NA	NA
ENSG00000282718	0.198759	0.740982	4.40736	0.168124	0.866486	NA	NA
ENSG00000282728	0	NA	NA	NA	NA	NA	NA
ENSG00000282732	0	NA	NA	NA	NA	NA	NA
ENSG00000282738	0	NA	NA	NA	NA	NA	NA
ENSG00000282740	0	NA	NA	NA	NA	NA	NA
ENSG00000282742	2.55923	5.06684	1.92043	2.63839	0.00833	NA	NA
ENSG00000282757	0.537887	4.20428	4.33321	0.970247	0.331924	NA	DUXB
ENSG00000282759	0.186217	0	4.40736	0	1	NA	NA
ENSG00000282772	0.291089	2.90195	4.38387	0.66196	0.507997	NA	NA
ENSG00000282774	0.0544504	0.741007	4.40736	0.16813	0.866481	NA	NA
ENSG00000282780	0	NA	NA	NA	NA	NA	TRBJ1-6
ENSG00000282785	0	NA	NA	NA	NA	NA	NA
ENSG00000282787	2.42582	0.544035	1.68977	0.321957	0.747485	NA	NA
ENSG00000282793	0	NA	NA	NA	NA	NA	NA
ENSG00000282795	0	NA	NA	NA	NA	NA	NA
ENSG00000282798	0	NA	NA	NA	NA	NA	NA
ENSG00000282804	0	NA	NA	NA	NA	NA	NA
ENSG00000282807	0	NA	NA	NA	NA	NA	NA
ENSG00000282815	0	NA	NA	NA	NA	NA	TEX13C
ENSG00000282816	0	NA	NA	NA	NA	NA	NA
ENSG00000282826	117.705	1.11326	0.619319	1.79755	0.0722479	0.245807	FRG1CP
ENSG00000282827	0.151236	0	4.40736	0	1	NA	NA
ENSG00000282828	0	NA	NA	NA	NA	NA	NA
ENSG00000282831	0	NA	NA	NA	NA	NA	NA
ENSG00000282834	0.0541353	0.741007	4.40736	0.16813	0.866481	NA	NA
ENSG00000282836	0	NA	NA	NA	NA	NA	NA
ENSG00000282840	0	NA	NA	NA	NA	NA	NA
ENSG00000282842	1.1478	5.04693	2.96727	1.70087	0.0889681	NA	NA
ENSG00000282843	0	NA	NA	NA	NA	NA	NA
ENSG00000282849	0	NA	NA	NA	NA	NA	NA
ENSG00000282850	0	NA	NA	NA	NA	NA	NA
ENSG00000282851	5.25824	0.0624082	1.36747	0.0456376	0.963599	0.98467	BISPR
ENSG00000282852	0.140206	0.00611966	4.38227	0.00139646	0.998886	NA	NA
ENSG00000282855	0.584336	-2.44061	4.17231	-0.584953	0.558579	NA	NA
ENSG00000282859	0.239496	0.74098	4.40736	0.168123	0.866486	NA	NA
ENSG00000282860	2.95741	-1.75019	1.82579	-0.958594	0.337763	0.598383	NA
ENSG00000282863	0.604744	4.37892	4.32359	1.0128	0.311157	NA	NA
ENSG00000282864	0.133594	0.00611966	4.38227	0.00139646	0.998886	NA	NA
ENSG00000282865	1.33142	5.47927	3.23579	1.69333	0.0903923	NA	NA
ENSG00000282870	2.2785	-0.225822	2.79904	-0.0806784	0.935698	NA	NA
ENSG00000282872	0.435838	-0.741878	4.04103	-0.183586	0.854338	NA	C1orf232
ENSG00000282875	0	NA	NA	NA	NA	NA	NA
ENSG00000282876	3.20177	-0.579857	1.49468	-0.387948	0.698054	0.859119	NA
ENSG00000282879	0	NA	NA	NA	NA	NA	NA
ENSG00000282881	0.56665	-0.826018	4.32355	-0.191051	0.848486	NA	TMEM275
ENSG00000282882	0	NA	NA	NA	NA	NA	NA
ENSG00000282885	12.6323	2.42968	0.984108	2.46891	0.0135524	0.0939479	NA
ENSG00000282886	0.590581	-0.178385	3.68344	-0.0484289	0.961374	NA	NA
ENSG00000282887	0	NA	NA	NA	NA	NA	NA
ENSG00000282889	0	NA	NA	NA	NA	NA	NA
ENSG00000282890	2.02516	5.14625	2.81319	1.82933	0.06735	NA	NA
ENSG00000282894	0	NA	NA	NA	NA	NA	DUX4L33
ENSG00000282897	0	NA	NA	NA	NA	NA	NA
ENSG00000282898	0	NA	NA	NA	NA	NA	NA
ENSG00000282904	0.344952	2.41835	4.37447	0.552834	0.580377	NA	LOC107986277
ENSG00000282906	0	NA	NA	NA	NA	NA	NA
ENSG00000282907	0	NA	NA	NA	NA	NA	NA
ENSG00000282909	0	NA	NA	NA	NA	NA	NA
ENSG00000282911	0	NA	NA	NA	NA	NA	NA
ENSG00000282912	0	NA	NA	NA	NA	NA	NA
ENSG00000282914	0	NA	NA	NA	NA	NA	NA
ENSG00000282915	4.52794	2.16571	1.08222	2.00117	0.0453743	0.188058	NA
ENSG00000282916	0	NA	NA	NA	NA	NA	LINC02746
ENSG00000282917	0.211848	2.90196	4.38387	0.661962	0.507995	NA	LOC101927179
ENSG00000282921	0	NA	NA	NA	NA	NA	CFTRP2
ENSG00000282922	0	NA	NA	NA	NA	NA	NA
ENSG00000282924	1.0819	1.19441	2.09103	0.571209	0.567858	NA	NA
ENSG00000282925	0	NA	NA	NA	NA	NA	NA
ENSG00000282927	0	NA	NA	NA	NA	NA	NA
ENSG00000282933	0	NA	NA	NA	NA	NA	NA
ENSG00000282935	0	NA	NA	NA	NA	NA	DUX4L34
ENSG00000282936	0.641718	1.90405	3.30145	0.576732	0.564121	NA	LOC122526780
ENSG00000282939	0	NA	NA	NA	NA	NA	TRBV7-2
ENSG00000282940	0	NA	NA	NA	NA	NA	NA
ENSG00000282943	1.07667	1.43588	2.88043	0.498493	0.618136	NA	NA
ENSG00000282944	0	NA	NA	NA	NA	NA	NA
ENSG00000282946	0	NA	NA	NA	NA	NA	NA
ENSG00000282949	0.202284	0.740988	4.40736	0.168125	0.866485	NA	NA
ENSG00000282950	0.618022	4.42584	4.32119	1.02422	0.305733	NA	NA
ENSG00000282951	0.268944	2.90196	4.38387	0.661962	0.507995	NA	NA
ENSG00000282952	0	NA	NA	NA	NA	NA	NA
ENSG00000282960	0	NA	NA	NA	NA	NA	NA
ENSG00000282961	8.82229	0.600408	0.970532	0.618639	0.536154	0.75488	PRNCR1
ENSG00000282964	0	NA	NA	NA	NA	NA	NA
ENSG00000282965	0	NA	NA	NA	NA	NA	NA
ENSG00000282968	0	NA	NA	NA	NA	NA	NA
ENSG00000282973	0	NA	NA	NA	NA	NA	NA
ENSG00000282975	0.0990322	-0.117332	4.37135	-0.0268411	0.978587	NA	NA
ENSG00000282977	2.90162	0.739355	1.45466	0.508268	0.611265	0.80673	PCBP2-OT1
ENSG00000282978	0	NA	NA	NA	NA	NA	NA
ENSG00000282980	0	NA	NA	NA	NA	NA	NA
ENSG00000282987	0	NA	NA	NA	NA	NA	NA
ENSG00000282988	75.3756	1.50317	0.629231	2.3889	0.0168991	0.106074	NA
ENSG00000282989	0.917224	1.72075	2.80851	0.61269	0.540081	NA	NA
ENSG00000282993	0	NA	NA	NA	NA	NA	NA
ENSG00000282994	0	NA	NA	NA	NA	NA	NA
ENSG00000282995	0.843612	-2.08286	3.41201	-0.610449	0.541564	NA	NA
ENSG00000282996	0.806831	4.80658	4.30427	1.1167	0.264123	NA	NA
ENSG00000282997	0.537887	4.20428	4.33321	0.970247	0.331924	NA	NA
ENSG00000282998	0	NA	NA	NA	NA	NA	NA
ENSG00000283000	0	NA	NA	NA	NA	NA	NA
ENSG00000283001	0	NA	NA	NA	NA	NA	NA
ENSG00000283003	0.0876111	0	4.40736	0	1	NA	NA
ENSG00000283005	0.201807	0	4.40736	0	1	NA	NA
ENSG00000283010	10.4627	0.704107	0.963133	0.731059	0.464743	0.703372	NA
ENSG00000283016	0	NA	NA	NA	NA	NA	NA
ENSG00000283020	0	NA	NA	NA	NA	NA	DUX4L37
ENSG00000283023	0.573055	0.518661	3.51273	0.147652	0.882617	NA	NA
ENSG00000283025	0	NA	NA	NA	NA	NA	NA
ENSG00000283029	0	NA	NA	NA	NA	NA	NA
ENSG00000283031	1.88308	1.64824	2.07347	0.794917	0.426662	NA	NA
ENSG00000283033	0.211848	2.90196	4.38387	0.661962	0.507995	NA	NA
ENSG00000283036	0.0801349	2.56302	4.39242	0.583511	0.55955	NA	LINC01988
ENSG00000283039	0	NA	NA	NA	NA	NA	KLF18
ENSG00000283040	0	NA	NA	NA	NA	NA	NA
ENSG00000283041	9.31887	0.338073	0.818594	0.412992	0.679613	0.848958	LOC729998
ENSG00000283043	0	NA	NA	NA	NA	NA	NA
ENSG00000283044	0	NA	NA	NA	NA	NA	NA
ENSG00000283045	13.7381	1.98422	0.853256	2.32547	0.0200467	0.117622	NA
ENSG00000283047	0.0876111	0	4.40736	0	1	NA	NA
ENSG00000283050	7.42683	0.313845	0.879646	0.356786	0.721252	0.872125	GTF2IP12
ENSG00000283051	0.27471	2.563	4.39242	0.583504	0.559554	NA	LINC01668
ENSG00000283052	0.158482	0	4.40736	0	1	NA	NA
ENSG00000283053	0	NA	NA	NA	NA	NA	NA
ENSG00000283057	1.60992	-0.158938	1.93214	-0.0822598	0.93444	NA	NA
ENSG00000283058	0.0504119	0	4.40736	0	1	NA	NA
ENSG00000283061	0	NA	NA	NA	NA	NA	NA
ENSG00000283063	0	NA	NA	NA	NA	NA	TRBV6-3
ENSG00000283064	0	NA	NA	NA	NA	NA	NA
ENSG00000283065	0	NA	NA	NA	NA	NA	NA
ENSG00000283069	0	NA	NA	NA	NA	NA	DUX4L32
ENSG00000283071	0.370514	-1.83184	4.28533	-0.427467	0.669039	NA	LBHD2
ENSG00000283072	0	NA	NA	NA	NA	NA	NA
ENSG00000283073	42.5696	1.76121	0.645216	2.72964	0.00634039	0.0583734	NA
ENSG00000283075	0	NA	NA	NA	NA	NA	NA
ENSG00000283076	0	NA	NA	NA	NA	NA	NA
ENSG00000283078	26.7871	2.23959	0.529938	4.22613	2.37744e-05	0.00168038	NA
ENSG00000283083	0	NA	NA	NA	NA	NA	LINC02498
ENSG00000283084	0.470751	2.90195	4.38387	0.66196	0.507997	NA	NA
ENSG00000283088	0	NA	NA	NA	NA	NA	NA
ENSG00000283093	0	NA	NA	NA	NA	NA	CENPVL2
ENSG00000283095	0	NA	NA	NA	NA	NA	NA
ENSG00000283096	0	NA	NA	NA	NA	NA	NA
ENSG00000283097	0.921832	2.76527	3.04141	0.909206	0.363242	NA	NA
ENSG00000283098	0.346118	2.52195	4.37277	0.57674	0.564115	NA	NA
ENSG00000283101	0	NA	NA	NA	NA	NA	NA
ENSG00000283103	367.72	-0.909611	0.310168	-2.93265	0.00336088	0.0402466	NA
ENSG00000283108	2.21398	-0.322566	3.30557	-0.0975824	0.922264	NA	NA
ENSG00000283110	0	NA	NA	NA	NA	NA	NA
ENSG00000283117	0	NA	NA	NA	NA	NA	MGC4859
ENSG00000283118	0	NA	NA	NA	NA	NA	NA
ENSG00000283122	57.5409	1.64869	0.483044	3.41312	0.000642247	0.0141091	HYMAI
ENSG00000283123	0	NA	NA	NA	NA	NA	NA
ENSG00000283125	0	NA	NA	NA	NA	NA	NA
ENSG00000283126	0	NA	NA	NA	NA	NA	MIR1297
ENSG00000283128	19.1626	-0.00355194	0.700384	-0.00507141	0.995954	0.997741	NA
ENSG00000283130	0	NA	NA	NA	NA	NA	NA
ENSG00000283131	0	NA	NA	NA	NA	NA	MTND2P41
ENSG00000283132	0	NA	NA	NA	NA	NA	NA
ENSG00000283133	0	NA	NA	NA	NA	NA	NA
ENSG00000283136	0	NA	NA	NA	NA	NA	NA
ENSG00000283137	0	NA	NA	NA	NA	NA	NA
ENSG00000283138	0	NA	NA	NA	NA	NA	NA
ENSG00000283141	0.876327	-1.12193	2.51775	-0.44561	0.655879	NA	NA
ENSG00000283142	0	NA	NA	NA	NA	NA	NA
ENSG00000283143	0	NA	NA	NA	NA	NA	NA
ENSG00000283145	0	NA	NA	NA	NA	NA	NA
ENSG00000283146	0	NA	NA	NA	NA	NA	MIR548AU
ENSG00000283147	0	NA	NA	NA	NA	NA	NA
ENSG00000283148	0.0897939	0.00612867	4.38227	0.00139851	0.998884	NA	NA
ENSG00000283149	0	NA	NA	NA	NA	NA	NA
ENSG00000283151	0	NA	NA	NA	NA	NA	NA
ENSG00000283152	0	NA	NA	NA	NA	NA	MIR3120
ENSG00000283154	0	NA	NA	NA	NA	NA	SCHIP1
ENSG00000283155	0	NA	NA	NA	NA	NA	NA
ENSG00000283156	9.82703	1.97187	0.77359	2.54899	0.0108036	0.0823335	NA
ENSG00000283157	0	NA	NA	NA	NA	NA	NA
ENSG00000283159	0	NA	NA	NA	NA	NA	MIR665
ENSG00000283160	12.29	-0.799298	1.20185	-0.665058	0.506013	0.734019	MIR4521
ENSG00000283162	1.37767	1.72161	2.55611	0.673528	0.500612	NA	NA
ENSG00000283164	0	NA	NA	NA	NA	NA	NA
ENSG00000283165	0	NA	NA	NA	NA	NA	MIR203B
ENSG00000283166	0.0801349	2.56302	4.39242	0.583511	0.55955	NA	MTND2P27
ENSG00000283167	0	NA	NA	NA	NA	NA	NA
ENSG00000283170	0	NA	NA	NA	NA	NA	MIR382
ENSG00000283171	0	NA	NA	NA	NA	NA	NA
ENSG00000283172	0	NA	NA	NA	NA	NA	MIR548D1
ENSG00000283174	0	NA	NA	NA	NA	NA	NA
ENSG00000283175	3.52691	0.730171	1.61977	0.450788	0.652142	0.83284	LOC101929130
ENSG00000283176	0	NA	NA	NA	NA	NA	NA
ENSG00000283178	0.0541353	0.741007	4.40736	0.16813	0.866481	NA	LOC100289206
ENSG00000283179	0	NA	NA	NA	NA	NA	NA
ENSG00000283180	0	NA	NA	NA	NA	NA	MIR6767
ENSG00000283182	0	NA	NA	NA	NA	NA	NA
ENSG00000283183	8.3974	-1.02496	1.11062	-0.92287	0.356075	0.615388	LOC105374338
ENSG00000283186	0	NA	NA	NA	NA	NA	NA
ENSG00000283187	0	NA	NA	NA	NA	NA	NA
ENSG00000283188	0	NA	NA	NA	NA	NA	MIR2052
ENSG00000283189	0	NA	NA	NA	NA	NA	NA
ENSG00000283191	0	NA	NA	NA	NA	NA	NA
ENSG00000283193	0	NA	NA	NA	NA	NA	MIR1243
ENSG00000283194	0	NA	NA	NA	NA	NA	NA
ENSG00000283195	0	NA	NA	NA	NA	NA	IGHVII-43-1
ENSG00000283196	4.84735	-0.342103	1.53874	-0.222327	0.824059	0.925694	LOC107985911
ENSG00000283197	0	NA	NA	NA	NA	NA	NA
ENSG00000283198	0	NA	NA	NA	NA	NA	NA
ENSG00000283199	0.830061	3.22641	3.84319	0.839512	0.401182	NA	C13orf46
ENSG00000283200	0	NA	NA	NA	NA	NA	MIR1206
ENSG00000283201	2.92024	-0.885	1.62236	-0.545502	0.585408	0.789757	ZNF724
ENSG00000283202	0	NA	NA	NA	NA	NA	NA
ENSG00000283203	0	NA	NA	NA	NA	NA	MIR1246
ENSG00000283204	0.291089	2.90195	4.38387	0.66196	0.507997	NA	MIR4434
ENSG00000283205	0.539876	4.03998	4.27578	0.944853	0.344734	NA	LOC122394732
ENSG00000283206	0	NA	NA	NA	NA	NA	MIR941-1
ENSG00000283207	0	NA	NA	NA	NA	NA	MIR1255B1
ENSG00000283208	0.837506	0.927034	2.7339	0.339088	0.734543	NA	NA
ENSG00000283209	0.592345	-1.4648	2.61287	-0.560608	0.575065	NA	NA
ENSG00000283210	0	NA	NA	NA	NA	NA	MIR1322
ENSG00000283211	0	NA	NA	NA	NA	NA	NA
ENSG00000283212	0	NA	NA	NA	NA	NA	MIR642B
ENSG00000283213	3.7583	1.99067	1.20924	1.64622	0.0997189	0.298869	NA
ENSG00000283214	0	NA	NA	NA	NA	NA	NA
ENSG00000283215	0	NA	NA	NA	NA	NA	LINC02537
ENSG00000283217	0.307706	0.740974	4.40736	0.168122	0.866487	NA	NA
ENSG00000283218	0	NA	NA	NA	NA	NA	MIR302F
ENSG00000283219	0	NA	NA	NA	NA	NA	NA
ENSG00000283220	0	NA	NA	NA	NA	NA	NA
ENSG00000283221	0.044897	0.741007	4.40736	0.16813	0.866481	NA	NA
ENSG00000283222	0	NA	NA	NA	NA	NA	MIR4433A
ENSG00000283224	0	NA	NA	NA	NA	NA	NA
ENSG00000283225	0	NA	NA	NA	NA	NA	MIR3199-2
ENSG00000283227	0	NA	NA	NA	NA	NA	SPRR5
ENSG00000283228	0	NA	NA	NA	NA	NA	NA
ENSG00000283229	0	NA	NA	NA	NA	NA	NA
ENSG00000283230	0	NA	NA	NA	NA	NA	NA
ENSG00000283232	0	NA	NA	NA	NA	NA	CYP2C23P
ENSG00000283233	0	NA	NA	NA	NA	NA	NA
ENSG00000283234	0	NA	NA	NA	NA	NA	NA
ENSG00000283235	0.24917	0.866386	4.36725	0.198383	0.842746	NA	NA
ENSG00000283236	7.22299	1.97361	0.978937	2.01608	0.0437918	0.184237	NA
ENSG00000283237	0	NA	NA	NA	NA	NA	MIR550B1
ENSG00000283238	0	NA	NA	NA	NA	NA	MIR1245B
ENSG00000283239	0	NA	NA	NA	NA	NA	KBTBD11-OT1
ENSG00000283240	0.447414	0	4.40736	0	1	NA	NA
ENSG00000283241	0	NA	NA	NA	NA	NA	NA
ENSG00000283242	0	NA	NA	NA	NA	NA	MIR384
ENSG00000283245	0.131399	0	4.40736	0	1	NA	NA
ENSG00000283246	0	NA	NA	NA	NA	NA	NA
ENSG00000283247	0.129653	0	4.40736	0	1	NA	CCDC201
ENSG00000283249	0.217802	-1.24522	4.3044	-0.289289	0.77236	NA	NA
ENSG00000283251	0	NA	NA	NA	NA	NA	NA
ENSG00000283253	0	NA	NA	NA	NA	NA	NA
ENSG00000283255	0	NA	NA	NA	NA	NA	NA
ENSG00000283256	0.268944	2.90196	4.38387	0.661962	0.507995	NA	NA
ENSG00000283257	0	NA	NA	NA	NA	NA	NA
ENSG00000283258	0.204069	3.05114	4.38063	0.696507	0.486111	NA	NA
ENSG00000283259	0.16027	3.05115	4.38063	0.696509	0.48611	NA	NA
ENSG00000283262	0	NA	NA	NA	NA	NA	NA
ENSG00000283263	0.16027	3.05115	4.38063	0.696509	0.48611	NA	NA
ENSG00000283265	0	NA	NA	NA	NA	NA	NA
ENSG00000283266	0	NA	NA	NA	NA	NA	NA
ENSG00000283267	0.424479	2.52012	4.08484	0.616944	0.537272	NA	FAM237B
ENSG00000283268	0	NA	NA	NA	NA	NA	TEX54
ENSG00000283269	0.409236	2.69614	4.36493	0.617683	0.536785	NA	NA
ENSG00000283270	0	NA	NA	NA	NA	NA	NA
ENSG00000283271	0	NA	NA	NA	NA	NA	NA
ENSG00000283273	0	NA	NA	NA	NA	NA	NA
ENSG00000283274	0	NA	NA	NA	NA	NA	RNA5-8SP
ENSG00000283275	0	NA	NA	NA	NA	NA	MIR4275
ENSG00000283277	0	NA	NA	NA	NA	NA	NA
ENSG00000283278	0	NA	NA	NA	NA	NA	MIR3914-2
ENSG00000283279	0	NA	NA	NA	NA	NA	MIR376C
ENSG00000283281	0.131399	0	4.40736	0	1	NA	MIR7978
ENSG00000283283	0	NA	NA	NA	NA	NA	NA
ENSG00000283285	0	NA	NA	NA	NA	NA	NA
ENSG00000283286	0	NA	NA	NA	NA	NA	NA
ENSG00000283288	0.177176	0.740988	4.40736	0.168125	0.866485	NA	SMIM33
ENSG00000283289	0	NA	NA	NA	NA	NA	MIR524
ENSG00000283290	0	NA	NA	NA	NA	NA	NA
ENSG00000283291	0	NA	NA	NA	NA	NA	LOC110467522
ENSG00000283293	0	NA	NA	NA	NA	NA	RN7SK
ENSG00000283294	1.40261	0.757842	2.4537	0.308857	0.757431	NA	NA
ENSG00000283295	0	NA	NA	NA	NA	NA	NA
ENSG00000283296	0	NA	NA	NA	NA	NA	MIR4256
ENSG00000283297	0	NA	NA	NA	NA	NA	TEX52
ENSG00000283298	0	NA	NA	NA	NA	NA	MIR4272
ENSG00000283299	0	NA	NA	NA	NA	NA	NA
ENSG00000283300	0	NA	NA	NA	NA	NA	NA
ENSG00000283301	0.140206	0.00611966	4.38227	0.00139646	0.998886	NA	MIR4520-2
ENSG00000283303	0	NA	NA	NA	NA	NA	NA
ENSG00000283304	0	NA	NA	NA	NA	NA	NA
ENSG00000283307	0	NA	NA	NA	NA	NA	OR5AK4P
ENSG00000283310	0	NA	NA	NA	NA	NA	NA
ENSG00000283311	0.201807	0	4.40736	0	1	NA	NA
ENSG00000283312	7.60763	-0.209016	1.07785	-0.193918	0.84624	0.936414	NA
ENSG00000283313	0	NA	NA	NA	NA	NA	NA
ENSG00000283314	0	NA	NA	NA	NA	NA	LINC02357
ENSG00000283316	0	NA	NA	NA	NA	NA	NA
ENSG00000283317	0.0438115	0	4.40736	0	1	NA	NA
ENSG00000283320	0	NA	NA	NA	NA	NA	MIR103B2
ENSG00000283321	0	NA	NA	NA	NA	NA	NA
ENSG00000283324	1.80779	0.593448	2.51802	0.23568	0.813681	NA	CTXND2
ENSG00000283326	0	NA	NA	NA	NA	NA	MIR6860
ENSG00000283327	0	NA	NA	NA	NA	NA	MIR6841
ENSG00000283328	0	NA	NA	NA	NA	NA	NA
ENSG00000283329	0	NA	NA	NA	NA	NA	FAM240B
ENSG00000283330	0	NA	NA	NA	NA	NA	MIR518D
ENSG00000283331	0	NA	NA	NA	NA	NA	NA
ENSG00000283332	0	NA	NA	NA	NA	NA	NA
ENSG00000283333	0	NA	NA	NA	NA	NA	MIR7977
ENSG00000283334	0.0897939	0.00612867	4.38227	0.00139851	0.998884	NA	MIR4536-1
ENSG00000283335	0	NA	NA	NA	NA	NA	MIR219B
ENSG00000283336	0	NA	NA	NA	NA	NA	NA
ENSG00000283337	0.515154	0.699174	3.42731	0.204001	0.838353	NA	NA
ENSG00000283338	0	NA	NA	NA	NA	NA	NA
ENSG00000283339	0	NA	NA	NA	NA	NA	NA
ENSG00000283340	0	NA	NA	NA	NA	NA	MIR3119-1
ENSG00000283341	26.8692	1.76666	0.535529	3.2989	0.000970629	0.0182231	NA
ENSG00000283342	5.45233	4.4422	1.48009	3.00129	0.00268835	0.0353622	NA
ENSG00000283343	0	NA	NA	NA	NA	NA	MIR4320
ENSG00000283345	1.01054	0.740976	3.43911	0.215456	0.829412	NA	MPHOSPH10P3
ENSG00000283346	0	NA	NA	NA	NA	NA	MIR6511B2
ENSG00000283347	0	NA	NA	NA	NA	NA	NA
ENSG00000283349	0	NA	NA	NA	NA	NA	PFN5P
ENSG00000283351	0	NA	NA	NA	NA	NA	MIR3910-2
ENSG00000283352	0	NA	NA	NA	NA	NA	LINC00680-GUSBP4
ENSG00000283354	0	NA	NA	NA	NA	NA	NA
ENSG00000283355	36.3451	0.697645	0.598591	1.16548	0.243825	0.501447	NA
ENSG00000283356	0	NA	NA	NA	NA	NA	NA
ENSG00000283359	0	NA	NA	NA	NA	NA	MIR3977
ENSG00000283360	0.851028	0	4.40736	0	1	NA	NA
ENSG00000283361	0.339818	0	4.40736	0	1	NA	CFAP97D2
ENSG00000283364	0	NA	NA	NA	NA	NA	MIR451B
ENSG00000283365	0	NA	NA	NA	NA	NA	NA
ENSG00000283366	21.7026	2.24068	0.967968	2.31483	0.0206223	0.119291	NA
ENSG00000283367	0	NA	NA	NA	NA	NA	NA
ENSG00000283368	0	NA	NA	NA	NA	NA	NA
ENSG00000283369	0	NA	NA	NA	NA	NA	NA
ENSG00000283371	0	NA	NA	NA	NA	NA	NA
ENSG00000283372	0.106976	0	4.40736	0	1	NA	NA
ENSG00000283374	0	NA	NA	NA	NA	NA	NA
ENSG00000283375	0	NA	NA	NA	NA	NA	NA
ENSG00000283376	0	NA	NA	NA	NA	NA	NA
ENSG00000283377	0	NA	NA	NA	NA	NA	MTND1P25
ENSG00000283378	0	NA	NA	NA	NA	NA	CNTNAP3C
ENSG00000283379	0	NA	NA	NA	NA	NA	MIR3688-2
ENSG00000283380	0.635545	4.48369	4.31834	1.03829	0.299135	NA	NA
ENSG00000283381	0	NA	NA	NA	NA	NA	NA
ENSG00000283382	0	NA	NA	NA	NA	NA	NA
ENSG00000283383	0	NA	NA	NA	NA	NA	NA
ENSG00000283384	0.16027	3.05115	4.38063	0.696509	0.48611	NA	NA
ENSG00000283385	0	NA	NA	NA	NA	NA	MIR4524A
ENSG00000283386	0	NA	NA	NA	NA	NA	MIR4659B
ENSG00000283389	0.268944	2.90196	4.38387	0.661962	0.507995	NA	NA
ENSG00000283390	0.640573	3.387	4.07821	0.830513	0.406249	NA	NA
ENSG00000283392	0.106976	0	4.40736	0	1	NA	NA
ENSG00000283393	0	NA	NA	NA	NA	NA	NA
ENSG00000283394	0	NA	NA	NA	NA	NA	MIR7515
ENSG00000283396	0	NA	NA	NA	NA	NA	NA
ENSG00000283398	0	NA	NA	NA	NA	NA	NA
ENSG00000283399	0	NA	NA	NA	NA	NA	LOC100887080
ENSG00000283400	0	NA	NA	NA	NA	NA	NA
ENSG00000283401	0	NA	NA	NA	NA	NA	NA
ENSG00000283402	0	NA	NA	NA	NA	NA	NA
ENSG00000283403	0.0437996	0	4.40736	0	1	NA	LOC100420587
ENSG00000283405	0	NA	NA	NA	NA	NA	NA
ENSG00000283406	0.836981	-0.000481444	3.83845	-0.000125427	0.9999	NA	NA
ENSG00000283408	0.123946	2.56301	4.39242	0.583508	0.559551	NA	NA
ENSG00000283409	0	NA	NA	NA	NA	NA	MIR3662
ENSG00000283411	0	NA	NA	NA	NA	NA	NA
ENSG00000283412	0	NA	NA	NA	NA	NA	NA
ENSG00000283413	0	NA	NA	NA	NA	NA	NA
ENSG00000283414	0.17849	-0.572253	4.3381	-0.131913	0.895053	NA	NA
ENSG00000283415	1.50982	5.17664	2.67109	1.93803	0.05262	NA	NA
ENSG00000283416	0	NA	NA	NA	NA	NA	MIR1910
ENSG00000283417	0.188423	0	4.40736	0	1	NA	NA
ENSG00000283418	0.0990322	-0.117332	4.37135	-0.0268411	0.978587	NA	NA
ENSG00000283419	0	NA	NA	NA	NA	NA	MIR6874
ENSG00000283420	0	NA	NA	NA	NA	NA	MIR4278
ENSG00000283421	0.214405	2.0894	4.38063	0.476963	0.633389	NA	NA
ENSG00000283422	2.85533	1.13055	2.32078	0.487141	0.626158	0.816939	NA
ENSG00000283423	0	NA	NA	NA	NA	NA	NA
ENSG00000283426	0	NA	NA	NA	NA	NA	SMBD1P
ENSG00000283427	0	NA	NA	NA	NA	NA	NA
ENSG00000283428	0	NA	NA	NA	NA	NA	CCDC195
ENSG00000283429	0.0541353	0.741007	4.40736	0.16813	0.866481	NA	MIR1244-3
ENSG00000283430	0	NA	NA	NA	NA	NA	NA
ENSG00000283431	0	NA	NA	NA	NA	NA	NA
ENSG00000283432	0	NA	NA	NA	NA	NA	NA
ENSG00000283433	0	NA	NA	NA	NA	NA	RNA5SP532
ENSG00000283434	0.158482	0	4.40736	0	1	NA	CSNKA2IP
ENSG00000283435	0	NA	NA	NA	NA	NA	MIR1321
ENSG00000283436	0	NA	NA	NA	NA	NA	NA
ENSG00000283438	1.14262	-2.32685	2.56135	-0.908447	0.363642	NA	NA
ENSG00000283439	0	NA	NA	NA	NA	NA	SPEM3
ENSG00000283440	0	NA	NA	NA	NA	NA	LINC01260
ENSG00000283441	0	NA	NA	NA	NA	NA	MIR499B
ENSG00000283442	1.30947	1.85288	2.59507	0.714	0.475227	NA	NA
ENSG00000283443	0.087623	0	4.40736	0	1	NA	LOC121676924
ENSG00000283444	0	NA	NA	NA	NA	NA	GPR141BP
ENSG00000283445	0.34738	3.3801	4.37447	0.77269	0.439706	NA	NA
ENSG00000283446	0	NA	NA	NA	NA	NA	NA
ENSG00000283450	0	NA	NA	NA	NA	NA	MIR486-2
ENSG00000283451	0	NA	NA	NA	NA	NA	NA
ENSG00000283452	0	NA	NA	NA	NA	NA	NA
ENSG00000283453	0	NA	NA	NA	NA	NA	PRIM2BP
ENSG00000283455	0	NA	NA	NA	NA	NA	MIR523
ENSG00000283456	0	NA	NA	NA	NA	NA	MTND1P37
ENSG00000283457	0	NA	NA	NA	NA	NA	NA
ENSG00000283458	0.240405	3.38011	4.37447	0.772692	0.439705	NA	NA
ENSG00000283459	0	NA	NA	NA	NA	NA	NA
ENSG00000283460	0	NA	NA	NA	NA	NA	NA
ENSG00000283461	0	NA	NA	NA	NA	NA	MIR550B2
ENSG00000283462	0.411017	1.9402	4.38387	0.442576	0.658073	NA	NA
ENSG00000283463	0.213951	0	4.40736	0	1	NA	HSFX4
ENSG00000283464	0	NA	NA	NA	NA	NA	NA
ENSG00000283467	0	NA	NA	NA	NA	NA	NA
ENSG00000283468	0	NA	NA	NA	NA	NA	MIR4454
ENSG00000283469	0	NA	NA	NA	NA	NA	MIR3130-1
ENSG00000283471	0	NA	NA	NA	NA	NA	MIR6863
ENSG00000283472	0	NA	NA	NA	NA	NA	NA
ENSG00000283473	0.349918	-1.56014	4.29322	-0.363397	0.716309	NA	FAM240A
ENSG00000283474	0	NA	NA	NA	NA	NA	MIR6828
ENSG00000283475	0.0541353	0.741007	4.40736	0.16813	0.866481	NA	MIR1244-4
ENSG00000283476	0	NA	NA	NA	NA	NA	MIR1279
ENSG00000283477	0	NA	NA	NA	NA	NA	MIR6079
ENSG00000283479	0	NA	NA	NA	NA	NA	NA
ENSG00000283480	0.144635	0	4.40736	0	1	NA	NA
ENSG00000283481	0	NA	NA	NA	NA	NA	MTND4LP32
ENSG00000283483	0	NA	NA	NA	NA	NA	NA
ENSG00000283484	0	NA	NA	NA	NA	NA	MIR3529
ENSG00000283485	0	NA	NA	NA	NA	NA	NA
ENSG00000283486	0	NA	NA	NA	NA	NA	FAM95C
ENSG00000283487	0	NA	NA	NA	NA	NA	MIR4501
ENSG00000283489	0	NA	NA	NA	NA	NA	NA
ENSG00000283490	0	NA	NA	NA	NA	NA	MIR518C
ENSG00000283491	3.10746	0.505371	1.58074	0.319705	0.749192	0.888504	NA
ENSG00000283492	0	NA	NA	NA	NA	NA	MIR7153
ENSG00000283493	0	NA	NA	NA	NA	NA	MIR6086
ENSG00000283494	0	NA	NA	NA	NA	NA	NA
ENSG00000283495	0	NA	NA	NA	NA	NA	NA
ENSG00000283496	0	NA	NA	NA	NA	NA	ZNF511-PRAP1
ENSG00000283497	0	NA	NA	NA	NA	NA	MIR3160-2
ENSG00000283498	2.14409	-0.911185	1.49589	-0.609127	0.54244	NA	MIR1244-2
ENSG00000283499	0	NA	NA	NA	NA	NA	NA
ENSG00000283501	0	NA	NA	NA	NA	NA	NA
ENSG00000283502	0	NA	NA	NA	NA	NA	NA
ENSG00000283503	6.22044	0.940859	1.22603	0.767402	0.442842	0.68723	LINC01902
ENSG00000283504	0	NA	NA	NA	NA	NA	NA
ENSG00000283505	0	NA	NA	NA	NA	NA	MIR5681B
ENSG00000283506	0	NA	NA	NA	NA	NA	MIR7157
ENSG00000283507	0	NA	NA	NA	NA	NA	MIR1302-1
ENSG00000283509	0	NA	NA	NA	NA	NA	NA
ENSG00000283511	0	NA	NA	NA	NA	NA	NA
ENSG00000283512	0	NA	NA	NA	NA	NA	NA
ENSG00000283513	0	NA	NA	NA	NA	NA	MIR941-3
ENSG00000283514	1.02129	-1.24314	2.35473	-0.527935	0.597544	NA	MIR3975
ENSG00000283515	0.100824	0	4.40736	0	1	NA	ZNF544
ENSG00000283516	0	NA	NA	NA	NA	NA	LITAFD
ENSG00000283517	0.927496	2.84919	3.01407	0.945294	0.344509	NA	NA
ENSG00000283518	0	NA	NA	NA	NA	NA	NA
ENSG00000283519	0	NA	NA	NA	NA	NA	NA
ENSG00000283522	0	NA	NA	NA	NA	NA	MIR3150A
ENSG00000283523	0	NA	NA	NA	NA	NA	MIR3926-2
ENSG00000283524	0	NA	NA	NA	NA	NA	OR11J7P
ENSG00000283525	0.257751	0	4.40736	0	1	NA	LOC105372412
ENSG00000283526	0	NA	NA	NA	NA	NA	PRRT1B
ENSG00000283527	0	NA	NA	NA	NA	NA	NA
ENSG00000283528	0	NA	NA	NA	NA	NA	NA
ENSG00000283529	0	NA	NA	NA	NA	NA	NA
ENSG00000283532	0	NA	NA	NA	NA	NA	MIR4317
ENSG00000283533	0	NA	NA	NA	NA	NA	NA
ENSG00000283534	0	NA	NA	NA	NA	NA	MIR374C
ENSG00000283535	0	NA	NA	NA	NA	NA	NA
ENSG00000283536	0.180065	0	4.40736	0	1	NA	LOC122455340
ENSG00000283537	0	NA	NA	NA	NA	NA	NA
ENSG00000283538	0.087623	0	4.40736	0	1	NA	NA
ENSG00000283540	0	NA	NA	NA	NA	NA	MIR520F
ENSG00000283541	0	NA	NA	NA	NA	NA	LOC101930090
ENSG00000283542	0	NA	NA	NA	NA	NA	OASL2P
ENSG00000283544	0	NA	NA	NA	NA	NA	LOC101930420
ENSG00000283545	0.997667	1.20917	2.53898	0.476242	0.633902	NA	NA
ENSG00000283546	0	NA	NA	NA	NA	NA	NA
ENSG00000283547	0	NA	NA	NA	NA	NA	MTATP6P8
ENSG00000283549	0	NA	NA	NA	NA	NA	NA
ENSG00000283550	0	NA	NA	NA	NA	NA	MIR2054
ENSG00000283551	0.0801349	2.56302	4.39242	0.583511	0.55955	NA	SNORD98
ENSG00000283553	0	NA	NA	NA	NA	NA	NA
ENSG00000283554	0.973712	1.04409	3.35059	0.311614	0.755334	NA	LINC02341
ENSG00000283555	0.0541353	0.741007	4.40736	0.16813	0.866481	NA	NA
ENSG00000283556	0	NA	NA	NA	NA	NA	MIR376B
ENSG00000283557	0	NA	NA	NA	NA	NA	NA
ENSG00000283558	0	NA	NA	NA	NA	NA	MIR3158-2
ENSG00000283559	0	NA	NA	NA	NA	NA	NA
ENSG00000283561	0	NA	NA	NA	NA	NA	MIR376A2
ENSG00000283562	0	NA	NA	NA	NA	NA	NA
ENSG00000283563	2.66882	1.0392	2.04913	0.507142	0.612055	0.807434	NA
ENSG00000283564	0	NA	NA	NA	NA	NA	NA
ENSG00000283566	0.4782	3.48027	3.87533	0.898059	0.369154	NA	LOC100996792
ENSG00000283567	0.225658	0	4.40736	0	1	NA	C19orf85
ENSG00000283568	0	NA	NA	NA	NA	NA	LOC110467521
ENSG00000283569	0	NA	NA	NA	NA	NA	MIR4773-2
ENSG00000283571	0	NA	NA	NA	NA	NA	NA
ENSG00000283572	0	NA	NA	NA	NA	NA	MIR4251
ENSG00000283573	0	NA	NA	NA	NA	NA	NA
ENSG00000283574	0	NA	NA	NA	NA	NA	NA
ENSG00000283575	0.22229	-0.57226	4.3381	-0.131915	0.895052	NA	NA
ENSG00000283576	0	NA	NA	NA	NA	NA	NA
ENSG00000283577	0	NA	NA	NA	NA	NA	NA
ENSG00000283578	0	NA	NA	NA	NA	NA	MTND5P42
ENSG00000283579	0.211848	2.90196	4.38387	0.661962	0.507995	NA	NA
ENSG00000283580	0	NA	NA	NA	NA	NA	NA
ENSG00000283582	7.23616	2.52144	1.26071	2.00001	0.0454992	0.188277	NA
ENSG00000283583	0	NA	NA	NA	NA	NA	NA
ENSG00000283584	0	NA	NA	NA	NA	NA	NA
ENSG00000283585	0	NA	NA	NA	NA	NA	NA
ENSG00000283586	0	NA	NA	NA	NA	NA	NA
ENSG00000283587	0	NA	NA	NA	NA	NA	NA
ENSG00000283588	0	NA	NA	NA	NA	NA	MIR376A1
ENSG00000283590	0	NA	NA	NA	NA	NA	NA
ENSG00000283591	0	NA	NA	NA	NA	NA	MIR4430
ENSG00000283592	0	NA	NA	NA	NA	NA	NA
ENSG00000283594	0	NA	NA	NA	NA	NA	FAM236C
ENSG00000283597	2.55299	-0.538798	1.71907	-0.313424	0.753959	NA	FAM169B
ENSG00000283598	0	NA	NA	NA	NA	NA	MIR1295B
ENSG00000283599	0.356567	2.90194	4.38387	0.661958	0.507998	NA	LOC101059915
ENSG00000283601	0	NA	NA	NA	NA	NA	MS4A19P
ENSG00000283602	0.201807	0	4.40736	0	1	NA	NA
ENSG00000283603	0	NA	NA	NA	NA	NA	MIR4302
ENSG00000283604	0	NA	NA	NA	NA	NA	MIR338
ENSG00000283605	0	NA	NA	NA	NA	NA	OR4C48P
ENSG00000283607	0	NA	NA	NA	NA	NA	IGHVII-30-21
ENSG00000283608	0	NA	NA	NA	NA	NA	NA
ENSG00000283609	0	NA	NA	NA	NA	NA	MIR4662A
ENSG00000283611	0	NA	NA	NA	NA	NA	TMEM274P
ENSG00000283612	0	NA	NA	NA	NA	NA	MIR103B1
ENSG00000283613	0	NA	NA	NA	NA	NA	CUPIN1P
ENSG00000283614	0	NA	NA	NA	NA	NA	MIR7973-2
ENSG00000283615	0	NA	NA	NA	NA	NA	MIR924
ENSG00000283616	0	NA	NA	NA	NA	NA	MIR5683
ENSG00000283617	0	NA	NA	NA	NA	NA	NA
ENSG00000283618	0	NA	NA	NA	NA	NA	NA
ENSG00000283619	0	NA	NA	NA	NA	NA	NA
ENSG00000283620	0	NA	NA	NA	NA	NA	NA
ENSG00000283621	0	NA	NA	NA	NA	NA	MIR6759
ENSG00000283622	0	NA	NA	NA	NA	NA	MIR4328
ENSG00000283623	0	NA	NA	NA	NA	NA	NA
ENSG00000283625	0	NA	NA	NA	NA	NA	NA
ENSG00000283626	0	NA	NA	NA	NA	NA	MTATP6P10
ENSG00000283627	0.0875991	0	4.40736	0	1	NA	NA
ENSG00000283629	0.345225	1.9402	4.38387	0.442578	0.658071	NA	NA
ENSG00000283631	0	NA	NA	NA	NA	NA	NA
ENSG00000283632	5.16773	0.0863469	1.51189	0.0571119	0.954456	0.981461	EXOC3L2
ENSG00000283633	0	NA	NA	NA	NA	NA	NA
ENSG00000283634	0	NA	NA	NA	NA	NA	MIR3155B
ENSG00000283635	51.2929	3.71532	0.714126	5.20261	1.96507e-07	4.71541e-05	NA
ENSG00000283636	0	NA	NA	NA	NA	NA	NA
ENSG00000283637	0	NA	NA	NA	NA	NA	MIR4776-2
ENSG00000283638	53.0631	-0.190288	0.967377	-0.196705	0.844058	0.935548	NA
ENSG00000283639	0	NA	NA	NA	NA	NA	MIR9500
ENSG00000283644	0	NA	NA	NA	NA	NA	ETDC
ENSG00000283645	0	NA	NA	NA	NA	NA	MIR5583-2
ENSG00000283646	0.537887	4.20428	4.33321	0.970247	0.331924	NA	LINC02009
ENSG00000283647	0	NA	NA	NA	NA	NA	NA
ENSG00000283648	0	NA	NA	NA	NA	NA	NA
ENSG00000283652	0	NA	NA	NA	NA	NA	NA
ENSG00000283653	0	NA	NA	NA	NA	NA	NA
ENSG00000283654	0	NA	NA	NA	NA	NA	CIROP
ENSG00000283656	0	NA	NA	NA	NA	NA	MIR4483
ENSG00000283657	0	NA	NA	NA	NA	NA	NA
ENSG00000283659	0	NA	NA	NA	NA	NA	NA
ENSG00000283662	1.66207	2.73593	1.9524	1.40131	0.16112	NA	NA
ENSG00000283663	0	NA	NA	NA	NA	NA	NA
ENSG00000283664	0	NA	NA	NA	NA	NA	MIR4679-1
ENSG00000283665	0	NA	NA	NA	NA	NA	MIR3974
ENSG00000283666	0	NA	NA	NA	NA	NA	NA
ENSG00000283667	15.1963	-0.196364	0.880733	-0.222956	0.82357	0.925478	NA
ENSG00000283669	0	NA	NA	NA	NA	NA	NA
ENSG00000283672	0	NA	NA	NA	NA	NA	MIR4678
ENSG00000283673	0	NA	NA	NA	NA	NA	MIR4531
ENSG00000283674	0.949033	1.53711	2.73924	0.561144	0.574699	NA	LOC729732
ENSG00000283675	0	NA	NA	NA	NA	NA	NA
ENSG00000283676	4.04448	1.24843	1.41662	0.881273	0.37817	0.635007	MIR5087
ENSG00000283677	0.32054	3.6579	4.36493	0.838021	0.402019	NA	MIR3913-2
ENSG00000283678	0	NA	NA	NA	NA	NA	MIR6830
ENSG00000283679	0	NA	NA	NA	NA	NA	NA
ENSG00000283680	0	NA	NA	NA	NA	NA	OR11K1P
ENSG00000283682	1.23776	2.56607	3.73541	0.686957	0.49211	NA	MIR548AH
ENSG00000283683	2.17231	4.29134	2.16409	1.98298	0.0473701	NA	MYOCOS
ENSG00000283684	0	NA	NA	NA	NA	NA	NA
ENSG00000283685	0	NA	NA	NA	NA	NA	MIR522
ENSG00000283686	0	NA	NA	NA	NA	NA	NA
ENSG00000283688	0	NA	NA	NA	NA	NA	MIR6715B
ENSG00000283689	1.13826	2.75837	3.24091	0.851111	0.394708	NA	NA
ENSG00000283690	0	NA	NA	NA	NA	NA	MIR3116-2
ENSG00000283691	0	NA	NA	NA	NA	NA	NA
ENSG00000283692	2.3763	0.894745	1.63185	0.548302	0.583485	NA	NA
ENSG00000283693	0	NA	NA	NA	NA	NA	NA
ENSG00000283694	0	NA	NA	NA	NA	NA	MIR3202-2
ENSG00000283695	0	NA	NA	NA	NA	NA	NA
ENSG00000283696	1.90911	-1.78243	1.93472	-0.921285	0.356902	NA	NA
ENSG00000283697	0.0801349	2.56302	4.39242	0.583511	0.55955	NA	HSFX3
ENSG00000283698	0.0801349	2.56302	4.39242	0.583511	0.55955	NA	NA
ENSG00000283699	0	NA	NA	NA	NA	NA	MIR4481

### Sheet: WT.TBEV_WT.NTR
Supplementary_Table_F: List of deregulated/measured genes expressed in HSV-1- and TBEV-infected cerebral organoids (WT.TBEV_vs._WT.NTR).
ENSG_code	baseMean	log2FoldChange	lfcSE	stat	pvalue	padj	symbol
ENSG00000000003	1746.2	0.0350613	0.438719	0.0799175	0.936303	0.999936	TSPAN6
ENSG00000000005	25.9802	0.654406	1.27039	0.515121	0.606468	0.999936	TNMD
ENSG00000000419	338.967	0.331014	0.421857	0.784659	0.432654	0.999936	DPM1
ENSG00000000457	81.4998	0.110024	0.44424	0.247667	0.804392	0.999936	SCYL3
ENSG00000000460	54.1843	-1.23523	0.48547	-2.54439	0.0109468	0.999936	C1orf112
ENSG00000000938	1.32718	0.59198	2.18391	0.271064	0.786342	NA	FGR
ENSG00000000971	12.7394	-0.103151	1.30962	-0.0787641	0.93722	0.999936	CFH
ENSG00000001036	147.299	-0.215461	0.549453	-0.392138	0.694956	0.999936	FUCA2
ENSG00000001084	333.367	0.277186	0.455783	0.608153	0.543086	0.999936	GCLC
ENSG00000001167	65.9984	0.713625	0.485223	1.47072	0.141368	0.999936	NFYA
ENSG00000001460	43.3885	0.553918	0.635739	0.871297	0.383592	0.999936	STPG1
ENSG00000001461	126.539	0.112532	0.370147	0.304019	0.761113	0.999936	NIPAL3
ENSG00000001497	119.659	-0.208528	0.311154	-0.670176	0.502746	0.999936	LAS1L
ENSG00000001561	106.947	0.298451	0.418011	0.713979	0.47524	0.999936	ENPP4
ENSG00000001617	52.8014	0.0816569	0.522985	0.156136	0.875926	0.999936	SEMA3F
ENSG00000001626	1.47566	-0.229602	2.11868	-0.10837	0.913702	NA	CFTR
ENSG00000001629	689.778	0.0557742	0.268789	0.207502	0.835618	0.999936	ANKIB1
ENSG00000001630	0.158053	0	4.40736	0	1	NA	CYP51A1
ENSG00000001631	293.78	-0.147923	0.297531	-0.497169	0.61907	0.999936	KRIT1
ENSG00000002016	58.9997	-0.632737	0.510554	-1.23932	0.215229	0.999936	RAD52
ENSG00000002079	0.246602	2.3962	4.33287	0.553028	0.580244	NA	NA
ENSG00000002330	163.382	0.0161818	0.316058	0.0511987	0.959167	0.999936	BAD
ENSG00000002549	167.516	1.11233	0.478091	2.32661	0.0199862	0.999936	LAP3
ENSG00000002586	448.821	-0.111046	0.528807	-0.209994	0.833673	0.999936	CD99
ENSG00000002587	45.7894	-0.0950502	0.931564	-0.102033	0.918731	0.999936	HS3ST1
ENSG00000002726	0	NA	NA	NA	NA	NA	AOC1
ENSG00000002745	0.823088	-1.32138	2.53843	-0.520549	0.602681	NA	WNT16
ENSG00000002746	87.0835	-1.14512	0.905518	-1.26461	0.206013	0.999936	HECW1
ENSG00000002822	64.5341	-0.20748	0.364906	-0.568586	0.569637	0.999936	MAD1L1
ENSG00000002834	955.996	0.119333	0.291495	0.409383	0.682258	0.999936	LASP1
ENSG00000002919	153.213	-0.155561	0.296642	-0.524406	0.599996	0.999936	SNX11
ENSG00000002933	69.0252	0.760471	0.67333	1.12942	0.258721	0.999936	TMEM176A
ENSG00000003056	112.828	-0.105553	0.318075	-0.331851	0.740002	0.999936	M6PR
ENSG00000003096	221.603	-0.400711	0.424438	-0.944099	0.345119	0.999936	KLHL13
ENSG00000003137	27.2625	0.225127	0.605881	0.371569	0.710214	0.999936	CYP26B1
ENSG00000003147	92.4611	0.706042	0.439644	1.60594	0.108287	0.999936	ICA1
ENSG00000003249	90.728	-0.143736	0.468782	-0.306616	0.759136	0.999936	DBNDD1
ENSG00000003393	217.491	0.0112966	0.300642	0.0375748	0.970027	0.999936	ALS2
ENSG00000003400	1.17578	-0.685936	2.36233	-0.290364	0.771537	NA	CASP10
ENSG00000003402	194.422	0.0123223	0.832082	0.014809	0.988185	0.999936	CFLAR
ENSG00000003436	53.8919	-0.0625591	0.767754	-0.0814832	0.935058	0.999936	TFPI
ENSG00000003509	103.106	-0.456486	0.318747	-1.43212	0.152109	0.999936	NDUFAF7
ENSG00000003756	720.609	0.123818	0.240886	0.514012	0.607244	0.999936	RBM5
ENSG00000003987	56.5916	0.255809	0.613715	0.416821	0.676809	0.999936	MTMR7
ENSG00000003989	14.3977	-1.14169	0.695381	-1.64182	0.100627	0.999936	SLC7A2
ENSG00000004059	1.86409	1.45556	1.60282	0.908129	0.36381	NA	ARF5
ENSG00000004139	134.478	-0.323542	0.438633	-0.737612	0.46075	0.999936	SARM1
ENSG00000004142	345.67	0.37508	0.231022	1.62356	0.104469	0.999936	POLDIP2
ENSG00000004399	26.3351	-0.495778	0.57205	-0.866668	0.386124	0.999936	PLXND1
ENSG00000004455	672.879	0.155523	0.398922	0.389859	0.696641	0.999936	AK2
ENSG00000004468	1.65889	2.0021	1.95278	1.02526	0.305242	NA	CD38
ENSG00000004478	617.146	-0.0535409	0.364889	-0.146732	0.883343	0.999936	FKBP4
ENSG00000004487	596.341	-0.175203	0.372161	-0.470773	0.637803	0.999936	KDM1A
ENSG00000004534	546.469	-0.189842	0.283417	-0.669834	0.502964	0.999936	RBM6
ENSG00000004660	11.4485	-0.282994	0.648779	-0.436195	0.662696	0.999936	CAMKK1
ENSG00000004700	214.743	-0.430681	0.378707	-1.13724	0.255438	0.999936	RECQL
ENSG00000004766	190.619	0.059537	0.35951	0.165606	0.868467	0.999936	VPS50
ENSG00000004776	41.8185	-3.0036	0.831023	-3.61433	NA	NA	HSPB6
ENSG00000004777	161.883	-0.536068	0.588468	-0.910955	0.362319	0.999936	ARHGAP33
ENSG00000004779	1734.91	0.11692	0.344118	0.339767	0.734032	0.999936	NDUFAB1
ENSG00000004799	77.2871	0.121279	0.6904	0.175665	0.860557	0.999936	PDK4
ENSG00000004809	0.259843	0.999577	4.40736	0.226797	0.820581	NA	SLC22A16
ENSG00000004838	61.7946	0.722379	0.894414	0.807656	0.419289	0.999936	ZMYND10
ENSG00000004846	0.183136	0.0378464	4.40736	0.0085871	0.993149	NA	ABCB5
ENSG00000004848	276.094	-0.403804	1.62748	-0.248116	0.804045	0.999936	ARX
ENSG00000004864	203.465	-0.330994	0.48865	-0.677364	0.498175	0.999936	SLC25A13
ENSG00000004866	100.283	0.192567	0.394361	0.4883	0.625338	0.999936	ST7
ENSG00000004897	899.877	0.0410008	0.189193	0.216714	0.828431	0.999936	CDC27
ENSG00000004939	0.58227	-2.43467	4.32637	-0.562752	0.573604	NA	SLC4A1
ENSG00000004948	2.64125	1.88396	2.92315	0.644495	0.519255	NA	CALCR
ENSG00000004961	178.115	0.330328	0.312273	1.05782	0.290138	0.999936	HCCS
ENSG00000004975	232.703	-0.0974535	0.346818	-0.280993	0.778716	0.999936	DVL2
ENSG00000005001	0.517985	-3.42094	4.26369	-0.802344	0.422354	NA	PRSS22
ENSG00000005007	312.534	-0.0622712	0.256589	-0.242689	0.808247	0.999936	UPF1
ENSG00000005020	209.795	-1.1819	0.679563	-1.73921	0.0819979	0.999936	SKAP2
ENSG00000005022	1119.47	0.156794	0.568144	0.275975	0.782567	0.999936	SLC25A5
ENSG00000005059	175.101	-0.169164	0.580089	-0.291617	0.770579	0.999936	MCUB
ENSG00000005073	1.08699	-1.12672	2.43747	-0.462252	0.643901	NA	HOXA11
ENSG00000005075	324.385	-0.0592871	0.39445	-0.150303	0.880525	0.999936	POLR2J
ENSG00000005100	164.351	0.0142985	0.294347	0.0485771	0.961256	0.999936	DHX33
ENSG00000005102	4.70949	-0.820963	1.61824	-0.507318	0.611931	0.999936	MEOX1
ENSG00000005108	611.119	-1.45633	0.672612	-2.16519	0.0303731	0.999936	THSD7A
ENSG00000005156	353.801	-0.156072	0.294273	-0.530365	0.595859	0.999936	LIG3
ENSG00000005175	492.564	0.0478327	0.248025	0.192855	0.847073	0.999936	RPAP3
ENSG00000005187	3.32573	-1.87363	1.33238	-1.40623	0.159656	0.999936	ACSM3
ENSG00000005189	76.2407	0.253957	0.392882	0.646395	0.518023	0.999936	REXO5
ENSG00000005194	338.15	0.199964	0.259992	0.769116	0.441824	0.999936	CIAPIN1
ENSG00000005206	149.303	-0.296688	0.408462	-0.726354	0.467622	0.999936	SPPL2B
ENSG00000005238	35.417	-0.173715	0.503758	-0.344838	0.730216	0.999936	FAM214B
ENSG00000005243	39.208	-0.701862	0.685388	-1.02404	0.305819	0.999936	COPZ2
ENSG00000005249	546.7	-0.545282	0.599638	-0.909352	0.363164	0.999936	PRKAR2B
ENSG00000005302	265.5	-0.126685	0.21199	-0.597599	0.550108	0.999936	MSL3
ENSG00000005339	628.146	-0.145355	0.237928	-0.610921	0.541252	0.999936	CREBBP
ENSG00000005379	47.3834	-0.356089	0.488672	-0.728687	0.466193	0.999936	TSPOAP1
ENSG00000005381	0	NA	NA	NA	NA	NA	MPO
ENSG00000005421	0.16897	-1.8069	4.369	-0.413573	0.679187	NA	PON1
ENSG00000005436	74.6996	0.149149	0.636132	0.234463	0.814625	0.999936	GCFC2
ENSG00000005448	1073.26	0.28675	0.380606	0.753404	0.451207	0.999936	WDR54
ENSG00000005469	71.8878	0.0945384	0.330933	0.285672	0.775129	0.999936	CROT
ENSG00000005471	4.51938	1.49477	1.13085	1.32181	0.186232	0.999936	ABCB4
ENSG00000005483	4015.59	0.0153	0.303146	0.0504708	0.959747	0.999936	KMT2E
ENSG00000005486	272.739	0.241162	0.405928	0.594101	0.552445	0.999936	RHBDD2
ENSG00000005513	76.446	0.0668471	1.74741	0.0382548	0.969484	0.999936	SOX8
ENSG00000005700	921.157	0.0461255	0.229122	0.201314	0.840453	0.999936	IBTK
ENSG00000005801	319.699	0.0977223	0.319331	0.306022	0.759588	0.999936	ZNF195
ENSG00000005810	911.878	-0.303977	0.327275	-0.928812	0.352987	0.999936	MYCBP2
ENSG00000005812	227.952	0.161307	0.301437	0.535128	0.592561	0.999936	FBXL3
ENSG00000005844	0.502897	-0.621703	3.77351	-0.164755	0.869137	NA	ITGAL
ENSG00000005882	103.302	-0.109671	0.327064	-0.335321	0.737383	0.999936	PDK2
ENSG00000005884	51.9005	0.0890507	0.465869	0.191149	0.848409	0.999936	ITGA3
ENSG00000005889	228.144	-0.153926	0.404185	-0.380831	0.703329	0.999936	ZFX
ENSG00000005893	1132.65	0.206342	0.516651	0.399384	0.68961	0.999936	LAMP2
ENSG00000005961	7.22371	-0.661813	0.977325	-0.677168	0.498299	0.999936	ITGA2B
ENSG00000005981	0.726639	1.8576	2.7716	0.670225	0.502714	NA	ASB4
ENSG00000006007	572.048	-0.108126	0.216586	-0.499231	0.617617	0.999936	GDE1
ENSG00000006015	261.406	0.141752	0.289262	0.490048	0.6241	0.999936	REX1BD
ENSG00000006016	57.8385	0.607965	0.677893	0.896844	0.369802	0.999936	CRLF1
ENSG00000006025	22.3319	0.0508664	0.547501	0.0929065	0.925978	0.999936	OSBPL7
ENSG00000006042	641.681	-0.447223	0.355357	-1.25852	0.208205	0.999936	TMEM98
ENSG00000006047	13.1463	-0.235199	0.677697	-0.347055	0.72855	0.999936	YBX2
ENSG00000006059	0	NA	NA	NA	NA	NA	KRT33A
ENSG00000006062	17.7753	0.608896	0.65268	0.932916	0.350863	0.999936	MAP3K14
ENSG00000006071	16.795	-0.228123	0.727939	-0.313382	0.75399	0.999936	ABCC8
ENSG00000006116	2.93381	-1.25853	1.69034	-0.744541	0.456549	0.999936	CACNG3
ENSG00000006118	149.777	-0.137173	0.390584	-0.3512	0.725438	0.999936	TMEM132A
ENSG00000006125	1242.24	0.0885226	0.314045	0.281878	0.778037	0.999936	AP2B1
ENSG00000006128	194.606	0.284619	0.886818	0.320944	0.748253	0.999936	TAC1
ENSG00000006194	299.29	0.463088	0.418188	1.10737	0.268135	0.999936	ZNF263
ENSG00000006210	21.8045	0.929689	0.460315	2.01968	0.0434167	0.999936	CX3CL1
ENSG00000006282	206.719	0.0963563	0.563587	0.17097	0.864248	0.999936	SPATA20
ENSG00000006283	31.1259	-0.332408	0.541001	-0.614432	0.53893	0.999936	CACNA1G
ENSG00000006327	37.0124	0.469823	0.761088	0.617305	0.537033	0.999936	TNFRSF12A
ENSG00000006377	242.014	0.491655	1.82282	0.269722	NA	NA	DLX6
ENSG00000006432	64.5761	-0.538107	0.447583	-1.20225	0.229266	0.999936	MAP3K9
ENSG00000006451	935.318	0.0580184	0.269296	0.215444	0.829421	0.999936	RALA
ENSG00000006453	93.9893	-0.315248	0.477938	-0.659601	0.50951	0.999936	BAIAP2L1
ENSG00000006459	237.198	0.0607294	0.373257	0.162702	0.870753	0.999936	KDM7A
ENSG00000006468	151.352	-0.279787	0.412336	-0.678542	0.497428	0.999936	ETV1
ENSG00000006530	130.403	-0.111313	0.299469	-0.371702	0.710115	0.999936	AGK
ENSG00000006534	35.7681	-0.512896	0.861536	-0.595327	0.551625	0.999936	ALDH3B1
ENSG00000006555	0.50598	0.100473	3.8023	0.0264243	0.978919	NA	TTC22
ENSG00000006576	304.893	0.158498	0.265976	0.595911	0.551235	0.999936	PHTF2
ENSG00000006606	0.990396	0.596671	2.38547	0.250127	0.802489	NA	CCL26
ENSG00000006607	83.1019	-0.154746	0.337029	-0.459148	0.646128	0.999936	FARP2
ENSG00000006611	6.26251	-2.16904	1.05948	-2.04726	0.0406326	0.999936	USH1C
ENSG00000006625	304.969	-0.372745	0.351169	-1.06144	0.28849	0.999936	GGCT
ENSG00000006634	288.138	-0.211395	0.438473	-0.482117	0.629723	0.999936	DBF4
ENSG00000006638	0.966391	0.30484	2.12271	0.143609	0.88581	NA	TBXA2R
ENSG00000006652	591.632	0.247576	0.351671	0.703999	0.481434	0.999936	IFRD1
ENSG00000006659	0.151698	0.999587	4.40736	0.2268	0.82058	NA	LGALS14
ENSG00000006695	99.5969	0.0366084	0.396149	0.0924107	0.926372	0.999936	COX10
ENSG00000006704	507.982	0.0153612	0.272387	0.0563948	0.955027	0.999936	GTF2IRD1
ENSG00000006712	238.029	0.183966	0.280928	0.65485	0.512564	0.999936	PAF1
ENSG00000006715	444.078	0.035067	0.338404	0.103625	0.917467	0.999936	VPS41
ENSG00000006740	71.0757	0.506922	0.445177	1.1387	0.254829	0.999936	ARHGAP44
ENSG00000006744	331.073	0.143193	0.224517	0.637784	0.523614	0.999936	ELAC2
ENSG00000006747	7.6967	1.08767	0.940716	1.15621	0.247595	0.999936	SCIN
ENSG00000006756	130.828	-0.0598827	0.440993	-0.135791	0.891987	0.999936	ARSD
ENSG00000006757	91.0105	0.15372	0.589931	0.260573	0.794421	0.999936	PNPLA4
ENSG00000006788	0.168704	0	4.40736	0	1	NA	MYH13
ENSG00000006831	417.657	-0.284787	0.28533	-0.998096	0.318233	0.999936	ADIPOR2
ENSG00000006837	50.962	0.406197	0.427206	0.950823	0.341694	0.999936	CDKL3
ENSG00000007001	3.99465	0.0532166	1.31467	0.0404791	0.967711	0.999936	UPP2
ENSG00000007038	0.0872539	-0.923932	4.40736	-0.209634	0.833953	NA	PRSS21
ENSG00000007047	805.666	0.232367	0.399568	0.581545	0.560873	0.999936	MARK4
ENSG00000007062	85.3812	-0.147425	0.457839	-0.322002	0.747451	0.999936	PROM1
ENSG00000007080	312.324	0.168199	0.282527	0.595337	0.551618	0.999936	CCDC124
ENSG00000007129	0.723352	2.22463	2.97003	0.749028	0.453841	NA	CEACAM21
ENSG00000007168	1289.69	-0.0307799	0.298744	-0.103031	0.917938	0.999936	PAFAH1B1
ENSG00000007171	8.76168	1.33691	1.12139	1.19219	0.233188	0.999936	NOS2
ENSG00000007174	29.3393	-0.183262	0.782261	-0.234272	0.814774	0.999936	DNAH9
ENSG00000007202	212.848	-0.285473	0.25895	-1.10243	0.270277	0.999936	KIAA0100
ENSG00000007216	0.316905	0	4.40736	0	1	NA	SLC13A2
ENSG00000007237	163.146	-0.239839	0.675852	-0.354869	0.722688	0.999936	GAS7
ENSG00000007255	418.847	0.0934299	0.323757	0.28858	0.772902	0.999936	TRAPPC6A
ENSG00000007264	4.51154	0.229612	1.25875	0.182412	0.855259	0.999936	MATK
ENSG00000007306	0.0802055	-0.923932	4.40736	-0.209634	0.833953	NA	CEACAM7
ENSG00000007312	1.22535	-2.41256	2.85013	-0.846475	0.397288	NA	CD79B
ENSG00000007314	3.05891	0.176989	2.36735	0.0747625	0.940404	0.999936	SCN4A
ENSG00000007341	131.783	0.0440054	0.335655	0.131103	0.895694	0.999936	ST7L
ENSG00000007350	46.2821	0.110688	0.658094	0.168195	0.86643	0.999936	TKTL1
ENSG00000007372	1490.97	-0.286204	0.567435	-0.504382	0.613993	0.999936	PAX6
ENSG00000007376	60.6171	0.129202	0.420827	0.30702	0.758829	0.999936	RPUSD1
ENSG00000007384	138.864	0.0383496	0.51191	0.0749148	0.940283	0.999936	RHBDF1
ENSG00000007392	1030.67	-0.0085438	0.297418	-0.0287266	0.977083	0.999936	LUC7L
ENSG00000007402	39.5853	-0.37573	0.398439	-0.943005	0.345678	0.999936	CACNA2D2
ENSG00000007516	190.837	0.285606	0.463304	0.616455	0.537594	0.999936	BAIAP3
ENSG00000007520	311.554	0.15794	0.315888	0.499989	0.617083	0.999936	TSR3
ENSG00000007541	43.6735	-0.395847	0.415105	-0.953607	0.340283	0.999936	PIGQ
ENSG00000007545	115.815	-0.462435	0.376025	-1.2298	0.218773	0.999936	CRAMP1
ENSG00000007866	91.5583	0.396375	0.46403	0.854201	0.392994	0.999936	TEAD3
ENSG00000007908	0.334919	-2.7941	4.30901	-0.648433	0.516705	NA	SELE
ENSG00000007923	150.237	-0.334379	0.475547	-0.703146	0.481965	0.999936	DNAJC11
ENSG00000007933	0.161227	0.999587	4.40736	0.2268	0.82058	NA	FMO3
ENSG00000007944	193.835	0.137423	0.347356	0.395625	0.692382	0.999936	MYLIP
ENSG00000007952	0.524943	0.99958	3.77491	0.264796	0.791167	NA	NOX1
ENSG00000007968	38.6326	-1.56902	0.771217	-2.03447	0.0419044	0.999936	E2F2
ENSG00000008018	1403.49	0.101896	0.251303	0.405468	0.685133	0.999936	PSMB1
ENSG00000008056	39.1003	-0.066528	0.676457	-0.0983476	0.921656	0.999936	SYN1
ENSG00000008083	628.909	-0.174802	0.304465	-0.574129	0.565881	0.999936	JARID2
ENSG00000008086	144.581	-0.28726	0.356067	-0.806759	0.419805	0.999936	CDKL5
ENSG00000008118	39.5098	0.631337	0.530609	1.18983	0.234112	0.999936	CAMK1G
ENSG00000008128	4.13713	-0.385492	1.57531	-0.244708	0.806683	0.999936	CDK11A
ENSG00000008130	40.3686	0.391456	0.621953	0.629397	0.529089	0.999936	NADK
ENSG00000008196	512.216	0.859263	1.38785	0.619132	0.535829	0.999936	TFAP2B
ENSG00000008197	2.98542	-1.5265	1.91932	-0.795332	0.42642	0.999936	TFAP2D
ENSG00000008226	4.54392	0.89195	1.17237	0.760807	0.446772	0.999936	DLEC1
ENSG00000008256	342.193	0.0300686	0.291689	0.103084	0.917896	0.999936	CYTH3
ENSG00000008277	87.6628	-0.493083	0.398476	-1.23742	0.21593	0.999936	ADAM22
ENSG00000008282	289.401	-0.036123	0.438947	-0.0822947	0.934412	0.999936	SYPL1
ENSG00000008283	205.964	0.423249	0.421324	1.00457	0.315104	0.999936	CYB561
ENSG00000008294	1851.83	0.0115342	0.238111	0.0484406	0.961365	0.999936	SPAG9
ENSG00000008300	129.361	-0.624192	0.53102	-1.17546	0.239811	0.999936	CELSR3
ENSG00000008311	136.178	0.11079	0.425044	0.260656	0.794358	0.999936	AASS
ENSG00000008323	1.0295	-1.93016	2.04167	-0.94538	0.344465	NA	PLEKHG6
ENSG00000008324	458.629	-0.0192786	0.260946	-0.0738797	0.941106	0.999936	SS18L2
ENSG00000008382	163.332	-0.152572	0.381673	-0.399745	0.689344	0.999936	MPND
ENSG00000008394	184.517	0.190637	0.680531	0.28013	0.779377	0.999936	MGST1
ENSG00000008405	419.979	0.245982	0.382562	0.642985	0.520234	0.999936	CRY1
ENSG00000008438	0	NA	NA	NA	NA	NA	PGLYRP1
ENSG00000008441	298.647	-0.405676	0.898193	-0.451658	0.651515	0.999936	NFIX
ENSG00000008513	86.4913	-0.154775	0.58595	-0.264143	0.79167	0.999936	ST3GAL1
ENSG00000008516	0.767105	-0.923969	2.75802	-0.335011	0.737617	NA	MMP25
ENSG00000008517	4.6611	0.778927	0.974166	0.799583	0.423952	0.999936	IL32
ENSG00000008710	112.731	0.00446007	0.406409	0.0109743	0.991244	0.999936	PKD1
ENSG00000008735	221.704	-0.546679	0.515131	-1.06124	0.28858	0.999936	MAPK8IP2
ENSG00000008838	980.142	0.349875	0.343074	1.01982	0.307813	0.999936	MED24
ENSG00000008853	150.26	-0.196046	0.457534	-0.428483	0.668299	0.999936	RHOBTB2
ENSG00000008869	180.516	0.0403667	0.286759	0.140769	0.888053	0.999936	HEATR5B
ENSG00000008952	1836.27	0.0747093	0.362528	0.206079	0.836729	0.999936	SEC62
ENSG00000008988	4840.38	-0.0184882	0.309799	-0.0596781	0.952412	0.999936	RPS20
ENSG00000009307	6142.37	0.022134	0.246937	0.0896341	0.928578	0.999936	CSDE1
ENSG00000009335	187.248	-0.197256	0.279228	-0.706435	0.479918	0.999936	UBE3C
ENSG00000009413	1139.36	0.0921705	0.482321	0.191098	0.848449	0.999936	REV3L
ENSG00000009694	69.367	-0.333137	0.630759	-0.528153	0.597393	0.999936	TENM1
ENSG00000009709	115.339	0.00385244	1.78599	0.00215703	0.998279	0.999936	PAX7
ENSG00000009724	1.20287	-3.4469	3.55472	-0.969668	0.332212	NA	MASP2
ENSG00000009765	0.351416	-1.48817	4.32554	-0.344042	0.730815	NA	IYD
ENSG00000009780	154.399	0.397771	0.327961	1.21286	0.225183	0.999936	FAM76A
ENSG00000009790	0.0822007	0.999596	4.40736	0.226802	0.820578	NA	TRAF3IP3
ENSG00000009830	387.367	0.185565	0.315089	0.588928	0.55591	0.999936	POMT2
ENSG00000009844	1033.85	0.106162	0.312118	0.340133	0.733756	0.999936	VTA1
ENSG00000009950	24.7224	0.0851404	0.54686	0.155689	0.876278	0.999936	MLXIPL
ENSG00000009954	1709.83	-0.142521	0.238218	-0.598282	0.549652	0.999936	BAZ1B
ENSG00000010017	235.706	0.166919	0.358359	0.465786	0.641368	0.999936	RANBP9
ENSG00000010030	6.05187	0.110618	1.25542	0.0881122	0.929788	0.999936	ETV7
ENSG00000010072	118.198	0.16964	0.304007	0.558013	0.576836	0.999936	SPRTN
ENSG00000010165	211.621	0.168505	0.318001	0.529887	0.59619	0.999936	METTL13
ENSG00000010219	295.216	0.364125	0.433065	0.840809	0.400455	0.999936	DYRK4
ENSG00000010244	916.743	-0.0467787	0.245167	-0.190803	0.84868	0.999936	ZNF207
ENSG00000010256	399.449	0.14844	0.280441	0.529309	0.596591	0.999936	UQCRC1
ENSG00000010270	413.137	0.357914	0.46494	0.769807	0.441414	0.999936	STARD3NL
ENSG00000010278	108.001	-0.0924332	0.628552	-0.147057	0.883087	0.999936	CD9
ENSG00000010282	0	NA	NA	NA	NA	NA	HHATL
ENSG00000010292	454.997	-0.892123	0.534176	-1.67009	0.0949012	0.999936	NCAPD2
ENSG00000010295	146.978	-0.160924	0.237853	-0.67657	0.498679	0.999936	IFFO1
ENSG00000010310	9.11778	0.0218534	0.959689	0.0227714	0.981833	0.999936	GIPR
ENSG00000010318	48.5227	-0.310933	0.497844	-0.624559	0.53226	0.999936	PHF7
ENSG00000010319	6.25666	-0.0941128	1.28933	-0.0729935	0.941811	0.999936	SEMA3G
ENSG00000010322	333.495	-0.120153	0.3177	-0.378197	0.705284	0.999936	NISCH
ENSG00000010327	0.261762	-2.43465	4.32637	-0.562746	0.573608	NA	STAB1
ENSG00000010361	81.7815	0.237011	0.359691	0.65893	0.509941	0.999936	FUZ
ENSG00000010379	26.4451	2.02917	1.88856	1.07445	NA	NA	SLC6A13
ENSG00000010404	1185.98	0.154704	0.408404	0.3788	0.704836	0.999936	IDS
ENSG00000010438	1.76198	-1.27028	1.43772	-0.88354	0.376944	NA	PRSS3
ENSG00000010539	168.454	0.357301	0.442439	0.807572	0.419337	0.999936	ZNF200
ENSG00000010610	12.3107	0.116184	0.940123	0.123584	0.901645	0.999936	CD4
ENSG00000010626	363.457	0.525581	0.438473	1.19866	0.230659	0.999936	LRRC23
ENSG00000010671	0.416503	-0.908947	4.36379	-0.208293	0.835	NA	BTK
ENSG00000010704	5.17998	-0.559529	1.11031	-0.503938	0.614305	0.999936	HFE
ENSG00000010803	60.851	-0.337439	0.446922	-0.755029	0.450232	0.999936	SCMH1
ENSG00000010810	712.309	-0.0505893	0.312112	-0.162087	0.871237	0.999936	FYN
ENSG00000010818	169.421	-0.051725	0.491051	-0.105335	0.91611	0.999936	HIVEP2
ENSG00000010932	45.9421	-0.833865	2.2003	-0.378978	NA	NA	FMO1
ENSG00000011007	236.173	0.365943	0.384745	0.951132	0.341537	0.999936	ELOA
ENSG00000011009	614.976	-0.277355	0.501566	-0.552977	0.580279	0.999936	LYPLA2
ENSG00000011021	257.148	0.117253	0.465581	0.251842	0.801163	0.999936	CLCN6
ENSG00000011028	199.125	-0.579998	0.412415	-1.40635	0.159621	0.999936	MRC2
ENSG00000011052	0	NA	NA	NA	NA	NA	NME1-NME2
ENSG00000011083	3.80781	-0.736041	1.80725	-0.407272	0.683808	0.999936	SLC6A7
ENSG00000011105	229.693	-0.493489	0.531805	-0.92795	0.353433	0.999936	TSPAN9
ENSG00000011114	451.97	-0.370999	0.269113	-1.3786	0.168019	0.999936	BTBD7
ENSG00000011132	20.4654	-0.668005	0.531781	-1.25617	0.209056	0.999936	APBA3
ENSG00000011143	136.998	0.362613	0.301397	1.20311	0.228935	0.999936	MKS1
ENSG00000011198	50.5947	0.336534	0.445806	0.75489	0.450315	0.999936	ABHD5
ENSG00000011201	144.506	-0.422403	0.57631	-0.732943	0.463593	0.999936	ANOS1
ENSG00000011243	117.974	0.149556	0.459483	0.325487	0.744813	0.999936	AKAP8L
ENSG00000011258	198.137	-0.488963	0.272172	-1.79653	0.0724109	0.999936	MBTD1
ENSG00000011260	524.546	0.0966341	0.306644	0.315135	0.752659	0.999936	UTP18
ENSG00000011275	419.601	0.0805803	0.190866	0.422182	0.672892	0.999936	RNF216
ENSG00000011295	1000.33	0.217784	0.232967	0.934828	0.349877	0.999936	TTC19
ENSG00000011304	1754.23	-0.189324	0.463605	-0.408374	0.682999	0.999936	PTBP1
ENSG00000011332	1004.26	-0.191686	0.83107	-0.23065	0.817587	0.999936	DPF1
ENSG00000011347	106.218	-0.374312	0.673484	-0.555784	0.578359	0.999936	SYT7
ENSG00000011376	138.016	-0.26767	0.279966	-0.956079	0.339032	0.999936	LARS2
ENSG00000011405	1209.29	0.217008	0.344299	0.630289	0.528505	0.999936	PIK3C2A
ENSG00000011422	50.5229	-0.44249	0.629108	-0.70336	0.481831	0.999936	PLAUR
ENSG00000011426	164.203	-0.410191	0.494063	-0.830239	0.406403	0.999936	ANLN
ENSG00000011451	254.802	-0.165333	0.397691	-0.415733	0.677606	0.999936	WIZ
ENSG00000011454	1045.95	-0.199888	0.201014	-0.994397	0.32003	0.999936	RABGAP1
ENSG00000011465	495.279	-1.35976	1.21122	-1.12264	0.261592	0.999936	DCN
ENSG00000011478	3.35923	0.0608122	1.59395	0.0381519	0.969567	0.999936	QPCTL
ENSG00000011485	120.071	-0.00344593	0.344598	-0.00999985	0.992021	0.999936	PPP5C
ENSG00000011523	250.708	-0.322289	0.29276	-1.10086	0.270957	0.999936	CEP68
ENSG00000011566	287.66	-0.18657	0.248786	-0.749919	0.453303	0.999936	MAP4K3
ENSG00000011590	0.521755	0	4.40736	0	1	NA	ZBTB32
ENSG00000011600	4.84696	-0.688876	1.31036	-0.525715	0.599087	0.999936	TYROBP
ENSG00000011638	54.2409	0.18682	0.580294	0.321941	0.747498	0.999936	LDAF1
ENSG00000011677	370.489	-0.427451	0.834016	-0.512521	0.608286	0.999936	GABRA3
ENSG00000012048	218.948	-1.12729	0.533658	-2.11238	0.0346542	0.999936	BRCA1
ENSG00000012061	258.489	0.408951	0.277538	1.4735	0.140617	0.999936	ERCC1
ENSG00000012124	1.7716	0.370732	2.3399	0.158439	0.874111	NA	CD22
ENSG00000012171	39.1078	0.0171211	0.578311	0.0296053	0.976382	0.999936	SEMA3B
ENSG00000012174	141.458	0.0173834	0.322022	0.0539822	0.956949	0.999936	MBTPS2
ENSG00000012211	2.15087	-0.81502	1.74743	-0.466412	0.640921	NA	PRICKLE3
ENSG00000012223	0.303396	1.81446	4.37486	0.414747	0.678327	NA	LTF
ENSG00000012232	203.466	-0.627033	0.372866	-1.68166	0.0926353	0.999936	EXTL3
ENSG00000012504	0.930824	-0.348503	2.02758	-0.171881	0.863531	NA	NR1H4
ENSG00000012660	1069.02	-0.00732712	0.554649	-0.0132104	0.98946	0.999936	ELOVL5
ENSG00000012779	0.758621	0.707556	2.66887	0.265114	0.790922	NA	ALOX5
ENSG00000012817	30.7748	0.131693	4.08648	0.0322264	NA	NA	KDM5D
ENSG00000012822	122.956	-0.339363	0.307212	-1.10466	0.269308	0.999936	CALCOCO1
ENSG00000012963	231.933	-0.129984	0.335026	-0.387981	0.69803	0.999936	UBR7
ENSG00000012983	748.534	0.0783877	0.236224	0.331837	0.740013	0.999936	MAP4K5
ENSG00000013016	74.7699	0.0752475	0.337774	0.222775	0.823711	0.999936	EHD3
ENSG00000013275	678.349	0.198514	0.34812	0.570246	0.568511	0.999936	PSMC4
ENSG00000013288	55.0992	0.503044	0.384503	1.3083	0.190772	0.999936	MAN2B2
ENSG00000013293	31.4148	0.171842	1.00042	0.171769	0.863619	0.999936	SLC7A14
ENSG00000013297	147.463	0.0931341	1.22759	0.0758675	0.939525	0.999936	CLDN11
ENSG00000013306	487.338	-0.101764	0.291675	-0.348897	0.727167	0.999936	SLC25A39
ENSG00000013364	61.596	0.0360918	0.484296	0.0745243	0.940593	0.999936	MVP
ENSG00000013374	792.335	0.296958	0.334922	0.886647	0.375269	0.999936	NUB1
ENSG00000013375	836.699	0.176297	0.44611	0.395187	0.692705	0.999936	PGM3
ENSG00000013392	67.8617	0.328802	0.339702	0.967915	0.333087	0.999936	RWDD2A
ENSG00000013441	1411.13	0.00919032	0.500259	0.0183711	0.985343	0.999936	CLK1
ENSG00000013503	120.918	-0.37721	0.453141	-0.832433	0.405165	0.999936	POLR3B
ENSG00000013523	25.7618	-0.202454	0.589387	-0.343499	0.731223	0.999936	ANGEL1
ENSG00000013561	229.203	0.278895	0.395668	0.704871	0.480891	0.999936	RNF14
ENSG00000013563	48.6361	0.300905	0.515651	0.583544	0.559527	0.999936	DNASE1L1
ENSG00000013573	42.7211	-0.352674	0.760643	-0.463652	0.642897	0.999936	DDX11
ENSG00000013583	382.88	-0.0866949	0.29942	-0.289543	0.772166	0.999936	HEBP1
ENSG00000013588	25.1103	-0.785546	0.732875	-1.07187	0.283779	0.999936	GPRC5A
ENSG00000013619	42.809	-0.0513906	0.457746	-0.112269	0.91061	0.999936	MAMLD1
ENSG00000013725	2.39722	-2.70628	1.62843	-1.6619	0.0965334	NA	CD6
ENSG00000013810	427.47	-1.05734	0.504706	-2.09496	0.0361744	0.999936	TACC3
ENSG00000014123	530.963	0.440518	0.339007	1.29944	0.193794	0.999936	UFL1
ENSG00000014138	36.2852	-0.741378	0.701545	-1.05678	0.290612	0.999936	POLA2
ENSG00000014164	53.5041	0.0090462	0.400497	0.0225874	0.981979	0.999936	ZC3H3
ENSG00000014216	106.316	-0.202033	0.458671	-0.440475	0.659593	0.999936	CAPN1
ENSG00000014257	1.92987	-0.578887	1.4278	-0.405441	0.685154	NA	ACP3
ENSG00000014641	2100.78	-0.087449	0.287119	-0.304575	0.76069	0.999936	MDH1
ENSG00000014824	902.429	0.0066221	0.284897	0.0232439	0.981456	0.999936	SLC30A9
ENSG00000014914	15.6924	-0.312988	0.868225	-0.360492	0.718479	0.999936	MTMR11
ENSG00000014919	222.895	0.0959705	0.263093	0.364777	0.715278	0.999936	COX15
ENSG00000015133	212.029	-0.258571	0.445874	-0.57992	0.561969	0.999936	CCDC88C
ENSG00000015153	408.792	0.0320021	0.23176	0.138083	0.890175	0.999936	YAF2
ENSG00000015171	1020.36	0.0230746	0.369459	0.0624552	0.9502	0.999936	ZMYND11
ENSG00000015285	9.91715	0.441979	0.78363	0.564014	0.572744	0.999936	WAS
ENSG00000015413	0.93252	-3.97346	2.62892	-1.51144	0.130676	NA	DPEP1
ENSG00000015475	80.2504	-0.712751	0.800749	-0.890105	0.373409	0.999936	BID
ENSG00000015479	24.0672	-0.341737	0.655825	-0.521079	0.602312	0.999936	MATR3
ENSG00000015520	1.67934	-0.573575	1.72243	-0.333003	0.739132	NA	NPC1L1
ENSG00000015532	108.368	0.199084	0.49795	0.399808	0.689298	0.999936	XYLT2
ENSG00000015568	0	NA	NA	NA	NA	NA	RGPD5
ENSG00000015592	3987.53	0.449478	0.679715	0.661274	0.508437	0.999936	STMN4
ENSG00000015676	460.107	-0.0553048	0.282645	-0.195668	0.84487	0.999936	NUDCD3
ENSG00000016082	70.7291	-0.79444	0.934203	-0.850394	0.395106	0.999936	ISL1
ENSG00000016391	9.93919	-1.10668	0.829447	-1.33424	0.182126	0.999936	CHDH
ENSG00000016402	2.04258	0.0248607	1.54104	0.0161324	0.987129	NA	IL20RA
ENSG00000016490	0	NA	NA	NA	NA	NA	CLCA1
ENSG00000016602	0.0694971	0	4.40736	0	1	NA	CLCA4
ENSG00000016864	260.836	0.21476	0.262686	0.817552	0.413613	0.999936	GLT8D1
ENSG00000017260	466.609	-0.121112	0.227521	-0.53231	0.594512	0.999936	ATP2C1
ENSG00000017427	62.0153	0.394504	1.02712	0.384089	0.700912	0.999936	IGF1
ENSG00000017483	11.9973	0.818478	0.924111	0.885692	0.375783	0.999936	SLC38A5
ENSG00000017797	374.766	-0.0593691	0.279291	-0.21257	0.831662	0.999936	RALBP1
ENSG00000018189	2562.68	0.256429	0.465405	0.550981	0.581647	0.999936	RUFY3
ENSG00000018236	224.132	-0.753119	0.777932	-0.968104	0.332992	0.999936	CNTN1
ENSG00000018280	24.1691	-1.21954	1.00909	-1.20855	0.226834	0.999936	SLC11A1
ENSG00000018408	321.502	0.0875291	0.339095	0.258126	0.79631	0.999936	WWTR1
ENSG00000018510	212.522	-0.435878	0.278623	-1.5644	0.117723	0.999936	AGPS
ENSG00000018607	0.2599	2.46596	4.32886	0.569657	0.568911	NA	ZNF285CP
ENSG00000018610	410.708	0.198488	0.389166	0.510033	0.610028	0.999936	STEEP1
ENSG00000018625	367.793	0.643912	0.658538	0.97779	0.328178	0.999936	ATP1A2
ENSG00000018699	79.0134	-0.108725	0.420735	-0.258416	0.796086	0.999936	TTC27
ENSG00000018869	25.2341	0.258058	1.15579	0.223274	0.823322	0.999936	ZNF582
ENSG00000019102	0	NA	NA	NA	NA	NA	VSIG2
ENSG00000019144	165.389	-0.370603	0.473887	-0.78205	0.434185	0.999936	PHLDB1
ENSG00000019169	0	NA	NA	NA	NA	NA	MARCO
ENSG00000019186	0.963346	1.6419	2.23731	0.733874	0.463026	NA	CYP24A1
ENSG00000019485	45.3281	-0.376859	0.646194	-0.583198	0.55976	0.999936	PRDM11
ENSG00000019505	253.976	0.153332	0.666776	0.229961	0.818122	0.999936	SYT13
ENSG00000019549	48.8699	-0.833067	0.652902	-1.27594	0.201975	0.999936	SNAI2
ENSG00000019582	5.45312	1.00769	1.23403	0.816584	0.414166	0.999936	CD74
ENSG00000019991	8.39128	-1.77626	1.20402	-1.47527	0.140141	0.999936	HGF
ENSG00000019995	557.398	-0.0430264	0.239892	-0.179358	0.857657	0.999936	ZRANB1
ENSG00000020129	262.231	-0.130496	0.501554	-0.260184	0.794722	0.999936	NCDN
ENSG00000020181	39.6074	-0.215046	0.868054	-0.247733	0.804341	0.999936	ADGRA2
ENSG00000020219	0	NA	NA	NA	NA	NA	CCT8L1P
ENSG00000020256	197.751	0.0822343	0.306044	0.268701	0.78816	0.999936	ZFP64
ENSG00000020426	439.786	0.112758	0.304882	0.369841	0.711501	0.999936	MNAT1
ENSG00000020577	73.9683	0.541591	0.395495	1.3694	0.170874	0.999936	SAMD4A
ENSG00000020633	6.57602	-0.192895	1.23923	-0.155658	0.876303	0.999936	RUNX3
ENSG00000020922	351.109	-0.470947	0.464594	-1.01367	0.310738	0.999936	MRE11
ENSG00000021300	41.2065	-0.0335964	0.638073	-0.0526528	0.958009	0.999936	PLEKHB1
ENSG00000021355	20.5089	0.456497	0.935328	0.488061	0.625506	0.999936	SERPINB1
ENSG00000021461	0.0866334	0.999596	4.40736	0.226802	0.820578	NA	CYP3A43
ENSG00000021488	8.04323	-0.0299766	0.88878	-0.0337278	0.973094	0.999936	SLC7A9
ENSG00000021574	449.127	-0.0655601	0.379193	-0.172894	0.862735	0.999936	SPAST
ENSG00000021645	215.293	0.257251	0.669253	0.384385	0.700693	0.999936	NRXN3
ENSG00000021762	144.05	-0.0924366	0.358869	-0.257578	0.796733	0.999936	OSBPL5
ENSG00000021776	781.183	-0.175897	0.22462	-0.783084	0.433578	0.999936	AQR
ENSG00000021826	45.1706	-0.830439	0.733516	-1.13213	0.257578	0.999936	CPS1
ENSG00000021852	0.0802055	-0.923932	4.40736	-0.209634	0.833953	NA	C8B
ENSG00000022267	462.615	-0.107229	0.420127	-0.25523	0.798545	0.999936	FHL1
ENSG00000022277	1626.74	0.255861	0.278365	0.919158	0.358013	0.999936	RTF2
ENSG00000022355	10.2004	-1.04071	1.64177	-0.633895	NA	NA	GABRA1
ENSG00000022556	87.705	-0.49716	2.75881	-0.180208	0.856989	0.999936	NLRP2
ENSG00000022567	52.806	-0.386375	0.392639	-0.984047	0.325092	0.999936	SLC45A4
ENSG00000022840	447.842	0.211723	0.290589	0.728601	0.466246	0.999936	RNF10
ENSG00000022976	95.3946	0.0473482	0.285565	0.165805	0.86831	0.999936	ZNF839
ENSG00000023041	233.947	-0.258427	0.272812	-0.947272	0.3435	0.999936	ZDHHC6
ENSG00000023171	81.9698	0.447503	0.410456	1.09026	0.2756	0.999936	GRAMD1B
ENSG00000023191	557.045	0.100392	0.225898	0.444413	0.656744	0.999936	RNH1
ENSG00000023228	881.827	-0.0953189	0.190571	-0.500176	0.616951	0.999936	NDUFS1
ENSG00000023287	1370.92	0.0638299	0.259388	0.246079	0.805621	0.999936	RB1CC1
ENSG00000023318	415.405	0.172436	0.271026	0.636235	0.524623	0.999936	ERP44
ENSG00000023330	121.821	0.0758759	0.395632	0.191784	0.847911	0.999936	ALAS1
ENSG00000023445	12.5386	0.137736	0.774886	0.177749	0.85892	0.999936	BIRC3
ENSG00000023516	457.138	-0.0525439	0.318508	-0.164969	0.868969	0.999936	AKAP11
ENSG00000023572	110.041	0.0258081	0.373236	0.069147	0.944873	0.999936	GLRX2
ENSG00000023608	262.067	-0.0116237	0.490272	-0.0237087	0.981085	0.999936	SNAPC1
ENSG00000023697	45.7067	-0.57172	0.547543	-1.04416	0.296413	0.999936	DERA
ENSG00000023734	2136.83	0.237514	0.335542	0.707852	0.479037	0.999936	STRAP
ENSG00000023839	3.55863	-1.61523	1.26809	-1.27375	0.202752	0.999936	ABCC2
ENSG00000023892	3.15658	1.2744	1.25706	1.0138	0.310678	0.999936	DEF6
ENSG00000023902	729.622	-0.122739	0.392634	-0.312604	0.754581	0.999936	PLEKHO1
ENSG00000023909	163.679	0.773292	0.452328	1.70958	0.0873431	0.999936	GCLM
ENSG00000024048	381.711	-0.257404	0.258373	-0.996253	0.319127	0.999936	UBR2
ENSG00000024422	51.7704	-0.359917	0.800704	-0.4495	0.653071	0.999936	EHD2
ENSG00000024526	105.849	-0.862639	0.634637	-1.35926	0.174063	0.999936	DEPDC1
ENSG00000024862	146.266	0.489585	0.41735	1.17308	0.240764	0.999936	CCDC28A
ENSG00000025039	1194.13	0.489802	0.320509	1.5282	0.126462	0.999936	RRAGD
ENSG00000025156	826.982	0.253333	0.319357	0.79326	0.427626	0.999936	HSF2
ENSG00000025293	513.367	-0.227044	0.257397	-0.882077	0.377735	0.999936	PHF20
ENSG00000025423	18.9857	0.617763	0.739808	0.835031	0.4037	0.999936	HSD17B6
ENSG00000025434	60.7832	0.446838	0.413829	1.07977	0.280247	0.999936	NR1H3
ENSG00000025708	9.70276	-0.287362	1.03599	-0.277378	0.78149	0.999936	TYMP
ENSG00000025770	210.367	0.0390652	0.326338	0.119708	0.904715	0.999936	NCAPH2
ENSG00000025772	610.485	0.0411848	0.361511	0.113924	0.909298	0.999936	TOMM34
ENSG00000025796	1209.16	0.136785	0.228352	0.599009	0.549167	0.999936	SEC63
ENSG00000025800	462.746	-0.314221	0.283789	-1.10723	0.268192	0.999936	KPNA6
ENSG00000026025	9784.07	0.286227	0.518017	0.552543	0.580576	0.999936	VIM
ENSG00000026036	0	NA	NA	NA	NA	NA	RTEL1-TNFRSF6B
ENSG00000026103	13.6048	0.560315	0.860043	0.651496	0.514726	0.999936	FAS
ENSG00000026297	171.57	0.125052	0.311283	0.401731	0.687882	0.999936	RNASET2
ENSG00000026508	90.6746	0.132829	0.767907	0.172975	0.862671	0.999936	CD44
ENSG00000026559	62.3609	-0.316596	0.544097	-0.581874	0.560652	0.999936	KCNG1
ENSG00000026652	450.551	-0.0542141	0.300215	-0.180584	0.856694	0.999936	AGPAT4
ENSG00000026751	0.340726	0.0482727	4.3314	0.0111448	0.991108	NA	SLAMF7
ENSG00000026950	124.457	0.536914	0.636183	0.843961	0.398691	0.999936	BTN3A1
ENSG00000027001	86.3427	0.0257408	0.447717	0.0574935	0.954152	0.999936	MIPEP
ENSG00000027075	7.9764	-1.15719	0.956292	-1.21008	0.226249	0.999936	PRKCH
ENSG00000027644	0.413039	-0.835548	3.45837	-0.241602	0.809089	NA	INSRR
ENSG00000027697	67.6217	0.142167	0.42652	0.333319	0.738894	0.999936	IFNGR1
ENSG00000027847	163.706	0.0319563	0.349409	0.0914583	0.927128	0.999936	B4GALT7
ENSG00000027869	21.8725	-0.68933	0.57456	-1.19975	0.230235	0.999936	SH2D2A
ENSG00000028116	61.0998	-0.341773	0.830299	-0.411626	0.680613	0.999936	VRK2
ENSG00000028137	53.3704	-0.625002	1.12998	-0.553107	0.58019	0.999936	TNFRSF1B
ENSG00000028203	627.323	-0.0290849	0.309477	-0.0939807	0.925124	0.999936	VEZT
ENSG00000028277	374.522	-0.669293	0.351497	-1.90412	0.0568943	0.999936	POU2F2
ENSG00000028310	567.515	0.276314	0.229426	1.20437	0.228447	0.999936	BRD9
ENSG00000028528	397.419	-0.0143215	0.220385	-0.0649837	0.948187	0.999936	SNX1
ENSG00000028839	154.391	0.353036	0.352859	1.0005	0.317067	0.999936	TBPL1
ENSG00000029153	13.0331	-0.36426	0.92314	-0.394588	0.693147	0.999936	ARNTL2
ENSG00000029363	2274.17	-0.0174073	0.206971	-0.084105	0.932973	0.999936	BCLAF1
ENSG00000029364	685.461	0.263333	0.303034	0.86899	0.384852	0.999936	SLC39A9
ENSG00000029534	32.2429	-0.724254	0.870065	-0.832414	0.405175	0.999936	ANK1
ENSG00000029559	2.70717	-1.01327	1.82679	-0.554675	0.579117	0.999936	IBSP
ENSG00000029639	126.435	0.329727	0.403129	0.817918	0.413404	0.999936	TFB1M
ENSG00000029725	1250.26	-0.161224	0.262053	-0.615234	0.5384	0.999936	RABEP1
ENSG00000029993	990.135	-0.640142	0.434389	-1.47366	0.140573	0.999936	HMGB3
ENSG00000030066	218.644	-0.144185	0.279941	-0.515054	0.606515	0.999936	NUP160
ENSG00000030110	31.1421	0.995696	0.52142	1.90958	0.0561867	0.999936	BAK1
ENSG00000030304	1.52672	1.07612	1.77609	0.605894	0.544585	NA	MUSK
ENSG00000030419	65.701	0.185875	0.454657	0.408825	0.682668	0.999936	IKZF2
ENSG00000030582	714.961	0.00815119	0.360915	0.0225848	0.981981	0.999936	GRN
ENSG00000031003	269.954	-0.0626136	0.243659	-0.256972	0.7972	0.999936	FAM13B
ENSG00000031081	65.1678	-0.250464	0.78995	-0.317063	0.751196	0.999936	ARHGAP31
ENSG00000031691	174.773	-0.0170222	0.590883	-0.0288081	0.977018	0.999936	CENPQ
ENSG00000031698	2232.02	0.504961	0.299045	1.68858	0.0913001	0.999936	SARS1
ENSG00000031823	419.665	0.00127784	0.305256	0.00418611	0.99666	0.999936	RANBP3
ENSG00000032219	1595.14	-0.00294716	0.444115	-0.00663603	0.994705	0.999936	ARID4A
ENSG00000032389	125.318	-0.0311249	0.369163	-0.0843122	0.932808	0.999936	EIPR1
ENSG00000032444	63.5609	-0.309141	0.387068	-0.798673	0.42448	0.999936	PNPLA6
ENSG00000032742	239.821	-0.0666324	0.390659	-0.170564	0.864567	0.999936	IFT88
ENSG00000033011	49.2617	-0.214418	0.462445	-0.463662	0.64289	0.999936	ALG1
ENSG00000033030	373.196	-0.00313633	0.207056	-0.0151473	0.987915	0.999936	ZCCHC8
ENSG00000033050	147.392	0.161597	0.245091	0.659334	0.509681	0.999936	ABCF2
ENSG00000033100	111.731	-0.0298749	0.364126	-0.0820455	0.934611	0.999936	CHPF2
ENSG00000033122	118.528	-0.736942	0.83957	-0.877762	0.380073	0.999936	LRRC7
ENSG00000033170	318.417	0.0973672	0.46913	0.207549	0.835581	0.999936	FUT8
ENSG00000033178	820.863	-0.126914	0.264231	-0.480314	0.631004	0.999936	UBA6
ENSG00000033327	392.27	0.157745	0.369776	0.426595	0.669675	0.999936	GAB2
ENSG00000033627	503.173	0.19851	0.30551	0.649768	0.515842	0.999936	ATP6V0A1
ENSG00000033800	1047.81	-0.280365	0.208261	-1.34622	0.178232	0.999936	PIAS1
ENSG00000033867	3797.13	0.0708009	0.542087	0.130608	0.896085	0.999936	SLC4A7
ENSG00000034053	532.645	-0.31841	0.513321	-0.620294	0.535064	0.999936	APBA2
ENSG00000034152	62.4246	0.285665	0.398734	0.716429	0.473727	0.999936	MAP2K3
ENSG00000034239	153.588	0.86923	0.96383	0.90185	0.367137	0.999936	CLXN
ENSG00000034510	5698.5	0.114422	0.442757	0.258432	0.796074	0.999936	TMSB10
ENSG00000034533	44.9801	0.382721	0.552613	0.692567	0.488581	0.999936	ASTE1
ENSG00000034677	530.027	0.0172346	0.211991	0.0812989	0.935204	0.999936	RNF19A
ENSG00000034693	91.6839	0.172788	0.29468	0.586355	0.557637	0.999936	PEX3
ENSG00000034713	981.821	0.180599	0.400034	0.451459	0.651659	0.999936	GABARAPL2
ENSG00000034971	0.166839	0.0378464	4.40736	0.0085871	0.993149	NA	MYOC
ENSG00000035115	162.487	-0.267	0.246752	-1.08206	0.279227	0.999936	SH3YL1
ENSG00000035141	372.566	0.0617763	0.258345	0.239123	0.81101	0.999936	FAM136A
ENSG00000035403	580.753	0.185965	0.448395	0.414734	0.678337	0.999936	VCL
ENSG00000035499	109.189	-1.00648	0.650284	-1.54775	0.121683	0.999936	DEPDC1B
ENSG00000035664	10.8266	-0.109796	0.794045	-0.138275	0.890023	0.999936	DAPK2
ENSG00000035681	117.318	0.14167	0.363974	0.38923	0.697106	0.999936	NSMAF
ENSG00000035687	328.439	-0.0617648	0.272654	-0.226532	0.820788	0.999936	ADSS2
ENSG00000035720	0.0790265	0	4.40736	0	1	NA	STAP1
ENSG00000035862	1167.66	-0.121769	0.417347	-0.29177	0.770463	0.999936	TIMP2
ENSG00000035928	910.324	-0.159862	0.211578	-0.755569	0.449908	0.999936	RFC1
ENSG00000036054	335.508	0.333482	0.378708	0.880579	0.378545	0.999936	TBC1D23
ENSG00000036257	419.456	0.0611005	0.310281	0.19692	0.84389	0.999936	CUL3
ENSG00000036448	46.4091	-0.2759	0.577874	-0.47744	0.633049	0.999936	MYOM2
ENSG00000036473	0	NA	NA	NA	NA	NA	OTC
ENSG00000036530	120.37	-0.619563	0.338717	-1.82915	0.0673777	0.999936	CYP46A1
ENSG00000036549	618.228	0.011482	0.240682	0.0477062	0.96195	0.999936	ZZZ3
ENSG00000036565	2.70281	-0.511418	1.76042	-0.290509	0.771427	0.999936	SLC18A1
ENSG00000036672	22.4759	-0.00102115	0.617491	-0.00165371	0.998681	0.999936	USP2
ENSG00000036828	0.0827356	0	4.40736	0	1	NA	CASR
ENSG00000037042	117.702	0.404862	0.443824	0.912214	0.361656	0.999936	TUBG2
ENSG00000037241	259.314	-0.0840725	0.347748	-0.241763	0.808964	0.999936	RPL26L1
ENSG00000037280	8.23202	-0.694787	1.10709	-0.627578	0.53028	0.999936	FLT4
ENSG00000037474	194.238	-0.0984663	0.374945	-0.262615	0.792847	0.999936	NSUN2
ENSG00000037637	231.999	0.14957	0.277634	0.538731	0.590073	0.999936	FBXO42
ENSG00000037749	32.6357	0.496967	0.405328	1.22609	0.220165	0.999936	MFAP3
ENSG00000037757	60.1616	-0.192156	0.36194	-0.530906	0.595484	0.999936	MRI1
ENSG00000037897	122.329	0.249995	0.467832	0.53437	0.593086	0.999936	METTL1
ENSG00000037965	21.4465	-6.11061	2.20912	-2.76608	0.0056735	0.886836	HOXC8
ENSG00000038002	122.828	0.253647	0.501994	0.50528	0.613362	0.999936	AGA
ENSG00000038210	26.4413	0.604149	0.486814	1.24103	0.214596	0.999936	PI4K2B
ENSG00000038219	2101.01	0.0946071	0.266591	0.354877	0.722682	0.999936	BOD1L1
ENSG00000038274	613.138	-0.01757	0.325229	-0.0540233	0.956917	0.999936	MAT2B
ENSG00000038295	37.6641	-0.362389	1.02816	-0.352464	0.724491	0.999936	TLL1
ENSG00000038358	1.58106	-1.21535	2.23639	-0.543443	0.586825	NA	EDC4
ENSG00000038382	370.643	-0.258594	0.380251	-0.680061	0.496466	0.999936	TRIO
ENSG00000038427	2306.1	-0.243184	0.631056	-0.385361	0.69997	0.999936	VCAN
ENSG00000038532	61.0707	-0.0542058	0.419806	-0.129121	0.897262	0.999936	CLEC16A
ENSG00000038945	2.48977	0.162786	1.84429	0.0882652	0.929666	NA	MSR1
ENSG00000039068	18.2342	-0.605251	0.728421	-0.830908	0.406026	0.999936	CDH1
ENSG00000039123	888.41	-0.0726286	0.238784	-0.304161	0.761005	0.999936	MTREX
ENSG00000039139	33.595	0.668757	0.575707	1.16163	0.245387	0.999936	DNAH5
ENSG00000039319	917.509	0.223916	0.447229	0.500673	0.616601	0.999936	ZFYVE16
ENSG00000039523	91.9022	-0.036109	0.45486	-0.0793848	0.936727	0.999936	RIPOR1
ENSG00000039537	1.74201	-0.835649	2.98555	-0.279898	0.779556	NA	C6
ENSG00000039560	801.552	-0.522312	0.319416	-1.63521	0.102005	0.999936	RAI14
ENSG00000039600	1.51444	-2.85549	2.42048	-1.17972	0.238112	NA	SOX30
ENSG00000039650	107.865	0.191508	0.433786	0.441481	0.658865	0.999936	PNKP
ENSG00000039987	0.692346	-1.80758	3.62406	-0.498773	0.617939	NA	BEST2
ENSG00000040199	66.4931	-0.334837	0.399909	-0.837282	0.402434	0.999936	PHLPP2
ENSG00000040275	303.514	-0.41797	0.228609	-1.82832	0.0675012	0.999936	SPDL1
ENSG00000040341	416.769	-0.326267	0.384138	-0.849349	0.395687	0.999936	STAU2
ENSG00000040487	32.1307	0.0840062	0.491317	0.170982	0.864238	0.999936	SLC66A1
ENSG00000040531	32.7006	-0.0493207	0.522732	-0.0943518	0.92483	0.999936	CTNS
ENSG00000040608	732.361	0.481634	0.413788	1.16396	0.244439	0.999936	RTN4R
ENSG00000040633	252.29	0.308961	0.475792	0.649361	0.516105	0.999936	PHF23
ENSG00000040731	18.6633	0.779123	0.686843	1.13435	0.256646	0.999936	CDH10
ENSG00000040933	156.875	-0.162932	0.380711	-0.427968	0.668674	0.999936	INPP4A
ENSG00000041353	16.6924	-0.0506192	0.981789	-0.0515582	0.958881	0.999936	RAB27B
ENSG00000041357	1867.32	-0.133023	0.235992	-0.563676	0.572975	0.999936	PSMA4
ENSG00000041515	35.187	-0.772979	0.712209	-1.08533	0.277777	0.999936	MYO16
ENSG00000041802	351.41	0.213619	0.207351	1.03023	0.302901	0.999936	LSG1
ENSG00000041880	98.2085	0.292934	0.428193	0.684117	0.493901	0.999936	PARP3
ENSG00000041982	17.031	-0.700956	0.858085	-0.816885	0.413994	0.999936	TNC
ENSG00000041988	225.822	0.108484	0.293561	0.369546	0.711721	0.999936	THAP3
ENSG00000042062	8.83421	-1.54587	1.23756	-1.24913	0.211619	0.999936	RIPOR3
ENSG00000042088	252.799	-0.386429	0.403341	-0.95807	0.338027	0.999936	TDP1
ENSG00000042286	23.132	0.520125	0.521808	0.996776	0.318873	0.999936	AIFM2
ENSG00000042304	0.233366	0.999579	4.40736	0.226798	0.820581	NA	C2orf83
ENSG00000042317	274.278	0.242069	0.298314	0.811458	0.417102	0.999936	SPATA7
ENSG00000042429	510.259	0.133364	0.278584	0.47872	0.632138	0.999936	MED17
ENSG00000042445	167.285	0.238127	0.373404	0.63772	0.523656	0.999936	RETSAT
ENSG00000042493	17.2133	-0.869398	0.878841	-0.989256	0.322538	0.999936	CAPG
ENSG00000042753	1570.82	0.0328202	0.358796	0.0914733	0.927117	0.999936	AP2S1
ENSG00000042781	3.06686	1.45893	2.07055	0.704611	0.481052	0.999936	USH2A
ENSG00000042813	0.0802055	-0.923932	4.40736	-0.209634	0.833953	NA	ZPBP
ENSG00000042832	1.0231	-0.956322	2.39834	-0.398743	0.690082	NA	TG
ENSG00000042980	10.9484	0.762199	1.04006	0.732843	0.463654	0.999936	ADAM28
ENSG00000043039	5.63908	1.29808	1.25288	1.03608	0.300165	0.999936	BARX2
ENSG00000043093	195.072	0.111336	0.268414	0.414793	0.678294	0.999936	DCUN1D1
ENSG00000043143	26.2577	-0.169857	0.635602	-0.267237	0.789286	0.999936	JADE2
ENSG00000043355	1507.54	0.09773	0.409531	0.238639	0.811386	0.999936	ZIC2
ENSG00000043462	0.931216	0.291359	2.13373	0.136549	0.891387	NA	LCP2
ENSG00000043514	299.217	0.0355056	0.407098	0.0872164	0.930499	0.999936	TRIT1
ENSG00000043591	6.24101	-0.809817	0.946597	-0.855504	0.392272	0.999936	ADRB1
ENSG00000044012	0	NA	NA	NA	NA	NA	GUCA2B
ENSG00000044090	83.8544	0.097648	0.35273	0.276835	0.781907	0.999936	CUL7
ENSG00000044115	1223.62	0.143891	0.232382	0.619201	0.535784	0.999936	CTNNA1
ENSG00000044446	84.5156	-0.148407	0.314739	-0.471523	0.637267	0.999936	PHKA2
ENSG00000044459	571.059	-0.253767	0.473917	-0.535467	0.592327	0.999936	CNTLN
ENSG00000044524	302.235	0.234308	0.521395	0.449387	0.653153	0.999936	EPHA3
ENSG00000044574	5191.98	0.356621	0.413757	0.861909	0.388738	0.999936	HSPA5
ENSG00000046604	125.674	-0.498323	0.550357	-0.905454	0.365225	0.999936	DSG2
ENSG00000046647	80.3928	0.0672024	0.262193	0.256309	0.797713	0.999936	GEMIN8
ENSG00000046651	476.544	-0.0285257	0.223593	-0.127579	0.898482	0.999936	OFD1
ENSG00000046653	1322.68	0.559398	0.500025	1.11874	0.263251	0.999936	GPM6B
ENSG00000046774	0.161762	0	4.40736	0	1	NA	MAGEC2
ENSG00000046889	291.405	-0.3081	0.527538	-0.584033	0.559198	0.999936	PREX2
ENSG00000047056	351.547	0.321843	0.362233	0.888498	0.374273	0.999936	WDR37
ENSG00000047188	276.542	0.147712	0.249292	0.592526	0.553498	0.999936	YTHDC2
ENSG00000047230	289.695	-0.296338	0.537719	-0.551103	0.581563	0.999936	CTPS2
ENSG00000047249	640.215	0.0175224	0.334629	0.0523637	0.958239	0.999936	ATP6V1H
ENSG00000047315	1086.09	-0.0948532	0.331812	-0.285865	0.774982	0.999936	POLR2B
ENSG00000047346	209.742	0.152898	0.270184	0.565904	0.571459	0.999936	FAM214A
ENSG00000047365	20.0559	-0.0861031	0.713585	-0.120663	0.903958	0.999936	ARAP2
ENSG00000047410	2363.93	-0.0495008	0.309819	-0.159773	0.87306	0.999936	TPR
ENSG00000047457	49.867	0.170901	0.563172	0.303462	0.761538	0.999936	CP
ENSG00000047578	55.9001	0.275799	0.360603	0.764827	0.444374	0.999936	KATNIP
ENSG00000047579	391.889	0.0187783	0.371818	0.0505039	0.959721	0.999936	DTNBP1
ENSG00000047597	16.5061	-0.428429	0.624447	-0.686094	0.492654	0.999936	XK
ENSG00000047617	5.45356	1.76039	1.07449	1.63834	0.10135	0.999936	ANO2
ENSG00000047621	156.743	0.023145	0.303043	0.0763754	0.93912	0.999936	C12orf4
ENSG00000047634	203.161	0.289855	0.647537	0.447627	0.654422	0.999936	SCML1
ENSG00000047644	226.852	-0.385818	0.378784	-1.01857	0.308407	0.999936	WWC3
ENSG00000047648	21.0827	-0.571659	0.757929	-0.754238	0.450706	0.999936	ARHGAP6
ENSG00000047662	7.43509	-0.0397053	1.42608	-0.0278423	0.977788	0.999936	FAM184B
ENSG00000047849	1690.03	-0.0510424	0.358325	-0.142447	0.886727	0.999936	MAP4
ENSG00000047932	648.206	-0.0463129	0.29134	-0.158965	0.873696	0.999936	GOPC
ENSG00000047936	0	NA	NA	NA	NA	NA	ROS1
ENSG00000048028	223.802	-0.248572	0.456763	-0.544205	0.586301	0.999936	USP28
ENSG00000048052	464.739	-0.0122895	0.442902	-0.0277476	0.977863	0.999936	HDAC9
ENSG00000048140	197.19	-0.0523357	0.340482	-0.15371	0.877838	0.999936	TSPAN17
ENSG00000048162	124.65	-0.131537	0.354226	-0.371337	0.710387	0.999936	NOP16
ENSG00000048342	124.788	0.110828	0.431328	0.256945	0.797221	0.999936	CC2D2A
ENSG00000048392	192.963	0.29969	0.461223	0.649771	0.51584	0.999936	RRM2B
ENSG00000048405	234.349	-0.0114879	0.296243	-0.0387787	0.969067	0.999936	ZNF800
ENSG00000048462	0.310503	0	4.40736	0	1	NA	TNFRSF17
ENSG00000048471	45.7676	0.0660301	0.452024	0.146077	0.883861	0.999936	SNX29
ENSG00000048540	353.787	0.0336055	0.512585	0.0655609	0.947727	0.999936	LMO3
ENSG00000048544	488.683	0.058434	0.231428	0.252493	0.80066	0.999936	MRPS10
ENSG00000048545	51.3091	0.465802	0.604491	0.770568	0.440963	0.999936	GUCA1A
ENSG00000048649	2373.17	-0.037952	0.310441	-0.122252	0.9027	0.999936	RSF1
ENSG00000048707	237.917	-0.269135	0.322361	-0.834886	0.403782	0.999936	VPS13D
ENSG00000048740	1897.16	-0.422228	0.596727	-0.707574	0.47921	0.999936	CELF2
ENSG00000048828	528.589	-0.210348	0.299128	-0.703202	0.48193	0.999936	FAM120A
ENSG00000048991	474.766	-0.223091	0.308213	-0.723821	0.469176	0.999936	R3HDM1
ENSG00000049089	34.4224	-0.363534	0.635187	-0.572326	0.567101	0.999936	COL9A2
ENSG00000049130	74.8118	0.118735	0.44883	0.264544	0.791361	0.999936	KITLG
ENSG00000049167	42.1001	0.259141	0.433525	0.597752	0.550005	0.999936	ERCC8
ENSG00000049192	68.7261	-0.49121	0.493295	-0.995773	0.31936	0.999936	ADAMTS6
ENSG00000049239	113.454	-0.383163	0.494493	-0.774861	0.438422	0.999936	H6PD
ENSG00000049245	480.787	0.179351	0.428238	0.418812	0.675353	0.999936	VAMP3
ENSG00000049246	107.31	0.554911	0.432342	1.2835	0.199317	0.999936	PER3
ENSG00000049247	0.415306	2.39618	4.33287	0.553024	0.580247	NA	UTS2
ENSG00000049249	2.39813	-0.482301	1.71997	-0.280412	0.779161	NA	TNFRSF9
ENSG00000049283	1.92399	-2.22463	2.16814	-1.02605	0.304867	NA	EPN3
ENSG00000049323	182	-0.526768	0.457733	-1.15082	0.249807	0.999936	LTBP1
ENSG00000049449	271.621	0.162747	0.462347	0.352003	0.724836	0.999936	RCN1
ENSG00000049540	65.3564	-0.135817	0.517108	-0.262647	0.792823	0.999936	ELN
ENSG00000049541	105.531	-0.552987	0.408359	-1.35417	0.175683	0.999936	RFC2
ENSG00000049618	1228.13	-0.33505	0.32791	-1.02177	0.306888	0.999936	ARID1B
ENSG00000049656	513.319	0.089955	0.253182	0.355297	0.722367	0.999936	CLPTM1L
ENSG00000049759	1162.17	-0.409308	0.684698	-0.597793	0.549978	0.999936	NEDD4L
ENSG00000049768	1.63679	1.58144	2.09938	0.75329	0.451275	NA	FOXP3
ENSG00000049769	85.2028	-0.317134	0.324676	-0.97677	0.328683	0.999936	PPP1R3F
ENSG00000049860	152.84	0.20284	0.382152	0.530785	0.595568	0.999936	HEXB
ENSG00000049883	108.377	-0.184797	0.296966	-0.622282	0.533757	0.999936	PTCD2
ENSG00000050030	188.005	-0.44773	0.649583	-0.689258	0.490661	0.999936	NEXMIF
ENSG00000050130	278.593	0.441405	0.348997	1.26478	0.20595	0.999936	JKAMP
ENSG00000050165	405.398	-0.476784	0.45959	-1.03741	0.299544	0.999936	DKK3
ENSG00000050327	5.1926	-1.16	1.34373	-0.863266	0.387991	0.999936	ARHGEF5
ENSG00000050344	34.2228	0.224204	0.63953	0.350576	0.725907	0.999936	NFE2L3
ENSG00000050393	295.03	0.247977	0.310182	0.799456	0.424026	0.999936	MCUR1
ENSG00000050405	208.229	-0.106886	0.419442	-0.254829	0.798856	0.999936	LIMA1
ENSG00000050426	335.532	0.104552	0.370035	0.282545	0.777526	0.999936	LETMD1
ENSG00000050438	339.11	-0.276849	0.291761	-0.948888	0.342677	0.999936	SLC4A8
ENSG00000050555	7.41882	-1.76299	0.957838	-1.8406	0.0656808	0.999936	LAMC3
ENSG00000050628	24.5894	-0.238933	0.749947	-0.3186	0.75003	0.999936	PTGER3
ENSG00000050730	2.71413	-0.52797	1.92568	-0.274173	0.783952	0.999936	TNIP3
ENSG00000050748	206.526	0.0199952	0.374445	0.0533996	0.957413	0.999936	MAPK9
ENSG00000050767	18.6756	-0.236898	0.761534	-0.31108	0.75574	0.999936	COL23A1
ENSG00000050820	74.588	0.130222	0.359961	0.361766	0.717527	0.999936	BCAR1
ENSG00000051009	91.6077	0.0856027	0.303764	0.281807	0.778092	0.999936	FHIP1B
ENSG00000051108	964.539	0.834423	0.484299	1.72295	0.0848977	0.999936	HERPUD1
ENSG00000051128	409.381	-0.225984	0.263327	-0.858188	0.390789	0.999936	HOMER3
ENSG00000051180	56.6129	-1.31141	0.717691	-1.82727	0.0676594	0.999936	RAD51
ENSG00000051341	53.1193	-1.56794	0.687545	-2.28048	0.022579	0.999936	POLQ
ENSG00000051382	137.863	-0.143779	0.34937	-0.411536	0.680679	0.999936	PIK3CB
ENSG00000051523	15.46	0.448748	0.759124	0.59114	0.554427	0.999936	CYBA
ENSG00000051596	29.1389	0.25548	0.920394	0.277576	0.781338	0.999936	THOC3
ENSG00000051620	661.478	0.139918	0.290108	0.482297	0.629595	0.999936	HEBP2
ENSG00000051825	380.203	-0.103644	0.296473	-0.34959	0.726646	0.999936	MPHOSPH9
ENSG00000052126	1131.28	0.0552041	0.228655	0.24143	0.809222	0.999936	PLEKHA5
ENSG00000052344	10.6179	0.353158	0.996654	0.354344	0.723081	0.999936	PRSS8
ENSG00000052723	371.712	0.331374	0.449513	0.737185	0.46101	0.999936	SIKE1
ENSG00000052749	186.247	0.416505	0.371679	1.1206	0.262457	0.999936	RRP12
ENSG00000052795	477.064	-0.257562	0.40791	-0.631419	0.527767	0.999936	FNIP2
ENSG00000052802	3523.26	0.501651	0.624913	0.802753	0.422118	0.999936	MSMO1
ENSG00000052841	689.265	0.238345	0.275332	0.865667	0.386673	0.999936	TTC17
ENSG00000052850	21.5355	0.412145	0.664057	0.620647	0.534832	0.999936	ALX4
ENSG00000053108	5.94319	-2.22689	1.27112	-1.75191	0.0797887	0.999936	FSTL4
ENSG00000053254	702.441	-0.0474953	0.286342	-0.165869	0.86826	0.999936	FOXN3
ENSG00000053328	3.47535	-1.81253	1.43014	-1.26737	0.205021	0.999936	METTL24
ENSG00000053371	713.573	0.17902	0.440184	0.406694	0.684233	0.999936	AKR7A2
ENSG00000053372	278.226	-0.123559	0.35775	-0.345378	0.72981	0.999936	MRTO4
ENSG00000053438	7295.63	0.178787	4.08046	0.0438155	0.965051	0.999936	NNAT
ENSG00000053501	122.817	0.103967	0.308985	0.336481	0.736508	0.999936	USE1
ENSG00000053524	33.8302	-0.0791255	0.470876	-0.168039	0.866553	0.999936	MCF2L2
ENSG00000053702	3.60086	0.153966	1.68059	0.0916141	0.927005	0.999936	NRIP2
ENSG00000053747	2.93643	1.46189	1.47671	0.989961	0.322193	0.999936	LAMA3
ENSG00000053770	233.308	-0.309882	0.31076	-0.997175	0.31868	0.999936	AP5M1
ENSG00000053900	163.811	0.101991	0.253989	0.401556	0.688011	0.999936	ANAPC4
ENSG00000053918	15.8876	0.61204	0.944823	0.647783	0.517126	0.999936	KCNQ1
ENSG00000054116	377.802	-0.181606	0.266799	-0.680686	0.49607	0.999936	TRAPPC3
ENSG00000054118	1833.18	-0.00527134	0.260533	-0.0202329	0.983858	0.999936	THRAP3
ENSG00000054148	87.4442	0.41564	0.465592	0.892713	0.372011	0.999936	PHPT1
ENSG00000054179	1.37548	1.64881	1.94888	0.846028	0.397537	NA	ENTPD2
ENSG00000054219	2.70738	-0.18761	1.69608	-0.110614	0.911923	0.999936	LY75
ENSG00000054267	3048.03	0.0631198	0.256946	0.245654	0.80595	0.999936	ARID4B
ENSG00000054277	153.527	-1.38654	0.565159	-2.45336	0.014153	0.999936	OPN3
ENSG00000054282	767.224	-0.12434	0.289221	-0.429913	0.667259	0.999936	SDCCAG8
ENSG00000054356	56.0302	0.16934	0.641294	0.264059	0.791734	0.999936	PTPRN
ENSG00000054392	77.4221	0.487676	0.540554	0.902177	0.366963	0.999936	HHAT
ENSG00000054523	3560.34	-0.196224	0.238908	-0.821335	0.411455	0.999936	KIF1B
ENSG00000054598	456.819	0.534378	1.21643	0.4393	0.660444	0.999936	FOXC1
ENSG00000054611	153.708	0.0547742	0.37574	0.145777	0.884098	0.999936	TBC1D22A
ENSG00000054654	1667.82	-0.232117	0.416731	-0.556995	0.577531	0.999936	SYNE2
ENSG00000054690	35.0686	-0.869996	0.463131	-1.87851	0.0603117	0.999936	PLEKHH1
ENSG00000054793	897.025	-0.288144	0.489427	-0.588737	0.556037	0.999936	ATP9A
ENSG00000054796	0.0827356	0	4.40736	0	1	NA	SPO11
ENSG00000054803	0.950369	-1.25276	2.28951	-0.547173	0.58426	NA	CBLN4
ENSG00000054938	0.880791	-0.935967	2.84237	-0.329291	0.741936	NA	CHRDL2
ENSG00000054965	140.454	0.0220838	0.471762	0.0468114	0.962664	0.999936	FAM168A
ENSG00000054967	35.5821	-0.574146	0.454938	-1.26203	0.206938	0.999936	RELT
ENSG00000054983	258.874	0.474339	0.426825	1.11132	0.266431	0.999936	GALC
ENSG00000055044	1093.45	0.0860857	0.29198	0.294834	0.768121	0.999936	NOP58
ENSG00000055070	311.939	0.107685	0.362491	0.297069	0.766414	0.999936	SZRD1
ENSG00000055118	322.084	0.226222	0.435704	0.519212	0.603613	0.999936	KCNH2
ENSG00000055130	328.082	-0.296668	0.341057	-0.869847	0.384384	0.999936	CUL1
ENSG00000055147	201.227	0.202061	0.295781	0.683143	0.494516	0.999936	FAM114A2
ENSG00000055163	709.002	-0.0425489	0.507846	-0.083783	0.933229	0.999936	CYFIP2
ENSG00000055208	316.089	0.101612	0.401854	0.252857	0.800379	0.999936	TAB2
ENSG00000055211	370.662	0.231505	0.302025	0.76651	0.443373	0.999936	GINM1
ENSG00000055332	544.03	1.26435	0.42153	2.99943	0.00270488	0.580934	EIF2AK2
ENSG00000055483	202.861	0.350314	0.430656	0.813442	0.415964	0.999936	USP36
ENSG00000055609	1216.07	-0.236048	0.224162	-1.05302	0.29233	0.999936	KMT2C
ENSG00000055732	2.9159	-0.827463	1.38503	-0.597434	0.550218	0.999936	MCOLN3
ENSG00000055813	0	NA	NA	NA	NA	NA	CCDC85A
ENSG00000055917	906.32	-0.235791	0.187172	-1.25975	0.207759	0.999936	PUM2
ENSG00000055950	918.472	0.287451	0.297558	0.966035	0.334027	0.999936	MRPL43
ENSG00000055955	3.74094	-0.587829	1.62828	-0.361013	0.71809	0.999936	ITIH4
ENSG00000055957	1.29185	-4.74159	3.90758	-1.21343	0.224964	NA	ITIH1
ENSG00000056050	433.36	-0.0858144	0.240778	-0.356404	0.721538	0.999936	HPF1
ENSG00000056097	2154.38	-0.120682	0.272272	-0.443239	0.657593	0.999936	ZFR
ENSG00000056277	123.491	-0.009838	0.51328	-0.0191669	0.984708	0.999936	ZNF280C
ENSG00000056291	0.808903	-2.12936	2.63561	-0.807919	0.419137	NA	NPFFR2
ENSG00000056487	567.192	0.391227	0.432972	0.903584	0.366216	0.999936	PHF21B
ENSG00000056558	8.54701	0.205091	0.814384	0.251836	0.801168	0.999936	TRAF1
ENSG00000056586	837.661	-0.083725	0.225223	-0.371743	0.710084	0.999936	RC3H2
ENSG00000056736	2.8676	-1.19736	1.26994	-0.942844	0.34576	0.999936	IL17RB
ENSG00000056972	40.1225	0.354272	0.580724	0.610053	0.541827	0.999936	TRAF3IP2
ENSG00000056998	176.007	-0.526978	0.455454	-1.15704	0.247257	0.999936	GYG2
ENSG00000057019	938.872	-0.508222	0.569652	-0.892163	0.372305	0.999936	DCBLD2
ENSG00000057149	0	NA	NA	NA	NA	NA	SERPINB3
ENSG00000057252	197.259	-0.323895	0.334892	-0.967164	0.333462	0.999936	SOAT1
ENSG00000057294	29.6277	-0.43938	0.73518	-0.59765	0.550074	0.999936	PKP2
ENSG00000057468	1.86368	1.29941	1.70257	0.763208	0.445339	NA	MSH4
ENSG00000057593	5.50277	0.0328383	1.41165	0.0232624	0.981441	0.999936	F7
ENSG00000057608	1511.27	-0.169719	0.227668	-0.745467	0.455989	0.999936	GDI2
ENSG00000057657	25.1959	0.148753	1.16416	0.127777	0.898326	0.999936	PRDM1
ENSG00000057663	149.005	0.188096	0.259881	0.723779	0.469201	0.999936	ATG5
ENSG00000057704	48.7205	-0.333523	0.547308	-0.609389	0.542267	0.999936	TMCC3
ENSG00000057757	642.024	0.206754	0.299428	0.690497	0.489882	0.999936	PITHD1
ENSG00000057935	433.727	-0.137909	0.408918	-0.337252	0.735927	0.999936	MTA3
ENSG00000058056	200.293	-0.359721	0.319764	-1.12496	0.260606	0.999936	USP13
ENSG00000058063	154.72	0.00550424	0.311304	0.0176813	0.985893	0.999936	ATP11B
ENSG00000058085	3.35406	-0.931871	1.26192	-0.738454	0.460239	0.999936	LAMC2
ENSG00000058091	646.713	-0.0556561	0.420525	-0.132349	0.894708	0.999936	CDK14
ENSG00000058262	771.937	0.37593	0.234708	1.60169	0.109224	0.999936	SEC61A1
ENSG00000058272	1399.86	-0.109653	0.214405	-0.511427	0.609052	0.999936	PPP1R12A
ENSG00000058335	22.2826	-0.808858	1.20414	-0.67173	0.501755	0.999936	RASGRF1
ENSG00000058404	121.289	-0.52393	0.857786	-0.610793	0.541336	0.999936	CAMK2B
ENSG00000058453	116.931	0.0221298	0.518353	0.0426925	0.965947	0.999936	CROCC
ENSG00000058600	133.568	0.0950734	0.276693	0.343606	0.731143	0.999936	POLR3E
ENSG00000058668	539.79	-0.155955	0.353577	-0.441078	0.659156	0.999936	ATP2B4
ENSG00000058673	598.851	-0.0781226	0.241469	-0.32353	0.746294	0.999936	ZC3H11A
ENSG00000058729	238.863	0.298427	0.272697	1.09435	0.273799	0.999936	RIOK2
ENSG00000058799	279.727	0.0181091	0.229204	0.0790085	0.937026	0.999936	YIPF1
ENSG00000058804	509.733	-0.465828	0.343571	-1.35584	0.17515	0.999936	NDC1
ENSG00000058866	8.82555	0.500612	1.19877	0.417606	0.676235	0.999936	DGKG
ENSG00000059122	122.98	-0.312235	0.332557	-0.938892	0.347786	0.999936	FLYWCH1
ENSG00000059145	54.9304	-0.427019	0.322639	-1.32352	0.185663	0.999936	UNKL
ENSG00000059377	13.6682	0.343809	0.818219	0.420192	0.674345	0.999936	TBXAS1
ENSG00000059378	19.3043	3.41893	0.905018	3.77775	0.000158252	0.0712136	PARP12
ENSG00000059573	201.701	0.233352	0.322627	0.723288	0.469503	0.999936	ALDH18A1
ENSG00000059588	153.192	0.0294272	0.355999	0.0826608	0.934121	0.999936	TARBP1
ENSG00000059691	81.2027	-0.241233	0.34997	-0.689298	0.490636	0.999936	GATB
ENSG00000059728	178.902	0.413869	0.517176	0.800247	0.423568	0.999936	MXD1
ENSG00000059758	342.401	-0.0780583	0.393066	-0.198588	0.842585	0.999936	CDK17
ENSG00000059769	329.696	0.172209	0.501933	0.34309	0.73153	0.999936	DNAJC25
ENSG00000059804	1480.35	0.0447885	0.462221	0.0968985	0.922807	0.999936	SLC2A3
ENSG00000059915	104.851	-0.218101	0.635782	-0.343044	0.731565	0.999936	PSD
ENSG00000060069	77.5937	-0.0502879	0.423477	-0.11875	0.905473	0.999936	CTDP1
ENSG00000060138	595.158	0.26738	0.449654	0.594635	0.552088	0.999936	YBX3
ENSG00000060140	1.60272	-0.95695	2.79269	-0.342662	0.731852	NA	STYK1
ENSG00000060237	1115.2	-0.373559	0.245288	-1.52294	0.127773	0.999936	WNK1
ENSG00000060303	0.331752	-0.92396	4.40736	-0.20964	0.833948	NA	RPS17P5
ENSG00000060339	2497.61	-0.0975274	0.256174	-0.380708	0.70342	0.999936	CCAR1
ENSG00000060491	148.121	0.474794	0.362561	1.30956	0.190345	0.999936	OGFR
ENSG00000060558	0.0943713	0.999596	4.40736	0.226802	0.820578	NA	GNA15
ENSG00000060566	0.341347	-1.43634	4.32839	-0.331842	0.740008	NA	CREB3L3
ENSG00000060642	76.3013	0.335345	0.457644	0.732765	0.463702	0.999936	PIGV
ENSG00000060656	385.07	0.239124	0.336173	0.711311	0.476892	0.999936	PTPRU
ENSG00000060688	164.912	0.107494	0.410541	0.261834	0.793449	0.999936	SNRNP40
ENSG00000060709	84.7241	-0.298555	0.607606	-0.491363	0.62317	0.999936	RIMBP2
ENSG00000060718	730.779	-0.110732	0.574055	-0.192895	0.847042	0.999936	COL11A1
ENSG00000060749	1030.17	-0.172425	0.207955	-0.829147	0.407021	0.999936	QSER1
ENSG00000060762	976.232	0.309254	0.462021	0.66935	0.503272	0.999936	MPC1
ENSG00000060971	148.214	0.0651997	0.315027	0.206965	0.836037	0.999936	ACAA1
ENSG00000060982	1060.9	-0.176737	0.599223	-0.294943	0.768037	0.999936	BCAT1
ENSG00000061273	532.709	0.183064	0.392644	0.466234	0.641048	0.999936	HDAC7
ENSG00000061337	166.16	-0.821083	0.551075	-1.48997	0.136233	0.999936	LZTS1
ENSG00000061455	14.4833	-0.701822	1.26047	-0.556795	0.577668	0.999936	PRDM6
ENSG00000061492	1.61022	-3.08133	2.84328	-1.08372	0.278487	NA	WNT8A
ENSG00000061656	33.5451	-0.137592	1.05797	-0.130053	0.896524	0.999936	SPAG4
ENSG00000061676	866.641	0.0742846	0.269893	0.275237	0.783134	0.999936	NCKAP1
ENSG00000061794	464.032	0.183413	0.307181	0.597083	0.550452	0.999936	MRPS35
ENSG00000061918	241.041	-0.361174	0.503588	-0.717201	0.47325	0.999936	GUCY1B1
ENSG00000061936	643.242	0.276108	0.28103	0.982486	0.325861	0.999936	SFSWAP
ENSG00000061938	152.465	-0.295191	0.349846	-0.843774	0.398796	0.999936	TNK2
ENSG00000061987	282.326	0.363304	0.375206	0.968277	0.332906	0.999936	MON2
ENSG00000062038	90.6658	-0.118414	0.329465	-0.359412	0.719287	0.999936	CDH3
ENSG00000062096	2.55238	1.13376	1.51531	0.748203	0.454338	NA	ARSF
ENSG00000062194	1527.28	-0.000748395	0.287378	-0.00260422	0.997922	0.999936	GPBP1
ENSG00000062282	29.7474	-0.153559	0.630512	-0.243546	0.807582	0.999936	DGAT2
ENSG00000062370	34.353	-0.32848	0.68443	-0.479933	0.631275	0.999936	ZNF112
ENSG00000062485	316.158	0.0813586	0.325361	0.250056	0.802544	0.999936	CS
ENSG00000062524	0.1715	-0.923941	4.40736	-0.209636	0.833952	NA	LTK
ENSG00000062582	4.94239	1.67896	1.14222	1.46991	0.141587	0.999936	MRPS24
ENSG00000062598	264.501	0.101916	0.333812	0.305309	0.760131	0.999936	ELMO2
ENSG00000062650	766.306	-0.225946	0.203498	-1.11031	0.266865	0.999936	WAPL
ENSG00000062716	436.772	0.0747427	0.349299	0.213979	0.830563	0.999936	VMP1
ENSG00000062725	933.017	0.0577769	0.337854	0.171011	0.864215	0.999936	APPBP2
ENSG00000062822	35.9453	-0.930021	0.683824	-1.36003	0.173821	0.999936	POLD1
ENSG00000063015	89.4351	-0.55765	1.36862	-0.407456	0.683673	0.999936	SEZ6
ENSG00000063046	510.286	0.00964787	0.351652	0.0274358	0.978112	0.999936	EIF4B
ENSG00000063127	58.1672	-0.228923	0.562659	-0.406858	0.684112	0.999936	SLC6A16
ENSG00000063169	49.9123	-0.0744149	0.4577	-0.162585	0.870846	0.999936	BICRA
ENSG00000063176	127.023	-0.0504258	0.305286	-0.165176	0.868806	0.999936	SPHK2
ENSG00000063177	7105.04	0.0387563	0.3598	0.107716	0.914221	0.999936	RPL18
ENSG00000063180	152.6	0.139051	0.404158	0.344052	0.730807	0.999936	CA11
ENSG00000063241	85.5017	0.425808	0.392329	1.08533	0.277774	0.999936	ISOC2
ENSG00000063244	1584.62	-0.132088	0.333655	-0.395881	0.692193	0.999936	U2AF2
ENSG00000063245	584.843	0.0889451	0.295849	0.300643	0.763686	0.999936	EPN1
ENSG00000063322	461.646	0.654998	0.211866	3.09156	0.00199105	0.498837	MED29
ENSG00000063438	18.7684	0.440203	0.622098	0.70761	0.479187	0.999936	AHRR
ENSG00000063515	0	NA	NA	NA	NA	NA	GSC2
ENSG00000063587	127.778	-0.104986	0.38702	-0.271269	0.786184	0.999936	ZNF275
ENSG00000063601	266.442	-0.0147761	0.389192	-0.0379662	0.969715	0.999936	MTMR1
ENSG00000063660	187.176	-0.37371	0.357396	-1.04565	0.295724	0.999936	GPC1
ENSG00000063761	40.3154	0.475046	0.3821	1.24325	0.213775	0.999936	ADCK1
ENSG00000063854	390.786	-0.0852154	0.307672	-0.276969	0.781804	0.999936	HAGH
ENSG00000063978	174.555	0.134344	0.228643	0.587574	0.556819	0.999936	RNF4
ENSG00000064012	3.0659	-1.39908	1.50911	-0.927088	0.353881	0.999936	CASP8
ENSG00000064042	717.494	-0.173214	0.437883	-0.395571	0.692421	0.999936	LIMCH1
ENSG00000064102	215.572	-0.283123	0.329428	-0.859439	0.390098	0.999936	INTS13
ENSG00000064115	218.885	-0.075999	0.35417	-0.214583	0.830092	0.999936	TM7SF3
ENSG00000064195	2.69526	0.20356	1.35995	0.149682	0.881016	0.999936	DLX3
ENSG00000064199	277.816	-0.149676	0.643584	-0.232567	0.816098	0.999936	SPA17
ENSG00000064201	1.06207	-1.53825	3.21849	-0.47794	0.632693	NA	TSPAN32
ENSG00000064205	5.03473	-0.895352	1.37197	-0.652604	0.514012	0.999936	CCN5
ENSG00000064218	40.0548	0.495577	0.967081	0.512446	0.608339	0.999936	DMRT3
ENSG00000064225	65.8008	-0.618072	0.481104	-1.28469	0.198899	0.999936	ST3GAL6
ENSG00000064270	0.894117	1.06002	2.93831	0.360759	0.71828	NA	ATP2C2
ENSG00000064300	147.967	0.465968	0.305621	1.52466	0.127345	0.999936	NGFR
ENSG00000064309	289.276	-0.478001	0.565826	-0.844784	0.398232	0.999936	CDON
ENSG00000064313	394.097	0.140932	0.246482	0.571775	0.567475	0.999936	TAF2
ENSG00000064393	758.912	-0.661436	0.326439	-2.02622	0.0427425	0.999936	HIPK2
ENSG00000064419	497.471	-0.163257	0.292197	-0.558721	0.576352	0.999936	TNPO3
ENSG00000064489	0	NA	NA	NA	NA	NA	NA
ENSG00000064490	92.3949	0.369327	0.313492	1.1781	0.238755	0.999936	RFXANK
ENSG00000064545	374.858	0.298813	0.325082	0.919192	0.357995	0.999936	TMEM161A
ENSG00000064547	91.6857	0.167197	0.336744	0.496512	0.619533	0.999936	LPAR2
ENSG00000064601	99.7531	-0.465174	0.520909	-0.893003	0.371856	0.999936	CTSA
ENSG00000064607	891.522	-0.36852	0.313741	-1.1746	0.240155	0.999936	SUGP2
ENSG00000064651	834.276	-0.11505	0.466933	-0.246396	0.805376	0.999936	SLC12A2
ENSG00000064652	155.269	0.283355	0.288248	0.983025	0.325595	0.999936	SNX24
ENSG00000064655	70.5509	0.59058	0.709193	0.832749	0.404986	0.999936	EYA2
ENSG00000064666	1218.19	0.238345	0.27223	0.875529	0.381286	0.999936	CNN2
ENSG00000064687	26.9284	0.0976485	0.479331	0.203718	0.838574	0.999936	ABCA7
ENSG00000064692	170.665	0.110732	0.439559	0.251916	0.801106	0.999936	SNCAIP
ENSG00000064703	321.671	0.227419	0.266651	0.852873	0.39373	0.999936	DDX20
ENSG00000064726	67.614	0.154878	0.370042	0.418542	0.675551	0.999936	BTBD1
ENSG00000064763	17.0548	-0.659295	1.07199	-0.615018	0.538543	0.999936	FAR2
ENSG00000064787	8.47136	0.588131	0.996919	0.589948	0.555225	0.999936	BCAS1
ENSG00000064835	0	NA	NA	NA	NA	NA	POU1F1
ENSG00000064886	2.91397	1.23498	2.24644	0.54975	0.582491	0.999936	CHI3L2
ENSG00000064932	114.129	-0.182565	0.450568	-0.40519	0.685338	0.999936	SBNO2
ENSG00000064933	283.15	-0.0654813	0.288684	-0.226827	0.820558	0.999936	PMS1
ENSG00000064961	115.461	0.0845888	0.463822	0.182373	0.85529	0.999936	HMG20B
ENSG00000064989	25.5185	0.410466	0.925977	0.443278	0.657564	0.999936	CALCRL
ENSG00000064995	708.469	-0.0162991	0.230349	-0.0707583	0.94359	0.999936	TAF11
ENSG00000064999	245.075	-0.189208	0.261632	-0.723185	0.469566	0.999936	ANKS1A
ENSG00000065000	2137.64	0.28556	0.199761	1.42951	0.152858	0.999936	AP3D1
ENSG00000065029	92.6071	-0.0629341	0.358623	-0.175488	0.860696	0.999936	ZNF76
ENSG00000065054	35.1526	0.240268	0.527559	0.455434	0.648797	0.999936	SLC9A3R2
ENSG00000065057	149.557	-0.466847	0.345112	-1.35274	0.176138	0.999936	NTHL1
ENSG00000065060	108.395	-0.137624	0.260315	-0.528682	0.597026	0.999936	UHRF1BP1
ENSG00000065135	1735.57	0.166313	0.362711	0.458528	0.646573	0.999936	GNAI3
ENSG00000065150	1134.92	-0.126507	0.296722	-0.426347	0.669855	0.999936	IPO5
ENSG00000065154	204.044	-0.113397	0.500877	-0.226398	0.820892	0.999936	OAT
ENSG00000065183	388.547	0.166262	0.283096	0.587299	0.557003	0.999936	WDR3
ENSG00000065243	714.341	-0.0552188	0.293477	-0.188154	0.850756	0.999936	PKN2
ENSG00000065268	519.676	0.198723	0.34012	0.584273	0.559037	0.999936	WDR18
ENSG00000065308	56.8063	0.291338	0.624207	0.466734	0.64069	0.999936	TRAM2
ENSG00000065320	25.9007	-0.84963	0.948497	-0.895765	0.370378	0.999936	NTN1
ENSG00000065325	0	NA	NA	NA	NA	NA	GLP2R
ENSG00000065328	160.992	-1.56954	0.657839	-2.3859	0.0170372	0.999936	MCM10
ENSG00000065357	71.9024	-0.116243	0.530377	-0.21917	0.826517	0.999936	DGKA
ENSG00000065361	14.4961	0.219289	0.799993	0.274113	0.783998	0.999936	ERBB3
ENSG00000065371	0.0694971	0	4.40736	0	1	NA	ROPN1
ENSG00000065413	37.5824	-0.612181	0.899844	-0.680319	0.496302	0.999936	ANKRD44
ENSG00000065427	1217.08	0.177556	0.295054	0.601777	0.547323	0.999936	KARS1
ENSG00000065457	124.537	-0.386925	0.38629	-1.00164	0.316516	0.999936	ADAT1
ENSG00000065485	95.5104	0.15809	0.573829	0.2755	0.782932	0.999936	PDIA5
ENSG00000065491	87.9622	0.0259135	0.328395	0.0789095	0.937105	0.999936	TBC1D22B
ENSG00000065518	1894.47	0.278719	0.273628	1.01861	0.30839	0.999936	NDUFB4
ENSG00000065526	631.176	-0.204533	0.370497	-0.55205	0.580914	0.999936	SPEN
ENSG00000065534	43.3119	-0.156155	0.776822	-0.201017	0.840685	0.999936	MYLK
ENSG00000065548	3208.28	0.185921	0.216594	0.858386	0.390679	0.999936	ZC3H15
ENSG00000065559	535.976	-0.0689458	0.23905	-0.288416	0.773028	0.999936	MAP2K4
ENSG00000065600	115.243	0.280866	0.371317	0.756406	0.449406	0.999936	PACC1
ENSG00000065609	181.141	-0.28832	0.618577	-0.466103	0.641142	0.999936	SNAP91
ENSG00000065613	821.002	-0.0111045	0.250412	-0.0443448	0.96463	0.999936	SLK
ENSG00000065615	92.0098	-0.39228	0.462023	-0.849049	0.395854	0.999936	CYB5R4
ENSG00000065618	4.05107	0.876365	1.8698	0.468693	0.639289	0.999936	COL17A1
ENSG00000065621	24.8746	-0.22452	0.709684	-0.316366	0.751725	0.999936	GSTO2
ENSG00000065665	123.444	0.080208	0.310798	0.258072	0.796352	0.999936	SEC61A2
ENSG00000065675	30.4816	0.178613	0.696915	0.256291	0.797726	0.999936	PRKCQ
ENSG00000065717	42.7065	-0.141803	1.09718	-0.129243	0.897166	0.999936	TLE2
ENSG00000065802	217.379	0.385479	0.245498	1.57019	0.116371	0.999936	ASB1
ENSG00000065809	485.858	-0.114145	0.370332	-0.308224	0.757912	0.999936	FAM107B
ENSG00000065833	15.1889	-0.310304	0.97164	-0.319361	0.749453	0.999936	ME1
ENSG00000065882	175.752	-0.52645	0.398094	-1.32243	0.186026	0.999936	TBC1D1
ENSG00000065883	414.136	0.0367821	0.428421	0.0858551	0.931582	0.999936	CDK13
ENSG00000065911	756.842	0.414408	0.321403	1.28937	0.197269	0.999936	MTHFD2
ENSG00000065923	85.9316	-0.073961	0.432761	-0.170905	0.864298	0.999936	SLC9A7
ENSG00000065970	214.827	-0.340772	0.393884	-0.865159	0.386951	0.999936	FOXJ2
ENSG00000065978	4194.73	0.0930236	0.34605	0.268815	0.788072	0.999936	YBX1
ENSG00000065989	62.1683	-0.226058	0.753655	-0.299949	0.764216	0.999936	PDE4A
ENSG00000066027	153.38	-0.0755244	0.383606	-0.19688	0.843921	0.999936	PPP2R5A
ENSG00000066032	384.349	-0.371269	0.478324	-0.776187	0.437638	0.999936	CTNNA2
ENSG00000066044	884.146	-0.0916175	0.338011	-0.271049	0.786354	0.999936	ELAVL1
ENSG00000066056	13.1861	0.150192	1.08154	0.138868	0.889554	0.999936	TIE1
ENSG00000066084	292.159	0.023945	0.300894	0.0795796	0.936572	0.999936	DIP2B
ENSG00000066117	244.972	-0.0514752	0.315822	-0.162988	0.870528	0.999936	SMARCD1
ENSG00000066135	718.442	0.0302009	0.289153	0.104446	0.916815	0.999936	KDM4A
ENSG00000066136	216.413	0.102229	0.31108	0.328624	0.74244	0.999936	NFYC
ENSG00000066185	10.352	0.327786	1.09796	0.298541	0.76529	0.999936	ZMYND12
ENSG00000066230	0	NA	NA	NA	NA	NA	SLC9A3
ENSG00000066248	122.631	-0.0609179	0.69574	-0.0875584	0.930228	0.999936	NGEF
ENSG00000066279	850.023	-1.12018	0.573913	-1.95183	0.0509588	0.999936	ASPM
ENSG00000066294	0.418651	0.212957	4.3272	0.0492136	0.960749	NA	CD84
ENSG00000066322	45.7964	-0.235109	0.500576	-0.469677	0.638586	0.999936	ELOVL1
ENSG00000066336	0.35364	-1.84866	4.36557	-0.423464	0.671957	NA	SPI1
ENSG00000066379	206.317	0.271858	0.384805	0.706482	0.479888	0.999936	POLR1H
ENSG00000066382	204.033	-0.762439	1.5289	-0.498683	NA	NA	MPPED2
ENSG00000066405	0	NA	NA	NA	NA	NA	CLDN18
ENSG00000066422	497.754	0.018667	0.252677	0.0738769	0.941108	0.999936	ZBTB11
ENSG00000066427	407.22	-0.0699623	0.282464	-0.247686	0.804377	0.999936	ATXN3
ENSG00000066455	278.379	0.33995	0.42576	0.798455	0.424606	0.999936	GOLGA5
ENSG00000066468	323.748	0.440178	0.444163	0.991028	0.321672	0.999936	FGFR2
ENSG00000066557	343.239	-0.0385308	0.316787	-0.12163	0.903192	0.999936	LRRC40
ENSG00000066583	147.446	-0.125471	0.409219	-0.306612	0.759139	0.999936	ISOC1
ENSG00000066629	271.879	-0.353736	0.492979	-0.717549	0.473035	0.999936	EML1
ENSG00000066651	390.193	0.372383	0.440998	0.84441	0.398441	0.999936	TRMT11
ENSG00000066654	706.145	0.212303	0.251399	0.844487	0.398397	0.999936	THUMPD1
ENSG00000066697	281.938	0.206945	0.383182	0.540071	0.589148	0.999936	MSANTD3
ENSG00000066735	169.455	-0.443698	0.679993	-0.652504	0.514076	0.999936	KIF26A
ENSG00000066739	133.374	0.145778	0.369055	0.395004	0.69284	0.999936	ATG2B
ENSG00000066777	523.776	-0.177123	0.202465	-0.874832	0.381665	0.999936	ARFGEF1
ENSG00000066813	0	NA	NA	NA	NA	NA	ACSM2B
ENSG00000066827	55.7173	-0.226475	0.435616	-0.519896	0.603136	0.999936	ZFAT
ENSG00000066855	100.294	0.125179	0.444576	0.281569	0.778274	0.999936	MTFR1
ENSG00000066923	5.07653	-0.118687	1.35864	-0.0873572	0.930388	0.999936	STAG3
ENSG00000066926	80.2078	0.333919	0.548218	0.609098	0.542459	0.999936	FECH
ENSG00000066933	445.19	-0.146043	0.27387	-0.533256	0.593856	0.999936	MYO9A
ENSG00000067048	441.18	0.361739	4.08087	0.0886427	NA	NA	DDX3Y
ENSG00000067057	974.746	0.61398	0.530205	1.158	0.246862	0.999936	PFKP
ENSG00000067064	1275.23	0.335723	0.726211	0.462295	0.64387	0.999936	IDI1
ENSG00000067066	100.789	3.11564	0.739932	4.21071	2.5457e-05	0.0171835	SP100
ENSG00000067082	536.656	0.147399	0.380287	0.387598	0.698313	0.999936	KLF6
ENSG00000067113	146.466	0.281318	0.2924	0.962099	0.336	0.999936	PLPP1
ENSG00000067141	541.914	-0.433657	0.289172	-1.49965	0.133705	0.999936	NEO1
ENSG00000067167	583.479	0.30978	0.384306	0.806077	0.420198	0.999936	TRAM1
ENSG00000067177	22.7985	0.268516	0.598107	0.448944	0.653472	0.999936	PHKA1
ENSG00000067182	191.444	0.131363	0.487152	0.269655	0.787426	0.999936	TNFRSF1A
ENSG00000067191	179.431	0.0880699	0.532349	0.165436	0.8686	0.999936	CACNB1
ENSG00000067208	644.119	0.257842	0.294641	0.875106	0.381516	0.999936	EVI5
ENSG00000067221	117.797	-0.113676	0.55363	-0.205328	0.837316	0.999936	STOML1
ENSG00000067225	6571.75	0.274671	0.499991	0.549352	0.582764	0.999936	PKM
ENSG00000067248	855.186	0.203238	0.260374	0.780563	0.435059	0.999936	DHX29
ENSG00000067334	753.463	0.25556	0.270076	0.946254	0.344019	0.999936	DNTTIP2
ENSG00000067365	61.6539	-0.0958446	0.431192	-0.222278	0.824097	0.999936	METTL22
ENSG00000067369	1416.54	-0.385823	0.219138	-1.76064	0.0782999	0.999936	TP53BP1
ENSG00000067445	1039.46	0.0233139	0.267136	0.0872737	0.930454	0.999936	TRO
ENSG00000067533	339.163	0.0512747	0.235303	0.217909	0.8275	0.999936	RRP15
ENSG00000067560	1511.1	-0.17386	0.38336	-0.453515	0.650178	0.999936	RHOA
ENSG00000067596	172.773	0.121176	0.31052	0.390237	0.696362	0.999936	DHX8
ENSG00000067601	4.18986	-0.95733	1.04131	-0.919347	0.357914	0.999936	PMS2P4
ENSG00000067606	252.064	0.232068	0.34257	0.677432	0.498132	0.999936	PRKCZ
ENSG00000067646	29.7311	0.021212	4.08584	0.00519159	NA	NA	ZFY
ENSG00000067704	229.892	0.03792	0.40526	0.0935697	0.925451	0.999936	IARS2
ENSG00000067715	850.335	-0.432206	0.585941	-0.737627	0.460741	0.999936	SYT1
ENSG00000067798	196.139	-0.650401	0.722448	-0.900274	0.367974	0.999936	NAV3
ENSG00000067829	289.238	0.0401129	0.410365	0.0977493	0.922131	0.999936	IDH3G
ENSG00000067836	295.803	-0.281401	0.53335	-0.52761	0.59777	0.999936	ROGDI
ENSG00000067840	178.588	-0.00787059	0.501755	-0.0156861	0.987485	0.999936	PDZD4
ENSG00000067842	114.006	0.249991	0.688044	0.363336	0.716354	0.999936	ATP2B3
ENSG00000067900	1434.4	-0.0361493	0.234343	-0.154258	0.877406	0.999936	ROCK1
ENSG00000067955	430.994	0.0341717	0.305574	0.111828	0.91096	0.999936	CBFB
ENSG00000067992	85.9476	0.610765	0.454746	1.34309	0.179242	0.999936	PDK3
ENSG00000068001	119.044	-0.404127	0.288485	-1.40086	0.161256	0.999936	HYAL2
ENSG00000068024	94.0159	-0.370868	0.423542	-0.875635	0.381229	0.999936	HDAC4
ENSG00000068028	355.596	0.533493	0.270024	1.97573	0.0481856	0.999936	RASSF1
ENSG00000068078	364.634	-0.306368	0.74583	-0.410774	0.681238	0.999936	FGFR3
ENSG00000068079	52.4395	2.48037	0.78141	3.17423	0.00150237	0.430223	IFI35
ENSG00000068097	226.121	0.123323	0.303178	0.406767	0.684179	0.999936	HEATR6
ENSG00000068120	177.58	0.162122	0.346814	0.46746	0.640171	0.999936	COASY
ENSG00000068137	95.5415	0.368108	0.418118	0.880392	0.378647	0.999936	PLEKHH3
ENSG00000068305	299.62	0.148572	0.22517	0.659823	0.509368	0.999936	MEF2A
ENSG00000068308	433.617	0.0306816	0.233855	0.131199	0.895618	0.999936	OTUD5
ENSG00000068323	1009.8	0.398268	0.282503	1.40978	0.158603	0.999936	TFE3
ENSG00000068354	92.249	0.245018	0.361618	0.67756	0.498051	0.999936	TBC1D25
ENSG00000068366	522.394	-0.28208	0.433427	-0.650813	0.515167	0.999936	ACSL4
ENSG00000068383	320.393	-0.239824	0.350685	-0.683873	0.494056	0.999936	INPP5A
ENSG00000068394	59.1948	0.292735	0.342212	0.855419	0.392319	0.999936	GPKOW
ENSG00000068400	479.991	0.175759	0.326993	0.537502	0.590921	0.999936	GRIPAP1
ENSG00000068438	181.496	0.0219996	0.365686	0.0601598	0.952028	0.999936	FTSJ1
ENSG00000068489	408.21	-0.826475	0.630546	-1.31073	0.189949	0.999936	PRR11
ENSG00000068615	588.51	-0.42531	0.788097	-0.539667	0.589427	0.999936	REEP1
ENSG00000068650	158.067	0.134055	0.344841	0.388746	0.697464	0.999936	ATP11A
ENSG00000068654	92.6102	-0.329763	0.314873	-1.04729	0.294966	0.999936	POLR1A
ENSG00000068697	6249.68	0.0738951	0.310845	0.237723	0.812096	0.999936	LAPTM4A
ENSG00000068724	69.3194	0.189681	0.380796	0.498116	0.618402	0.999936	TTC7A
ENSG00000068745	933.478	0.0654603	0.248954	0.262941	0.792596	0.999936	IP6K2
ENSG00000068781	4.31904	2.08163	1.63097	1.27631	0.201845	0.999936	STON1-GTF2A1L
ENSG00000068784	293.151	0.034592	0.315065	0.109793	0.912574	0.999936	SRBD1
ENSG00000068796	1018.37	-0.180573	0.242926	-0.743324	0.457285	0.999936	KIF2A
ENSG00000068831	29.6457	-0.640875	0.899075	-0.712816	NA	NA	RASGRP2
ENSG00000068878	562.168	0.0262767	0.388824	0.06758	0.94612	0.999936	PSME4
ENSG00000068885	176.787	-0.0913283	0.302737	-0.301676	0.762899	0.999936	IFT80
ENSG00000068903	129.937	0.3937	0.41661	0.945007	0.344655	0.999936	SIRT2
ENSG00000068912	556.53	0.198551	0.300688	0.660322	0.509048	0.999936	ERLEC1
ENSG00000068971	288.147	0.574076	0.41478	1.38405	0.166343	0.999936	PPP2R5B
ENSG00000068976	22.9805	-0.386804	0.923946	-0.418644	0.675476	0.999936	PYGM
ENSG00000068985	0	NA	NA	NA	NA	NA	PAGE1
ENSG00000069011	89.6513	-2.42504	0.982828	-2.46741	0.0136094	0.999936	PITX1
ENSG00000069018	0.0822007	0.999596	4.40736	0.226802	0.820578	NA	TRPC7
ENSG00000069020	161.085	-0.17698	0.567529	-0.311844	0.755159	0.999936	MAST4
ENSG00000069122	2.67307	-0.718072	1.42347	-0.504453	0.613943	NA	ADGRF5
ENSG00000069188	337.113	-0.00188658	0.371166	-0.00508284	0.995944	0.999936	SDK2
ENSG00000069206	0.216905	0	4.40736	0	1	NA	ADAM7
ENSG00000069248	447.649	-0.168726	0.271067	-0.622452	0.533645	0.999936	NUP133
ENSG00000069275	10823.3	-0.203736	0.248573	-0.819621	0.412432	0.999936	NUCKS1
ENSG00000069329	1707.25	-0.13827	0.197726	-0.699301	0.484364	0.999936	VPS35
ENSG00000069345	819.139	0.115634	0.28338	0.408052	0.683235	0.999936	DNAJA2
ENSG00000069399	173.871	0.370997	0.265639	1.39662	0.162527	0.999936	BCL3
ENSG00000069424	56.0377	0.167113	0.439602	0.380145	0.703838	0.999936	KCNAB2
ENSG00000069431	5.72871	0.828458	1.20332	0.688474	0.491154	0.999936	ABCC9
ENSG00000069482	34.3634	0.130006	1.09435	0.118797	0.905436	0.999936	GAL
ENSG00000069493	108.155	-0.0685096	0.539711	-0.126938	0.89899	0.999936	CLEC2D
ENSG00000069509	458.906	-0.0058554	0.278349	-0.0210362	0.983217	0.999936	FUNDC1
ENSG00000069535	22.6844	-0.482977	0.720238	-0.67058	0.502488	0.999936	MAOB
ENSG00000069667	331.949	0.460575	0.510205	0.902726	0.366672	0.999936	RORA
ENSG00000069696	21.1454	0.0908227	0.6358	0.142848	0.88641	0.999936	DRD4
ENSG00000069702	239.132	0.0316154	0.638546	0.0495115	0.960512	0.999936	TGFBR3
ENSG00000069712	0	NA	NA	NA	NA	NA	NA
ENSG00000069764	0.0723017	0	4.40736	0	1	NA	PLA2G10
ENSG00000069812	21.3929	0.205903	0.871524	0.236257	0.813233	0.999936	HES2
ENSG00000069849	2527.57	-0.143081	0.310037	-0.461496	0.644443	0.999936	ATP1B3
ENSG00000069869	57.8194	-0.323647	0.545084	-0.593755	0.552676	0.999936	NEDD4
ENSG00000069943	32.1425	0.505586	0.499615	1.01195	0.311562	0.999936	PIGB
ENSG00000069956	879.376	0.186684	0.290611	0.642386	0.520622	0.999936	MAPK6
ENSG00000069966	204.614	0.293816	0.420663	0.698459	0.48489	0.999936	GNB5
ENSG00000069974	45.049	-0.065154	0.496745	-0.131162	0.895647	0.999936	RAB27A
ENSG00000069998	181.166	0.122729	0.39051	0.314278	0.75331	0.999936	HDHD5
ENSG00000070010	388.083	0.0303348	0.221535	0.13693	0.891086	0.999936	UFD1
ENSG00000070018	366.207	-0.279554	0.265429	-1.05322	0.292241	0.999936	LRP6
ENSG00000070019	0.160411	-1.74082	4.37463	-0.397936	0.690678	NA	GUCY2C
ENSG00000070031	0	NA	NA	NA	NA	NA	SCT
ENSG00000070047	274.757	0.16237	0.261277	0.621446	0.534306	0.999936	PHRF1
ENSG00000070061	136.828	-0.0185458	0.297633	-0.0623109	0.950315	0.999936	ELP1
ENSG00000070081	1026.06	0.209076	0.30164	0.693131	0.488227	0.999936	NUCB2
ENSG00000070087	2087.13	0.116477	0.335839	0.346823	0.728725	0.999936	PFN2
ENSG00000070159	17.4291	0.406849	0.699313	0.581783	0.560713	0.999936	PTPN3
ENSG00000070182	6.86952	0.43158	1.27464	0.338591	0.734918	0.999936	SPTB
ENSG00000070190	0.240789	0	4.40736	0	1	NA	DAPP1
ENSG00000070193	3.38364	-0.235654	1.59481	-0.147764	0.882529	0.999936	FGF10
ENSG00000070214	379.535	0.101956	0.316976	0.321651	0.747717	0.999936	SLC44A1
ENSG00000070269	80.1404	-0.161747	0.423357	-0.382057	0.702419	0.999936	TMEM260
ENSG00000070366	197.618	0.0911908	0.285349	0.319576	0.74929	0.999936	SMG6
ENSG00000070367	660.897	0.00021815	0.271732	0.000802814	0.999359	0.999936	EXOC5
ENSG00000070371	25.7564	-0.446779	0.514293	-0.868725	0.384998	0.999936	CLTCL1
ENSG00000070388	2.60717	-1.64456	1.48217	-1.10956	0.267189	NA	FGF22
ENSG00000070404	16.8513	-0.55268	0.572334	-0.96566	0.334214	0.999936	FSTL3
ENSG00000070413	383.017	-0.445355	0.313479	-1.42069	0.155408	0.999936	DGCR2
ENSG00000070423	384.063	0.302712	0.361997	0.836228	0.403027	0.999936	RNF126
ENSG00000070444	289.368	0.177123	0.251434	0.704451	0.481152	0.999936	MNT
ENSG00000070476	152.188	0.0987142	0.572507	0.172424	0.863104	0.999936	ZXDC
ENSG00000070495	288.308	0.0148976	0.418236	0.0356201	0.971585	0.999936	JMJD6
ENSG00000070501	773.204	0.232198	0.361539	0.642249	0.520711	0.999936	POLB
ENSG00000070526	0	NA	NA	NA	NA	NA	ST6GALNAC1
ENSG00000070540	204.932	0.391001	0.464828	0.841173	0.400251	0.999936	WIPI1
ENSG00000070601	0.799401	0.109678	2.56067	0.0428317	0.965836	NA	FRMPD1
ENSG00000070610	141.261	-0.136818	0.448135	-0.305306	0.760133	0.999936	GBA2
ENSG00000070614	349.295	-0.583838	0.616701	-0.946711	0.343786	0.999936	NDST1
ENSG00000070669	1578.73	0.918738	0.381547	2.40793	0.0160432	0.999936	ASNS
ENSG00000070718	399.096	-0.015667	0.383068	-0.0408987	0.967377	0.999936	AP3M2
ENSG00000070729	22.8313	-0.141562	0.703475	-0.201233	0.840516	0.999936	CNGB1
ENSG00000070731	7.64083	1.12409	1.07278	1.04783	0.294718	0.999936	ST6GALNAC2
ENSG00000070748	0.0723017	0	4.40736	0	1	NA	CHAT
ENSG00000070756	6264.2	-0.012705	0.361274	-0.0351673	0.971946	0.999936	PABPC1
ENSG00000070759	10.1154	0.299848	0.976433	0.307085	0.758779	0.999936	TESK2
ENSG00000070761	719.581	0.398027	0.328336	1.21225	0.225415	0.999936	CFAP20
ENSG00000070770	538.417	0.00872202	0.337134	0.025871	0.97936	0.999936	CSNK2A2
ENSG00000070778	43.9249	-0.0647335	0.447711	-0.144588	0.885036	0.999936	PTPN21
ENSG00000070785	190.908	0.0163607	0.322584	0.0507176	0.959551	0.999936	EIF2B3
ENSG00000070808	43.345	-0.865195	0.843002	-1.02633	0.304738	0.999936	CAMK2A
ENSG00000070814	192.109	-0.34053	0.409777	-0.831014	0.405966	0.999936	TCOF1
ENSG00000070831	2067.4	0.0053245	0.294568	0.0180757	0.985579	0.999936	CDC42
ENSG00000070882	59.2438	-0.267248	0.532885	-0.501513	0.61601	0.999936	OSBPL3
ENSG00000070886	50.3169	0.617457	0.545645	1.13161	0.257799	0.999936	EPHA8
ENSG00000070915	0	NA	NA	NA	NA	NA	SLC12A3
ENSG00000070950	117.809	-0.368244	0.322666	-1.14125	0.253765	0.999936	RAD18
ENSG00000070961	957.056	-0.221753	0.336797	-0.658418	0.51027	0.999936	ATP2B1
ENSG00000070985	0.253603	0.0378371	4.40736	0.00858498	0.99315	NA	TRPM5
ENSG00000071051	320.828	-0.0288808	0.320312	-0.0901647	0.928156	0.999936	NCK2
ENSG00000071054	2603.08	-0.0989252	0.322303	-0.306932	0.758895	0.999936	MAP4K4
ENSG00000071073	139.465	-0.131572	0.352634	-0.373113	0.709065	0.999936	MGAT4A
ENSG00000071082	23798.1	0.00584586	0.303832	0.0192405	0.984649	0.999936	RPL31
ENSG00000071127	348.195	0.19084	0.358421	0.532445	0.594418	0.999936	WDR1
ENSG00000071189	398.523	0.074921	0.351022	0.213437	0.830986	0.999936	SNX13
ENSG00000071203	0	NA	NA	NA	NA	NA	MS4A12
ENSG00000071205	75.3018	-0.320233	0.525292	-0.60963	0.542107	0.999936	ARHGAP10
ENSG00000071242	310.004	0.161461	0.499397	0.323311	0.74646	0.999936	RPS6KA2
ENSG00000071243	276.607	0.113504	0.268412	0.422872	0.672389	0.999936	ING3
ENSG00000071246	399.134	-0.447804	0.500686	-0.894381	0.371118	0.999936	VASH1
ENSG00000071282	59.6719	-0.782137	0.636114	-1.22955	0.218864	0.999936	LMCD1
ENSG00000071462	124.124	-0.00215532	0.311216	-0.00692548	0.994474	0.999936	BUD23
ENSG00000071537	824.466	0.228586	0.244825	0.933671	0.350474	0.999936	SEL1L
ENSG00000071539	40.6674	-1.16363	0.467744	-2.48775	0.0128556	0.999936	TRIP13
ENSG00000071553	964.604	0.42287	0.290517	1.45558	0.145509	0.999936	ATP6AP1
ENSG00000071564	1058.97	-0.0821027	0.335755	-0.244532	0.806819	0.999936	TCF3
ENSG00000071575	1662.76	0.0194659	0.364636	0.0533846	0.957425	0.999936	TRIB2
ENSG00000071626	535.754	0.0977229	0.24944	0.391768	0.695229	0.999936	DAZAP1
ENSG00000071655	354.823	-0.272188	0.355891	-0.764806	0.444387	0.999936	MBD3
ENSG00000071677	0	NA	NA	NA	NA	NA	PRLH
ENSG00000071794	771.164	0.0448538	1.47111	0.0304897	0.975677	0.999936	HLTF
ENSG00000071859	264.63	0.0719122	0.46522	0.154577	0.877155	0.999936	FAM50A
ENSG00000071889	127.974	0.286298	0.367491	0.779061	0.435944	0.999936	FAM3A
ENSG00000071894	292.442	0.041068	0.304602	0.134825	0.89275	0.999936	CPSF1
ENSG00000071909	14.65	0.686407	0.843034	0.814211	0.415524	0.999936	MYO3B
ENSG00000071967	64.0728	0.538497	0.53334	1.00967	0.312654	0.999936	CYBRD1
ENSG00000071991	17.777	0.331756	1.06202	0.312383	0.754749	0.999936	CDH19
ENSG00000071994	551.262	0.0700679	0.208077	0.33674	0.736313	0.999936	PDCD2
ENSG00000072041	165.776	0.473139	0.471568	1.00333	0.315701	0.999936	SLC6A15
ENSG00000072042	1333.6	0.170931	0.233555	0.731866	0.46425	0.999936	RDH11
ENSG00000072062	313.712	-0.178912	0.357713	-0.500155	0.616966	0.999936	PRKACA
ENSG00000072071	419.691	-0.310844	0.569096	-0.546206	0.584925	0.999936	ADGRL1
ENSG00000072080	0	NA	NA	NA	NA	NA	SPP2
ENSG00000072110	332.437	0.0943511	0.439195	0.214828	0.829902	0.999936	ACTN1
ENSG00000072121	62.0003	-0.431365	0.407605	-1.05829	0.289922	0.999936	ZFYVE26
ENSG00000072133	70.0051	0.0865582	0.392618	0.220464	0.82551	0.999936	RPS6KA6
ENSG00000072134	333.337	-0.205837	0.265294	-0.775882	0.437819	0.999936	EPN2
ENSG00000072135	167.961	-0.0417575	0.360365	-0.115875	0.907751	0.999936	PTPN18
ENSG00000072163	26.0788	-0.272411	0.628776	-0.43324	0.66484	0.999936	LIMS2
ENSG00000072182	19.6172	-0.744199	0.515654	-1.44322	0.14896	0.999936	ASIC4
ENSG00000072195	168.204	-0.323517	0.473024	-0.683934	0.494017	0.999936	SPEG
ENSG00000072201	9.7011	0.290983	1.07519	0.270633	0.786673	0.999936	LNX1
ENSG00000072210	253.821	0.010805	0.302941	0.0356669	0.971548	0.999936	ALDH3A2
ENSG00000072274	358.57	-0.0896019	0.306248	-0.29258	0.769844	0.999936	TFRC
ENSG00000072310	45.0895	-0.0859786	0.419062	-0.205169	0.83744	0.999936	SREBF1
ENSG00000072315	1.04521	-1.99019	2.6908	-0.739627	0.459526	NA	TRPC5
ENSG00000072364	1008.28	0.0637418	0.219457	0.290452	0.77147	0.999936	AFF4
ENSG00000072401	270.627	-0.0724034	0.357426	-0.202569	0.839472	0.999936	UBE2D1
ENSG00000072415	341.277	-0.20287	0.296824	-0.68347	0.49431	0.999936	PALS1
ENSG00000072422	208.814	-0.170306	0.446282	-0.381612	0.702749	0.999936	RHOBTB1
ENSG00000072501	1122.43	-0.384	0.31566	-1.2165	0.223795	0.999936	SMC1A
ENSG00000072506	285.834	-0.39347	0.314626	-1.2506	0.211081	0.999936	HSD17B10
ENSG00000072518	144.913	-0.216658	0.386609	-0.560406	0.575203	0.999936	MARK2
ENSG00000072571	222.554	-0.948542	0.636452	-1.49036	0.13613	0.999936	HMMR
ENSG00000072609	126.232	0.215929	0.351116	0.614979	0.538568	0.999936	CHFR
ENSG00000072657	20.7643	0.164807	0.903585	0.182392	0.855275	0.999936	TRHDE
ENSG00000072682	268.163	-0.0225164	0.621355	-0.0362375	0.971093	0.999936	P4HA2
ENSG00000072694	0	NA	NA	NA	NA	NA	FCGR2B
ENSG00000072736	139.028	-0.543037	0.310442	-1.74924	0.0802503	0.999936	NFATC3
ENSG00000072756	161.905	-0.0356056	0.249417	-0.142755	0.886483	0.999936	TRNT1
ENSG00000072778	254.656	0.268504	0.418472	0.641631	0.521113	0.999936	ACADVL
ENSG00000072786	26.0177	0.457336	0.688017	0.664715	0.506233	0.999936	STK10
ENSG00000072803	519.549	-0.0646614	0.337236	-0.191739	0.847946	0.999936	FBXW11
ENSG00000072818	84.2895	0.351085	0.409259	0.857855	0.390973	0.999936	ACAP1
ENSG00000072832	800.106	0.0474732	0.577951	0.0821404	0.934535	0.999936	CRMP1
ENSG00000072840	11.0672	-0.0212559	0.756893	-0.0280831	0.977596	0.999936	EVC
ENSG00000072849	594.591	0.319308	0.288628	1.1063	0.268598	0.999936	DERL2
ENSG00000072858	1.15651	1.26082	2.1272	0.59271	0.553375	NA	SIDT1
ENSG00000072864	126.141	-0.453472	0.457961	-0.990198	0.322077	0.999936	NDE1
ENSG00000072952	24.0846	0.093785	0.617802	0.151804	0.879341	0.999936	IRAG1
ENSG00000072954	174.18	0.60968	0.462991	1.31683	0.187897	0.999936	TMEM38A
ENSG00000072958	532.715	0.0907047	0.306886	0.295565	0.767562	0.999936	AP1M1
ENSG00000073008	50.2142	0.187814	0.406461	0.462072	0.64403	0.999936	PVR
ENSG00000073050	245.827	0.405375	0.255461	1.58684	0.11255	0.999936	XRCC1
ENSG00000073060	88.1521	0.087165	0.37504	0.232416	0.816215	0.999936	SCARB1
ENSG00000073067	0.162406	0.0378464	4.40736	0.0085871	0.993149	NA	CYP2W1
ENSG00000073111	371.236	-1.02603	0.495783	-2.06952	0.0384974	0.999936	MCM2
ENSG00000073146	1.85311	-0.224938	1.62727	-0.13823	0.890058	NA	MOV10L1
ENSG00000073150	40.7437	0.0938897	0.591769	0.158659	0.873937	0.999936	PANX2
ENSG00000073169	37.6782	-0.512819	0.557907	-0.919182	0.358	0.999936	SELENOO
ENSG00000073282	0.230355	0	4.40736	0	1	NA	TP63
ENSG00000073331	14.7051	-0.619412	0.837515	-0.739583	0.459553	0.999936	ALPK1
ENSG00000073350	19.5801	-0.223039	0.862786	-0.25851	0.796014	0.999936	LLGL2
ENSG00000073417	59.9895	-0.335935	0.38724	-0.867511	0.385662	0.999936	PDE8A
ENSG00000073464	248.531	-0.471658	0.519679	-0.907594	0.364093	0.999936	CLCN4
ENSG00000073536	57.1438	0.167023	0.349709	0.477606	0.63293	0.999936	NLE1
ENSG00000073578	204.645	0.198624	0.414181	0.479559	0.631541	0.999936	SDHA
ENSG00000073584	1170.68	0.168549	0.313336	0.537916	0.590635	0.999936	SMARCE1
ENSG00000073598	0	NA	NA	NA	NA	NA	FNDC8
ENSG00000073605	57.2295	-0.634579	0.494419	-1.28348	0.199322	0.999936	GSDMB
ENSG00000073614	1658.7	0.040424	0.208667	0.193725	0.846391	0.999936	KDM5A
ENSG00000073670	23.33	-0.327096	0.633807	-0.516081	0.605798	0.999936	ADAM11
ENSG00000073711	214.79	-0.427498	0.360605	-1.1855	0.235819	0.999936	PPP2R3A
ENSG00000073712	203.599	0.118061	0.320277	0.368623	0.712409	0.999936	FERMT2
ENSG00000073734	1.55992	1.04768	2.02335	0.517796	0.6046	NA	ABCB11
ENSG00000073737	0.0802055	-0.923932	4.40736	-0.209634	0.833953	NA	DHRS9
ENSG00000073754	0	NA	NA	NA	NA	NA	CD5L
ENSG00000073756	20.7346	0.497786	0.88107	0.564979	0.572088	0.999936	PTGS2
ENSG00000073792	1652.02	-0.0888016	0.333959	-0.265906	0.790312	0.999936	IGF2BP2
ENSG00000073803	928.183	0.199213	1.26615	0.157338	0.874979	0.999936	MAP3K13
ENSG00000073849	116.961	-0.556672	0.457723	-1.21618	0.223917	0.999936	ST6GAL1
ENSG00000073861	1.97662	0.727793	1.59106	0.457425	0.647366	NA	TBX21
ENSG00000073905	0.512115	1.5204	3.24445	0.468615	0.639345	NA	NA
ENSG00000073910	138.086	-0.355776	0.626136	-0.568209	0.569893	0.999936	FRY
ENSG00000073921	552.498	-0.00139723	0.232146	-0.00601875	0.995198	0.999936	PICALM
ENSG00000073969	271.527	-0.0327178	0.39633	-0.0825519	0.934208	0.999936	NSF
ENSG00000074047	111.066	-0.942013	0.541571	-1.73941	0.081963	0.999936	GLI2
ENSG00000074054	283.845	-0.0373469	0.235115	-0.158845	0.873791	0.999936	CLASP1
ENSG00000074071	201.395	-0.0866726	0.389409	-0.222575	0.823866	0.999936	MRPS34
ENSG00000074181	181.297	-0.477597	0.517118	-0.923574	0.355708	0.999936	NOTCH3
ENSG00000074201	857.799	-0.0185736	0.336938	-0.0551247	0.956039	0.999936	CLNS1A
ENSG00000074211	186.702	-0.696295	0.929561	-0.749058	0.453822	0.999936	PPP2R2C
ENSG00000074219	682.139	-0.208252	0.463117	-0.449675	0.652945	0.999936	TEAD2
ENSG00000074266	339.281	-0.0761146	0.28164	-0.270255	0.786964	0.999936	EED
ENSG00000074276	2.44275	-0.147221	1.35848	-0.108372	0.913701	NA	CDHR2
ENSG00000074317	32.8907	0.0354774	0.922834	0.038444	0.969334	0.999936	SNCB
ENSG00000074319	803.776	0.182128	0.259796	0.701041	0.483277	0.999936	TSG101
ENSG00000074356	432.341	-0.0894798	0.280891	-0.318557	0.750063	0.999936	NCBP3
ENSG00000074370	15.4133	-0.036127	1.08162	-0.0334007	0.973355	0.999936	ATP2A3
ENSG00000074410	122.843	0.0979219	0.497317	0.196901	0.843905	0.999936	CA12
ENSG00000074416	37.9071	-0.387604	1.01592	-0.381532	0.702809	0.999936	MGLL
ENSG00000074527	14.2521	-2.04983	1.18825	-1.72508	0.0845126	0.999936	NTN4
ENSG00000074582	181.302	0.00215074	0.296421	0.00725571	0.994211	0.999936	BCS1L
ENSG00000074590	292.167	-0.0426042	0.415603	-0.102512	0.918351	0.999936	NUAK1
ENSG00000074603	377.932	-0.0878529	0.244999	-0.358584	0.719906	0.999936	DPP8
ENSG00000074621	55.4881	0.0994443	0.525296	0.189311	0.849849	0.999936	SLC24A1
ENSG00000074657	986.254	-0.0998802	0.433186	-0.230571	0.817648	0.999936	ZNF532
ENSG00000074660	3.52797	-0.739837	1.12516	-0.657542	0.510832	0.999936	SCARF1
ENSG00000074695	800.829	0.178929	0.423472	0.422527	0.67264	0.999936	LMAN1
ENSG00000074696	1654.32	-0.179993	0.235183	-0.765328	0.444076	0.999936	HACD3
ENSG00000074706	24.5659	-0.603888	0.822066	-0.734598	0.462584	0.999936	IPCEF1
ENSG00000074755	184.674	0.152997	0.39168	0.390617	0.69608	0.999936	ZZEF1
ENSG00000074771	0.0866334	0.999596	4.40736	0.226802	0.820578	NA	NOX3
ENSG00000074800	9910.67	0.249077	0.661507	0.376529	0.706524	0.999936	ENO1
ENSG00000074803	1.79337	0.135384	2.23431	0.0605931	0.951683	NA	SLC12A1
ENSG00000074842	238.663	0.250679	0.395698	0.633512	0.526399	0.999936	MYDGF
ENSG00000074855	71.0179	-0.0243081	0.460861	-0.0527451	0.957935	0.999936	ANO8
ENSG00000074935	122.608	0.0507869	0.328837	0.154444	0.87726	0.999936	TUBE1
ENSG00000074964	468.454	0.00342364	0.43393	0.00788985	0.993705	0.999936	ARHGEF10L
ENSG00000074966	0.409969	0	4.40736	0	1	NA	TXK
ENSG00000075035	26.3452	-1.03817	0.772933	-1.34315	0.179222	0.999936	WSCD2
ENSG00000075043	384.767	-0.260689	0.394131	-0.661426	0.508339	0.999936	KCNQ2
ENSG00000075073	0.522062	0.0378165	4.40736	0.00858031	0.993154	NA	TACR2
ENSG00000075089	677.427	0.0940752	0.358708	0.262261	0.79312	0.999936	ACTR6
ENSG00000075131	97.9987	-0.127517	0.351093	-0.363199	0.716456	0.999936	TIPIN
ENSG00000075142	533.381	-0.0441676	0.345013	-0.128017	0.898135	0.999936	SRI
ENSG00000075151	812.333	-0.11865	0.318595	-0.372418	0.709582	0.999936	EIF4G3
ENSG00000075188	212.492	-0.119317	0.344799	-0.346048	0.729306	0.999936	NUP37
ENSG00000075213	418.909	-0.680678	0.79671	-0.854362	0.392905	0.999936	SEMA3A
ENSG00000075218	129.097	-1.14514	0.554306	-2.0659	0.0388375	0.999936	GTSE1
ENSG00000075223	223.204	0.155326	0.545852	0.284557	0.775983	0.999936	SEMA3C
ENSG00000075234	56.7038	0.234486	0.588749	0.398279	0.690424	0.999936	TTC38
ENSG00000075239	192.253	-0.131453	0.431087	-0.304933	0.760417	0.999936	ACAT1
ENSG00000075240	16.6194	0.418228	0.726291	0.575841	0.564723	0.999936	GRAMD4
ENSG00000075275	32.8109	-0.00794789	0.492338	-0.0161432	0.98712	0.999936	CELSR1
ENSG00000075290	9.10514	0.952188	1.32011	0.721294	0.470729	0.999936	WNT8B
ENSG00000075292	1983.99	-0.107882	0.205075	-0.526061	0.598846	0.999936	ZNF638
ENSG00000075303	121.203	-0.1284	0.299553	-0.42864	0.668185	0.999936	SLC25A40
ENSG00000075336	193.819	0.119741	0.446537	0.268154	0.788581	0.999936	TIMM21
ENSG00000075340	884.002	-0.187998	0.592686	-0.317196	0.751095	0.999936	ADD2
ENSG00000075388	0.846584	-3.19451	3.41608	-0.935137	0.349718	NA	FGF4
ENSG00000075391	350.954	-0.0306683	0.26216	-0.116983	0.906873	0.999936	RASAL2
ENSG00000075399	37.2597	0.298011	0.577247	0.516263	0.605671	0.999936	VPS9D1
ENSG00000075407	279.212	-0.51979	0.474652	-1.0951	0.273474	0.999936	ZNF37A
ENSG00000075413	786.236	-0.0765915	0.214685	-0.356763	0.721269	0.999936	MARK3
ENSG00000075415	4510.67	0.075881	0.349509	0.217107	0.828125	0.999936	SLC25A3
ENSG00000075420	252.653	-0.0840043	0.41626	-0.201807	0.840067	0.999936	FNDC3B
ENSG00000075426	92.0576	-0.0398933	0.507717	-0.0785739	0.937372	0.999936	FOSL2
ENSG00000075429	0	NA	NA	NA	NA	NA	CACNG5
ENSG00000075461	231.909	-0.086724	0.554381	-0.156434	0.875691	0.999936	CACNG4
ENSG00000075539	472.849	-0.155368	0.248097	-0.626239	0.531158	0.999936	FRYL
ENSG00000075568	190.136	-0.266465	0.30622	-0.870176	0.384204	0.999936	TMEM131
ENSG00000075618	3457.37	0.0554572	0.263131	0.210759	0.833075	0.999936	FSCN1
ENSG00000075624	1295.74	0.360406	0.318689	1.1309	0.258096	0.999936	ACTB
ENSG00000075643	12.1744	-0.697543	0.786903	-0.886441	0.37538	0.999936	MOCOS
ENSG00000075651	41.9502	-0.162295	0.794894	-0.204172	0.838219	0.999936	PLD1
ENSG00000075673	2.28983	-1.98501	1.47224	-1.34829	0.177565	NA	ATP12A
ENSG00000075702	13.2778	-0.285839	0.762055	-0.37509	0.707594	0.999936	WDR62
ENSG00000075711	610.669	-0.0291044	0.337497	-0.086236	0.931279	0.999936	DLG1
ENSG00000075785	1876.94	0.0588359	0.219428	0.268133	0.788597	0.999936	RAB7A
ENSG00000075790	256.381	0.19621	0.313573	0.625725	0.531496	0.999936	BCAP29
ENSG00000075826	69.528	-0.000616295	0.430244	-0.00143243	0.998857	0.999936	SEC31B
ENSG00000075856	545.703	0.0274675	0.202377	0.135724	0.892039	0.999936	SART3
ENSG00000075884	7.49553	1.34948	0.921436	1.46454	0.143047	0.999936	ARHGAP15
ENSG00000075886	0.0872539	-0.923932	4.40736	-0.209634	0.833953	NA	TUBA3D
ENSG00000075891	23.5399	0.0561796	0.658097	0.0853668	0.93197	0.999936	PAX2
ENSG00000075914	691.92	0.0995634	0.266309	0.373865	0.708505	0.999936	EXOSC7
ENSG00000075945	434.374	0.0730465	0.423113	0.172641	0.862934	0.999936	KIFAP3
ENSG00000075975	132.065	0.490965	0.374511	1.31095	0.189874	0.999936	MKRN2
ENSG00000076003	321.729	-0.824539	0.439181	-1.87745	0.0604567	0.999936	MCM6
ENSG00000076043	183.885	-0.219241	0.422201	-0.519281	0.603565	0.999936	REXO2
ENSG00000076053	155.039	-0.0402677	0.31827	-0.126521	0.89932	0.999936	RBM7
ENSG00000076067	81.9017	-0.340418	0.414547	-0.821179	0.411544	0.999936	RBMS2
ENSG00000076108	643.823	-0.252983	0.370032	-0.68368	0.494177	0.999936	BAZ2A
ENSG00000076201	260.069	0.204629	0.315549	0.648485	0.516671	0.999936	PTPN23
ENSG00000076242	434.537	-0.304216	0.189423	-1.60602	0.10827	0.999936	MLH1
ENSG00000076248	608.329	-0.351467	0.305471	-1.15057	0.249907	0.999936	UNG
ENSG00000076258	12.1346	0.0594301	0.890744	0.0667197	0.946805	0.999936	FMO4
ENSG00000076321	249.727	0.305427	0.403615	0.756729	0.449212	0.999936	KLHL20
ENSG00000076344	9.66555	-0.704377	0.908883	-0.774991	0.438345	0.999936	RGS11
ENSG00000076351	30.5686	0.0137829	0.481789	0.0286077	0.977177	0.999936	SLC46A1
ENSG00000076356	229.101	-0.450579	0.543103	-0.829638	0.406743	0.999936	PLXNA2
ENSG00000076382	75.7136	-1.0701	0.525309	-2.03709	0.0416408	0.999936	SPAG5
ENSG00000076513	284.35	0.243714	0.304227	0.801095	0.423077	0.999936	ANKRD13A
ENSG00000076554	208.77	0.19211	0.635912	0.302102	0.762574	0.999936	TPD52
ENSG00000076555	55.1056	-0.0288561	0.453985	-0.0635618	0.949319	0.999936	ACACB
ENSG00000076604	124.068	0.311186	0.348834	0.892074	0.372354	0.999936	TRAF4
ENSG00000076641	215.93	-0.0126589	0.563119	-0.0224799	0.982065	0.999936	PAG1
ENSG00000076650	143.311	0.115707	0.311442	0.371522	0.710249	0.999936	GPATCH1
ENSG00000076662	31.18	0.044577	0.694447	0.0641906	0.948818	0.999936	ICAM3
ENSG00000076685	442.096	0.195443	0.348762	0.560392	0.575212	0.999936	NT5C2
ENSG00000076706	63.8916	0.0316617	0.484143	0.0653974	0.947858	0.999936	MCAM
ENSG00000076716	219.416	-0.0842039	0.676665	-0.12444	0.900967	0.999936	GPC4
ENSG00000076770	184.839	-0.177223	0.795676	-0.222733	0.823743	0.999936	MBNL3
ENSG00000076826	43.8784	0.0896359	0.582148	0.153974	0.87763	0.999936	CAMSAP3
ENSG00000076864	105.825	0.624052	0.537156	1.16177	0.245329	0.999936	RAP1GAP
ENSG00000076924	3.14494	0.55451	1.37728	0.402612	0.687234	0.999936	XAB2
ENSG00000076928	13.3354	-0.57589	0.698679	-0.824256	0.409794	0.999936	ARHGEF1
ENSG00000076944	24.6836	0.0142117	0.57698	0.0246313	0.980349	0.999936	STXBP2
ENSG00000076984	387.827	0.111633	0.317483	0.351619	0.725124	0.999936	MAP2K7
ENSG00000077009	13.6572	0.0470942	0.827553	0.0569078	0.954619	0.999936	NMRK2
ENSG00000077044	463.256	0.106146	0.388248	0.273398	0.784547	0.999936	DGKD
ENSG00000077063	98.7419	-0.702972	0.51428	-1.3669	0.171655	0.999936	CTTNBP2
ENSG00000077080	86.024	0.343005	0.729476	0.470208	0.638206	0.999936	ACTL6B
ENSG00000077092	81.0471	-0.878722	0.832517	-1.0555	0.291197	0.999936	RARB
ENSG00000077097	1871.74	-0.213661	0.316239	-0.675632	0.499274	0.999936	TOP2B
ENSG00000077147	1504.48	0.126562	0.219809	0.575783	0.564762	0.999936	TM9SF3
ENSG00000077150	40.182	0.764313	0.618277	1.2362	0.216385	0.999936	NFKB2
ENSG00000077152	222.894	-0.694937	0.650041	-1.06907	0.28504	0.999936	UBE2T
ENSG00000077157	329.496	-0.192809	0.307535	-0.62695	0.530692	0.999936	PPP1R12B
ENSG00000077232	861.329	0.193362	0.257914	0.749713	0.453427	0.999936	DNAJC10
ENSG00000077235	201.991	-0.19116	0.292141	-0.65434	0.512893	0.999936	GTF3C1
ENSG00000077238	26.908	-0.422824	0.863129	-0.489873	0.624224	0.999936	IL4R
ENSG00000077254	1236.39	-0.125332	0.207451	-0.604155	0.545741	0.999936	USP33
ENSG00000077264	1285.12	-0.1961	0.588684	-0.333116	0.739047	0.999936	PAK3
ENSG00000077274	40.5327	-0.0398483	0.841989	-0.0473264	0.962253	0.999936	CAPN6
ENSG00000077279	5460.09	-0.119667	0.685547	-0.174557	0.861427	0.999936	DCX
ENSG00000077312	533.53	-0.15478	0.360426	-0.429435	0.667606	0.999936	SNRPA
ENSG00000077327	128.358	0.772909	1.29083	0.598768	0.549327	0.999936	SPAG6
ENSG00000077348	119.748	0.357421	0.471601	0.75789	0.448517	0.999936	EXOSC5
ENSG00000077380	1761.08	-0.00554266	0.282245	-0.0196378	0.984332	0.999936	DYNC1I2
ENSG00000077420	0.160411	-1.74082	4.37463	-0.397936	0.690678	NA	APBB1IP
ENSG00000077454	3.00942	-0.410644	1.40003	-0.29331	0.769285	0.999936	LRCH4
ENSG00000077458	479.311	0.149403	0.228019	0.655222	0.512325	0.999936	FAM76B
ENSG00000077463	121.107	0.100455	0.368031	0.272953	0.784889	0.999936	SIRT6
ENSG00000077498	35.5139	0.326916	1.96089	0.166718	0.867592	0.999936	TYR
ENSG00000077514	303.775	-0.13257	0.342569	-0.386989	0.698764	0.999936	POLD3
ENSG00000077522	19.5758	0.880494	0.641769	1.37198	0.170069	0.999936	ACTN2
ENSG00000077549	1178.12	0.200137	0.278626	0.718301	0.472572	0.999936	CAPZB
ENSG00000077585	88.0916	0.21839	0.381731	0.572105	0.567251	0.999936	GPR137B
ENSG00000077616	69.1574	-0.309889	0.602053	-0.514721	0.606748	0.999936	NAALAD2
ENSG00000077684	311.52	0.142266	0.216513	0.65708	0.51113	0.999936	JADE1
ENSG00000077713	14.805	0.448033	0.676506	0.662275	0.507795	0.999936	SLC25A43
ENSG00000077721	413.086	0.309945	0.436533	0.710015	0.477695	0.999936	UBE2A
ENSG00000077782	1226.58	-0.297719	0.471832	-0.630985	0.52805	0.999936	FGFR1
ENSG00000077800	0.175398	0.0378464	4.40736	0.0085871	0.993149	NA	FKBP6
ENSG00000077935	3.10278	0.392772	1.11	0.35385	0.723452	0.999936	SMC1B
ENSG00000077942	566.4	-0.595212	0.410938	-1.44842	0.147499	0.999936	FBLN1
ENSG00000077943	19.4735	-0.752861	1.29299	-0.582263	0.560389	0.999936	ITGA8
ENSG00000077984	0	NA	NA	NA	NA	NA	CST7
ENSG00000078018	6049.76	-0.462324	0.405107	-1.14124	0.25377	0.999936	MAP2
ENSG00000078043	349.442	0.0691344	0.355153	0.194661	0.845659	0.999936	PIAS2
ENSG00000078053	353.693	-0.267526	0.352979	-0.75791	0.448505	0.999936	AMPH
ENSG00000078061	50.2449	-0.0446459	0.445243	-0.100273	0.920128	0.999936	ARAF
ENSG00000078070	138.072	-0.356176	0.265069	-1.34371	0.179041	0.999936	MCCC1
ENSG00000078081	4.23329	0.650873	1.09509	0.594357	0.552273	0.999936	LAMP3
ENSG00000078098	26.7037	-0.593143	0.954944	-0.621128	0.534515	0.999936	FAP
ENSG00000078114	298.846	0.0840726	0.47268	0.177864	0.85883	0.999936	NEBL
ENSG00000078124	149.913	-0.130935	0.305511	-0.428575	0.668232	0.999936	ACER3
ENSG00000078140	916.811	-0.0688827	0.206606	-0.333402	0.738831	0.999936	UBE2K
ENSG00000078142	756.236	-0.162852	0.182586	-0.891919	0.372437	0.999936	PIK3C3
ENSG00000078177	514.764	-0.197382	0.29674	-0.665169	0.505942	0.999936	N4BP2
ENSG00000078237	146.938	0.194005	0.385539	0.503204	0.614821	0.999936	TIGAR
ENSG00000078246	376.623	0.173891	0.266972	0.651344	0.514825	0.999936	TULP3
ENSG00000078269	34.1175	0.213208	0.846157	0.251972	0.801063	0.999936	SYNJ2
ENSG00000078295	124.38	0.173984	0.654392	0.26587	0.790339	0.999936	ADCY2
ENSG00000078304	1012.42	-0.0241597	0.233922	-0.103281	0.91774	0.999936	PPP2R5C
ENSG00000078319	17.4087	0.346359	0.592762	0.584314	0.559009	0.999936	PMS2P1
ENSG00000078328	161.361	-0.820869	0.916736	-0.895426	0.37056	0.999936	RBFOX1
ENSG00000078369	3219.07	0.129557	0.266885	0.485442	0.627363	0.999936	GNB1
ENSG00000078399	35.6823	-3.43863	2.22963	-1.54224	0.123016	0.999936	HOXA9
ENSG00000078401	9.10269	-0.189376	0.758095	-0.249805	0.802738	0.999936	EDN1
ENSG00000078403	652.132	0.0393563	0.271151	0.145146	0.884596	0.999936	MLLT10
ENSG00000078487	137.057	0.0438274	0.509832	0.0859644	0.931495	0.999936	ZCWPW1
ENSG00000078549	211.924	-0.632865	0.362947	-1.74368	0.0812147	0.999936	ADCYAP1R1
ENSG00000078579	0.413311	0.85271	4.37486	0.194911	0.845462	NA	FGF20
ENSG00000078589	0.0802055	-0.923932	4.40736	-0.209634	0.833953	NA	P2RY10
ENSG00000078596	276.448	-0.209457	0.515797	-0.406084	0.684681	0.999936	ITM2A
ENSG00000078618	1888.61	-0.0806373	0.2319	-0.347725	0.728047	0.999936	NRDC
ENSG00000078668	1194.97	-0.134115	0.360411	-0.372117	0.709806	0.999936	VDAC3
ENSG00000078674	2255	-0.105326	0.181178	-0.581339	0.561012	0.999936	PCM1
ENSG00000078687	432.826	-0.414605	0.331128	-1.2521	0.210534	0.999936	TNRC6C
ENSG00000078699	320.71	-0.0220924	0.327421	-0.0674741	0.946204	0.999936	CBFA2T2
ENSG00000078725	110.613	-1.34501	0.768685	-1.74975	0.0801618	0.999936	BRINP1
ENSG00000078747	128.389	-0.299916	0.318418	-0.941893	0.346247	0.999936	ITCH
ENSG00000078795	1.57994	1.66454	2.41592	0.688986	0.490832	NA	PKD2L2
ENSG00000078804	76.834	0.101376	0.541394	0.18725	0.851465	0.999936	TP53INP2
ENSG00000078808	354.992	0.185394	0.364532	0.508581	0.611046	0.999936	SDF4
ENSG00000078814	3.06705	-0.288407	1.22047	-0.236308	0.813193	0.999936	MYH7B
ENSG00000078898	0.0872539	-0.923932	4.40736	-0.209634	0.833953	NA	BPIFB2
ENSG00000078900	46.3761	0.217425	1.06973	0.203252	0.838938	0.999936	TP73
ENSG00000078902	558.084	0.463628	0.34045	1.36181	0.173258	0.999936	TOLLIP
ENSG00000078967	65.4556	0.541867	0.426141	1.27157	0.203526	0.999936	UBE2D4
ENSG00000079101	39.5834	-0.568111	0.56004	-1.01441	0.310386	0.999936	CLUL1
ENSG00000079102	1128.92	-0.907715	0.552104	-1.6441	0.100155	0.999936	RUNX1T1
ENSG00000079112	1.95464	-5.33939	2.80869	-1.90103	0.0572981	NA	CDH17
ENSG00000079134	281.643	-0.0760926	0.314428	-0.242004	0.808777	0.999936	THOC1
ENSG00000079150	90.1364	-0.0677901	0.415629	-0.163102	0.870438	0.999936	FKBP7
ENSG00000079156	195.338	-0.22985	0.320859	-0.716357	0.473771	0.999936	OSBPL6
ENSG00000079215	194.653	0.149127	0.53432	0.279096	0.780171	0.999936	SLC1A3
ENSG00000079246	4273.91	-0.110864	0.235299	-0.47116	0.637526	0.999936	XRCC5
ENSG00000079257	21.2032	-0.408042	0.9395	-0.434318	0.664057	0.999936	LXN
ENSG00000079263	7.31276	0.559854	1.03	0.543547	0.586753	0.999936	SP140
ENSG00000079277	93.2209	0.0671428	0.439409	0.152803	0.878554	0.999936	MKNK1
ENSG00000079308	77.0537	-0.436205	0.65889	-0.662031	0.507952	0.999936	TNS1
ENSG00000079313	32.1081	0.265212	0.497133	0.533484	0.593698	0.999936	REXO1
ENSG00000079332	1038.91	0.163764	0.248595	0.658757	0.510052	0.999936	SAR1A
ENSG00000079335	46.6658	0.0503159	0.451454	0.111453	0.911257	0.999936	CDC14A
ENSG00000079337	7.60567	-0.295176	0.9082	-0.325012	0.745172	0.999936	RAPGEF3
ENSG00000079385	2.07261	-0.157741	1.61397	-0.0977346	0.922143	NA	CEACAM1
ENSG00000079387	217.585	0.042999	0.32041	0.1342	0.893245	0.999936	SENP1
ENSG00000079393	4.08084	1.38552	1.46087	0.94842	0.342916	0.999936	DUSP13
ENSG00000079432	206.341	-0.0841217	0.385201	-0.218384	0.82713	0.999936	CIC
ENSG00000079435	23.1551	-0.273631	0.556606	-0.491606	0.622998	0.999936	LIPE
ENSG00000079459	3941.97	0.5322	0.642581	0.828222	0.407545	0.999936	FDFT1
ENSG00000079462	951.72	-0.0801848	0.518632	-0.154608	0.87713	0.999936	PAFAH1B3
ENSG00000079482	64.5757	-0.536668	0.55825	-0.961341	0.336381	0.999936	OPHN1
ENSG00000079557	0	NA	NA	NA	NA	NA	AFM
ENSG00000079616	167.729	-0.597343	0.423175	-1.41157	0.158075	0.999936	KIF22
ENSG00000079689	27.151	0.348887	1.06989	0.326097	0.744351	0.999936	SCGN
ENSG00000079691	77.1815	-0.202605	0.522344	-0.387876	0.698108	0.999936	CARMIL1
ENSG00000079739	350.982	0.279268	0.531426	0.525506	0.599231	0.999936	PGM1
ENSG00000079785	1929.29	-0.161736	0.240989	-0.671137	0.502133	0.999936	DDX1
ENSG00000079805	238.721	-0.077961	0.305459	-0.255226	0.798549	0.999936	DNM2
ENSG00000079819	414.211	-0.377093	0.416439	-0.905517	0.365192	0.999936	EPB41L2
ENSG00000079841	589.295	0.257587	0.482964	0.533346	0.593794	0.999936	RIMS1
ENSG00000079931	107.765	-0.720797	0.844165	-0.853858	0.393184	0.999936	MOXD1
ENSG00000079950	506.611	-0.0153337	0.419749	-0.0365307	0.970859	0.999936	STX7
ENSG00000079974	838.794	0.292279	0.349908	0.835303	0.403547	0.999936	RABL2B
ENSG00000079999	225.399	0.0117962	0.292827	0.0402838	0.967867	0.999936	KEAP1
ENSG00000080007	0.852128	1.05377	2.341	0.450135	0.652613	NA	DDX43
ENSG00000080031	16.1224	-0.476042	0.666838	-0.71388	0.475301	0.999936	PTPRH
ENSG00000080166	742.754	-1.00525	1.64371	-0.611571	0.540822	0.999936	DCT
ENSG00000080189	173.422	0.191889	0.293009	0.65489	0.512538	0.999936	SLC35C2
ENSG00000080200	168.661	-0.266478	0.557278	-0.478179	0.632523	0.999936	CRYBG3
ENSG00000080224	5.01019	0.0361433	0.969163	0.0372933	0.970251	0.999936	EPHA6
ENSG00000080293	3.08424	-1.34048	1.5602	-0.85917	0.390246	0.999936	SCTR
ENSG00000080298	791.007	0.0157555	0.289625	0.0543995	0.956617	0.999936	RFX3
ENSG00000080345	1480.75	-0.070779	0.205825	-0.34388	0.730937	0.999936	RIF1
ENSG00000080371	568.552	0.169578	0.276205	0.613957	0.539244	0.999936	RAB21
ENSG00000080493	92.3114	-0.0310424	0.569697	-0.0544893	0.956545	0.999936	SLC4A4
ENSG00000080503	999.723	-0.510681	0.758959	-0.67287	NA	NA	SMARCA2
ENSG00000080511	0.0895663	0	4.40736	0	1	NA	RDH8
ENSG00000080546	187.709	0.292968	0.422564	0.693309	0.488116	0.999936	SESN1
ENSG00000080561	17.4934	0.51644	0.618301	0.835257	0.403573	0.999936	MID2
ENSG00000080572	7.6141	1.97173	1.27927	1.54129	0.123246	0.999936	DNAAF6
ENSG00000080573	8.69115	0.109624	0.994606	0.110219	0.912236	0.999936	COL5A3
ENSG00000080603	23.2918	1.17718	0.455985	2.58162	0.00983364	0.999936	SRCAP
ENSG00000080608	555.708	0.0291381	0.265506	0.109746	0.912611	0.999936	PUM3
ENSG00000080618	0	NA	NA	NA	NA	NA	CPB2
ENSG00000080644	36.3995	0.0790732	0.763009	0.103633	0.91746	0.999936	CHRNA3
ENSG00000080709	9.4278	0.10349	0.79033	0.130946	0.895818	0.999936	KCNN2
ENSG00000080802	279.393	-0.025862	0.208789	-0.123867	0.901421	0.999936	CNOT4
ENSG00000080815	358.292	-0.109653	0.202099	-0.54257	0.587426	0.999936	PSEN1
ENSG00000080819	48.9062	-0.298643	0.567948	-0.525828	0.599008	0.999936	CPOX
ENSG00000080822	187.098	0.267504	0.427202	0.626177	0.531199	0.999936	CLDND1
ENSG00000080823	225.728	0.327476	0.486396	0.673271	0.500775	0.999936	MOK
ENSG00000080824	23877.6	-0.113863	0.314699	-0.361815	0.71749	0.999936	HSP90AA1
ENSG00000080839	104.18	-0.53347	0.361442	-1.47595	0.139958	0.999936	RBL1
ENSG00000080845	411.685	0.281548	0.375356	0.750083	0.453205	0.999936	DLGAP4
ENSG00000080854	1.21293	-0.950392	2.51597	-0.377745	0.70562	NA	IGSF9B
ENSG00000080910	0	NA	NA	NA	NA	NA	CFHR2
ENSG00000080947	50.2707	-0.870502	0.5636	-1.54454	0.122458	0.999936	CROCCP3
ENSG00000080986	268.795	-0.874858	0.520022	-1.68235	0.0925016	0.999936	NDC80
ENSG00000081014	60.4719	0.211005	0.400451	0.526918	0.598251	0.999936	AP4E1
ENSG00000081019	415.418	-0.281864	0.278029	-1.01379	0.310682	0.999936	RSBN1
ENSG00000081026	291.475	-0.487569	0.312027	-1.56259	0.11815	0.999936	MAGI3
ENSG00000081041	1.50047	1.79243	1.82179	0.983884	0.325172	NA	CXCL2
ENSG00000081051	205.534	-11.0885	2.50413	-4.4281	NA	NA	AFP
ENSG00000081052	2.26868	0.518828	1.60015	0.324237	0.745758	NA	COL4A4
ENSG00000081059	43.9013	-0.37033	0.570593	-0.649026	0.516321	0.999936	TCF7
ENSG00000081087	186.059	0.146752	0.309448	0.474239	0.63533	0.999936	OSTM1
ENSG00000081138	136.528	-1.41534	0.896428	-1.57886	0.114368	0.999936	CDH7
ENSG00000081148	6.41334	0.32357	1.69292	0.191132	0.848423	0.999936	IMPG2
ENSG00000081154	691.804	0.303996	0.312936	0.971434	0.331332	0.999936	PCNP
ENSG00000081177	78.0555	-0.0177659	0.478565	-0.0371234	0.970387	0.999936	EXD2
ENSG00000081181	186.09	-0.319033	0.65699	-0.485598	0.627252	0.999936	ARG2
ENSG00000081189	207.535	-0.529936	0.816423	-0.649095	0.516277	0.999936	MEF2C
ENSG00000081237	8.49962	1.44919	0.909313	1.59372	0.111	0.999936	PTPRC
ENSG00000081248	0	NA	NA	NA	NA	NA	CACNA1S
ENSG00000081277	0.523523	-3.43575	4.28687	-0.801458	0.422866	NA	PKP1
ENSG00000081307	334.48	0.24784	0.217296	1.14056	0.254051	0.999936	UBA5
ENSG00000081320	93.8517	-0.622023	0.554038	-1.12271	0.261562	0.999936	STK17B
ENSG00000081377	40.369	0.455315	0.41238	1.10411	0.269543	0.999936	CDC14B
ENSG00000081386	79.809	0.229103	0.311597	0.735254	0.462185	0.999936	ZNF510
ENSG00000081479	367.789	-0.444365	0.686996	-0.646823	0.517746	0.999936	LRP2
ENSG00000081665	52.954	-0.116173	1.11504	-0.104188	NA	NA	ZNF506
ENSG00000081692	221.584	0.230627	0.498641	0.462511	0.643715	0.999936	JMJD4
ENSG00000081721	154.208	0.214308	0.311092	0.688891	0.490892	0.999936	DUSP12
ENSG00000081760	337.624	0.0424328	0.313187	0.135487	0.892227	0.999936	AACS
ENSG00000081791	378.95	0.0765902	0.329429	0.232494	0.816155	0.999936	DELE1
ENSG00000081800	0.168704	0	4.40736	0	1	NA	SLC13A1
ENSG00000081803	109.603	-0.258589	0.708321	-0.365074	0.715057	0.999936	CADPS2
ENSG00000081818	3.5177	-0.197764	1.66088	-0.119072	0.905218	0.999936	PCDHB4
ENSG00000081842	10.0651	0.97038	1.47516	0.657812	0.510659	0.999936	PCDHA6
ENSG00000081853	0.388608	-1.84866	4.36557	-0.423465	0.671956	NA	PCDHGA2
ENSG00000081870	230.438	-0.00367134	0.311946	-0.0117692	0.99061	0.999936	HSPB11
ENSG00000081913	304.276	-0.507355	0.414303	-1.2246	0.220726	0.999936	PHLPP1
ENSG00000081923	1.50214	-0.690831	1.61923	-0.426641	0.669641	NA	ATP8B1
ENSG00000081985	0.430567	0	4.40736	0	1	NA	IL12RB2
ENSG00000082014	246.166	0.0284186	0.594458	0.0478058	0.961871	0.999936	SMARCD3
ENSG00000082068	468.785	0.100422	0.339983	0.295373	0.767709	0.999936	WDR70
ENSG00000082074	0.64763	-0.698484	4.22235	-0.165425	0.868609	NA	FYB1
ENSG00000082126	1.04775	-3.75237	2.75993	-1.35959	0.173961	NA	MPP4
ENSG00000082146	156.277	-0.00755263	0.381099	-0.019818	0.984189	0.999936	STRADB
ENSG00000082153	526.241	-0.043954	0.282771	-0.15544	0.876474	0.999936	BZW1
ENSG00000082175	0.695611	-0.0020832	3.50917	-0.000593644	0.999526	NA	PGR
ENSG00000082196	34.8322	-0.168491	0.9881	-0.170521	0.864601	0.999936	C1QTNF3
ENSG00000082212	398.061	-0.192176	0.296338	-0.648501	0.516661	0.999936	ME2
ENSG00000082213	320.513	0.132449	0.301235	0.439687	0.660164	0.999936	C5orf22
ENSG00000082258	483.51	-0.0998154	0.26451	-0.377359	0.705907	0.999936	CCNT2
ENSG00000082269	264.179	0.14261	0.276298	0.516144	0.605754	0.999936	FAM135A
ENSG00000082293	6.11543	0.322439	1.21306	0.265807	0.790388	0.999936	COL19A1
ENSG00000082397	260.851	-0.56103	0.552147	-1.01609	0.309587	0.999936	EPB41L3
ENSG00000082438	246.31	0.394508	0.858128	0.459731	0.645709	0.999936	COBLL1
ENSG00000082458	313.635	-0.259609	0.366776	-0.707814	0.479061	0.999936	DLG3
ENSG00000082482	34.2385	-0.353495	0.76414	-0.462605	0.643647	0.999936	KCNK2
ENSG00000082497	286.41	0.0227148	0.80057	0.0283733	0.977364	0.999936	SERTAD4
ENSG00000082512	93.0691	0.0628268	0.764504	0.0821798	0.934504	0.999936	TRAF5
ENSG00000082515	263.844	0.0617659	0.265442	0.23269	0.816002	0.999936	MRPL22
ENSG00000082516	158.744	-0.144663	0.278263	-0.51988	0.603147	0.999936	GEMIN5
ENSG00000082556	49.8474	-0.426124	0.855654	-0.49801	0.618477	0.999936	OPRK1
ENSG00000082641	713.971	0.286076	0.326524	0.876126	0.380961	0.999936	NFE2L1
ENSG00000082684	221.733	-0.00526371	0.452888	-0.0116225	0.990727	0.999936	SEMA5B
ENSG00000082701	654.326	-0.214294	0.305539	-0.701365	0.483075	0.999936	GSK3B
ENSG00000082781	180.07	-0.171182	0.438488	-0.390391	0.696247	0.999936	ITGB5
ENSG00000082805	606.579	-0.657537	0.309451	-2.12485	0.0335988	0.999936	ERC1
ENSG00000082898	1917.4	-0.0524348	0.297064	-0.17651	0.859893	0.999936	XPO1
ENSG00000082929	0.381399	0	4.40736	0	1	NA	LINC01587
ENSG00000082996	227.155	0.0421248	0.332954	0.126518	0.899322	0.999936	RNF13
ENSG00000083067	1682.14	0.547113	0.731601	0.74783	0.454563	0.999936	TRPM3
ENSG00000083093	85.8662	-0.147664	0.373324	-0.395539	0.692445	0.999936	PALB2
ENSG00000083097	209.465	0.0906522	0.331665	0.273325	0.784603	0.999936	DOP1A
ENSG00000083099	513.572	-0.0697346	0.233448	-0.298716	0.765157	0.999936	LYRM2
ENSG00000083123	73.1192	0.176922	0.342102	0.517163	0.605043	0.999936	BCKDHB
ENSG00000083168	1033.22	-0.289444	0.198788	-1.45605	0.14538	0.999936	KAT6A
ENSG00000083223	381.024	0.0749066	0.228942	0.327186	0.743527	0.999936	TUT7
ENSG00000083290	241.542	-0.084697	0.386488	-0.219145	0.826537	0.999936	ULK2
ENSG00000083307	0.728252	-0.835268	3.56717	-0.234154	0.814865	NA	GRHL2
ENSG00000083312	3643.8	-0.215416	0.27635	-0.779506	0.435682	0.999936	TNPO1
ENSG00000083444	169.222	0.31158	0.647089	0.48151	0.630154	0.999936	PLOD1
ENSG00000083454	4.78717	-0.829047	1.34395	-0.616875	0.537317	0.999936	P2RX5
ENSG00000083457	158.449	-0.102516	0.394285	-0.260005	0.79486	0.999936	ITGAE
ENSG00000083520	811.402	0.320738	0.32543	0.985583	0.324338	0.999936	DIS3
ENSG00000083535	237.276	0.10986	0.374958	0.292992	0.769528	0.999936	PIBF1
ENSG00000083544	233.304	0.195882	0.232294	0.843249	0.399089	0.999936	TDRD3
ENSG00000083622	0	NA	NA	NA	NA	NA	NA
ENSG00000083635	133.556	0.182112	0.305079	0.596932	0.550553	0.999936	NUFIP1
ENSG00000083642	1144.05	-0.164637	0.294062	-0.559872	0.575567	0.999936	PDS5B
ENSG00000083720	233.793	-0.163981	0.442254	-0.370784	0.710799	0.999936	OXCT1
ENSG00000083750	94.5474	0.17368	0.446546	0.388941	0.69732	0.999936	RRAGB
ENSG00000083782	1.18194	0.0182607	2.13052	0.008571	0.993161	NA	EPYC
ENSG00000083799	288.986	0.0623662	0.283579	0.219925	0.825929	0.999936	CYLD
ENSG00000083807	87.4823	0.102992	0.324563	0.317325	0.750997	0.999936	SLC27A5
ENSG00000083812	54.9857	0.249734	0.309994	0.805611	0.420467	0.999936	ZNF324
ENSG00000083814	79.7683	0.29655	0.87594	0.338551	0.734948	0.999936	ZNF671
ENSG00000083817	29.4584	0.39159	0.554879	0.705721	0.480362	0.999936	ZNF416
ENSG00000083828	68.0745	0.358661	0.465982	0.769688	0.441485	0.999936	ZNF586
ENSG00000083838	61.0729	0.0588538	0.330054	0.178316	0.858475	0.999936	ZNF446
ENSG00000083844	337.202	0.00637259	0.284439	0.0224041	0.982126	0.999936	ZNF264
ENSG00000083845	9113.49	-0.136454	0.332059	-0.410934	0.681121	0.999936	RPS5
ENSG00000083857	348.669	-0.198497	0.38744	-0.51233	0.60842	0.999936	FAT1
ENSG00000083896	1647.81	0.113799	0.224007	0.508014	0.611444	0.999936	YTHDC1
ENSG00000083937	594.484	0.16104	0.242812	0.663229	0.507184	0.999936	CHMP2B
ENSG00000084070	295.607	0.142596	0.336356	0.423944	0.671607	0.999936	SMAP2
ENSG00000084072	313.879	-0.020219	0.50936	-0.0396949	0.968336	0.999936	PPIE
ENSG00000084073	257.769	-0.103952	0.392827	-0.264625	0.791298	0.999936	ZMPSTE24
ENSG00000084090	854.39	-0.180395	0.223745	-0.806252	0.420098	0.999936	STARD7
ENSG00000084092	173.458	-0.124226	0.258955	-0.479721	0.631426	0.999936	NOA1
ENSG00000084093	643.403	-0.163074	0.443404	-0.367777	0.713039	0.999936	REST
ENSG00000084110	1.67254	-0.818958	1.67444	-0.489093	0.624776	NA	HAL
ENSG00000084112	159.291	0.00138803	0.371172	0.00373958	0.997016	0.999936	SSH1
ENSG00000084207	5182.93	0.118965	0.274523	0.433352	0.664759	0.999936	GSTP1
ENSG00000084234	3282.7	-0.122163	0.563667	-0.21673	0.828419	0.999936	APLP2
ENSG00000084444	194.316	-0.0598024	0.382914	-0.156177	0.875893	0.999936	FAM234B
ENSG00000084453	79.5715	1.71219	1.76988	0.967406	0.333341	0.999936	SLCO1A2
ENSG00000084463	937.813	0.177786	0.25072	0.709103	0.478261	0.999936	WBP11
ENSG00000084623	761.459	0.198714	0.339058	0.586076	0.557824	0.999936	EIF3I
ENSG00000084628	347.293	0.094875	0.318283	0.298084	0.765639	0.999936	NKAIN1
ENSG00000084636	14.0685	-1.26022	1.13424	-1.11107	0.266538	0.999936	COL16A1
ENSG00000084652	254.009	0.266644	0.475596	0.560653	0.575034	0.999936	TXLNA
ENSG00000084674	27.1519	-8.16371	3.01036	-2.71187	NA	NA	APOB
ENSG00000084676	393.975	-0.191759	0.414639	-0.462473	0.643742	0.999936	NCOA1
ENSG00000084693	546.27	-0.0522983	0.392446	-0.133262	0.893986	0.999936	AGBL5
ENSG00000084710	618.331	-0.583665	0.595041	-0.980882	0.326651	0.999936	EFR3B
ENSG00000084731	253.051	-0.10041	0.629052	-0.159622	0.873179	0.999936	KIF3C
ENSG00000084733	854.1	-0.207483	0.219421	-0.945595	0.344355	0.999936	RAB10
ENSG00000084734	1.82842	-0.508822	1.85276	-0.274629	0.783601	NA	GCKR
ENSG00000084754	931.191	0.0855514	0.212305	0.402964	0.686975	0.999936	HADHA
ENSG00000084764	144.272	0.14477	0.543008	0.266608	0.789771	0.999936	MAPRE3
ENSG00000084774	180.505	-0.350178	0.326393	-1.07287	0.283329	0.999936	CAD
ENSG00000085063	805.344	-0.20277	0.380788	-0.532501	0.594379	0.999936	CD59
ENSG00000085117	169.264	0.235421	0.387429	0.607649	0.54342	0.999936	CD82
ENSG00000085185	284.918	-0.105127	0.391996	-0.268183	0.788558	0.999936	BCORL1
ENSG00000085224	3101.75	-0.236444	0.36038	-0.656097	0.511762	0.999936	ATRX
ENSG00000085231	254.687	0.20836	0.339176	0.614312	0.539009	0.999936	AK6
ENSG00000085265	0.716566	-2.87359	4.30571	-0.667392	0.504522	NA	FCN1
ENSG00000085274	231.537	0.357988	0.343318	1.04273	0.297074	0.999936	MYNN
ENSG00000085276	159.643	-0.39813	1.21773	-0.326944	0.74371	0.999936	MECOM
ENSG00000085365	1181.56	0.28896	0.419125	0.689435	0.490549	0.999936	SCAMP1
ENSG00000085377	247.283	-0.0346884	0.355512	-0.0975732	0.922271	0.999936	PREP
ENSG00000085382	153.906	-0.0541848	0.315861	-0.171546	0.863794	0.999936	HACE1
ENSG00000085415	140.65	-0.239885	0.35761	-0.670802	0.502347	0.999936	SEH1L
ENSG00000085433	631.89	-0.341143	0.401452	-0.849773	0.395451	0.999936	WDR47
ENSG00000085449	344.414	0.196966	0.447608	0.440042	0.659906	0.999936	WDFY1
ENSG00000085465	7.92589	-0.197861	0.831429	-0.237977	0.811899	0.999936	OVGP1
ENSG00000085491	227.273	-0.161933	0.407045	-0.397826	0.690759	0.999936	SLC25A24
ENSG00000085511	203.407	-0.136396	0.334879	-0.407299	0.683788	0.999936	MAP3K4
ENSG00000085514	10.1635	-0.12418	0.898558	-0.138199	0.890083	0.999936	PILRA
ENSG00000085552	121.851	-0.54622	0.654139	-0.835021	0.403706	0.999936	IGSF9
ENSG00000085563	4.18463	-0.839541	1.21417	-0.691451	0.489282	0.999936	ABCB1
ENSG00000085644	49.345	0.31595	0.453154	0.697225	0.485662	0.999936	ZNF213
ENSG00000085662	452.225	-0.352118	0.341628	-1.03071	0.302679	0.999936	AKR1B1
ENSG00000085719	723.17	0.134797	0.280736	0.480156	0.631117	0.999936	CPNE3
ENSG00000085721	398.295	0.2018	0.360351	0.560008	0.575474	0.999936	RRN3
ENSG00000085733	402.97	-0.163388	0.312639	-0.522607	0.601248	0.999936	CTTN
ENSG00000085741	13.3243	0.626483	0.675504	0.927431	0.353703	0.999936	WNT11
ENSG00000085760	450.915	0.0455302	0.256049	0.177818	0.858866	0.999936	MTIF2
ENSG00000085788	283.779	0.309166	0.251983	1.22693	0.219848	0.999936	DDHD2
ENSG00000085831	8.07853	-0.188758	0.832893	-0.226629	0.820712	0.999936	TTC39A
ENSG00000085832	690.298	0.334989	0.431325	0.776653	0.437364	0.999936	EPS15
ENSG00000085840	36.0439	-0.618113	0.786642	-0.785762	0.432007	0.999936	ORC1
ENSG00000085871	39.8542	-0.19837	0.715564	-0.277221	0.78161	0.999936	MGST2
ENSG00000085872	1025.03	0.110648	0.287363	0.385046	0.700203	0.999936	CHERP
ENSG00000085978	70.7275	0.154056	0.31144	0.494658	0.620841	0.999936	ATG16L1
ENSG00000085982	227.485	-0.0996498	0.302775	-0.329122	0.742064	0.999936	USP40
ENSG00000085998	77.081	0.00247781	0.340753	0.00727155	0.994198	0.999936	POMGNT1
ENSG00000085999	7.52215	-0.5742	0.999513	-0.574479	0.565644	0.999936	RAD54L
ENSG00000086015	256.121	-0.0550545	0.272166	-0.202282	0.839696	0.999936	MAST2
ENSG00000086061	3109.22	-0.0396728	0.362636	-0.109401	0.912884	0.999936	DNAJA1
ENSG00000086062	219.257	-0.280125	0.549847	-0.509459	0.610431	0.999936	B4GALT1
ENSG00000086065	1218.78	0.252889	0.393493	0.642676	0.520434	0.999936	CHMP5
ENSG00000086102	333.398	0.257407	0.308597	0.834118	0.404214	0.999936	NFX1
ENSG00000086159	0.93652	-2.22276	2.34183	-0.949153	0.342543	NA	AQP6
ENSG00000086189	172.502	-0.0548695	0.274007	-0.200249	0.841286	0.999936	DIMT1
ENSG00000086200	113.122	-0.237463	0.324493	-0.731799	0.464291	0.999936	IPO11
ENSG00000086205	4.79102	-0.145676	1.10101	-0.132311	0.894738	0.999936	FOLH1
ENSG00000086232	773.817	0.196843	0.303041	0.649557	0.515978	0.999936	EIF2AK1
ENSG00000086288	0.355332	0.999572	4.40736	0.226796	0.820582	NA	NME8
ENSG00000086289	145.883	0.680054	0.364283	1.86683	0.0619258	0.999936	EPDR1
ENSG00000086300	157.446	0.608145	0.370571	1.6411	0.100776	0.999936	SNX10
ENSG00000086475	554.85	-0.474537	0.365392	-1.29871	0.194045	0.999936	SEPHS1
ENSG00000086504	179.143	0.0657554	0.32209	0.204152	0.838234	0.999936	MRPL28
ENSG00000086506	23.8826	-0.15035	0.845162	-0.177895	0.858805	0.999936	HBQ1
ENSG00000086544	93.8858	0.0251378	0.291215	0.0863204	0.931212	0.999936	ITPKC
ENSG00000086548	0.401027	-3.05686	4.29875	-0.711105	0.477019	NA	CEACAM6
ENSG00000086570	0.244607	0.852728	4.37486	0.194915	0.845459	NA	FAT2
ENSG00000086589	905.511	0.289525	0.30764	0.941115	0.346646	0.999936	RBM22
ENSG00000086598	837.464	0.244445	0.23637	1.03416	0.301059	0.999936	TMED2
ENSG00000086619	98.0089	0.608847	0.465273	1.30858	0.190677	0.999936	ERO1B
ENSG00000086666	411.533	0.0186441	0.248274	0.0750947	0.940139	0.999936	ZFAND6
ENSG00000086696	107.661	-0.564169	1.55091	-0.363767	0.716032	0.999936	HSD17B2
ENSG00000086712	360.16	0.213617	0.48392	0.44143	0.658901	0.999936	TXLNG
ENSG00000086717	8.22169	1.46407	1.01563	1.44154	0.149433	0.999936	PPEF1
ENSG00000086730	1.81607	0.299877	1.8956	0.158196	0.874302	NA	LAT2
ENSG00000086758	1341.45	-0.331128	0.249062	-1.3295	0.183684	0.999936	HUWE1
ENSG00000086827	160.788	0.0622834	0.344949	0.180558	0.856714	0.999936	ZW10
ENSG00000086848	150.867	0.0951849	0.429814	0.221456	0.824737	0.999936	ALG9
ENSG00000086967	2.50254	3.73762	1.82662	2.0462	0.0407366	NA	MYBPC2
ENSG00000086991	9.03692	-1.02458	1.13044	-0.906356	0.364747	0.999936	NOX4
ENSG00000087008	106.395	0.0864491	0.428941	0.201541	0.840276	0.999936	ACOX3
ENSG00000087053	468.749	0.181982	0.24131	0.754142	0.450764	0.999936	MTMR2
ENSG00000087074	636.825	0.541313	0.5083	1.06495	0.2869	0.999936	PPP1R15A
ENSG00000087076	110.103	0.294481	0.355588	0.828152	0.407584	0.999936	HSD17B14
ENSG00000087077	148.538	0.394321	0.397931	0.990928	0.321721	0.999936	TRIP6
ENSG00000087085	25.6546	-0.558277	0.806724	-0.692031	0.488918	0.999936	ACHE
ENSG00000087086	17040.1	0.203649	0.46111	0.441648	0.658744	0.999936	FTL
ENSG00000087087	999.116	-0.0905725	0.411304	-0.220208	0.825709	0.999936	SRRT
ENSG00000087088	130.752	0.271233	0.385325	0.703905	0.481492	0.999936	BAX
ENSG00000087095	384.502	0.151793	0.301095	0.504136	0.614166	0.999936	NLK
ENSG00000087111	564.427	-0.0372179	0.271821	-0.13692	0.891094	0.999936	PIGS
ENSG00000087116	52.6592	-0.340566	0.376849	-0.903719	0.366144	0.999936	ADAMTS2
ENSG00000087128	0	NA	NA	NA	NA	NA	TMPRSS11E
ENSG00000087152	627.098	-0.240762	0.351981	-0.68402	0.493962	0.999936	ATXN7L3
ENSG00000087157	85.2074	-0.210632	0.320238	-0.657734	0.510709	0.999936	PGS1
ENSG00000087191	760.412	0.024954	0.281969	0.0884991	0.92948	0.999936	PSMC5
ENSG00000087206	344.004	0.0281962	0.231932	0.121571	0.903239	0.999936	UIMC1
ENSG00000087237	0.934964	0.940418	2.65797	0.35381	0.723481	NA	CETP
ENSG00000087245	94.112	-0.456738	0.549137	-0.831738	0.405557	0.999936	MMP2
ENSG00000087250	482.314	0.839695	0.507874	1.65335	0.0982589	0.999936	MT3
ENSG00000087253	32.5211	0.2812	0.663843	0.423595	0.671861	0.999936	LPCAT2
ENSG00000087258	711.957	0.0228554	0.721851	0.0316622	0.974741	0.999936	GNAO1
ENSG00000087263	380.045	0.11569	0.257877	0.448626	0.653701	0.999936	OGFOD1
ENSG00000087266	89.9224	-0.128122	0.510159	-0.251142	0.801705	0.999936	SH3BP2
ENSG00000087269	236.566	0.0201557	0.279461	0.0721235	0.942504	0.999936	NOP14
ENSG00000087274	957.983	-0.105765	0.27879	-0.379372	0.704412	0.999936	ADD1
ENSG00000087299	120.533	0.128167	0.282187	0.454191	0.649692	0.999936	L2HGDH
ENSG00000087301	270.425	0.086018	0.508255	0.169242	0.865607	0.999936	TXNDC16
ENSG00000087302	1132.23	-0.0425541	0.321348	-0.132424	0.894649	0.999936	RTRAF
ENSG00000087303	53.725	0.0628888	0.597545	0.105245	0.916181	0.999936	NID2
ENSG00000087338	324.507	0.0759439	0.388007	0.195728	0.844823	0.999936	GMCL1
ENSG00000087365	2014.27	0.295185	0.300017	0.983895	0.325167	0.999936	SF3B2
ENSG00000087448	600.959	-0.0831625	0.327744	-0.253743	0.799694	0.999936	KLHL42
ENSG00000087460	4291.64	0.173939	0.43516	0.399713	0.689368	0.999936	GNAS
ENSG00000087470	573.257	-0.0735145	0.256071	-0.287086	0.774047	0.999936	DNM1L
ENSG00000087494	39.0507	0.012824	0.778129	0.0164806	0.986851	0.999936	PTHLH
ENSG00000087495	243.481	-0.309792	0.584724	-0.529809	0.596245	0.999936	PHACTR3
ENSG00000087502	432.603	-0.0495111	0.26799	-0.18475	0.853425	0.999936	ERGIC2
ENSG00000087510	71.5687	-0.278951	1.02731	-0.271536	0.785979	0.999936	TFAP2C
ENSG00000087586	278.641	-0.689684	0.561731	-1.22778	0.219529	0.999936	AURKA
ENSG00000087589	1.5724	1.20811	1.76469	0.684601	0.493595	NA	CASS4
ENSG00000087842	352.011	0.243969	0.561981	0.434123	0.664199	0.999936	PIR
ENSG00000087884	284.635	-0.0839213	0.328139	-0.255749	0.798145	0.999936	AAMDC
ENSG00000087903	179.195	0.525157	0.502015	1.0461	0.295516	0.999936	RFX2
ENSG00000087995	82.978	-0.178211	0.35619	-0.500325	0.616846	0.999936	METTL2A
ENSG00000088002	3.08888	0.681871	2.11919	0.32176	0.747635	0.999936	SULT2B1
ENSG00000088035	101.77	-0.106463	0.450555	-0.236292	0.813206	0.999936	ALG6
ENSG00000088038	74.9268	0.105031	0.414068	0.253657	0.799761	0.999936	CNOT3
ENSG00000088053	5.15773	0.824093	1.17103	0.703731	0.4816	0.999936	GP6
ENSG00000088179	197.704	0.0691429	0.431455	0.160255	0.87268	0.999936	PTPN4
ENSG00000088205	2080.75	0.294816	0.274729	1.07312	0.283219	0.999936	DDX18
ENSG00000088247	1586.5	-0.176366	0.238599	-0.739175	0.459801	0.999936	KHSRP
ENSG00000088256	570.396	-0.17054	0.391533	-0.435569	0.663149	0.999936	GNA11
ENSG00000088280	123.044	-0.161162	0.390686	-0.412511	0.679965	0.999936	ASAP3
ENSG00000088298	32.7277	0.165658	0.36194	0.457695	0.647172	0.999936	EDEM2
ENSG00000088305	181.732	-0.709836	0.588548	-1.20608	0.227786	0.999936	DNMT3B
ENSG00000088320	1.35305	1.40123	2.32624	0.60236	0.546935	NA	REM1
ENSG00000088325	675.882	-0.771289	0.541938	-1.42321	0.154677	0.999936	TPX2
ENSG00000088340	43.4118	-0.0377875	0.885255	-0.0426855	0.965952	0.999936	FER1L4
ENSG00000088356	422.342	0.232943	0.302236	0.770732	0.440866	0.999936	PDRG1
ENSG00000088367	735.417	-0.279596	0.490387	-0.570154	0.568574	0.999936	EPB41L1
ENSG00000088386	1.06856	-0.478357	3.19138	-0.14989	0.880851	NA	SLC15A1
ENSG00000088387	29.8215	-1.00325	0.731652	-1.37121	0.17031	0.999936	DOCK9
ENSG00000088448	515.937	0.0616003	0.242892	0.253612	0.799795	0.999936	ANKRD10
ENSG00000088451	50.9812	0.842332	0.64492	1.3061	0.191517	0.999936	TGDS
ENSG00000088538	153.607	-0.100112	0.612085	-0.163559	0.870078	0.999936	DOCK3
ENSG00000088543	82.9103	0.291877	0.369355	0.790235	0.429391	0.999936	C3orf18
ENSG00000088682	135.116	0.249706	0.418224	0.597062	0.550466	0.999936	COQ9
ENSG00000088726	0.259843	0.999577	4.40736	0.226797	0.820581	NA	TMEM40
ENSG00000088727	495.172	0.58716	0.705152	0.832672	0.40503	0.999936	KIF9
ENSG00000088756	89.9327	-0.102621	0.578211	-0.177479	0.859132	0.999936	ARHGAP28
ENSG00000088766	204.412	0.114293	0.400946	0.285058	0.7756	0.999936	CRLS1
ENSG00000088782	0	NA	NA	NA	NA	NA	DEFB127
ENSG00000088808	58.5442	-0.270902	0.524663	-0.516336	0.60562	0.999936	PPP1R13B
ENSG00000088812	114.014	-0.211305	0.308337	-0.685305	0.493152	0.999936	ATRN
ENSG00000088826	136.308	0.243111	0.418558	0.58083	0.561355	0.999936	SMOX
ENSG00000088827	1.63752	-2.47723	1.98054	-1.25078	0.211014	NA	SIGLEC1
ENSG00000088832	735.816	-0.0777602	0.267907	-0.290251	0.771624	0.999936	FKBP1A
ENSG00000088833	617.726	0.375785	0.243673	1.54217	0.123032	0.999936	NSFL1C
ENSG00000088836	3.35755	0.38333	1.33094	0.288015	0.773335	0.999936	SLC4A11
ENSG00000088854	175.444	-0.164916	0.344225	-0.479095	0.631871	0.999936	DNAAF9
ENSG00000088876	30.7981	0.137437	0.385336	0.356667	0.721341	0.999936	ZNF343
ENSG00000088881	61.0738	-0.293461	0.548299	-0.53522	0.592498	0.999936	EBF4
ENSG00000088882	46.5818	0.42632	0.488095	0.873435	0.382426	0.999936	CPXM1
ENSG00000088888	298.4	-0.334222	0.413962	-0.807374	0.419451	0.999936	MAVS
ENSG00000088899	127.486	0.0399428	0.370785	0.107725	0.914214	0.999936	LZTS3
ENSG00000088926	0.66194	-2.77297	3.57569	-0.775508	0.438039	NA	F11
ENSG00000088930	1808	-0.197984	0.222099	-0.891423	0.372702	0.999936	XRN2
ENSG00000088970	104.152	-0.0605911	0.514813	-0.117695	0.906309	0.999936	KIZ
ENSG00000088986	3015.05	-0.0228677	0.223976	-0.102099	0.918678	0.999936	DYNLL1
ENSG00000088992	28.8021	0.0702357	0.661182	0.106227	0.915402	0.999936	TESC
ENSG00000089006	781.836	-0.0551896	0.201176	-0.274336	0.783827	0.999936	SNX5
ENSG00000089009	1237.16	0.0416375	0.409412	0.101701	0.918994	0.999936	RPL6
ENSG00000089012	0	NA	NA	NA	NA	NA	SIRPG
ENSG00000089022	367.584	0.0180627	0.223285	0.080895	0.935525	0.999936	MAPKAPK5
ENSG00000089041	3.12779	0.866127	1.23521	0.701197	0.48318	0.999936	P2RX7
ENSG00000089048	1402.6	0.317483	0.227278	1.39689	0.162446	0.999936	ESF1
ENSG00000089050	97.5844	0.0194654	0.374863	0.0519266	0.958587	0.999936	RBBP9
ENSG00000089053	1763.8	-0.152331	0.258519	-0.589245	0.555697	0.999936	ANAPC5
ENSG00000089057	157.172	-0.0241517	0.413601	-0.0583939	0.953435	0.999936	SLC23A2
ENSG00000089060	17.6368	-0.698529	0.638766	-1.09356	0.274148	0.999936	SLC8B1
ENSG00000089063	390.507	0.0113236	0.341181	0.0331893	0.973524	0.999936	TMEM230
ENSG00000089091	110.339	0.022544	0.301054	0.0748837	0.940307	0.999936	DZANK1
ENSG00000089094	812.381	-0.100756	0.390722	-0.257871	0.796507	0.999936	KDM2B
ENSG00000089101	18.478	-0.344903	1.04458	-0.330184	0.741261	0.999936	CFAP61
ENSG00000089116	39.4545	-0.329719	0.615679	-0.535537	0.592279	0.999936	LHX5
ENSG00000089123	113.825	0.281604	0.290726	0.968624	0.332733	0.999936	TASP1
ENSG00000089127	135.873	6.00897	0.866184	6.93728	NA	NA	OAS1
ENSG00000089154	645.451	-0.0174539	0.27778	-0.0628337	0.949899	0.999936	GCN1
ENSG00000089157	9011.1	-0.250178	0.329073	-0.760251	0.447104	0.999936	RPLP0
ENSG00000089159	337.075	0.0468158	0.348501	0.134335	0.893138	0.999936	PXN
ENSG00000089163	41.7705	-0.0822662	0.596962	-0.137808	0.890392	0.999936	SIRT4
ENSG00000089169	21.8288	-1.72727	1.23688	-1.39647	0.162572	0.999936	RPH3A
ENSG00000089177	115.031	0.2766	0.295091	0.937338	0.348585	0.999936	KIF16B
ENSG00000089195	241.236	0.291973	0.264689	1.10308	0.269992	0.999936	TRMT6
ENSG00000089199	122.509	-0.333787	0.653647	-0.510654	0.609594	0.999936	CHGB
ENSG00000089220	8563.16	0.226659	0.330384	0.686047	0.492683	0.999936	PEBP1
ENSG00000089225	17.3118	-3.18683	2.25822	-1.41121	NA	NA	TBX5
ENSG00000089234	241.463	0.040877	0.240661	0.169853	0.865126	0.999936	BRAP
ENSG00000089248	3013.57	0.0733157	0.217108	0.337692	0.735595	0.999936	ERP29
ENSG00000089250	14.5182	-0.389348	0.754667	-0.51592	0.60591	0.999936	NOS1
ENSG00000089280	2213.69	-0.473776	0.280425	-1.68949	0.091125	0.999936	FUS
ENSG00000089289	1010.71	0.146404	0.337059	0.434357	0.664029	0.999936	IGBP1
ENSG00000089327	78.568	-0.225225	0.944503	-0.238459	0.811525	0.999936	FXYD5
ENSG00000089335	311.458	-0.0323114	0.404148	-0.0799494	0.936278	0.999936	ZNF302
ENSG00000089351	486.805	0.191729	0.335836	0.570902	0.568066	0.999936	GRAMD1A
ENSG00000089356	6.2352	-3.50695	1.51706	-2.31168	0.0207952	0.999936	FXYD3
ENSG00000089472	76.9906	-0.120629	0.491608	-0.245378	0.806164	0.999936	HEPH
ENSG00000089486	372.746	-0.139618	0.349236	-0.399782	0.689317	0.999936	CDIP1
ENSG00000089505	0.418681	-1.74084	4.37463	-0.397941	0.690674	NA	CMTM1
ENSG00000089558	1.61752	2.31804	2.04699	1.13242	0.257459	NA	KCNH4
ENSG00000089597	1518.59	-0.138034	0.315657	-0.437291	0.661901	0.999936	GANAB
ENSG00000089639	38.8141	0.117064	0.476281	0.245787	0.805847	0.999936	GMIP
ENSG00000089682	457.334	0.00642695	0.481029	0.0133609	0.98934	0.999936	RBM41
ENSG00000089685	302.325	-1.26887	0.605328	-2.09617	0.0360672	0.999936	BIRC5
ENSG00000089692	3.3547	-0.848681	1.62649	-0.521787	0.601819	0.999936	LAG3
ENSG00000089693	722.617	-0.015372	0.283217	-0.0542764	0.956715	0.999936	MLF2
ENSG00000089723	36.4811	0.00270468	0.468281	0.00577576	0.995392	0.999936	OTUB2
ENSG00000089737	2433.19	0.296011	0.334928	0.883804	0.376802	0.999936	DDX24
ENSG00000089775	156.532	-0.16002	0.258413	-0.619239	0.535759	0.999936	ZBTB25
ENSG00000089818	647.071	0.222715	0.61104	0.364485	0.715496	0.999936	NECAP1
ENSG00000089820	57.3831	0.353883	0.498199	0.710325	0.477503	0.999936	ARHGAP4
ENSG00000089847	5.5329	-0.874243	1.11101	-0.786887	0.431348	0.999936	ANKRD24
ENSG00000089876	116.726	-0.0291165	0.383895	-0.0758449	0.939542	0.999936	DHX32
ENSG00000089902	269.43	-0.033224	0.247788	-0.134082	0.893338	0.999936	RCOR1
ENSG00000089916	1067.74	-0.190669	0.229166	-0.832015	0.405401	0.999936	GPATCH2L
ENSG00000090006	132.805	-0.541286	0.380335	-1.42318	0.154683	0.999936	LTBP4
ENSG00000090013	349.095	0.244615	0.363498	0.672945	0.500982	0.999936	BLVRB
ENSG00000090020	41.3641	-0.503464	0.539285	-0.933577	0.350522	0.999936	SLC9A1
ENSG00000090054	56.5918	-0.0257421	0.473687	-0.0543441	0.956661	0.999936	SPTLC1
ENSG00000090060	2194.45	0.110704	0.281978	0.3926	0.694615	0.999936	PAPOLA
ENSG00000090061	389.51	0.193547	0.318486	0.60771	0.54338	0.999936	CCNK
ENSG00000090097	1763.53	0.535438	0.230204	2.32593	0.0200225	0.999936	PCBP4
ENSG00000090104	1.00922	0.0378045	3.51299	0.0107613	0.991414	NA	RGS1
ENSG00000090238	415.2	0.104326	0.395631	0.263696	0.792014	0.999936	YPEL3
ENSG00000090263	1080.68	0.0780199	0.243019	0.321045	0.748176	0.999936	MRPS33
ENSG00000090266	1224.05	-0.131773	0.287076	-0.459019	0.64622	0.999936	NDUFB2
ENSG00000090273	580.383	0.257265	0.364155	0.706472	0.479895	0.999936	NUDC
ENSG00000090316	643.654	0.114303	0.33945	0.33673	0.736321	0.999936	MAEA
ENSG00000090339	16.849	1.14518	0.596069	1.92123	0.0547033	0.999936	ICAM1
ENSG00000090372	362.25	0.0221389	0.274293	0.0807127	0.93567	0.999936	STRN4
ENSG00000090376	3.44649	0.884278	1.09519	0.807422	0.419423	0.999936	IRAK3
ENSG00000090382	0.409166	0.037822	4.08596	0.00925659	0.992614	NA	LYZ
ENSG00000090402	0.174577	0.0378464	4.40736	0.0085871	0.993149	NA	SI
ENSG00000090432	141.542	0.545443	0.416831	1.30855	0.190687	0.999936	MUL1
ENSG00000090447	115.663	0.229733	0.342345	0.671057	0.502184	0.999936	TFAP4
ENSG00000090470	297.567	0.22744	0.281167	0.808911	0.418566	0.999936	PDCD7
ENSG00000090487	430.968	0.07335	0.28846	0.254281	0.799278	0.999936	SPG21
ENSG00000090512	0.0866334	0.999596	4.40736	0.226802	0.820578	NA	FETUB
ENSG00000090520	496.839	0.422777	0.254602	1.66054	0.096806	0.999936	DNAJB11
ENSG00000090530	66.567	0.0458819	0.792091	0.057925	0.953808	0.999936	P3H2
ENSG00000090534	1.70667	-1.48673	2.0862	-0.712653	0.476061	NA	THPO
ENSG00000090539	8.65958	-0.0705972	0.743867	-0.0949057	0.92439	0.999936	CHRD
ENSG00000090554	0.775833	-1.49374	3.57831	-0.417444	0.676354	NA	FLT3LG
ENSG00000090565	100.856	-0.0207841	0.348936	-0.0595641	0.952503	0.999936	RAB11FIP3
ENSG00000090581	73.289	0.141091	0.349798	0.403351	0.68669	0.999936	GNPTG
ENSG00000090612	320.028	0.0921158	0.433551	0.212468	0.831742	0.999936	ZNF268
ENSG00000090615	281.791	0.0169855	0.250156	0.0678997	0.945866	0.999936	GOLGA3
ENSG00000090621	816.682	-0.012314	0.301111	-0.0408953	0.967379	0.999936	PABPC4
ENSG00000090659	0	NA	NA	NA	NA	NA	CD209
ENSG00000090661	18.1703	0.743853	0.554453	1.3416	0.179726	0.999936	CERS4
ENSG00000090674	9.43968	0.179218	0.706826	0.253553	0.799841	0.999936	MCOLN1
ENSG00000090686	1658.55	0.0949313	0.223439	0.424865	0.670935	0.999936	USP48
ENSG00000090776	280.731	-0.00434233	0.526224	-0.00825187	0.993416	0.999936	EFNB1
ENSG00000090857	217.511	-0.219175	0.260966	-0.839862	0.400986	0.999936	PDPR
ENSG00000090861	1881.26	0.258978	0.386948	0.669282	0.503315	0.999936	AARS1
ENSG00000090863	831.974	-0.28039	0.250343	-1.12002	0.262704	0.999936	GLG1
ENSG00000090889	332.431	-0.998189	0.565889	-1.76393	0.0777435	0.999936	KIF4A
ENSG00000090905	1191.22	-0.0540527	0.243979	-0.221547	0.824667	0.999936	TNRC6A
ENSG00000090924	112.629	-0.260938	0.4503	-0.579475	0.562269	0.999936	PLEKHG2
ENSG00000090932	408.884	-0.112742	0.332354	-0.339223	0.734442	0.999936	DLL3
ENSG00000090971	294.749	0.33164	0.303626	1.09227	0.274716	0.999936	NAT14
ENSG00000090975	30.1176	-0.375633	0.579156	-0.648587	0.516606	0.999936	PITPNM2
ENSG00000090989	558.096	0.0909272	0.248737	0.365556	0.714696	0.999936	EXOC1
ENSG00000091009	364.091	0.0272141	0.326281	0.083407	0.933528	0.999936	RBM27
ENSG00000091010	0.0895663	0	4.40736	0	1	NA	POU4F3
ENSG00000091039	1018.34	-0.0701725	0.230528	-0.304399	0.760824	0.999936	OSBPL8
ENSG00000091073	70.4982	0.0998778	0.542464	0.184119	0.85392	0.999936	DTX2
ENSG00000091106	0.771103	-1.57249	2.8871	-0.544659	0.585988	NA	NLRC4
ENSG00000091127	50.1152	-0.0576196	0.553763	-0.104051	0.917129	0.999936	PUS7
ENSG00000091128	0.81274	1.12065	2.97127	0.377161	0.706054	NA	LAMB4
ENSG00000091129	421.66	-0.423292	0.468856	-0.902819	0.366622	0.999936	NRCAM
ENSG00000091136	501.328	-0.0910896	0.503122	-0.181049	0.856329	0.999936	LAMB1
ENSG00000091137	1.97929	-1.41429	1.47339	-0.959886	0.337113	NA	SLC26A4
ENSG00000091138	0.164401	1.81448	4.37486	0.414751	0.678324	NA	SLC26A3
ENSG00000091140	597.329	-0.0523933	0.239302	-0.218942	0.826695	0.999936	DLD
ENSG00000091157	155.952	-0.127182	0.490659	-0.259206	0.795476	0.999936	WDR7
ENSG00000091164	966.277	0.107648	0.398383	0.270211	0.786998	0.999936	TXNL1
ENSG00000091181	6.98394	0.656705	1.20913	0.543122	0.587046	0.999936	IL5RA
ENSG00000091262	3.58207	0.304854	1.38812	0.219616	0.82617	0.999936	ABCC6
ENSG00000091317	1440.8	-0.209296	0.354333	-0.590676	0.554737	0.999936	CMTM6
ENSG00000091409	337.778	-0.19271	0.483562	-0.398522	0.690246	0.999936	ITGA6
ENSG00000091428	38.387	-0.400071	0.607815	-0.658211	0.510402	0.999936	RAPGEF4
ENSG00000091436	247.594	-0.242823	0.504644	-0.481178	0.63039	0.999936	MAP3K20
ENSG00000091482	6.98118	1.39128	3.74485	0.371517	0.710252	0.999936	SMPX
ENSG00000091483	223.001	0.161223	0.407618	0.395525	0.692455	0.999936	FH
ENSG00000091490	106.985	-0.43116	0.599684	-0.718979	0.472154	0.999936	SEL1L3
ENSG00000091513	23.9686	-2.72767	0.998924	-2.73061	0.00632173	0.971388	TF
ENSG00000091527	853.466	0.26198	0.202073	1.29646	0.194817	0.999936	CDV3
ENSG00000091536	13.6416	-0.256942	0.64453	-0.39865	0.690151	0.999936	MYO15A
ENSG00000091542	643.742	0.375326	0.337515	1.11203	0.266127	0.999936	ALKBH5
ENSG00000091583	0.80405	-2.94114	4.27589	-0.687842	0.491552	NA	APOH
ENSG00000091592	2840.51	-0.190848	0.319744	-0.596878	0.550589	0.999936	NLRP1
ENSG00000091622	47.1988	0.270647	0.580188	0.466482	0.640871	0.999936	PITPNM3
ENSG00000091640	772.071	0.279022	0.240136	1.16193	0.245264	0.999936	SPAG7
ENSG00000091651	151.33	-0.814351	0.523921	-1.55434	0.120103	0.999936	ORC6
ENSG00000091656	1372.15	-0.358245	0.412461	-0.868555	0.385091	0.999936	ZFHX4
ENSG00000091664	171.579	0.117218	0.627926	0.186676	0.851915	0.999936	SLC17A6
ENSG00000091704	3.65364	-3.84116	1.98391	-1.93615	0.0528488	0.999936	CPA1
ENSG00000091732	78.7711	-0.0594748	0.480698	-0.123726	0.901532	0.999936	ZC3HC1
ENSG00000091831	0.578466	-1.47781	3.1824	-0.46437	0.642382	NA	ESR1
ENSG00000091844	163.141	-0.341857	0.571497	-0.598179	0.54972	0.999936	RGS17
ENSG00000091879	21.6953	0.454198	0.777677	0.584045	0.55919	0.999936	ANGPT2
ENSG00000091947	427.084	0.314533	0.365987	0.85941	0.390114	0.999936	TMEM101
ENSG00000091972	397.537	0.0854315	0.637711	0.133966	0.89343	0.999936	CD200
ENSG00000091986	354.082	-0.848534	0.589165	-1.44023	0.149802	0.999936	CCDC80
ENSG00000092009	0.0843519	0	4.40736	0	1	NA	CMA1
ENSG00000092010	653.525	0.340707	0.279697	1.21813	0.223176	0.999936	PSME1
ENSG00000092020	453.427	0.290996	0.231232	1.25846	0.208225	0.999936	PPP2R3C
ENSG00000092036	8.4563	-0.0780117	0.756597	-0.103109	0.917877	0.999936	HAUS4
ENSG00000092051	128.652	-0.5519	0.564586	-0.97753	0.328307	0.999936	JPH4
ENSG00000092054	8.65812	0.508517	0.845663	0.601323	0.547625	0.999936	MYH7
ENSG00000092067	0.247665	-2.36079	4.3305	-0.545155	0.585647	NA	CEBPE
ENSG00000092068	402.531	0.542292	0.509911	1.0635	0.287555	0.999936	SLC7A8
ENSG00000092094	94.2602	-0.0418303	0.293293	-0.142623	0.886588	0.999936	OSGEP
ENSG00000092096	864.23	0.220263	0.359782	0.612212	0.540398	0.999936	SLC22A17
ENSG00000092098	0.255038	0	4.40736	0	1	NA	RNF31
ENSG00000092108	426.344	0.159201	0.31653	0.502957	0.614995	0.999936	SCFD1
ENSG00000092140	598.206	-0.208043	0.315572	-0.659256	0.509731	0.999936	G2E3
ENSG00000092148	1403.33	-0.149635	0.227785	-0.656913	0.511237	0.999936	HECTD1
ENSG00000092199	3035.14	0.0567831	0.348447	0.16296	0.87055	0.999936	HNRNPC
ENSG00000092200	1.05094	-0.264286	3.06867	-0.0861239	0.931368	NA	RPGRIP1
ENSG00000092201	1555.37	-0.351374	0.2094	-1.678	0.0933466	0.999936	SUPT16H
ENSG00000092203	925.971	0.212896	0.246734	0.862856	0.388217	0.999936	TOX4
ENSG00000092208	102.829	0.0487512	0.423978	0.114985	0.908457	0.999936	GEMIN2
ENSG00000092295	1.7586	2.75373	1.84494	1.49258	0.135547	NA	TGM1
ENSG00000092330	252.845	0.0730455	0.313244	0.233191	0.815613	0.999936	TINF2
ENSG00000092345	10.7171	0.644158	1.75454	0.367138	0.713516	0.999936	DAZL
ENSG00000092377	4.79668	0.03553	4.12544	0.00861242	0.993128	0.999936	TBL1Y
ENSG00000092421	500.582	-0.457448	0.442096	-1.03473	0.300797	0.999936	SEMA6A
ENSG00000092439	405.715	-0.0531746	0.240378	-0.221212	0.824927	0.999936	TRPM7
ENSG00000092445	192.884	-0.137522	0.404058	-0.340351	0.733592	0.999936	TYRO3
ENSG00000092470	63.9702	-0.552432	0.550194	-1.00407	0.315346	0.999936	WDR76
ENSG00000092529	4.31575	-2.17951	1.7997	-1.21104	0.225879	0.999936	CAPN3
ENSG00000092531	145.781	-0.302747	0.512185	-0.591089	0.554461	0.999936	SNAP23
ENSG00000092607	33.5254	0.184593	0.839581	0.219863	0.825978	0.999936	TBX15
ENSG00000092621	968.391	0.373442	0.261346	1.42892	0.153028	0.999936	PHGDH
ENSG00000092758	171.421	-0.390465	0.71777	-0.543997	0.586443	0.999936	COL9A3
ENSG00000092820	903.18	-0.183974	0.351449	-0.523473	0.600645	0.999936	EZR
ENSG00000092841	6002.02	-0.0650314	0.268084	-0.242579	0.808332	0.999936	MYL6
ENSG00000092847	898.831	-0.379062	0.440961	-0.859629	0.389994	0.999936	AGO1
ENSG00000092850	46.9783	1.00519	0.68077	1.47655	0.139797	0.999936	TEKT2
ENSG00000092853	311.146	-0.930251	0.557436	-1.6688	0.0951563	0.999936	CLSPN
ENSG00000092871	108.397	-0.253243	0.463684	-0.546155	0.584959	0.999936	RFFL
ENSG00000092929	5.02346	-0.385125	1.08624	-0.354547	0.722929	0.999936	UNC13D
ENSG00000092931	87.861	-0.515064	0.336126	-1.53235	0.125435	0.999936	MFSD11
ENSG00000092964	3818.37	0.058338	0.402635	0.144891	0.884797	0.999936	DPYSL2
ENSG00000092969	33.8529	-0.389211	0.77394	-0.502895	0.615038	0.999936	TGFB2
ENSG00000092978	501.965	0.0957405	0.404816	0.236504	0.813042	0.999936	GPATCH2
ENSG00000093000	444.962	-0.147738	0.262328	-0.563179	0.573313	0.999936	NUP50
ENSG00000093009	37.6527	-1.37048	0.74509	-1.83934	0.0658648	0.999936	CDC45
ENSG00000093010	108.84	0.367168	0.778101	0.471877	0.637015	0.999936	COMT
ENSG00000093072	117.204	0.318337	0.989249	0.321796	0.747607	0.999936	ADA2
ENSG00000093100	0.598191	-3.62921	4.01374	-0.904197	0.365891	NA	NA
ENSG00000093134	0	NA	NA	NA	NA	NA	VNN3P
ENSG00000093144	390.004	0.189896	0.212074	0.895422	0.370562	0.999936	ECHDC1
ENSG00000093167	267.443	0.104659	0.235237	0.444909	0.656385	0.999936	LRRFIP2
ENSG00000093183	386.691	0.186086	0.308349	0.603492	0.546181	0.999936	SEC22C
ENSG00000093217	11.6054	-0.39062	0.888608	-0.439587	0.660236	0.999936	XYLB
ENSG00000094631	551.341	-0.0703951	0.295804	-0.237979	0.811897	0.999936	HDAC6
ENSG00000094661	0	NA	NA	NA	NA	NA	OR1I1
ENSG00000094755	7.65482	-2.67824	1.98283	-1.35071	0.176787	0.999936	GABRP
ENSG00000094796	0.138994	0	4.40736	0	1	NA	KRT31
ENSG00000094804	108.679	-0.901551	0.576547	-1.56371	0.117887	0.999936	CDC6
ENSG00000094841	80.2289	-0.0906268	0.463751	-0.195422	0.845063	0.999936	UPRT
ENSG00000094880	366.937	-0.12159	0.270231	-0.449948	0.652748	0.999936	CDC23
ENSG00000094914	202.838	-0.10716	0.309092	-0.346693	0.728822	0.999936	AAAS
ENSG00000094916	2362.59	-0.523089	0.286736	-1.82429	0.0681082	0.999936	CBX5
ENSG00000094963	0.494221	2.39618	4.33287	0.553022	0.580248	NA	FMO2
ENSG00000094975	2574.09	0.452241	0.566083	0.798896	0.424351	0.999936	SUCO
ENSG00000095002	598.363	-0.137479	0.230285	-0.596993	0.550512	0.999936	MSH2
ENSG00000095015	364.577	-0.291141	0.40154	-0.725062	0.468414	0.999936	MAP3K1
ENSG00000095059	431.238	0.555908	0.408076	1.36226	0.173114	0.999936	DHPS
ENSG00000095066	140.049	0.070835	0.377472	0.187656	0.851146	0.999936	HOOK2
ENSG00000095110	11.6494	-0.874605	4.08876	-0.213905	NA	NA	NXPE1
ENSG00000095139	555.406	0.400015	0.322082	1.24197	0.214248	0.999936	ARCN1
ENSG00000095203	80.9057	0.191793	0.352486	0.544115	0.586363	0.999936	EPB41L4B
ENSG00000095209	233.514	0.269039	0.493709	0.544935	0.585798	0.999936	TMEM38B
ENSG00000095261	118.229	0.039137	0.412526	0.0948718	0.924417	0.999936	PSMD5
ENSG00000095303	19.3916	-0.977852	0.907592	-1.07741	0.281296	0.999936	PTGS1
ENSG00000095319	89.1881	-0.376637	0.364701	-1.03273	0.301732	0.999936	NUP188
ENSG00000095321	299.714	-0.144341	0.332286	-0.434388	0.664007	0.999936	CRAT
ENSG00000095370	170.224	0.241054	0.507833	0.474672	0.635021	0.999936	SH2D3C
ENSG00000095380	287.326	0.377873	0.312251	1.21016	0.226218	0.999936	NANS
ENSG00000095383	20.12	0.15162	0.578934	0.261895	0.793402	0.999936	TBC1D2
ENSG00000095397	114.555	0.520919	0.460678	1.13077	0.258154	0.999936	WHRN
ENSG00000095464	0.158053	0	4.40736	0	1	NA	PDE6C
ENSG00000095485	244.697	0.0858819	0.243065	0.353329	0.723842	0.999936	CWF19L1
ENSG00000095539	22.5412	-0.520218	0.644552	-0.807099	0.419609	0.999936	SEMA4G
ENSG00000095564	859.111	-0.00761752	0.449019	-0.0169648	0.986465	0.999936	BTAF1
ENSG00000095574	128.443	0.0538831	0.273579	0.196956	0.843862	0.999936	IKZF5
ENSG00000095585	6.99438	2.18369	1.17858	1.85282	0.0639082	0.999936	BLNK
ENSG00000095587	10.6213	-0.881783	0.741234	-1.18961	0.234198	0.999936	TLL2
ENSG00000095596	30.0734	1.63966	1.00322	1.63439	0.102178	0.999936	CYP26A1
ENSG00000095627	0	NA	NA	NA	NA	NA	TDRD1
ENSG00000095637	152.243	0.00134162	0.508719	0.00263726	0.997896	0.999936	SORBS1
ENSG00000095713	47.3426	-0.548772	0.848329	-0.646886	0.517706	0.999936	CRTAC1
ENSG00000095739	139.804	0.492061	0.637079	0.772371	0.439895	0.999936	BAMBI
ENSG00000095752	12.9641	-0.302889	0.646215	-0.468712	0.639275	0.999936	IL11
ENSG00000095777	39.4587	-0.676534	0.605674	-1.11699	0.263997	0.999936	MYO3A
ENSG00000095787	1880.83	-0.0740463	0.175928	-0.420891	0.673835	0.999936	WAC
ENSG00000095794	172.8	0.325911	0.286768	1.1365	0.255748	0.999936	CREM
ENSG00000095906	633.738	0.241004	0.359829	0.669776	0.503001	0.999936	NUBP2
ENSG00000095917	0.283114	2.58012	4.32269	0.596878	0.550589	NA	TPSD1
ENSG00000095932	22.7895	-0.649545	1.01784	-0.63816	0.52337	0.999936	SMIM24
ENSG00000095951	208.471	0.00923909	0.281769	0.0327896	0.973842	0.999936	HIVEP1
ENSG00000095970	0.661806	0.615461	2.45815	0.250376	0.802297	NA	TREM2
ENSG00000095981	0	NA	NA	NA	NA	NA	KCNK16
ENSG00000096006	0	NA	NA	NA	NA	NA	CRISP3
ENSG00000096060	112.57	-0.317808	0.740039	-0.429448	0.667597	0.999936	FKBP5
ENSG00000096063	378.83	-0.590792	0.321219	-1.83922	0.0658831	0.999936	SRPK1
ENSG00000096070	129.843	0.0889081	0.315154	0.28211	0.777859	0.999936	BRPF3
ENSG00000096080	268.347	0.189965	0.320001	0.593638	0.552754	0.999936	MRPS18A
ENSG00000096088	2.41452	-0.179866	1.43309	-0.12551	0.90012	NA	PGC
ENSG00000096092	397.585	0.160603	0.456314	0.351957	0.72487	0.999936	TMEM14A
ENSG00000096093	597.426	0.149639	0.442713	0.338005	0.735359	0.999936	EFHC1
ENSG00000096264	0	NA	NA	NA	NA	NA	NCR2
ENSG00000096384	16000.8	-0.0210635	0.255029	-0.0825923	0.934176	0.999936	HSP90AB1
ENSG00000096395	1.88798	-3.89057	1.91586	-2.03071	0.042284	NA	MLN
ENSG00000096401	721.25	-0.0607707	0.223361	-0.272074	0.785565	0.999936	CDC5L
ENSG00000096433	5.0369	-0.153081	0.93548	-0.163639	0.870015	0.999936	ITPR3
ENSG00000096654	114.501	0.381366	0.347995	1.09589	0.273126	0.999936	ZNF184
ENSG00000096696	232.718	-0.895992	0.832502	-1.07626	0.281809	0.999936	DSP
ENSG00000096717	320.533	0.0259186	0.329471	0.0786672	0.937297	0.999936	SIRT1
ENSG00000096746	2681.88	-0.0822341	0.242477	-0.339142	0.734503	0.999936	HNRNPH3
ENSG00000096872	353.082	0.144691	0.353949	0.408789	0.682694	0.999936	IFT74
ENSG00000096968	124.911	-0.0788794	0.53371	-0.147794	0.882505	0.999936	JAK2
ENSG00000096996	0	NA	NA	NA	NA	NA	IL12RB1
ENSG00000097007	578.528	-0.177285	0.22212	-0.798148	0.424785	0.999936	ABL1
ENSG00000097021	308.827	-0.153685	0.419907	-0.365998	0.714366	0.999936	ACOT7
ENSG00000097033	663.622	-0.110429	0.262377	-0.420878	0.673844	0.999936	SH3GLB1
ENSG00000097046	117.525	-0.568825	0.360102	-1.57962	0.114193	0.999936	CDC7
ENSG00000097096	30.4323	0.412787	0.509392	0.810351	0.417739	0.999936	SYDE2
ENSG00000099139	60.5511	-0.673522	0.478713	-1.40694	0.159445	0.999936	PCSK5
ENSG00000099194	8938.7	0.334077	0.642448	0.520007	0.603059	0.999936	SCD
ENSG00000099203	201.797	0.185517	0.29712	0.624384	0.532375	0.999936	TMED1
ENSG00000099204	988.862	0.0406873	0.605384	0.0672091	0.946415	0.999936	ABLIM1
ENSG00000099219	162.677	0.215967	0.644395	0.335147	0.737514	0.999936	ERMP1
ENSG00000099246	1271.6	0.0555453	0.294007	0.188925	0.850152	0.999936	RAB18
ENSG00000099250	99.4803	0.129486	0.39494	0.327864	0.743015	0.999936	NRP1
ENSG00000099251	15.722	0.0754917	1.39977	0.0539315	0.95699	0.999936	HSD17B7P2
ENSG00000099256	76.5936	-0.173932	0.443074	-0.392558	0.694646	0.999936	PRTFDC1
ENSG00000099260	238.021	0.770938	0.703943	1.09517	0.273441	0.999936	PALMD
ENSG00000099282	35.207	-0.108104	0.988519	-0.10936	0.912917	0.999936	TSPAN15
ENSG00000099284	443.149	-0.260522	0.41408	-0.629159	0.529245	0.999936	MACROH2A2
ENSG00000099290	100.179	0.0447307	0.37828	0.118248	0.905871	0.999936	WASHC2A
ENSG00000099308	28.1964	-0.0699274	0.499132	-0.140098	0.888583	0.999936	MAST3
ENSG00000099326	183.662	0.37409	0.350659	1.06682	0.286053	0.999936	MZF1
ENSG00000099330	51.6386	-0.2631	0.440612	-0.597124	0.550425	0.999936	OCEL1
ENSG00000099331	201.695	-0.3615	0.396608	-0.91148	0.362043	0.999936	MYO9B
ENSG00000099337	19.9834	-0.733203	0.856292	-0.856253	0.391858	0.999936	KCNK6
ENSG00000099338	21.3705	0.0887438	0.710288	0.124941	0.900571	0.999936	CATSPERG
ENSG00000099341	1778.29	0.221903	0.26141	0.848872	0.395953	0.999936	PSMD8
ENSG00000099364	47.4016	-0.173046	0.520154	-0.332683	0.739374	0.999936	FBXL19
ENSG00000099365	27.1994	-0.989436	0.733618	-1.34871	0.177431	0.999936	STX1B
ENSG00000099377	17.0881	-0.047206	0.863283	-0.0546819	0.956392	0.999936	HSD3B7
ENSG00000099381	79.5993	-0.358781	0.381354	-0.940808	0.346803	0.999936	SETD1A
ENSG00000099385	76.9864	0.29337	0.302757	0.968993	0.332549	0.999936	BCL7C
ENSG00000099399	0	NA	NA	NA	NA	NA	MAGEB2
ENSG00000099617	0.156751	-0.923941	4.40736	-0.209636	0.833952	NA	EFNA2
ENSG00000099622	5342.43	0.319644	0.417064	0.766413	0.44343	0.999936	CIRBP
ENSG00000099624	89.2886	0.430301	0.349035	1.23283	0.217639	0.999936	ATP5F1D
ENSG00000099625	84.6018	-0.0438186	0.418232	-0.104771	0.916558	0.999936	CBARP
ENSG00000099715	4.59896	-2.91373	4.15626	-0.701046	0.483274	0.999936	PCDH11Y
ENSG00000099721	0	NA	NA	NA	NA	NA	AMELY
ENSG00000099725	21.7634	-0.583242	4.08845	-0.142656	NA	NA	PRKY
ENSG00000099769	0.887236	3.3955	3.31999	1.02274	0.30643	NA	IGFALS
ENSG00000099783	2252.36	-0.361026	0.354366	-1.01879	0.308301	0.999936	HNRNPM
ENSG00000099785	83.1468	-0.0768148	0.395377	-0.194282	0.845955	0.999936	MARCHF2
ENSG00000099795	363.147	0.0647215	0.367749	0.175994	0.860299	0.999936	NDUFB7
ENSG00000099797	114.859	-0.623981	0.745924	-0.836521	0.402862	0.999936	TECR
ENSG00000099800	1424.2	0.0686013	0.250391	0.273977	0.784102	0.999936	TIMM13
ENSG00000099804	398.675	0.236962	0.276481	0.857065	0.391409	0.999936	CDC34
ENSG00000099810	208.026	-0.350403	0.510923	-0.685823	0.492825	0.999936	MTAP
ENSG00000099812	1.21772	-0.32956	2.47284	-0.133272	0.893978	NA	MISP
ENSG00000099814	242.093	-0.326201	0.420385	-0.775959	0.437773	0.999936	CEP170B
ENSG00000099817	2939.22	0.13814	0.242655	0.569286	0.569162	0.999936	POLR2E
ENSG00000099821	112.281	0.0284084	0.359316	0.0790625	0.936983	0.999936	POLRMT
ENSG00000099822	15.6442	-0.817074	0.944431	-0.86515	0.386957	0.999936	HCN2
ENSG00000099834	0.160411	-1.74082	4.37463	-0.397936	0.690678	NA	CDHR5
ENSG00000099840	10.9199	-0.215515	0.667849	-0.3227	0.746922	0.999936	IZUMO4
ENSG00000099849	51.9772	0.0809433	0.564131	0.143483	0.885909	0.999936	RASSF7
ENSG00000099860	132.132	-0.175314	0.718476	-0.244008	0.807225	0.999936	GADD45B
ENSG00000099864	2115.3	0.0413896	0.405291	0.102123	0.918659	0.999936	PALM
ENSG00000099866	23.5072	0.313216	0.956965	0.327302	0.74344	0.999936	MADCAM1
ENSG00000099869	5.01471	-1.53206	1.16798	-1.31172	0.189616	0.999936	IGF2-AS
ENSG00000099875	405.018	0.191031	0.317782	0.60114	0.547747	0.999936	MKNK2
ENSG00000099889	69.7649	0.0605133	0.357158	0.16943	0.865458	0.999936	ARVCF
ENSG00000099899	39.9562	-0.048333	0.390912	-0.123641	0.901599	0.999936	TRMT2A
ENSG00000099901	380.755	-0.273956	0.384325	-0.712824	0.475955	0.999936	RANBP1
ENSG00000099904	35.3104	-0.0622545	0.615549	-0.101137	0.919442	0.999936	ZDHHC8
ENSG00000099910	105.985	-0.0749437	0.390526	-0.191905	0.847817	0.999936	KLHL22
ENSG00000099917	179.531	-0.189872	0.323502	-0.586925	0.557254	0.999936	MED15
ENSG00000099937	9.01863	1.81492	3.8477	0.471689	NA	NA	SERPIND1
ENSG00000099940	268.311	-0.0495848	0.317069	-0.156385	0.87573	0.999936	SNAP29
ENSG00000099942	827.6	-0.0798918	0.270141	-0.295741	0.767428	0.999936	CRKL
ENSG00000099949	168.972	-0.319682	0.347253	-0.920602	0.357258	0.999936	LZTR1
ENSG00000099953	50.612	-0.470278	0.656008	-0.716877	0.47345	0.999936	MMP11
ENSG00000099954	360.019	-0.219405	0.48209	-0.455112	0.649029	0.999936	CECR2
ENSG00000099956	387.997	0.198532	0.221001	0.898333	0.369008	0.999936	SMARCB1
ENSG00000099957	4.73985	-0.23268	0.950422	-0.244817	0.806598	0.999936	P2RX6
ENSG00000099958	38.5694	0.590177	0.561195	1.05164	0.292963	0.999936	DERL3
ENSG00000099960	4.75349	0.266494	1.12246	0.23742	0.812331	0.999936	SLC7A4
ENSG00000099968	229.881	0.247238	0.322538	0.766537	0.443357	0.999936	BCL2L13
ENSG00000099974	0.252945	0	4.40736	0	1	NA	DDTL
ENSG00000099977	667.102	0.278535	0.319774	0.871038	0.383733	0.999936	DDT
ENSG00000099984	0	NA	NA	NA	NA	NA	GSTT2
ENSG00000099985	1.62738	0.0385394	1.62132	0.0237704	0.981036	NA	OSM
ENSG00000099991	481.35	0.037967	0.238573	0.159142	0.873557	0.999936	CABIN1
ENSG00000099992	65.2856	0.380141	0.410503	0.926037	0.354427	0.999936	TBC1D10A
ENSG00000099994	16.9629	-0.388812	0.753749	-0.515838	0.605968	0.999936	SUSD2
ENSG00000099995	1727.6	0.486438	0.3033	1.60381	0.108755	0.999936	SF3A1
ENSG00000099998	2.19411	1.18587	1.52984	0.77516	0.438245	NA	GGT5
ENSG00000099999	19.2832	0.713441	0.53375	1.33666	0.181334	0.999936	RNF215
ENSG00000100003	81.5622	0.571656	0.631292	0.905534	0.365183	0.999936	SEC14L2
ENSG00000100012	0	NA	NA	NA	NA	NA	SEC14L3
ENSG00000100014	160.959	-0.439584	0.391404	-1.1231	0.261397	0.999936	SPECC1L
ENSG00000100023	103.197	0.129055	0.284982	0.452855	0.650653	0.999936	PPIL2
ENSG00000100024	4.90654	0.12332	0.948029	0.13008	0.896503	0.999936	UPB1
ENSG00000100027	211.79	-0.202669	0.437637	-0.463098	0.643294	0.999936	YPEL1
ENSG00000100028	1070.43	-0.0395586	0.321046	-0.123218	0.901935	0.999936	SNRPD3
ENSG00000100029	288.479	0.477662	0.258768	1.84591	0.0649052	0.999936	PES1
ENSG00000100030	1142.44	-0.00999071	0.205786	-0.0485489	0.961279	0.999936	MAPK1
ENSG00000100031	2.19883	-1.34558	1.60526	-0.838232	0.4019	NA	GGT1
ENSG00000100033	0.0723017	0	4.40736	0	1	NA	PRODH
ENSG00000100034	77.115	-0.164579	0.399477	-0.411986	0.68035	0.999936	PPM1F
ENSG00000100036	39.5804	-0.195697	0.423579	-0.462007	0.644076	0.999936	SLC35E4
ENSG00000100038	3.09788	-1.16596	1.27022	-0.91792	0.358661	0.999936	TOP3B
ENSG00000100053	0.416374	1.43444	4.33287	0.33106	0.740599	NA	CRYBB3
ENSG00000100055	0.440646	0.0190706	3.91804	0.00486737	0.996116	NA	CYTH4
ENSG00000100056	132.094	0.235058	0.437541	0.537225	0.591112	0.999936	ESS2
ENSG00000100058	91.3077	0.112105	0.411917	0.272155	0.785503	0.999936	CRYBB2P1
ENSG00000100060	75.8031	-0.145507	0.527172	-0.276014	0.782537	0.999936	MFNG
ENSG00000100065	8.66583	-0.849182	0.802687	-1.05792	0.29009	0.999936	CARD10
ENSG00000100068	18.7054	0.0534504	0.52563	0.101688	0.919004	0.999936	NA
ENSG00000100075	388.153	0.0518123	0.411679	0.125856	0.899846	0.999936	SLC25A1
ENSG00000100077	207.651	-0.169981	0.305413	-0.556559	0.577829	0.999936	GRK3
ENSG00000100078	68.7317	0.0384497	0.93477	0.0411328	0.96719	0.999936	PLA2G3
ENSG00000100079	1.83187	-5.13212	3.13819	-1.63538	0.10197	NA	LGALS2
ENSG00000100083	355.545	-0.0053063	0.251274	-0.0211176	0.983152	0.999936	GGA1
ENSG00000100084	48.72	-0.00969836	0.457368	-0.0212047	0.983082	0.999936	HIRA
ENSG00000100092	34.7293	0.0836833	0.571718	0.146372	0.883628	0.999936	SH3BP1
ENSG00000100095	75.428	-0.43444	0.784937	-0.553472	0.579941	0.999936	SEZ6L
ENSG00000100097	335.015	0.0701668	0.658636	0.106534	0.915159	0.999936	LGALS1
ENSG00000100099	460.818	0.300408	0.212835	1.41146	0.158109	0.999936	HPS4
ENSG00000100100	99.238	0.224771	0.676327	0.332341	0.739632	0.999936	PIK3IP1
ENSG00000100101	0	NA	NA	NA	NA	NA	NA
ENSG00000100104	176.055	0.0643381	0.351183	0.183204	0.854638	0.999936	SRRD
ENSG00000100105	598.866	0.0231418	0.281835	0.082111	0.934558	0.999936	PATZ1
ENSG00000100106	212.495	-0.286906	0.361892	-0.792793	0.427898	0.999936	TRIOBP
ENSG00000100109	119.811	0.398269	0.299993	1.32759	0.184312	0.999936	TFIP11
ENSG00000100116	94.4756	0.248844	0.40472	0.614855	0.53865	0.999936	GCAT
ENSG00000100121	0	NA	NA	NA	NA	NA	GGTLC2
ENSG00000100122	13.1294	3.45277	2.74436	1.25813	NA	NA	CRYBB1
ENSG00000100124	350.825	0.270688	0.334661	0.808842	0.418606	0.999936	ANKRD54
ENSG00000100129	12.62	-0.477807	0.760104	-0.628607	0.529607	0.999936	EIF3L
ENSG00000100138	3331.58	0.173662	0.367812	0.472148	0.636821	0.999936	SNU13
ENSG00000100139	105.581	-0.0777167	0.532433	-0.145965	0.883949	0.999936	MICALL1
ENSG00000100142	54.2084	0.00597024	0.526906	0.0113308	0.99096	0.999936	POLR2F
ENSG00000100146	27.4212	0.494451	0.893631	0.553305	0.580054	0.999936	SOX10
ENSG00000100147	5.91605	0.373014	1.01768	0.366535	0.713966	0.999936	CCDC134
ENSG00000100150	46.8712	-0.140536	0.425422	-0.330346	0.741139	0.999936	DEPDC5
ENSG00000100151	33.2419	-0.25023	0.48145	-0.519743	0.603243	0.999936	PICK1
ENSG00000100154	266.443	-0.20722	0.357234	-0.580068	0.561869	0.999936	TTC28
ENSG00000100156	1.5447	2.25976	2.22717	1.01463	0.310282	NA	SLC16A8
ENSG00000100162	82.7371	-0.982436	0.641691	-1.53101	0.125767	0.999936	CENPM
ENSG00000100167	1628.27	-0.0579754	0.659796	-0.0878687	0.929981	0.999936	SEPTIN3
ENSG00000100170	0.33083	0.999568	4.40736	0.226795	0.820583	NA	SLC5A1
ENSG00000100181	0.911682	-1.52976	2.86671	-0.53363	0.593598	NA	TPTEP1
ENSG00000100191	0	NA	NA	NA	NA	NA	SLC5A4
ENSG00000100196	120.339	-0.24822	0.646381	-0.384015	0.700967	0.999936	KDELR3
ENSG00000100197	0.238201	0	4.40736	0	1	NA	CYP2D6
ENSG00000100201	5125.97	-0.0840352	0.242408	-0.346668	0.728841	0.999936	DDX17
ENSG00000100206	13.7313	-1.21736	0.685511	-1.77584	0.0757586	0.999936	DMC1
ENSG00000100207	303.91	-0.380238	0.35359	-1.07536	0.282212	0.999936	TCF20
ENSG00000100209	58.4278	-0.217723	0.362224	-0.601074	0.547791	0.999936	HSCB
ENSG00000100211	636.332	-0.0573342	0.358659	-0.159857	0.872994	0.999936	CBY1
ENSG00000100216	641.152	-0.140456	0.284444	-0.49379	0.621454	0.999936	TOMM22
ENSG00000100218	27.8793	0.290146	0.630212	0.460395	0.645233	0.999936	RSPH14
ENSG00000100219	727.05	0.763075	0.412779	1.84863	0.0645116	0.999936	XBP1
ENSG00000100220	597.707	-0.00419239	0.285819	-0.014668	0.988297	0.999936	RTCB
ENSG00000100221	205.803	0.392968	0.326565	1.20334	0.228845	0.999936	JOSD1
ENSG00000100225	751.374	0.0105929	0.178912	0.0592074	0.952787	0.999936	FBXO7
ENSG00000100226	346.384	0.184468	0.313077	0.589209	0.555721	0.999936	GTPBP1
ENSG00000100227	523.689	0.0436649	0.292415	0.149325	0.881297	0.999936	POLDIP3
ENSG00000100228	77.7538	0.376829	0.68029	0.553925	0.57963	0.999936	RAB36
ENSG00000100234	1005.52	0.135632	0.436423	0.31078	0.755968	0.999936	TIMP3
ENSG00000100239	126.788	-0.195165	0.420052	-0.46462	0.642203	0.999936	PPP6R2
ENSG00000100241	806.322	-0.0410411	0.445844	-0.0920526	0.926656	0.999936	SBF1
ENSG00000100242	180.427	-0.616285	0.34122	-1.80612	0.0708994	0.999936	SUN2
ENSG00000100243	1169.68	-0.10003	0.266745	-0.375002	0.707659	0.999936	CYB5R3
ENSG00000100246	408.54	0.200836	0.354657	0.566281	0.571203	0.999936	DNAL4
ENSG00000100249	0.887483	-1.28125	2.90149	-0.441583	0.658791	NA	C22orf31
ENSG00000100253	0.821689	1.90503	2.70948	0.7031	0.481993	NA	MIOX
ENSG00000100258	216.882	0.162039	0.347194	0.466712	0.640706	0.999936	LMF2
ENSG00000100263	64.9241	-0.0884878	0.349167	-0.253425	0.799939	0.999936	RHBDD3
ENSG00000100266	242.267	-0.291315	0.346378	-0.841033	0.400329	0.999936	PACSIN2
ENSG00000100271	89.4471	0.188075	0.38537	0.488036	0.625525	0.999936	TTLL1
ENSG00000100276	7.39542	-0.0547593	0.761641	-0.0718965	0.942684	0.999936	RASL10A
ENSG00000100280	610.021	-0.18342	0.282848	-0.648473	0.516679	0.999936	AP1B1
ENSG00000100281	355.676	0.131419	0.22098	0.594712	0.552036	0.999936	HMGXB4
ENSG00000100284	98.8592	0.158081	0.493606	0.320258	0.748773	0.999936	TOM1
ENSG00000100285	60.8186	0.0154559	0.78992	0.0195665	0.984389	0.999936	NEFH
ENSG00000100288	15.9226	0.347976	0.535247	0.650122	0.515614	0.999936	CHKB
ENSG00000100290	7.58702	1.71697	0.814183	2.10883	0.0349594	0.999936	BIK
ENSG00000100292	386.278	0.652316	0.766021	0.851564	0.394456	0.999936	HMOX1
ENSG00000100294	69.408	0.039372	0.37487	0.105028	0.916353	0.999936	MCAT
ENSG00000100296	209.589	0.00595603	0.307842	0.0193477	0.984564	0.999936	THOC5
ENSG00000100297	143.782	-0.856401	0.618503	-1.38464	0.166164	0.999936	MCM5
ENSG00000100298	0.263484	0	4.40736	0	1	NA	APOBEC3H
ENSG00000100299	47.2887	-0.206835	0.543128	-0.380822	0.703335	0.999936	ARSA
ENSG00000100300	149.559	-0.328976	0.504631	-0.651913	0.514458	0.999936	TSPO
ENSG00000100302	14.7153	0.172879	0.745949	0.231757	0.816727	0.999936	RASD2
ENSG00000100304	96.1556	-0.272057	0.372466	-0.730422	0.465132	0.999936	TTLL12
ENSG00000100307	93.8621	-0.0930154	0.364134	-0.255443	0.798381	0.999936	CBX7
ENSG00000100311	5.50483	0.262705	1.03101	0.254804	0.798874	0.999936	PDGFB
ENSG00000100312	1.03027	0.383435	2.36267	0.162289	0.871078	NA	ACR
ENSG00000100314	7.73471	0.655313	0.974024	0.67279	0.501081	0.999936	CABP7
ENSG00000100316	936.354	0.128053	0.340494	0.37608	0.706858	0.999936	RPL3
ENSG00000100319	80.0093	-0.0793118	0.401589	-0.197495	0.84344	0.999936	ZMAT5
ENSG00000100320	1363.87	-0.424391	0.457471	-0.92769	0.353569	0.999936	RBFOX2
ENSG00000100321	161.777	0.233397	0.307714	0.758485	0.448161	0.999936	SYNGR1
ENSG00000100324	177.25	-0.0470958	0.301015	-0.156457	0.875673	0.999936	TAB1
ENSG00000100325	123.25	0.411539	0.286765	1.43511	0.151256	0.999936	ASCC2
ENSG00000100330	265.677	-0.0657348	0.260773	-0.252076	0.800982	0.999936	MTMR3
ENSG00000100335	637.26	0.19263	0.19908	0.967603	0.333242	0.999936	MIEF1
ENSG00000100336	17.0597	0.248513	0.774987	0.320668	0.748462	0.999936	APOL4
ENSG00000100341	0.410777	-0.923964	4.05757	-0.227714	0.819869	NA	PNPLA5
ENSG00000100342	11.6951	3.8611	1.08346	3.56368	0.000365695	0.143992	APOL1
ENSG00000100344	246.063	-0.268642	0.555422	-0.483672	0.628619	0.999936	PNPLA3
ENSG00000100345	326.196	-0.181593	0.443337	-0.409605	0.682096	0.999936	MYH9
ENSG00000100346	4.38046	-0.975622	1.16015	-0.840946	0.400378	0.999936	CACNA1I
ENSG00000100347	291.864	0.269635	0.312414	0.863071	0.388098	0.999936	SAMM50
ENSG00000100348	596.239	-0.0934052	0.308795	-0.302483	0.762284	0.999936	TXN2
ENSG00000100350	236.786	-0.278944	0.507412	-0.54974	0.582498	0.999936	FOXRED2
ENSG00000100351	1.60705	-3.87361	3.15124	-1.22924	0.218984	NA	GRAP2
ENSG00000100353	1809.87	0.273712	0.24947	1.09717	0.272566	0.999936	EIF3D
ENSG00000100354	1187.4	-0.226636	0.223917	-1.01214	0.31147	0.999936	TNRC6B
ENSG00000100359	205.977	-0.048504	0.337404	-0.143757	0.885693	0.999936	SGSM3
ENSG00000100360	162.367	0.227053	0.221826	1.02357	0.306041	0.999936	IFT27
ENSG00000100362	7.31563	-0.9448	0.908282	-1.04021	0.298244	0.999936	PVALB
ENSG00000100364	427.069	-0.510054	0.479841	-1.06297	0.287797	0.999936	KIAA0930
ENSG00000100365	0.261762	-2.43465	4.32637	-0.562746	0.573608	NA	NCF4
ENSG00000100368	0	NA	NA	NA	NA	NA	CSF2RB
ENSG00000100372	177.128	-0.21288	0.25508	-0.834562	0.403964	0.999936	SLC25A17
ENSG00000100373	1.19714	-1.87153	2.28698	-0.818344	0.413161	NA	UPK3A
ENSG00000100376	63.4403	0.0867743	0.546684	0.158728	0.873883	0.999936	FAM118A
ENSG00000100379	196.167	0.16903	0.32202	0.524905	0.599649	0.999936	KCTD17
ENSG00000100380	2140.08	0.222553	0.301769	0.737494	0.460822	0.999936	ST13
ENSG00000100385	0.330838	-1.80699	4.26181	-0.423996	0.671569	NA	IL2RB
ENSG00000100387	1799.78	-0.13158	0.236031	-0.557468	0.577208	0.999936	RBX1
ENSG00000100393	1019.28	0.0368845	0.212404	0.173653	0.862138	0.999936	EP300
ENSG00000100395	123.556	0.0196663	0.326068	0.0603134	0.951906	0.999936	L3MBTL2
ENSG00000100399	1.07384	1.34885	2.07283	0.65073	0.515221	NA	CHADL
ENSG00000100401	546.022	-0.453039	0.353029	-1.28329	0.19939	0.999936	RANGAP1
ENSG00000100403	359.941	-0.0374506	0.43105	-0.0868823	0.930765	0.999936	ZC3H7B
ENSG00000100410	614.822	0.21274	0.355238	0.598868	0.549261	0.999936	PHF5A
ENSG00000100412	764.319	0.324121	0.400626	0.809035	0.418495	0.999936	ACO2
ENSG00000100413	83.8595	-0.21929	0.460113	-0.4766	0.633647	0.999936	POLR3H
ENSG00000100416	73.4265	-0.135654	0.430602	-0.315034	0.752736	0.999936	TRMU
ENSG00000100417	532.045	0.142379	0.472151	0.301553	0.762993	0.999936	PMM1
ENSG00000100418	410.581	-0.194759	0.272358	-0.715084	0.474557	0.999936	DESI1
ENSG00000100422	475.845	-0.492032	0.331436	-1.48455	0.137664	0.999936	CERK
ENSG00000100425	177.59	0.102934	0.273877	0.375839	0.707037	0.999936	BRD1
ENSG00000100426	295.15	-0.384245	0.289227	-1.32852	0.184006	0.999936	ZBED4
ENSG00000100427	33.53	0.44749	1.233	0.362927	0.716659	0.999936	MLC1
ENSG00000100429	32.9286	-0.882394	0.489799	-1.80154	0.0716176	0.999936	HDAC10
ENSG00000100433	193.364	-0.0733492	0.412324	-0.177892	0.858808	0.999936	KCNK10
ENSG00000100439	114.072	-0.117692	0.403353	-0.291784	0.770452	0.999936	ABHD4
ENSG00000100441	209.423	0.00376949	0.3084	0.0122227	0.990248	0.999936	KHNYN
ENSG00000100442	3117.26	-0.139611	0.325755	-0.428576	0.668232	0.999936	FKBP3
ENSG00000100445	657.585	0.16669	0.358222	0.465324	0.641699	0.999936	SDR39U1
ENSG00000100448	0	NA	NA	NA	NA	NA	CTSG
ENSG00000100450	0	NA	NA	NA	NA	NA	GZMH
ENSG00000100453	0.94765	-1.55581	2.78945	-0.557749	0.577016	NA	GZMB
ENSG00000100461	590.139	-0.0233909	0.363148	-0.0644114	0.948643	0.999936	RBM23
ENSG00000100462	597.034	0.0168604	0.263055	0.0640945	0.948895	0.999936	PRMT5
ENSG00000100473	38.0456	0.077003	0.645768	0.119242	0.905083	0.999936	COCH
ENSG00000100478	78.9118	-0.0326452	0.589093	-0.055416	0.955807	0.999936	AP4S1
ENSG00000100479	54.8884	-0.843998	0.509906	-1.6552	0.0978835	0.999936	POLE2
ENSG00000100483	197.13	0.499115	0.317886	1.57011	0.11639	0.999936	VCPKMT
ENSG00000100485	194.944	-0.034366	0.281548	-0.122061	0.902851	0.999936	SOS2
ENSG00000100490	10.8932	0.630928	0.734158	0.859389	0.390126	0.999936	CDKL1
ENSG00000100503	609.812	-0.553183	0.390713	-1.41583	0.156826	0.999936	NIN
ENSG00000100504	148.723	0.0679897	0.509291	0.133499	0.893799	0.999936	PYGL
ENSG00000100505	87.5353	-0.402903	0.626517	-0.643083	0.52017	0.999936	TRIM9
ENSG00000100519	419.814	0.00331332	0.25631	0.012927	0.989686	0.999936	PSMC6
ENSG00000100522	146.298	-0.334577	0.365172	-0.916219	0.359552	0.999936	GNPNAT1
ENSG00000100523	269.854	-0.337989	0.371026	-0.910957	0.362318	0.999936	DDHD1
ENSG00000100526	188.293	-0.733022	0.478797	-1.53097	0.125778	0.999936	CDKN3
ENSG00000100528	803.123	-0.0716301	0.277823	-0.257826	0.796541	0.999936	CNIH1
ENSG00000100532	111.767	0.64517	0.33192	1.94375	0.0519251	0.999936	CGRRF1
ENSG00000100554	668.768	0.0477054	0.281178	0.169663	0.865275	0.999936	ATP6V1D
ENSG00000100557	0.455903	0.855283	3.92805	0.217737	0.827634	NA	CCDC198
ENSG00000100558	0.569997	-3.56203	4.28355	-0.83156	0.405657	NA	PLEK2
ENSG00000100564	85.2602	0.24716	0.407383	0.606701	0.54405	0.999936	PIGH
ENSG00000100565	0	NA	NA	NA	NA	NA	LRRC74A
ENSG00000100567	673.249	0.0832836	0.364861	0.228261	0.819443	0.999936	PSMA3
ENSG00000100568	453.061	-0.00778011	0.29908	-0.0260135	0.979247	0.999936	VTI1B
ENSG00000100575	275.397	0.186001	0.28323	0.656712	0.511366	0.999936	TIMM9
ENSG00000100577	391.92	0.280811	0.307383	0.913554	0.360951	0.999936	GSTZ1
ENSG00000100578	206.735	-0.253841	0.222418	-1.14128	0.253754	0.999936	KIAA0586
ENSG00000100580	527.022	-0.390317	0.270406	-1.44345	0.148895	0.999936	TMED8
ENSG00000100583	28.3299	-0.193394	0.686536	-0.281695	0.778177	0.999936	SAMD15
ENSG00000100591	766.913	-0.0111217	0.238476	-0.0466368	0.962803	0.999936	AHSA1
ENSG00000100592	3191.61	-0.126125	0.314936	-0.400479	0.688803	0.999936	DAAM1
ENSG00000100593	12.7404	0.552769	0.796237	0.694227	0.48754	0.999936	ISM2
ENSG00000100596	317.611	-0.0299648	0.288488	-0.103868	0.917274	0.999936	SPTLC2
ENSG00000100599	2.5229	-0.228945	1.2795	-0.178933	0.85799	NA	RIN3
ENSG00000100600	113.385	0.288853	0.399085	0.723787	0.469196	0.999936	LGMN
ENSG00000100601	36.0076	-0.0980219	0.556823	-0.176038	0.860264	0.999936	ALKBH1
ENSG00000100603	913.683	0.0584258	0.242648	0.240784	0.809722	0.999936	SNW1
ENSG00000100604	133.857	-0.151223	0.585273	-0.25838	0.796114	0.999936	CHGA
ENSG00000100605	205.651	-0.237029	0.541335	-0.43786	0.661487	0.999936	ITPK1
ENSG00000100612	151.816	0.15984	0.417237	0.383091	0.701652	0.999936	DHRS7
ENSG00000100614	525.734	0.19885	0.226098	0.879485	0.379138	0.999936	PPM1A
ENSG00000100625	62.4634	-0.123856	0.515625	-0.240205	0.810171	0.999936	SIX4
ENSG00000100626	107.826	-0.726967	0.473931	-1.53391	0.125053	0.999936	GALNT16
ENSG00000100628	2.2416	-0.400356	1.39437	-0.287122	0.774019	NA	ASB2
ENSG00000100629	139.939	-0.406604	0.371637	-1.09409	0.273917	0.999936	CEP128
ENSG00000100632	3278.95	-0.00697455	0.320853	-0.0217376	0.982657	0.999936	ERH
ENSG00000100644	1432.73	-0.107183	0.217097	-0.49371	0.621511	0.999936	HIF1A
ENSG00000100647	86.6126	0.136642	0.434597	0.314412	0.753208	0.999936	SUSD6
ENSG00000100650	2322.94	0.335866	0.276477	1.21481	0.22444	0.999936	SRSF5
ENSG00000100652	1.12288	-4.53944	4.26563	-1.06419	0.287243	NA	SLC10A1
ENSG00000100664	1278.8	0.131258	0.201062	0.652827	0.513868	0.999936	EIF5
ENSG00000100665	0.641644	-3.7333	4.27948	-0.872374	0.383004	NA	SERPINA4
ENSG00000100678	43.3857	-0.647538	0.648832	-0.998006	0.318277	0.999936	SLC8A3
ENSG00000100697	1309.77	-0.247831	0.189071	-1.31078	0.189931	0.999936	DICER1
ENSG00000100711	203.735	-0.0108587	0.244001	-0.0445029	0.964504	0.999936	ZFYVE21
ENSG00000100714	198.718	-0.719629	0.347075	-2.07341	0.0381342	0.999936	MTHFD1
ENSG00000100721	0.174508	-1.84864	4.36557	-0.42346	0.67196	NA	TCL1A
ENSG00000100722	781.648	-0.067277	0.260391	-0.258369	0.796122	0.999936	ZC3H14
ENSG00000100726	31.4313	-0.0579325	0.509654	-0.11367	0.909499	0.999936	TELO2
ENSG00000100731	350.524	-0.297042	0.293716	-1.01132	0.311862	0.999936	PCNX1
ENSG00000100739	8.91256	-4.56297	1.59669	-2.85777	NA	NA	BDKRB1
ENSG00000100744	293.533	0.134114	0.323519	0.414547	0.678474	0.999936	GSKIP
ENSG00000100749	667.391	-0.353754	0.424444	-0.833452	0.40459	0.999936	VRK1
ENSG00000100764	814.658	0.320264	0.197826	1.61892	0.105464	0.999936	PSMC1
ENSG00000100767	4.38369	-0.80781	1.63955	-0.492703	0.622222	0.999936	PAPLN
ENSG00000100784	181.129	0.103695	0.341556	0.303595	0.761436	0.999936	RPS6KA5
ENSG00000100796	564.317	0.192132	0.232598	0.826022	0.408791	0.999936	PPP4R3A
ENSG00000100802	43.0921	-0.182095	0.390245	-0.466618	0.640773	0.999936	C14orf93
ENSG00000100804	2408.86	-0.0676673	0.277688	-0.243681	0.807478	0.999936	PSMB5
ENSG00000100811	1316.57	0.0542933	0.217962	0.249095	0.803287	0.999936	YY1
ENSG00000100813	470.326	-0.0513787	0.245923	-0.208922	0.834509	0.999936	ACIN1
ENSG00000100814	477.935	0.0198893	0.463464	0.0429145	0.96577	0.999936	CCNB1IP1
ENSG00000100815	855.407	0.0757043	0.200572	0.377443	0.705845	0.999936	TRIP11
ENSG00000100823	399.021	-0.13943	0.342126	-0.40754	0.683611	0.999936	APEX1
ENSG00000100836	221.546	-0.3212	0.295314	-1.08766	0.276747	0.999936	PABPN1
ENSG00000100842	194.364	-0.102207	0.343551	-0.2975	0.766085	0.999936	EFS
ENSG00000100852	2036.53	0.158301	0.248736	0.636422	0.524502	0.999936	ARHGAP5
ENSG00000100865	192.61	0.0797024	0.326646	0.244002	0.807229	0.999936	CINP
ENSG00000100867	36.7381	1.27488	0.704546	1.80951	0.0703723	0.999936	DHRS2
ENSG00000100883	825.731	0.259113	0.382167	0.678011	0.497765	0.999936	SRP54
ENSG00000100884	3.74167	-1.91506	2.37855	-0.805136	0.420741	0.999936	CPNE6
ENSG00000100888	596.084	-0.0649083	0.227179	-0.285714	0.775097	0.999936	CHD8
ENSG00000100889	99.7767	0.500246	0.483558	1.03451	0.300897	0.999936	PCK2
ENSG00000100890	26.1255	-0.611252	0.509287	-1.20021	0.230057	0.999936	PRORP
ENSG00000100897	321.537	0.264286	0.260918	1.01291	0.311102	0.999936	DCAF11
ENSG00000100902	61.1555	0.22361	0.642539	0.34801	0.727833	0.999936	PSMA6
ENSG00000100906	479.292	0.650411	0.201703	3.22459	0.00126154	0.372549	NFKBIA
ENSG00000100908	62.4197	0.244967	0.357202	0.685794	0.492843	0.999936	EMC9
ENSG00000100911	369.218	0.189162	0.260903	0.725027	0.468436	0.999936	PSME2
ENSG00000100916	132.581	-0.0435099	0.289814	-0.150131	0.880662	0.999936	BRMS1L
ENSG00000100918	287.184	-0.886386	1.42643	-0.621402	0.534335	0.999936	REC8
ENSG00000100926	62.6076	0.315894	0.350709	0.900731	0.367731	0.999936	TM9SF1
ENSG00000100934	765.409	0.0313316	0.245016	0.127876	0.898247	0.999936	SEC23A
ENSG00000100938	429.71	-0.0342467	0.225328	-0.151986	0.879198	0.999936	GMPR2
ENSG00000100941	2762.7	0.033324	0.20213	0.164864	0.869051	0.999936	PNN
ENSG00000100949	83.6079	0.293893	0.37068	0.792847	0.427867	0.999936	RABGGTA
ENSG00000100968	600.571	0.282717	0.556111	0.508383	0.611185	0.999936	NFATC4
ENSG00000100979	895.8	0.354295	0.446247	0.793943	0.427228	0.999936	PLTP
ENSG00000100982	58.2497	0.311253	0.447654	0.695297	0.486869	0.999936	PCIF1
ENSG00000100983	232.113	-0.354212	0.381996	-0.927266	0.353789	0.999936	GSS
ENSG00000100985	5.69676	0.24833	0.957656	0.25931	0.795396	0.999936	MMP9
ENSG00000100987	8.76058	-1.06829	1.28009	-0.834544	0.403975	0.999936	VSX1
ENSG00000100991	107.226	-0.323312	0.34524	-0.936485	0.349024	0.999936	TRPC4AP
ENSG00000100994	320.651	-0.0838689	0.301891	-0.277812	0.781157	0.999936	PYGB
ENSG00000100997	231.024	-0.250452	0.342278	-0.731723	0.464338	0.999936	ABHD12
ENSG00000101000	11.8196	-0.865595	0.814762	-1.06239	0.288059	0.999936	PROCR
ENSG00000101003	231.14	-1.0287	0.425519	-2.41752	0.0156268	0.999936	GINS1
ENSG00000101004	303.203	-0.458605	0.323874	-1.41599	0.156777	0.999936	NINL
ENSG00000101017	5.57412	0.613179	1.38813	0.441729	0.658685	0.999936	CD40
ENSG00000101019	182.647	-0.171667	0.275219	-0.623746	0.532794	0.999936	UQCC1
ENSG00000101040	929.988	-0.531307	0.350894	-1.51415	0.129987	0.999936	ZMYND8
ENSG00000101049	16.7027	0.362506	0.847715	0.427627	0.668922	0.999936	SGK2
ENSG00000101052	331.592	0.166979	0.36369	0.459124	0.646145	0.999936	IFT52
ENSG00000101057	129.707	-1.4202	0.677181	-2.09722	0.0359738	0.999936	MYBL2
ENSG00000101074	0	NA	NA	NA	NA	NA	R3HDML
ENSG00000101076	1.05818	-1.51295	2.64336	-0.572358	0.56708	NA	HNF4A
ENSG00000101079	243.759	-0.17481	0.273209	-0.639839	0.522277	0.999936	NDRG3
ENSG00000101082	0.909124	-0.92397	2.69248	-0.343167	0.731473	NA	SLA2
ENSG00000101084	282.716	0.242942	0.340133	0.714256	0.475069	0.999936	RAB5IF
ENSG00000101096	50.594	0.203005	0.932614	0.217673	0.827684	0.999936	NFATC2
ENSG00000101098	761.329	0.0638293	0.535498	0.119196	0.90512	0.999936	RIMS4
ENSG00000101104	65.1378	-0.265568	0.560594	-0.473727	0.635695	0.999936	PABPC1L
ENSG00000101109	461.069	-0.251626	0.28987	-0.868064	0.385359	0.999936	STK4
ENSG00000101115	208.963	-1.65128	1.41703	-1.16531	0.243892	0.999936	SALL4
ENSG00000101126	1563.02	-0.00224039	0.230137	-0.00973507	0.992233	0.999936	ADNP
ENSG00000101132	955.471	0.141812	0.311105	0.455835	0.648509	0.999936	PFDN4
ENSG00000101134	157.751	0.0243554	0.631888	0.0385438	0.969254	0.999936	DOK5
ENSG00000101138	249.409	0.0226269	0.228686	0.0989431	0.921183	0.999936	CSTF1
ENSG00000101144	471.757	0.280043	0.276079	1.01436	0.310412	0.999936	BMP7
ENSG00000101146	912.775	0.112893	0.230274	0.490257	0.623952	0.999936	RAE1
ENSG00000101150	606.81	0.161324	0.201544	0.800444	0.423453	0.999936	TPD52L2
ENSG00000101152	733.305	-0.0634007	0.421079	-0.150567	0.880317	0.999936	DNAJC5
ENSG00000101158	137.475	-0.386265	0.313611	-1.23167	0.218073	0.999936	NELFCD
ENSG00000101160	20.3031	-0.156729	0.765416	-0.204763	0.837757	0.999936	CTSZ
ENSG00000101161	2444.24	0.444878	0.292846	1.51915	0.128724	0.999936	PRPF6
ENSG00000101162	0.425942	-1.84867	4.36557	-0.423466	0.671955	NA	TUBB1
ENSG00000101166	470.718	0.28959	0.346715	0.83524	0.403582	0.999936	PRELID3B
ENSG00000101180	9.79044	0.41276	0.829357	0.497686	0.618705	0.999936	HRH3
ENSG00000101181	122.07	0.0602897	0.434176	0.13886	0.889561	0.999936	MTG2
ENSG00000101182	3795.47	0.202943	0.280286	0.724057	0.469031	0.999936	PSMA7
ENSG00000101187	20.4965	-0.223798	0.669865	-0.334094	0.738309	0.999936	SLCO4A1
ENSG00000101188	4.98781	0.959998	1.01607	0.944818	0.344752	0.999936	NTSR1
ENSG00000101189	229.84	0.162995	0.270813	0.601871	0.54726	0.999936	MRGBP
ENSG00000101190	92.4576	0.0229235	0.363475	0.0630676	0.949713	0.999936	TCFL5
ENSG00000101191	286.519	-0.00538199	0.290809	-0.018507	0.985234	0.999936	DIDO1
ENSG00000101193	966.72	0.163477	0.284902	0.573801	0.566103	0.999936	GID8
ENSG00000101194	0.512368	2.82757	4.31086	0.655919	0.511877	NA	SLC17A9
ENSG00000101197	16.7588	0.759211	0.954891	0.795077	0.426569	0.999936	BIRC7
ENSG00000101198	310.48	0.19819	0.253233	0.782637	0.43384	0.999936	NKAIN4
ENSG00000101199	253.583	0.598688	0.367791	1.62779	0.103569	0.999936	ARFGAP1
ENSG00000101200	0	NA	NA	NA	NA	NA	AVP
ENSG00000101203	2.98453	-1.73294	1.62224	-1.06824	0.285412	0.999936	COL20A1
ENSG00000101204	238.842	-0.316049	0.332018	-0.951901	0.341147	0.999936	CHRNA4
ENSG00000101210	662.048	0.154315	0.522577	0.295296	0.767768	0.999936	EEF1A2
ENSG00000101213	0.590716	-2.41297	3.15846	-0.763972	0.444884	NA	PTK6
ENSG00000101216	111.151	0.13298	0.328967	0.404234	0.686041	0.999936	GMEB2
ENSG00000101220	168.871	-0.183963	0.496032	-0.37087	0.710735	0.999936	C20orf27
ENSG00000101222	97.3149	0.903579	0.935562	0.965815	0.334137	0.999936	SPEF1
ENSG00000101224	366.794	-0.0344113	0.407331	-0.08448	0.932675	0.999936	CDC25B
ENSG00000101230	5.08261	-1.30769	1.28034	-1.02136	0.307084	0.999936	ISM1
ENSG00000101236	473.015	-0.0802588	0.296006	-0.271139	0.786284	0.999936	RNF24
ENSG00000101246	139.343	-0.0205671	0.329569	-0.062406	0.95024	0.999936	ARFRP1
ENSG00000101247	125.349	0.159153	0.426298	0.373337	0.708897	0.999936	NDUFAF5
ENSG00000101251	3.63569	0.0329189	1.36663	0.0240877	0.980783	0.999936	SEL1L2
ENSG00000101255	107.907	0.475988	0.616682	0.771854	0.440201	0.999936	TRIB3
ENSG00000101265	278.383	-0.418851	0.522193	-0.8021	0.422495	0.999936	RASSF2
ENSG00000101266	1112.73	0.197563	0.24346	0.811481	0.417089	0.999936	CSNK2A1
ENSG00000101276	0.179133	0	4.40736	0	1	NA	SLC52A3
ENSG00000101278	1.33764	1.00032	1.93	0.518302	0.604248	NA	RPS10P5
ENSG00000101280	0.460263	-1.74328	3.93964	-0.442497	0.65813	NA	ANGPT4
ENSG00000101282	1.55925	-1.49101	1.87368	-0.795762	0.42617	NA	RSPO4
ENSG00000101290	322.989	-0.0544929	0.275259	-0.197969	0.843069	0.999936	CDS2
ENSG00000101292	0	NA	NA	NA	NA	NA	PROKR2
ENSG00000101294	604.313	0.308244	0.35241	0.874675	0.381751	0.999936	HM13
ENSG00000101298	84.8042	0.400014	0.635703	0.629246	0.529188	0.999936	SNPH
ENSG00000101306	0.535427	0	4.40736	0	1	NA	MYLK2
ENSG00000101307	0	NA	NA	NA	NA	NA	SIRPB1
ENSG00000101310	787.102	0.53112	0.270218	1.96552	0.0493536	0.999936	SEC23B
ENSG00000101311	11.4522	-1.98568	1.28664	-1.54331	0.122756	0.999936	FERMT1
ENSG00000101323	0.0723017	0	4.40736	0	1	NA	HAO1
ENSG00000101327	42.7451	-16.7881	3.20413	-5.23952	NA	NA	PDYN
ENSG00000101331	4.96546	-0.561516	1.07818	-0.520801	0.602506	0.999936	CCM2L
ENSG00000101333	219.591	-0.262798	0.371259	-0.707858	0.479033	0.999936	PLCB4
ENSG00000101335	64.1514	-0.137555	0.907993	-0.151493	0.879587	0.999936	MYL9
ENSG00000101336	1.07804	-0.923969	2.4313	-0.380031	0.703922	NA	HCK
ENSG00000101337	122.212	0.364989	0.401414	0.909257	0.363214	0.999936	TM9SF4
ENSG00000101342	0.822126	0.997789	2.57988	0.386758	0.698935	NA	TLDC2
ENSG00000101343	319.425	0.112325	0.209894	0.535152	0.592545	0.999936	CRNKL1
ENSG00000101346	140.241	-0.227974	0.376938	-0.604806	0.545308	0.999936	POFUT1
ENSG00000101347	150.654	1.21985	0.447299	2.72715	0.00638832	0.973704	SAMHD1
ENSG00000101349	138.199	-0.369083	0.723182	-0.51036	0.609799	0.999936	PAK5
ENSG00000101350	499.881	-0.339624	0.415316	-0.817748	0.413501	0.999936	KIF3B
ENSG00000101353	39.1518	-0.759052	0.641598	-1.18306	0.236784	0.999936	MROH8
ENSG00000101361	898.546	0.0713579	0.279003	0.25576	0.798136	0.999936	NOP56
ENSG00000101363	296.1	-0.00523435	0.267504	-0.0195674	0.984388	0.999936	MANBAL
ENSG00000101365	333.537	0.0563293	0.268858	0.209513	0.834048	0.999936	IDH3B
ENSG00000101367	259.155	0.205165	0.361812	0.56705	0.57068	0.999936	MAPRE1
ENSG00000101384	205.371	0.197826	0.65729	0.300972	0.763436	0.999936	JAG1
ENSG00000101391	119.482	0.350871	0.276254	1.2701	0.204049	0.999936	CDK5RAP1
ENSG00000101400	226.809	0.231409	0.401337	0.576595	0.564213	0.999936	SNTA1
ENSG00000101405	1.59898	0.785989	2.00767	0.391492	0.695433	NA	OXT
ENSG00000101407	151.649	-0.307924	0.359014	-0.857693	0.391062	0.999936	TTI1
ENSG00000101412	149.021	-1.46723	0.651746	-2.25123	0.0243709	0.999936	E2F1
ENSG00000101413	295.71	0.103346	0.259084	0.398891	0.689973	0.999936	RPRD1B
ENSG00000101417	27.6059	-0.716256	0.769329	-0.931015	0.351846	0.999936	PXMP4
ENSG00000101421	1104.11	0.136175	0.281878	0.483101	0.629024	0.999936	CHMP4B
ENSG00000101425	15.3243	0.273018	1.20934	0.225757	0.82139	0.999936	BPI
ENSG00000101435	0	NA	NA	NA	NA	NA	CST9L
ENSG00000101438	210.812	1.13266	1.37977	0.820905	0.411701	0.999936	SLC32A1
ENSG00000101439	347.99	0.0258755	0.496891	0.0520749	0.958469	0.999936	CST3
ENSG00000101440	0.750989	-0.354272	3.40326	-0.104098	0.917092	NA	ASIP
ENSG00000101441	0.481233	-3.31918	4.2902	-0.773665	0.439129	NA	CST4
ENSG00000101442	27.362	0.48119	0.47308	1.01714	0.309085	0.999936	ACTR5
ENSG00000101443	46.1777	0.816368	0.550577	1.48275	0.138141	0.999936	WFDC2
ENSG00000101444	323.328	-0.0702708	0.326276	-0.215372	0.829477	0.999936	AHCY
ENSG00000101445	9.35764	-0.188168	1.16352	-0.161722	0.871524	0.999936	PPP1R16B
ENSG00000101446	0	NA	NA	NA	NA	NA	SPINT3
ENSG00000101447	93.6212	-0.965997	0.627288	-1.53996	0.123571	0.999936	FAM83D
ENSG00000101448	0	NA	NA	NA	NA	NA	EPPIN
ENSG00000101452	75.6006	-0.029658	0.404105	-0.0733918	0.941494	0.999936	DHX35
ENSG00000101457	503.701	0.277641	0.335689	0.827076	0.408194	0.999936	DNTTIP1
ENSG00000101460	646.285	0.398606	0.51093	0.780157	0.435299	0.999936	MAP1LC3A
ENSG00000101463	16.4879	-0.103662	0.655828	-0.158063	0.874408	0.999936	SYNDIG1
ENSG00000101464	174.128	0.0804112	0.255711	0.314461	0.753171	0.999936	PIGU
ENSG00000101470	36.9418	2.07514	1.73797	1.19401	NA	NA	TNNC2
ENSG00000101473	304.14	-0.0534178	0.31566	-0.169226	0.865619	0.999936	ACOT8
ENSG00000101474	802.112	0.0829045	0.238323	0.347866	0.727941	0.999936	APMAP
ENSG00000101489	679.892	-0.809224	0.667291	-1.2127	0.225245	0.999936	CELF4
ENSG00000101493	179.791	-0.458551	0.310901	-1.47491	0.140237	0.999936	ZNF516
ENSG00000101542	23.6123	-0.72386	0.919619	-0.78713	0.431206	0.999936	CDH20
ENSG00000101544	380.222	0.243413	0.276412	0.880616	0.378526	0.999936	ADNP2
ENSG00000101546	79.2312	-0.584088	0.462669	-1.26243	0.206793	0.999936	RBFA
ENSG00000101557	691.355	-0.0957678	0.270494	-0.354048	0.723303	0.999936	USP14
ENSG00000101558	1613.29	0.189485	0.308463	0.614287	0.539025	0.999936	VAPA
ENSG00000101574	82.3053	0.293539	0.349142	0.840745	0.400491	0.999936	METTL4
ENSG00000101577	278.937	0.0900141	0.296394	0.303698	0.761358	0.999936	LPIN2
ENSG00000101596	1192.73	0.0345739	0.224116	0.154268	0.877399	0.999936	SMCHD1
ENSG00000101605	23.7342	0.347867	0.668703	0.520211	0.602916	0.999936	MYOM1
ENSG00000101608	722.675	0.112024	0.444182	0.252202	0.800885	0.999936	MYL12A
ENSG00000101624	69.691	0.121492	0.381798	0.318211	0.750325	0.999936	CEP76
ENSG00000101638	14.0742	0.373685	0.863708	0.432652	0.665268	0.999936	ST8SIA5
ENSG00000101639	470.982	-0.237697	0.294868	-0.806113	0.420178	0.999936	CEP192
ENSG00000101654	1591.03	0.0996897	0.326798	0.30505	0.760328	0.999936	RNMT
ENSG00000101665	54.3949	-0.377263	0.389862	-0.967684	0.333202	0.999936	SMAD7
ENSG00000101670	47.7861	0.186279	0.72214	0.257954	0.796442	0.999936	LIPG
ENSG00000101680	183.041	-0.550934	0.611538	-0.9009	0.367641	0.999936	LAMA1
ENSG00000101695	5.41746	-2.489	1.50104	-1.65818	0.0972817	0.999936	RNF125
ENSG00000101745	2746.27	0.12216	0.418266	0.292063	0.770239	0.999936	ANKRD12
ENSG00000101746	206.388	-0.811617	1.20242	-0.674989	0.499683	0.999936	NOL4
ENSG00000101751	182.125	0.068005	0.268396	0.253375	0.799978	0.999936	POLI
ENSG00000101752	1548.12	-0.0899037	0.259683	-0.346205	0.729189	0.999936	MIB1
ENSG00000101773	567.259	0.111153	0.376368	0.29533	0.767741	0.999936	RBBP8
ENSG00000101782	442.281	0.161977	0.406423	0.398543	0.69023	0.999936	RIOK3
ENSG00000101811	88.2302	-0.47047	0.42237	-1.11388	0.26533	0.999936	CSTF2
ENSG00000101812	0.582013	1.54123	3.18398	0.484059	0.628344	NA	H2BW2
ENSG00000101825	40.4662	-0.584532	0.843074	-0.693335	0.488099	0.999936	MXRA5
ENSG00000101842	0	NA	NA	NA	NA	NA	VSIG1
ENSG00000101843	338.822	0.259918	0.488405	0.532178	0.594603	0.999936	PSMD10
ENSG00000101844	87.5955	0.160221	0.409655	0.391112	0.695714	0.999936	ATG4A
ENSG00000101846	17.1902	-0.364888	0.708941	-0.514695	0.606766	0.999936	STS
ENSG00000101849	737.151	-0.102374	0.473963	-0.215997	0.82899	0.999936	TBL1X
ENSG00000101850	25.4346	0.0837327	0.650186	0.128783	0.89753	0.999936	GPR143
ENSG00000101856	1864.06	0.0957956	0.368428	0.260012	0.794855	0.999936	PGRMC1
ENSG00000101868	415.691	-0.488905	0.350887	-1.39334	0.163517	0.999936	POLA1
ENSG00000101871	530.479	-0.11495	0.541029	-0.212466	0.831744	0.999936	MID1
ENSG00000101882	669.183	0.130259	0.464954	0.280154	0.77936	0.999936	NKAP
ENSG00000101883	5.83551	1.52201	1.72707	0.881269	0.378172	0.999936	RHOXF1
ENSG00000101888	255.881	0.0839381	0.483746	0.173517	0.862245	0.999936	NXT2
ENSG00000101890	2.1849	-0.015307	1.81599	-0.00842903	0.993275	NA	GUCY2F
ENSG00000101892	0.650234	2.80992	4.16262	0.675035	0.499654	NA	ATP1B4
ENSG00000101898	1.41409	-2.40506	1.98377	-1.21237	0.225372	NA	MCTS2
ENSG00000101901	199.022	0.0241735	0.471253	0.0512963	0.959089	0.999936	ALG13
ENSG00000101911	108.709	-0.215953	0.322116	-0.670418	0.502592	0.999936	PRPS2
ENSG00000101916	0	NA	NA	NA	NA	NA	TLR8
ENSG00000101928	194.329	0.480333	0.491926	0.976433	0.32885	0.999936	MOSPD1
ENSG00000101935	160.502	-0.49015	0.485427	-1.00973	0.312625	0.999936	AMMECR1
ENSG00000101938	42.9392	-0.216687	0.79072	-0.274037	0.784056	0.999936	CHRDL1
ENSG00000101940	597.145	0.28887	0.364997	0.79143	0.428693	0.999936	WDR13
ENSG00000101945	26.2753	-1.3691	0.657905	-2.08099	0.0374346	0.999936	SUV39H1
ENSG00000101951	0.322817	-1.36085	4.33271	-0.314088	0.753454	NA	PAGE4
ENSG00000101955	46.0473	-0.382122	0.612433	-0.623941	0.532666	0.999936	SRPX
ENSG00000101958	55.0403	-0.792825	0.747613	-1.06048	0.288928	0.999936	GLRA2
ENSG00000101966	873.577	-0.00579114	0.32527	-0.0178041	0.985795	0.999936	XIAP
ENSG00000101972	2211.86	-0.0316548	0.413978	-0.0764651	0.939049	0.999936	STAG2
ENSG00000101974	610.184	0.0570461	0.467546	0.122012	0.90289	0.999936	ATP11C
ENSG00000101977	24.085	-0.0567312	1.01583	-0.0558473	0.955463	0.999936	MCF2
ENSG00000101981	0	NA	NA	NA	NA	NA	F9
ENSG00000101986	8.27941	-0.278645	0.839503	-0.331916	0.739952	0.999936	ABCD1
ENSG00000101997	105.116	0.196961	0.349587	0.563412	0.573155	0.999936	CCDC22
ENSG00000102001	0.250632	-0.92395	4.40736	-0.209638	0.83395	NA	CACNA1F
ENSG00000102003	184.626	-0.300524	0.443658	-0.677377	0.498167	0.999936	SYP
ENSG00000102007	85.8214	-0.122195	0.727744	-0.167909	0.866655	0.999936	PLP2
ENSG00000102010	0	NA	NA	NA	NA	NA	BMX
ENSG00000102021	0.0822007	0.999596	4.40736	0.226802	0.820578	NA	LUZP4
ENSG00000102024	1349.63	-0.166292	0.463297	-0.358933	0.719645	0.999936	PLS3
ENSG00000102030	199.342	0.273929	0.394384	0.694575	0.487322	0.999936	NAA10
ENSG00000102032	17.1519	-0.151604	0.979209	-0.154822	0.876961	0.999936	RENBP
ENSG00000102034	37.323	-0.305425	0.827003	-0.369315	0.711893	0.999936	ELF4
ENSG00000102038	1524.33	0.0158903	0.39057	0.0406849	0.967547	0.999936	SMARCA1
ENSG00000102043	4.84636	0.259788	0.994544	0.261213	0.793928	0.999936	MTMR8
ENSG00000102048	3.90928	0.757648	1.44592	0.523989	0.600286	0.999936	ASB9
ENSG00000102053	108.277	-0.325836	0.448807	-0.726005	0.467836	0.999936	ZC3H12B
ENSG00000102054	743.854	-0.260508	0.411224	-0.633493	0.526412	0.999936	RBBP7
ENSG00000102055	0	NA	NA	NA	NA	NA	PPP1R2C
ENSG00000102057	2.56839	-3.33029	1.84447	-1.80556	0.0709873	NA	KCND1
ENSG00000102076	0	NA	NA	NA	NA	NA	OPN1LW
ENSG00000102078	429.244	-0.028947	0.365047	-0.0792966	0.936797	0.999936	SLC25A14
ENSG00000102081	828.338	0.0566939	0.328927	0.17236	0.863155	0.999936	FMR1
ENSG00000102096	129.197	0.281406	0.337236	0.83445	0.404027	0.999936	PIM2
ENSG00000102098	40.1651	-0.731077	0.590046	-1.23902	0.215339	0.999936	SCML2
ENSG00000102100	104.525	0.391967	0.441446	0.887915	0.374587	0.999936	SLC35A2
ENSG00000102103	135.069	0.47786	0.345105	1.38468	0.166151	0.999936	PQBP1
ENSG00000102104	0.164401	1.81448	4.37486	0.414751	0.678324	NA	RS1
ENSG00000102109	369.045	-0.0091624	0.673527	-0.0136036	0.989146	0.999936	PCSK1N
ENSG00000102119	783.133	0.31674	0.479849	0.660084	0.5092	0.999936	EMD
ENSG00000102125	206.721	0.108064	0.443295	0.243775	0.807405	0.999936	TAFAZZIN
ENSG00000102128	0.55355	1.88221	3.80523	0.494637	0.620857	NA	RAB40AL
ENSG00000102144	7491.79	0.36212	0.485954	0.745174	0.456167	0.999936	PGK1
ENSG00000102145	0	NA	NA	NA	NA	NA	GATA1
ENSG00000102158	284.519	-0.0881474	0.364354	-0.241928	0.808836	0.999936	MAGT1
ENSG00000102172	952.904	-0.0360302	0.291133	-0.123758	0.901507	0.999936	SMS
ENSG00000102174	16.1975	0.266799	0.562426	0.474371	0.635235	0.999936	PHEX
ENSG00000102178	223.278	-0.0535117	0.411191	-0.130138	0.896457	0.999936	UBL4A
ENSG00000102181	545.638	-0.0996243	0.319446	-0.311866	0.755142	0.999936	CD99L2
ENSG00000102189	657.06	0.126158	0.263257	0.479222	0.631781	0.999936	EEA1
ENSG00000102195	0.177529	-1.87071	4.3638	-0.428688	0.66815	NA	GPR50
ENSG00000102218	187.471	0.0328022	0.330723	0.0991833	0.920993	0.999936	RP2
ENSG00000102221	95.4106	-0.144142	0.315423	-0.456982	0.647684	0.999936	JADE3
ENSG00000102225	1136.47	0.0692917	0.521182	0.132951	0.894232	0.999936	CDK16
ENSG00000102226	2004.92	0.243952	0.443794	0.549698	0.582527	0.999936	USP11
ENSG00000102230	153.013	0.205347	0.511927	0.401125	0.688328	0.999936	PCYT1B
ENSG00000102239	1.67498	-3.90548	3.13121	-1.24727	0.212297	NA	BRS3
ENSG00000102241	989.797	0.0544862	0.358062	0.152169	0.879053	0.999936	HTATSF1
ENSG00000102243	0.316106	0	4.40736	0	1	NA	VGLL1
ENSG00000102245	0.0827356	0	4.40736	0	1	NA	CD40LG
ENSG00000102265	284.353	-0.0237538	0.425034	-0.0558869	0.955432	0.999936	TIMP1
ENSG00000102271	16.0986	1.67556	0.877136	1.91027	0.0560987	0.999936	KLHL4
ENSG00000102287	21.3349	-0.0049241	0.842944	-0.00584154	0.995339	0.999936	GABRE
ENSG00000102290	38.2831	-0.526164	0.688193	-0.764559	0.444534	0.999936	PCDH11X
ENSG00000102302	37.7058	-0.0177394	0.466617	-0.038017	0.969674	0.999936	FGD1
ENSG00000102309	404.04	0.0744759	0.266094	0.279886	0.779565	0.999936	PIN4
ENSG00000102312	53.807	0.165147	0.476643	0.34648	0.728982	0.999936	PORCN
ENSG00000102313	0.505361	0.0378165	3.90589	0.00968191	0.992275	NA	ITIH6
ENSG00000102316	3317.51	0.151599	0.271741	0.557882	0.576925	0.999936	MAGED2
ENSG00000102317	788.007	0.811775	0.478602	1.69614	0.0898597	0.999936	RBM3
ENSG00000102349	16.9605	-0.355267	0.649927	-0.546626	0.584636	0.999936	KLF8
ENSG00000102359	3.21928	-2.43617	1.79645	-1.3561	0.175067	0.999936	SRPX2
ENSG00000102362	39.3299	0.648601	0.891216	0.727771	0.466754	0.999936	SYTL4
ENSG00000102383	67.549	-0.136234	0.424147	-0.321195	0.748063	0.999936	ZDHHC15
ENSG00000102384	91.9308	-0.706233	0.685615	-1.03007	0.302976	0.999936	CENPI
ENSG00000102385	28.4358	-0.540279	0.663425	-0.814378	0.415428	0.999936	DRP2
ENSG00000102387	3.62849	-1.67901	1.39761	-1.20134	0.229618	0.999936	TAF7L
ENSG00000102390	779.586	0.16131	0.224723	0.717816	0.47287	0.999936	PBDC1
ENSG00000102393	60.472	-0.255889	0.519927	-0.492162	0.622605	0.999936	GLA
ENSG00000102401	1243.04	0.213512	0.437362	0.488181	0.625422	0.999936	ARMCX3
ENSG00000102409	1514.76	0.105679	0.332876	0.317471	0.750886	0.999936	BEX4
ENSG00000102445	4.76965	-0.437462	1.14071	-0.3835	0.701349	0.999936	RUBCNL
ENSG00000102452	29.4758	-0.147964	0.69979	-0.211441	0.832543	0.999936	NALCN
ENSG00000102466	67.6777	-0.677016	0.643266	-1.05247	0.292586	0.999936	FGF14
ENSG00000102468	20.9456	0.26859	0.908152	0.295754	0.767418	0.999936	HTR2A
ENSG00000102471	223.926	0.362452	0.320581	1.13061	0.258219	0.999936	NDFIP2
ENSG00000102524	39.7405	0.677476	0.548163	1.2359	0.216495	0.999936	TNFSF13B
ENSG00000102531	533.019	0.000369152	0.256473	0.00143934	0.998852	0.999936	FNDC3A
ENSG00000102539	0	NA	NA	NA	NA	NA	MLNR
ENSG00000102543	150.649	0.59103	0.357647	1.65255	0.0984221	0.999936	CDADC1
ENSG00000102547	90.8126	-0.030423	0.425463	-0.0715055	0.942995	0.999936	CAB39L
ENSG00000102554	50.0759	0.342911	0.419384	0.817652	0.413556	0.999936	KLF5
ENSG00000102572	596.337	0.127798	0.243699	0.524408	0.599995	0.999936	STK24
ENSG00000102575	4.13101	-0.00803044	1.16105	-0.00691655	0.994481	0.999936	ACP5
ENSG00000102580	344.882	0.380216	0.377176	1.00806	0.313426	0.999936	DNAJC3
ENSG00000102595	331.404	0.0124773	0.257438	0.0484674	0.961344	0.999936	UGGT2
ENSG00000102606	807.158	-0.153659	0.472669	-0.325088	0.745115	0.999936	ARHGEF7
ENSG00000102678	88.2213	-0.312397	0.590452	-0.529081	0.596749	0.999936	FGF9
ENSG00000102683	5.54749	1.29946	1.17294	1.10787	0.267918	0.999936	SGCG
ENSG00000102699	50.4435	0.194264	0.579192	0.335405	0.73732	0.999936	PARP4
ENSG00000102710	387.479	0.163435	0.215493	0.758427	0.448195	0.999936	SUPT20H
ENSG00000102738	429.609	0.286131	0.279106	1.02517	0.305282	0.999936	MRPS31
ENSG00000102743	11.2708	-0.196733	0.708519	-0.277668	0.781267	0.999936	SLC25A15
ENSG00000102753	648.898	0.089824	0.234601	0.38288	0.701809	0.999936	KPNA3
ENSG00000102755	10.0089	-1.52269	1.3226	-1.15129	0.249614	0.999936	FLT1
ENSG00000102760	5.42331	0.914945	1.07125	0.854088	0.393056	0.999936	RGCC
ENSG00000102763	72.8219	-0.391906	0.384515	-1.01922	0.308098	0.999936	VWA8
ENSG00000102780	110.457	-0.723974	0.37107	-1.95104	0.0510518	0.999936	DGKH
ENSG00000102781	393.204	-0.0596973	0.238084	-0.25074	0.802015	0.999936	KATNAL1
ENSG00000102786	390.076	0.244804	0.245768	0.996076	0.319213	0.999936	INTS6
ENSG00000102794	0.0887644	-0.923932	4.40736	-0.209634	0.833953	NA	ACOD1
ENSG00000102796	37.4392	0.0701243	0.352559	0.198901	0.84234	0.999936	DHRS12
ENSG00000102802	1.88926	0.107271	1.7585	0.0610015	0.951358	NA	MEDAG
ENSG00000102804	1963.77	0.249957	0.355106	0.703895	0.481498	0.999936	TSC22D1
ENSG00000102805	195.618	0.287269	0.358059	0.802294	0.422383	0.999936	CLN5
ENSG00000102837	2.53643	-0.66909	1.44645	-0.462572	0.643671	NA	OLFM4
ENSG00000102854	0.496414	0	4.40736	0	1	NA	MSLN
ENSG00000102858	221.839	0.00530274	0.295656	0.0179355	0.98569	0.999936	MGRN1
ENSG00000102870	232.081	-0.059814	0.522698	-0.114433	0.908894	0.999936	ZNF629
ENSG00000102871	13.1828	-0.0116381	0.885878	-0.0131374	0.989518	0.999936	TRADD
ENSG00000102878	13.9986	-0.264656	0.819234	-0.323053	0.746655	0.999936	HSF4
ENSG00000102879	0.349029	-2.45756	4.32513	-0.568204	0.569897	NA	CORO1A
ENSG00000102882	194.095	0.3305	0.277735	1.18998	0.234052	0.999936	MAPK3
ENSG00000102886	10.7772	0.00992395	0.808083	0.0122809	0.990202	0.999936	GDPD3
ENSG00000102890	5.02313	-0.873444	1.14652	-0.761819	0.446168	0.999936	ELMO3
ENSG00000102891	0	NA	NA	NA	NA	NA	MT4
ENSG00000102893	417.824	-0.383251	0.250136	-1.53217	0.125481	0.999936	PHKB
ENSG00000102897	208.256	0.024303	0.298368	0.0814533	0.935081	0.999936	LYRM1
ENSG00000102898	572.909	-0.144352	0.301229	-0.479212	0.631788	0.999936	NUTF2
ENSG00000102900	1091.16	-0.0644169	0.314345	-0.204924	0.837632	0.999936	NUP93
ENSG00000102901	33.4594	-0.0123997	0.451545	-0.0274606	0.978092	0.999936	CENPT
ENSG00000102904	13.4156	0.0550249	0.900512	0.0611041	0.951276	0.999936	TSNAXIP1
ENSG00000102908	192.514	-0.199229	0.34017	-0.585674	0.558095	0.999936	NFAT5
ENSG00000102910	497.811	0.146033	0.214302	0.681438	0.495594	0.999936	LONP2
ENSG00000102921	286.69	0.0293706	0.297595	0.0986931	0.921382	0.999936	N4BP1
ENSG00000102924	332.933	0.161194	0.513694	0.313793	0.753678	0.999936	CBLN1
ENSG00000102931	409.522	0.00060956	0.278172	0.00219131	0.998252	0.999936	ARL2BP
ENSG00000102934	8.81392	-2.0994	0.889194	-2.36102	0.0182247	0.999936	PLLP
ENSG00000102935	970.224	-0.184621	0.258765	-0.71347	0.475555	0.999936	ZNF423
ENSG00000102962	0	NA	NA	NA	NA	NA	CCL22
ENSG00000102967	39.1318	-0.145761	0.448012	-0.32535	0.744916	0.999936	DHODH
ENSG00000102970	0	NA	NA	NA	NA	NA	CCL17
ENSG00000102974	941.867	0.00781557	0.29833	0.0261978	0.9791	0.999936	CTCF
ENSG00000102977	118.041	0.136395	0.32468	0.420089	0.67442	0.999936	ACD
ENSG00000102978	701.182	0.269526	0.322603	0.835472	0.403452	0.999936	POLR2C
ENSG00000102981	130.507	0.290188	0.452269	0.641626	0.521116	0.999936	PARD6A
ENSG00000102984	79.2436	0.0183531	0.521883	0.0351671	0.971946	0.999936	ZNF821
ENSG00000102996	35.5412	-0.334049	0.528807	-0.631703	0.527581	0.999936	MMP15
ENSG00000103005	92.9522	-0.425371	0.371582	-1.14476	0.252311	0.999936	USB1
ENSG00000103018	311.799	-0.0359228	0.260711	-0.137788	0.890408	0.999936	CYB5B
ENSG00000103021	114.553	0.291495	0.449276	0.648811	0.516461	0.999936	CCDC113
ENSG00000103023	0	NA	NA	NA	NA	NA	PRSS54
ENSG00000103024	163.515	-0.219074	0.342768	-0.639133	0.522737	0.999936	NME3
ENSG00000103034	1396.12	-0.0242283	0.473576	-0.0511602	0.959198	0.999936	NDRG4
ENSG00000103035	1415.44	0.221245	0.202998	1.08989	0.275762	0.999936	PSMD7
ENSG00000103037	78.9288	-0.131676	0.30454	-0.432375	0.665469	0.999936	SETD6
ENSG00000103042	58.2298	-0.27634	0.479256	-0.576601	0.564209	0.999936	SLC38A7
ENSG00000103043	40.2808	0.135786	0.36752	0.369467	0.71178	0.999936	VAC14
ENSG00000103044	8.82887	-1.95226	0.999087	-1.95405	0.0506957	0.999936	HAS3
ENSG00000103047	43.9054	-0.819243	0.46337	-1.76801	0.0770595	0.999936	TANGO6
ENSG00000103051	252.289	0.0470677	0.259929	0.181079	0.856305	0.999936	COG4
ENSG00000103056	99.9276	-0.333116	0.531276	-0.627011	0.530652	0.999936	SMPD3
ENSG00000103061	274.725	0.202301	0.329531	0.613908	0.539276	0.999936	SLC7A6OS
ENSG00000103064	147.601	0.206423	0.436649	0.472744	0.636396	0.999936	SLC7A6
ENSG00000103066	82.8361	-0.10327	0.322351	-0.320364	0.748692	0.999936	PLA2G15
ENSG00000103067	1.39503	-1.30381	1.90547	-0.684246	0.49382	NA	ESRP2
ENSG00000103089	0.0895663	0	4.40736	0	1	NA	FA2H
ENSG00000103091	217.865	-0.116507	0.260043	-0.44803	0.654132	0.999936	WDR59
ENSG00000103111	369.662	0.0147004	0.226126	0.0650099	0.948166	0.999936	MON1B
ENSG00000103121	273.914	-0.173331	0.399082	-0.434324	0.664053	0.999936	CMC2
ENSG00000103126	102.684	0.0122701	0.314183	0.0390542	0.968847	0.999936	AXIN1
ENSG00000103145	391.746	0.0637545	0.300215	0.212362	0.831824	0.999936	HCFC1R1
ENSG00000103148	109.098	-0.117844	0.323708	-0.364043	0.715826	0.999936	NPRL3
ENSG00000103150	336.815	0.187276	0.559247	0.334872	0.737722	0.999936	MLYCD
ENSG00000103152	72.534	-0.121724	0.359675	-0.338428	0.735041	0.999936	MPG
ENSG00000103154	40.0316	0.335577	0.421935	0.795328	0.426423	0.999936	NECAB2
ENSG00000103160	357.605	-0.129967	0.380983	-0.341137	0.733001	0.999936	HSDL1
ENSG00000103168	142.612	0.0388307	0.317067	0.122468	0.902528	0.999936	TAF1C
ENSG00000103174	13.2736	-1.08354	0.74517	-1.45409	0.145922	0.999936	NAGPA
ENSG00000103175	36.7295	-1.4336	1.20109	-1.19358	0.232643	0.999936	WFDC1
ENSG00000103184	6.13357	1.16189	1.24452	0.933604	0.350508	0.999936	SEC14L5
ENSG00000103187	928.689	-0.17747	0.487561	-0.363995	0.715862	0.999936	COTL1
ENSG00000103194	747.138	-0.03489	0.188207	-0.18538	0.852931	0.999936	USP10
ENSG00000103196	15.1853	-3.66408	0.959526	-3.81863	0.000134192	0.0634059	CRISPLD2
ENSG00000103197	95.1067	-0.327871	0.312659	-1.04865	0.294338	0.999936	TSC2
ENSG00000103199	116.356	0.172981	0.282443	0.612446	0.540243	0.999936	ZNF500
ENSG00000103200	0	NA	NA	NA	NA	NA	NA
ENSG00000103202	728.095	-0.606045	0.431543	-1.40437	0.160209	0.999936	NME4
ENSG00000103222	29.293	0.0327695	0.538535	0.0608493	0.951479	0.999936	ABCC1
ENSG00000103226	1.34818	0.447982	2.17023	0.206421	0.836462	NA	NOMO3
ENSG00000103227	78.6537	-0.599572	1.68934	-0.354914	0.722654	0.999936	LMF1
ENSG00000103241	1.11639	-0.361658	1.8988	-0.190467	0.848943	NA	FOXF1
ENSG00000103245	50.899	0.025953	0.388694	0.0667697	0.946765	0.999936	CIAO3
ENSG00000103248	63.3701	-0.0800869	0.424195	-0.188797	0.850252	0.999936	MTHFSD
ENSG00000103249	95.5568	0.123626	0.310532	0.398111	0.690548	0.999936	CLCN7
ENSG00000103253	69.1361	-0.289946	0.385016	-0.753075	0.451405	0.999936	HAGHL
ENSG00000103254	82.5151	-0.423329	0.333683	-1.26866	0.204563	0.999936	ANTKMT
ENSG00000103257	276.595	0.767002	0.396635	1.93377	0.0531408	0.999936	SLC7A5
ENSG00000103260	736.416	-0.565843	0.332902	-1.69973	0.0891819	0.999936	METRN
ENSG00000103264	89.9033	-0.0653554	0.361141	-0.180969	0.856392	0.999936	FBXO31
ENSG00000103266	565.439	0.0964563	0.322421	0.299163	0.764816	0.999936	STUB1
ENSG00000103269	5.34928	0.378148	0.843143	0.448498	0.653794	0.999936	RHBDL1
ENSG00000103274	131.611	0.412908	0.332204	1.24294	0.213892	0.999936	NUBP1
ENSG00000103275	1999.86	-0.0212401	0.286883	-0.0740375	0.940981	0.999936	UBE2I
ENSG00000103310	0.0802055	-0.923932	4.40736	-0.209634	0.833953	NA	ZP2
ENSG00000103313	0.176018	-1.85971	4.36468	-0.426082	0.670048	NA	MEFV
ENSG00000103316	99.5495	-0.276116	1.40161	-0.196999	0.843829	0.999936	CRYM
ENSG00000103319	139.62	0.0582638	0.310334	0.187745	0.851076	0.999936	EEF2K
ENSG00000103326	66.7013	-0.392271	0.423972	-0.92523	0.354846	0.999936	CAPN15
ENSG00000103335	7.10586	-0.4905	0.850118	-0.576978	0.563954	0.999936	PIEZO1
ENSG00000103342	1280.79	-0.187052	0.223823	-0.835711	0.403317	0.999936	GSPT1
ENSG00000103343	115.865	0.295692	0.337428	0.876311	0.380861	0.999936	ZNF174
ENSG00000103351	366.176	-0.156005	0.245675	-0.635004	0.525426	0.999936	CLUAP1
ENSG00000103353	411.021	0.0526151	0.260303	0.20213	0.839815	0.999936	UBFD1
ENSG00000103355	5.71544	-0.609514	0.955532	-0.637879	0.523552	0.999936	PRSS33
ENSG00000103356	132.935	0.221809	0.306551	0.723563	0.469334	0.999936	EARS2
ENSG00000103363	1423.89	0.16123	0.250411	0.643862	0.519665	0.999936	ELOB
ENSG00000103365	375.595	-0.0262997	0.463733	-0.0567131	0.954774	0.999936	GGA2
ENSG00000103375	6.42516	-0.263899	0.986907	-0.2674	0.789161	0.999936	AQP8
ENSG00000103381	38.0253	-0.0681672	0.53201	-0.128131	0.898045	0.999936	CPPED1
ENSG00000103404	59.1238	-0.47382	0.362897	-1.30566	0.191668	0.999936	USP31
ENSG00000103415	130.809	-0.217652	0.363749	-0.598358	0.549601	0.999936	HMOX2
ENSG00000103423	219.504	0.174217	0.386173	0.451136	0.651892	0.999936	DNAJA3
ENSG00000103426	0	NA	NA	NA	NA	NA	CORO7-PAM16
ENSG00000103429	248.712	-0.00774595	0.245162	-0.0315952	0.974795	0.999936	BFAR
ENSG00000103449	119.726	-0.605027	0.498775	-1.21303	0.22512	0.999936	SALL1
ENSG00000103460	265.392	0.279839	0.417224	0.670716	0.502401	0.999936	TOX3
ENSG00000103472	0	NA	NA	NA	NA	NA	RRN3P2
ENSG00000103479	260.334	-0.0127328	0.223601	-0.0569442	0.95459	0.999936	RBL2
ENSG00000103485	834.82	-0.190438	0.384856	-0.494829	0.620721	0.999936	QPRT
ENSG00000103489	87.6259	-0.2443	0.437157	-0.558839	0.576272	0.999936	XYLT1
ENSG00000103490	7.31013	-0.0525683	1.20521	-0.0436175	0.965209	0.999936	PYCARD
ENSG00000103494	226.618	-0.313976	0.295635	-1.06204	0.288217	0.999936	RPGRIP1L
ENSG00000103495	249.38	-0.314771	0.418933	-0.751363	0.452434	0.999936	MAZ
ENSG00000103496	134.355	0.332347	0.362559	0.916668	0.359316	0.999936	STX4
ENSG00000103502	423.67	-0.0167229	0.330175	-0.0506487	0.959605	0.999936	CDIPT
ENSG00000103507	144.086	0.289363	0.517858	0.55877	0.576319	0.999936	BCKDK
ENSG00000103510	452.618	0.342162	0.391113	0.874843	0.38166	0.999936	KAT8
ENSG00000103512	84.2789	-0.311282	0.365056	-0.852696	0.393828	0.999936	NOMO1
ENSG00000103522	1.52321	-1.41582	2.27082	-0.623482	0.532968	NA	IL21R
ENSG00000103528	109.79	-0.0196859	0.598363	-0.0328996	0.973755	0.999936	SYT17
ENSG00000103534	4.22444	1.4627	1.28111	1.14174	0.253561	0.999936	TMC5
ENSG00000103540	434.7	0.00379008	0.238743	0.0158751	0.987334	0.999936	CCP110
ENSG00000103544	280.165	0.166495	0.258843	0.643229	0.520076	0.999936	VPS35L
ENSG00000103546	1.09084	-3.06117	2.67241	-1.14547	0.252014	NA	SLC6A2
ENSG00000103549	755.286	0.191631	0.311647	0.614897	0.538623	0.999936	RNF40
ENSG00000103550	717.995	-0.236348	0.302942	-0.780176	0.435287	0.999936	KNOP1
ENSG00000103569	0	NA	NA	NA	NA	NA	AQP9
ENSG00000103591	298.98	-0.0877257	0.297233	-0.295142	0.767886	0.999936	AAGAB
ENSG00000103599	37.7708	0.325876	0.581241	0.560656	0.575032	0.999936	IQCH
ENSG00000103642	186.769	0.0738916	0.354273	0.208573	0.834782	0.999936	LACTB
ENSG00000103647	137.579	-0.524425	0.556066	-0.943098	0.345631	0.999936	CORO2B
ENSG00000103653	115.87	0.185057	0.404245	0.457784	0.647108	0.999936	CSK
ENSG00000103657	702.936	-0.345726	0.306178	-1.12917	0.258828	0.999936	HERC1
ENSG00000103671	154.853	0.439451	0.320182	1.3725	0.169907	0.999936	TRIP4
ENSG00000103707	68.9059	0.356384	0.348783	1.02179	0.30688	0.999936	MTFMT
ENSG00000103710	3.96903	-0.0852241	1.22535	-0.0695506	0.944551	0.999936	RASL12
ENSG00000103723	90.066	-0.371901	0.460606	-0.807416	0.419427	0.999936	AP3B2
ENSG00000103740	15.4791	-0.221697	1.17581	-0.188548	0.850447	0.999936	ACSBG1
ENSG00000103742	48.0432	-0.304442	0.44596	-0.682666	0.494818	0.999936	IGDCC4
ENSG00000103769	1934.16	0.0104527	0.31861	0.0328071	0.973828	0.999936	RAB11A
ENSG00000103811	150.776	-0.382646	0.462328	-0.82765	0.407869	0.999936	CTSH
ENSG00000103832	0.842797	-1.57964	2.44038	-0.647293	0.517442	NA	NA
ENSG00000103852	140.523	0.0986387	0.315781	0.312365	0.754763	0.999936	TTC23
ENSG00000103855	403.879	-0.0951966	0.277426	-0.343142	0.731491	0.999936	CD276
ENSG00000103876	72.2521	-0.320971	0.504963	-0.635633	0.525016	0.999936	FAH
ENSG00000103888	7.85312	-0.302246	1.14203	-0.264657	0.791274	0.999936	CEMIP
ENSG00000103932	125.299	-0.126224	0.269045	-0.469156	0.638958	0.999936	RPAP1
ENSG00000103942	187.405	-0.549765	0.537976	-1.02191	0.306822	0.999936	HOMER2
ENSG00000103966	33.2708	0.591833	0.676765	0.874503	0.381844	0.999936	EHD4
ENSG00000103978	938.11	0.282031	0.346862	0.813091	0.416166	0.999936	TMEM87A
ENSG00000103994	856.047	-0.0713947	0.262602	-0.271874	0.785719	0.999936	ZNF106
ENSG00000103995	237.053	-0.749792	0.461193	-1.62577	0.103999	0.999936	CEP152
ENSG00000104043	3.42543	-0.28916	1.44819	-0.19967	0.841739	0.999936	ATP8B4
ENSG00000104044	19.3324	-0.442798	0.844104	-0.524577	0.599877	0.999936	OCA2
ENSG00000104047	276.738	0.0930155	0.28304	0.32863	0.742435	0.999936	DTWD1
ENSG00000104055	0	NA	NA	NA	NA	NA	TGM5
ENSG00000104059	21.3209	0.588305	0.545658	1.07816	0.280964	0.999936	FAM189A1
ENSG00000104064	459.256	0.0454481	0.217112	0.20933	0.83419	0.999936	GABPB1
ENSG00000104067	875.516	0.0501945	0.350253	0.143309	0.886046	0.999936	TJP1
ENSG00000104081	123.561	-0.185349	0.505099	-0.366957	0.713651	0.999936	BMF
ENSG00000104093	530.644	-0.114849	0.233946	-0.490923	0.623481	0.999936	DMXL2
ENSG00000104112	636.464	0.134888	0.562649	0.239737	0.810534	0.999936	SCG3
ENSG00000104129	45.1791	0.0934537	0.417582	0.223797	0.822915	0.999936	DNAJC17
ENSG00000104131	975.885	0.0850522	0.274885	0.30941	0.75701	0.999936	EIF3J
ENSG00000104133	145.291	-0.235011	0.273788	-0.858372	0.390687	0.999936	SPG11
ENSG00000104140	9.2761	-0.777162	1.22886	-0.632427	0.527108	0.999936	RHOV
ENSG00000104142	325.878	0.629125	0.377039	1.6686	0.0951975	0.999936	VPS18
ENSG00000104147	95.6722	-1.06501	0.58034	-1.83515	0.0664829	0.999936	OIP5
ENSG00000104154	34.7015	0.075535	0.524936	0.143894	0.885584	0.999936	SLC30A4
ENSG00000104164	905.341	0.195596	0.272827	0.716921	0.473423	0.999936	BLOC1S6
ENSG00000104177	1019.06	-0.19246	0.223887	-0.859627	0.389995	0.999936	MYEF2
ENSG00000104205	14.5517	-0.0901893	0.72535	-0.124339	0.901047	0.999936	SGK3
ENSG00000104213	8.45593	0.369951	0.947589	0.390413	0.696231	0.999936	PDGFRL
ENSG00000104218	726.162	0.0769314	0.270557	0.284345	0.776146	0.999936	CSPP1
ENSG00000104219	109.666	-0.209731	0.307684	-0.681646	0.495463	0.999936	ZDHHC2
ENSG00000104221	118.123	0.931069	0.405453	2.29637	0.021655	0.999936	BRF2
ENSG00000104228	116.802	0.619567	0.351808	1.76109	0.0782229	0.999936	TRIM35
ENSG00000104231	215.416	0.215992	0.34821	0.620292	0.535066	0.999936	ZFAND1
ENSG00000104237	1.15795	0.825154	3.42837	0.240684	0.8098	NA	RP1
ENSG00000104267	249.748	1.01045	0.850356	1.18826	0.23473	0.999936	CA2
ENSG00000104290	3609.29	-0.347096	0.291375	-1.19123	0.233561	0.999936	FZD3
ENSG00000104299	49.5738	-0.334388	0.498879	-0.670278	0.50268	0.999936	INTS9
ENSG00000104312	92.7325	0.53257	0.318826	1.67041	0.0948389	0.999936	RIPK2
ENSG00000104313	52.9196	0.397647	0.832242	0.477803	0.632791	0.999936	EYA1
ENSG00000104320	176.599	-0.0513022	0.364085	-0.140907	0.887943	0.999936	NBN
ENSG00000104321	2.56433	-0.408365	1.90953	-0.213856	0.830659	NA	TRPA1
ENSG00000104324	14.5879	-0.462188	0.768331	-0.601549	0.547475	0.999936	CPQ
ENSG00000104325	159.971	-0.32888	0.380875	-0.863486	0.38787	0.999936	DECR1
ENSG00000104327	70.2352	-0.320176	0.739711	-0.432839	0.665132	0.999936	CALB1
ENSG00000104331	644.627	0.0544921	0.281997	0.193236	0.846774	0.999936	BPNT2
ENSG00000104332	1282.64	-0.523219	0.410694	-1.27399	0.202668	0.999936	SFRP1
ENSG00000104341	1443.56	-0.146585	0.294661	-0.497471	0.618857	0.999936	LAPTM4B
ENSG00000104343	333.93	0.0925892	0.310617	0.298081	0.765641	0.999936	UBE2W
ENSG00000104356	156.707	-0.0869824	0.37222	-0.233685	0.815229	0.999936	POP1
ENSG00000104361	3.42769	0.306243	1.62233	0.188767	0.850275	0.999936	NIPAL2
ENSG00000104365	119.264	-0.128734	0.307174	-0.41909	0.67515	0.999936	IKBKB
ENSG00000104368	99.177	-0.784675	0.858091	-0.914442	0.360484	0.999936	PLAT
ENSG00000104369	28.7753	-0.669766	0.849415	-0.788503	0.430403	0.999936	JPH1
ENSG00000104371	0	NA	NA	NA	NA	NA	DKK4
ENSG00000104375	168.897	-0.0913112	0.448018	-0.203811	0.838501	0.999936	STK3
ENSG00000104381	324.524	0.302501	0.462012	0.654748	0.51263	0.999936	GDAP1
ENSG00000104388	1997.84	-0.0160768	0.326102	-0.0492998	0.96068	0.999936	RAB2A
ENSG00000104408	669.863	0.115309	0.395373	0.291647	0.770557	0.999936	EIF3E
ENSG00000104412	840.424	0.302362	0.285344	1.05964	0.289308	0.999936	EMC2
ENSG00000104413	1.72951	-1.86869	2.09548	-0.891769	0.372517	NA	ESRP1
ENSG00000104415	0.504381	-0.0719998	4.33276	-0.0166175	0.986742	NA	CCN4
ENSG00000104419	319.571	0.287136	0.587494	0.488746	0.625021	0.999936	NDRG1
ENSG00000104427	1034.07	-0.0623706	0.352026	-0.177176	0.85937	0.999936	ZC2HC1A
ENSG00000104432	0.9942	0.535379	2.79388	0.191626	0.848035	NA	IL7
ENSG00000104435	13435.3	0.0876991	0.502592	0.174494	0.861478	0.999936	STMN2
ENSG00000104442	1157.07	-0.010209	0.203744	-0.0501068	0.960037	0.999936	ARMC1
ENSG00000104447	320.91	0.0402377	0.404542	0.0994649	0.920769	0.999936	TRPS1
ENSG00000104450	105.52	0.558033	0.66309	0.841564	0.400032	0.999936	SPAG1
ENSG00000104472	80.3479	-0.0930326	0.424286	-0.219269	0.826441	0.999936	CHRAC1
ENSG00000104490	574.118	-0.0942645	0.347888	-0.270962	0.78642	0.999936	NCALD
ENSG00000104497	62.5971	0.09941	0.328757	0.302382	0.762361	0.999936	SNX16
ENSG00000104499	0	NA	NA	NA	NA	NA	GML
ENSG00000104517	1008.11	-0.141953	0.237938	-0.596596	0.550777	0.999936	UBR5
ENSG00000104518	6.15311	-0.285513	1.3844	-0.206235	0.836607	0.999936	GSDMD
ENSG00000104522	130.737	0.290584	0.361029	0.804877	0.42089	0.999936	GFUS
ENSG00000104524	17.601	-0.166915	0.759939	-0.219643	0.826149	0.999936	PYCR3
ENSG00000104529	4315.18	0.0524763	0.227094	0.231077	0.817255	0.999936	EEF1D
ENSG00000104537	0.312918	-2.32264	4.33271	-0.53607	0.59191	NA	ANXA13
ENSG00000104549	1784.26	0.17475	0.554233	0.315301	0.752533	0.999936	SQLE
ENSG00000104611	1.61127	-1.04949	1.89429	-0.554029	0.579559	NA	SH2D4A
ENSG00000104613	177.658	-0.0239315	0.31991	-0.074807	0.940368	0.999936	INTS10
ENSG00000104626	97.7501	-0.246597	0.3368	-0.732176	0.464061	0.999936	ERI1
ENSG00000104635	93.1471	0.267175	0.462131	0.578137	0.563172	0.999936	SLC39A14
ENSG00000104643	759.855	-0.0890769	0.319922	-0.278433	0.78068	0.999936	MTMR9
ENSG00000104660	444.525	-0.259808	0.251617	-1.03256	0.301812	0.999936	LEPROTL1
ENSG00000104671	240.947	0.129068	0.522637	0.246956	0.804942	0.999936	DCTN6
ENSG00000104679	146.703	0.382107	0.351103	1.08831	0.27646	0.999936	R3HCC1
ENSG00000104687	493.281	0.0418835	0.346215	0.120975	0.903711	0.999936	GSR
ENSG00000104689	6.848	0.2038	0.813096	0.250646	0.802087	0.999936	TNFRSF10A
ENSG00000104691	52.8344	-0.0284354	0.410378	-0.0692907	0.944758	0.999936	UBXN8
ENSG00000104695	4867.27	0.229038	0.257413	0.889768	0.373591	0.999936	PPP2CB
ENSG00000104714	285.169	-0.14557	0.353035	-0.412339	0.680091	0.999936	ERICH1
ENSG00000104722	2470.63	-0.450046	0.410136	-1.09731	0.272506	0.999936	NEFM
ENSG00000104723	1087.67	0.0985848	0.272336	0.361997	0.717354	0.999936	TUSC3
ENSG00000104728	108.234	-0.187189	0.496861	-0.376744	0.706364	0.999936	ARHGEF10
ENSG00000104731	76.2973	-0.0268471	0.310652	-0.0864219	0.931131	0.999936	KLHDC4
ENSG00000104738	488.751	-1.10455	0.515016	-2.1447	0.0319769	0.999936	MCM4
ENSG00000104755	0	NA	NA	NA	NA	NA	ADAM2
ENSG00000104756	137.272	-0.297533	0.413246	-0.71999	0.471531	0.999936	KCTD9
ENSG00000104760	0.241433	0.0378371	4.40736	0.00858498	0.99315	NA	FGL1
ENSG00000104763	718.811	-0.0247432	0.358499	-0.0690189	0.944975	0.999936	ASAH1
ENSG00000104765	2313.62	0.289229	0.260735	1.10928	0.267308	0.999936	BNIP3L
ENSG00000104774	0.917058	-0.897064	2.60827	-0.343931	0.730898	NA	MAN2B1
ENSG00000104783	0.98997	-1.26628	2.09386	-0.60476	0.545338	NA	KCNN4
ENSG00000104804	0.597672	-1.87073	4.35756	-0.429305	0.667701	NA	TULP2
ENSG00000104805	707.962	0.18378	0.28121	0.653534	0.513412	0.999936	NUCB1
ENSG00000104808	17.4238	0.236263	0.532757	0.443472	0.657425	0.999936	DHDH
ENSG00000104812	185.772	0.189776	0.530173	0.357951	0.72038	0.999936	GYS1
ENSG00000104814	45.4452	0.181062	0.472455	0.383235	0.701545	0.999936	MAP4K1
ENSG00000104818	0	NA	NA	NA	NA	NA	CGB2
ENSG00000104823	997.822	0.355841	0.262641	1.35486	0.175463	0.999936	ECH1
ENSG00000104824	349.967	0.184561	0.418791	0.440699	0.659431	0.999936	HNRNPL
ENSG00000104825	100.048	0.515776	0.377641	1.36578	0.172007	0.999936	NFKBIB
ENSG00000104826	0.0843519	0	4.40736	0	1	NA	LHB
ENSG00000104827	0	NA	NA	NA	NA	NA	CGB3
ENSG00000104833	79.0953	-0.707299	0.642769	-1.10039	0.271161	0.999936	TUBB4A
ENSG00000104835	104.713	-0.15851	0.297185	-0.53337	0.593777	0.999936	SARS2
ENSG00000104848	0.809879	0.921115	3.38997	0.271718	0.785839	NA	KCNA7
ENSG00000104852	489.149	0.00204049	0.383707	0.00531784	0.995757	0.999936	SNRNP70
ENSG00000104853	269.251	0.157768	0.291609	0.541026	0.58849	0.999936	CLPTM1
ENSG00000104856	65.2096	0.995305	0.411582	2.41824	0.0155956	0.999936	RELB
ENSG00000104859	169.299	0.328843	0.362916	0.906113	0.364876	0.999936	CLASRP
ENSG00000104863	170.155	-0.033313	0.430807	-0.0773269	0.938363	0.999936	LIN7B
ENSG00000104866	104.574	0.0811908	0.351424	0.231034	0.817289	0.999936	PPP1R37
ENSG00000104870	283.527	0.0155664	0.445565	0.0349364	0.97213	0.999936	FCGRT
ENSG00000104872	481.65	0.0523861	0.299201	0.175087	0.861012	0.999936	PIH1D1
ENSG00000104879	4.20206	1.14286	1.86701	0.612138	0.540447	0.999936	CKM
ENSG00000104880	0	NA	NA	NA	NA	NA	ARHGEF18
ENSG00000104881	22.3245	0.200119	0.557791	0.35877	0.719767	0.999936	PPP1R13L
ENSG00000104883	17.951	0.478916	0.669557	0.715273	0.47444	0.999936	PEX11G
ENSG00000104884	137.275	0.00576079	0.311219	0.0185104	0.985232	0.999936	ERCC2
ENSG00000104885	148.974	0.132151	0.395593	0.334059	0.738335	0.999936	DOT1L
ENSG00000104886	283.04	-0.0646314	0.304125	-0.212516	0.831704	0.999936	PLEKHJ1
ENSG00000104888	64.9652	-0.308421	0.925986	-0.333073	0.739079	0.999936	SLC17A7
ENSG00000104889	241.781	-0.554085	0.363662	-1.52363	0.127602	0.999936	RNASEH2A
ENSG00000104892	17.6044	0.479505	0.625338	0.766793	0.443205	0.999936	KLC3
ENSG00000104894	0.767045	1.97828	3.01345	0.656484	0.511513	NA	CD37
ENSG00000104897	98.5255	0.445963	0.437621	1.01906	0.308173	0.999936	SF3A2
ENSG00000104899	14.2665	-0.228198	0.619962	-0.368084	0.71281	0.999936	AMH
ENSG00000104901	41.908	0.357244	0.387462	0.92201	0.356523	0.999936	DKKL1
ENSG00000104903	0.330183	-2.32264	4.33271	-0.53607	0.59191	NA	LYL1
ENSG00000104904	2883.71	0.301452	0.272363	1.1068	0.26838	0.999936	OAZ1
ENSG00000104907	74.8914	0.387259	0.414687	0.933858	0.350377	0.999936	TRMT1
ENSG00000104915	102.565	-0.198874	0.302035	-0.658446	0.510252	0.999936	STX10
ENSG00000104918	0	NA	NA	NA	NA	NA	RETN
ENSG00000104921	0	NA	NA	NA	NA	NA	FCER2
ENSG00000104936	15.8764	-0.379738	0.616677	-0.615781	0.538039	0.999936	DMPK
ENSG00000104938	0	NA	NA	NA	NA	NA	CLEC4M
ENSG00000104941	0.0723017	0	4.40736	0	1	NA	RSPH6A
ENSG00000104946	95.352	0.345296	0.352965	0.978275	0.327938	0.999936	TBC1D17
ENSG00000104951	3.16614	0.574165	1.23642	0.464377	0.642378	0.999936	IL4I1
ENSG00000104953	15.4458	-0.514988	0.803947	-0.640575	0.521799	0.999936	TLE6
ENSG00000104957	542.094	0.449126	0.284946	1.57618	0.114985	0.999936	YJU2B
ENSG00000104960	479.88	0.0412595	0.2902	0.142176	0.886941	0.999936	PTOV1
ENSG00000104964	3807.43	0.178323	0.53413	0.333858	0.738487	0.999936	TLE5
ENSG00000104967	863.602	-0.345976	0.35709	-0.968877	0.332607	0.999936	NOVA2
ENSG00000104969	1260.22	0.111031	0.282514	0.39301	0.694312	0.999936	SGTA
ENSG00000104970	0	NA	NA	NA	NA	NA	KIR3DX1
ENSG00000104972	0.188743	1.99161	4.36029	0.45676	0.647844	NA	LILRB1
ENSG00000104973	129.464	0.115481	0.344412	0.335299	0.7374	0.999936	MED25
ENSG00000104974	0	NA	NA	NA	NA	NA	LILRA1
ENSG00000104976	113.761	-0.243961	0.382767	-0.637361	0.523889	0.999936	SNAPC2
ENSG00000104979	1011.85	0.399431	0.334969	1.19244	0.233088	0.999936	C19orf53
ENSG00000104980	385.356	0.519493	0.299726	1.73322	0.0830557	0.999936	TIMM44
ENSG00000104983	11.9839	0.191162	0.736814	0.259445	0.795292	0.999936	CCDC61
ENSG00000104998	31.3418	-0.0293872	0.476317	-0.0616968	0.950804	0.999936	IL27RA
ENSG00000105011	113.556	-1.49576	0.611408	-2.44643	0.014428	0.999936	ASF1B
ENSG00000105048	205.558	0.103509	0.591456	0.175008	0.861074	0.999936	TNNT1
ENSG00000105053	258.157	0.252549	0.32868	0.768373	0.442265	0.999936	VRK3
ENSG00000105058	1705.05	-0.0174519	0.343546	-0.0507994	0.959485	0.999936	FAM32A
ENSG00000105063	19.5069	0.158361	0.486512	0.325502	0.744801	0.999936	PPP6R1
ENSG00000105072	34.0262	0.117982	0.379628	0.310785	0.755964	0.999936	C19orf44
ENSG00000105085	126.902	0.233855	0.26749	0.874255	0.381979	0.999936	MED26
ENSG00000105088	59.7713	-0.109779	0.675545	-0.162505	0.870908	0.999936	OLFM2
ENSG00000105122	4.66426	-0.0168537	1.1402	-0.0147813	0.988207	0.999936	RASAL3
ENSG00000105127	293.327	0.302078	0.27552	1.09639	0.272908	0.999936	AKAP8
ENSG00000105131	7.66714	0.108572	1.03932	0.104465	0.9168	0.999936	EPHX3
ENSG00000105135	90.7478	-0.124923	0.35363	-0.35326	0.723894	0.999936	ILVBL
ENSG00000105136	200.622	0.191732	0.325869	0.588373	0.556282	0.999936	ZNF419
ENSG00000105137	29.7341	0.023205	0.572309	0.0405462	0.967658	0.999936	SYDE1
ENSG00000105141	0	NA	NA	NA	NA	NA	CASP14
ENSG00000105143	88.7975	-0.0997742	0.827247	-0.12061	0.904	0.999936	SLC1A6
ENSG00000105146	24.0028	0.179919	0.601795	0.29897	0.764963	0.999936	AURKC
ENSG00000105171	250.54	-0.0384283	0.311634	-0.123313	0.90186	0.999936	POP4
ENSG00000105173	53.416	-0.752087	0.529462	-1.42047	0.15547	0.999936	CCNE1
ENSG00000105176	908.249	0.0537844	0.265993	0.202203	0.839758	0.999936	URI1
ENSG00000105185	370.823	-0.0843062	0.276544	-0.304857	0.760475	0.999936	PDCD5
ENSG00000105186	154.164	0.00289779	0.327811	0.00883983	0.992947	0.999936	ANKRD27
ENSG00000105193	10805.2	-0.0289404	0.35289	-0.0820096	0.934639	0.999936	RPS16
ENSG00000105197	260.08	0.0498099	0.272275	0.18294	0.854845	0.999936	TIMM50
ENSG00000105198	0	NA	NA	NA	NA	NA	LGALS13
ENSG00000105202	5329.93	-0.101289	0.299335	-0.33838	0.735077	0.999936	FBL
ENSG00000105204	56.0358	0.0223899	0.4491	0.0498551	0.960238	0.999936	DYRK1B
ENSG00000105205	0	NA	NA	NA	NA	NA	CLC
ENSG00000105219	5.76733	-0.414944	1.14792	-0.361475	0.717745	0.999936	CCNP
ENSG00000105220	2886.31	0.831333	0.398373	2.08682	0.0369046	0.999936	GPI
ENSG00000105221	1117.48	-0.177788	0.406051	-0.437845	0.661498	0.999936	AKT2
ENSG00000105223	246.015	0.102476	0.228942	0.447605	0.654438	0.999936	PLD3
ENSG00000105227	17.6342	0.921622	0.539473	1.70837	0.0875671	0.999936	PRX
ENSG00000105229	138.847	0.173477	0.292419	0.593249	0.553015	0.999936	PIAS4
ENSG00000105245	153.98	0.143907	0.339443	0.423949	0.671603	0.999936	NUMBL
ENSG00000105246	0	NA	NA	NA	NA	NA	EBI3
ENSG00000105248	47.9873	-0.0367926	0.429084	-0.0857469	0.931668	0.999936	YJU2
ENSG00000105251	48.9557	0.141392	0.754866	0.187307	0.85142	0.999936	SHD
ENSG00000105254	1026.14	0.0137859	0.333614	0.0413228	0.967039	0.999936	TBCB
ENSG00000105255	95.2431	-0.0677404	0.392461	-0.172604	0.862963	0.999936	FSD1
ENSG00000105258	457.219	-0.0225595	0.338068	-0.0667307	0.946796	0.999936	POLR2I
ENSG00000105261	0.426172	-0.923959	4.40736	-0.20964	0.833948	NA	OVOL3
ENSG00000105270	1038.52	0.198235	0.418048	0.474192	0.635363	0.999936	CLIP3
ENSG00000105278	112.417	0.22999	0.507238	0.453416	0.650249	0.999936	ZFR2
ENSG00000105281	250.838	0.278914	0.502546	0.555003	0.578893	0.999936	SLC1A5
ENSG00000105287	96.8048	0.332897	0.27696	1.20197	0.229376	0.999936	PRKD2
ENSG00000105289	20.6719	0.327276	0.67535	0.484602	0.627958	0.999936	TJP3
ENSG00000105290	1380.85	0.137402	0.408396	0.336443	0.736537	0.999936	APLP1
ENSG00000105298	56.638	-0.145034	0.353321	-0.410489	0.681447	0.999936	CACTIN
ENSG00000105321	30.6103	0.506811	0.645931	0.784621	0.432676	0.999936	CCDC9
ENSG00000105323	1391.21	0.104282	0.296679	0.351496	0.725216	0.999936	HNRNPUL1
ENSG00000105325	269.712	-0.121933	0.407583	-0.299161	0.764817	0.999936	FZR1
ENSG00000105327	2134.63	0.637789	0.484049	1.31761	0.187634	0.999936	BBC3
ENSG00000105329	30.7585	-0.0230402	0.765993	-0.0300788	0.976004	0.999936	TGFB1
ENSG00000105339	26.9479	-0.0188043	0.51424	-0.0365672	0.97083	0.999936	DENND3
ENSG00000105341	427.71	-0.022573	0.270342	-0.0834979	0.933456	0.999936	DMAC2
ENSG00000105352	0	NA	NA	NA	NA	NA	CEACAM4
ENSG00000105355	1115.3	0.0753203	0.307467	0.24497	0.80648	0.999936	PLIN3
ENSG00000105357	18.3092	0.0787158	1.14678	0.0686409	0.945275	0.999936	MYH14
ENSG00000105364	166.632	0.0414995	0.35701	0.116242	0.907461	0.999936	MRPL4
ENSG00000105366	0	NA	NA	NA	NA	NA	SIGLEC8
ENSG00000105369	3.74764	-1.69545	1.325	-1.27958	0.200693	0.999936	CD79A
ENSG00000105370	4.49854	0.298021	1.63048	0.182781	0.854969	0.999936	LIM2
ENSG00000105371	1.42657	-2.0162	1.86068	-1.08358	0.278549	NA	ICAM4
ENSG00000105372	20293.3	0.0550258	0.260182	0.211489	0.832505	0.999936	RPS19
ENSG00000105373	1420.85	0.312851	0.308408	1.0144	0.31039	0.999936	NOP53
ENSG00000105374	0	NA	NA	NA	NA	NA	NKG7
ENSG00000105376	53.3523	0.458497	0.727327	0.630386	0.528442	0.999936	ICAM5
ENSG00000105379	849.219	0.233662	0.553955	0.421807	0.673166	0.999936	ETFB
ENSG00000105383	0.350526	-2.85609	4.30642	-0.663218	0.507191	NA	CD33
ENSG00000105388	0.0802055	-0.923932	4.40736	-0.209634	0.833953	NA	CEACAM5
ENSG00000105392	24.171	0.509906	1.03437	0.492962	0.62204	0.999936	CRX
ENSG00000105393	283.096	-0.0992216	0.275242	-0.360489	0.718481	0.999936	BABAM1
ENSG00000105397	124.496	0.0757233	0.323735	0.233906	0.815058	0.999936	TYK2
ENSG00000105398	0.240616	-2.32263	4.33271	-0.536068	0.591911	NA	SULT2A1
ENSG00000105401	1802.32	0.0125672	0.275674	0.0455873	0.963639	0.999936	CDC37
ENSG00000105402	4.84496	1.36871	1.32593	1.03226	0.30195	0.999936	NAPA
ENSG00000105404	357.038	0.0241838	0.33413	0.0723782	0.942301	0.999936	RABAC1
ENSG00000105409	76.6629	0.516348	0.586061	0.881048	0.378292	0.999936	ATP1A3
ENSG00000105419	247.719	-0.0553423	0.359856	-0.15379	0.877775	0.999936	MEIS3
ENSG00000105426	34.1218	-0.31729	0.50587	-0.627217	0.530517	0.999936	PTPRS
ENSG00000105427	42.192	-0.898921	0.795932	-1.12939	0.258731	0.999936	CNFN
ENSG00000105428	0.982368	0.508645	2.5343	0.200704	0.84093	NA	ZNRF4
ENSG00000105429	101.699	-0.639487	0.379546	-1.68487	0.0920131	0.999936	MEGF8
ENSG00000105438	1916.87	0.238922	0.254828	0.93758	0.34846	0.999936	KDELR1
ENSG00000105443	274.94	0.350185	0.351896	0.995138	0.319669	0.999936	CYTH2
ENSG00000105447	144.941	0.164716	0.336718	0.489182	0.624713	0.999936	GRWD1
ENSG00000105464	88.7352	-0.224687	0.476089	-0.471942	0.636968	0.999936	GRIN2D
ENSG00000105467	3.47555	-0.939675	1.21142	-0.775678	0.437939	0.999936	SYNGR4
ENSG00000105472	243.017	0.0349634	0.459911	0.0760222	0.939401	0.999936	CLEC11A
ENSG00000105479	12.0353	1.85119	1.31315	1.40974	0.158618	0.999936	ODAD1
ENSG00000105483	146.165	-0.105554	0.298022	-0.354183	0.723202	0.999936	CARD8
ENSG00000105486	198.606	-0.231986	0.32088	-0.72297	0.469698	0.999936	LIG1
ENSG00000105492	0	NA	NA	NA	NA	NA	SIGLEC6
ENSG00000105497	64.1724	0.166386	0.61664	0.269827	0.787294	0.999936	ZNF175
ENSG00000105499	57.7905	0.308718	0.402292	0.767397	0.442846	0.999936	PLA2G4C
ENSG00000105501	0.0872539	-0.923932	4.40736	-0.209634	0.833953	NA	NA
ENSG00000105507	3.52588	1.04416	4.11303	0.253867	0.799598	0.999936	CABP5
ENSG00000105509	9.66783	-0.792249	0.899207	-0.881054	0.378289	0.999936	HAS1
ENSG00000105514	348.654	-0.0276971	0.409123	-0.0676987	0.946025	0.999936	RAB3D
ENSG00000105516	66.6142	0.48635	0.43915	1.10748	0.268086	0.999936	DBP
ENSG00000105518	285.397	0.243984	0.406192	0.600661	0.548066	0.999936	TMEM205
ENSG00000105519	149.62	1.22812	1.19767	1.02542	0.305164	0.999936	CAPS
ENSG00000105520	146.912	-0.246244	0.632081	-0.389576	0.69685	0.999936	PLPPR2
ENSG00000105523	0.554457	0.0378231	3.27932	0.0115338	0.990798	NA	FAM83E
ENSG00000105538	25.6543	-0.186911	0.463764	-0.40303	0.686926	0.999936	RASIP1
ENSG00000105549	0.155037	0	4.40736	0	1	NA	THEG
ENSG00000105550	0.370368	1.61837	4.32269	0.37439	0.708115	NA	FGF21
ENSG00000105552	29.9588	-0.302837	0.681274	-0.444516	0.65667	0.999936	BCAT2
ENSG00000105556	98.173	0.0551531	0.353819	0.155879	0.876128	0.999936	MIER2
ENSG00000105559	282.711	0.894311	0.677108	1.32078	0.186575	0.999936	PLEKHA4
ENSG00000105568	552.46	-0.0297946	0.336305	-0.0885939	0.929405	0.999936	PPP2R1A
ENSG00000105576	1681.27	0.00796726	0.437678	0.0182035	0.985477	0.999936	TNPO2
ENSG00000105583	1890.6	0.15381	0.352041	0.43691	0.662177	0.999936	WDR83OS
ENSG00000105605	310.071	0.151641	0.454374	0.333736	0.738579	0.999936	CACNG7
ENSG00000105607	74.6922	-0.0798609	0.368238	-0.216873	0.828307	0.999936	GCDH
ENSG00000105609	0.0943713	0.999596	4.40736	0.226802	0.820578	NA	LILRB5
ENSG00000105610	1.3301	1.80782	1.86236	0.970719	0.331688	NA	KLF1
ENSG00000105612	275.198	0.55336	0.401761	1.37734	0.168408	0.999936	DNASE2
ENSG00000105613	177.583	0.21913	0.591486	0.370473	0.71103	0.999936	MAST1
ENSG00000105617	67.3492	0.710419	0.409708	1.73396	0.0829249	0.999936	LENG1
ENSG00000105618	169.698	-0.107709	0.335864	-0.320693	0.748443	0.999936	PRPF31
ENSG00000105619	75.2804	-0.0753004	0.395205	-0.190535	0.84889	0.999936	TFPT
ENSG00000105639	18.6063	0.032333	0.676888	0.0477672	0.961902	0.999936	JAK3
ENSG00000105640	180.228	0.00740187	0.528114	0.0140157	0.988817	0.999936	RPL18A
ENSG00000105641	3.74496	-0.361843	1.63789	-0.22092	0.825155	0.999936	SLC5A5
ENSG00000105642	86.8505	0.503674	0.469033	1.07386	0.282887	0.999936	KCNN1
ENSG00000105643	15.7546	-0.51407	0.765457	-0.671586	0.501847	0.999936	ARRDC2
ENSG00000105647	6.23133	-0.67103	0.987729	-0.679366	0.496906	0.999936	PIK3R2
ENSG00000105649	472.776	0.335398	0.582136	0.576151	0.564513	0.999936	RAB3A
ENSG00000105650	22.9617	-0.213776	0.967266	-0.22101	0.825085	0.999936	PDE4C
ENSG00000105655	213.889	-0.203232	0.304545	-0.667331	0.504561	0.999936	ISYNA1
ENSG00000105656	68.3798	0.370994	0.342491	1.08322	0.278709	0.999936	ELL
ENSG00000105662	102.845	-0.229698	0.395217	-0.581194	0.56111	0.999936	CRTC1
ENSG00000105664	2.13159	-1.5718	1.85947	-0.845295	0.397946	NA	COMP
ENSG00000105668	1.49324	1.04771	1.98514	0.527777	0.597654	NA	UPK1A
ENSG00000105669	425.033	0.365265	0.287943	1.26854	0.204607	0.999936	COPE
ENSG00000105671	163.682	0.402836	0.35201	1.14439	0.252464	0.999936	DDX49
ENSG00000105672	17.5162	-0.683916	0.811231	-0.843059	0.399195	0.999936	ETV2
ENSG00000105675	2.66728	-0.658013	1.43685	-0.457954	0.646985	NA	ATP4A
ENSG00000105676	113.217	-0.246372	0.406109	-0.606665	0.544073	0.999936	ARMC6
ENSG00000105677	2274.61	-0.00926497	0.347135	-0.0266898	0.978707	0.999936	TMEM147
ENSG00000105679	0.0822007	0.999596	4.40736	0.226802	0.820578	NA	GAPDHS
ENSG00000105694	0	NA	NA	NA	NA	NA	NA
ENSG00000105695	0.789999	-3.54167	3.96417	-0.893421	0.371632	NA	MAG
ENSG00000105696	265.105	0.3012	0.592746	0.508143	0.611353	0.999936	TMEM59L
ENSG00000105697	0.246069	1.90515	4.36719	0.436241	0.662662	NA	HAMP
ENSG00000105698	405.824	0.118948	0.285882	0.416072	0.677357	0.999936	USF2
ENSG00000105699	127.324	0.309906	0.747711	0.414473	0.678527	0.999936	LSR
ENSG00000105700	527.649	0.216467	0.261129	0.828967	0.407123	0.999936	KXD1
ENSG00000105701	79.7143	0.338241	0.369907	0.914393	0.36051	0.999936	FKBP8
ENSG00000105705	191.916	0.405366	0.364038	1.11353	0.265483	0.999936	SUGP1
ENSG00000105707	4.8876	-4.20069	1.74897	-2.4018	0.0163144	0.999936	HPN
ENSG00000105708	29.997	0.804677	0.510899	1.57502	0.115251	0.999936	ZNF14
ENSG00000105711	10.0044	0.228525	0.755942	0.302305	0.762419	0.999936	SCN1B
ENSG00000105717	61.732	0.485644	0.465868	1.04245	0.297204	0.999936	PBX4
ENSG00000105722	155.182	0.470821	0.38994	1.20742	0.227271	0.999936	ERF
ENSG00000105723	282.379	0.060406	0.391007	0.154488	0.877225	0.999936	GSK3A
ENSG00000105726	27.6896	0.21967	0.486626	0.451414	0.651691	0.999936	ATP13A1
ENSG00000105732	82.3526	0.247809	0.430103	0.576161	0.564506	0.999936	ZNF574
ENSG00000105737	53.1211	-0.164801	0.475076	-0.346894	0.728671	0.999936	GRIK5
ENSG00000105738	50.4878	-0.141533	0.389696	-0.363187	0.716465	0.999936	SIPA1L3
ENSG00000105750	46.0175	-0.504472	0.731752	-0.689403	0.49057	0.999936	ZNF85
ENSG00000105755	150.507	-0.341668	0.308956	-1.10588	0.268779	0.999936	ETHE1
ENSG00000105767	195.645	0.0165974	0.397761	0.0417269	0.966716	0.999936	CADM4
ENSG00000105771	93.4338	-0.0817148	0.36486	-0.223962	0.822787	0.999936	SMG9
ENSG00000105778	343.828	0.356059	0.191248	1.86176	0.0626367	0.999936	AVL9
ENSG00000105784	227.466	-0.199414	0.685832	-0.290762	0.771234	0.999936	RUNDC3B
ENSG00000105792	76.9532	0.5569	0.457304	1.21779	0.223304	0.999936	CFAP69
ENSG00000105793	119.931	0.203929	0.280957	0.725835	0.46794	0.999936	GTPBP10
ENSG00000105808	0.769169	-0.364018	2.49393	-0.145961	0.883952	NA	RASA4
ENSG00000105810	476.947	-0.202954	0.532816	-0.380908	0.703271	0.999936	CDK6
ENSG00000105819	295.906	-0.063506	0.287024	-0.221257	0.824892	0.999936	PMPCB
ENSG00000105821	725.243	0.216506	0.241818	0.895328	0.370612	0.999936	DNAJC2
ENSG00000105825	97.269	-0.788343	0.940834	-0.83792	0.402076	0.999936	TFPI2
ENSG00000105829	171.606	0.291205	0.438699	0.663793	0.506823	0.999936	BET1
ENSG00000105835	253.673	0.244983	0.349534	0.700886	0.483374	0.999936	NAMPT
ENSG00000105849	335.296	0.135185	0.289035	0.467711	0.639991	0.999936	POLR1F
ENSG00000105851	0.312918	-2.32264	4.33271	-0.53607	0.59191	NA	PIK3CG
ENSG00000105852	0	NA	NA	NA	NA	NA	PON3
ENSG00000105854	480.61	-0.340053	0.35152	-0.967377	0.333356	0.999936	PON2
ENSG00000105855	446.26	0.22318	0.574627	0.388392	0.697726	0.999936	ITGB8
ENSG00000105856	418.216	0.12731	0.317693	0.400732	0.688617	0.999936	HBP1
ENSG00000105865	136.393	0.301844	0.314398	0.960071	0.337019	0.999936	DUS4L
ENSG00000105866	173.056	0.153782	0.3355	0.458368	0.646688	0.999936	SP4
ENSG00000105875	90.0947	0.217778	0.374682	0.581235	0.561082	0.999936	WDR91
ENSG00000105877	76.4959	0.677886	1.02817	0.659312	0.509695	0.999936	DNAH11
ENSG00000105879	207.117	0.196866	0.35161	0.559898	0.575549	0.999936	CBLL1
ENSG00000105880	52.394	0.543146	1.61048	0.337257	0.735924	0.999936	DLX5
ENSG00000105887	3304.17	0.0437502	0.258726	0.169098	0.865719	0.999936	MTPN
ENSG00000105889	16.4507	0.0172903	1.10237	0.0156846	0.987486	0.999936	STEAP1B
ENSG00000105894	2393.3	0.28429	0.524855	0.541654	0.588057	0.999936	PTN
ENSG00000105926	516.161	0.116548	0.236526	0.492748	0.62219	0.999936	PALS2
ENSG00000105928	121.742	-0.635701	0.405509	-1.56766	0.11696	0.999936	GSDME
ENSG00000105929	1.37143	-0.579596	2.24495	-0.258178	0.79627	NA	ATP6V0A4
ENSG00000105939	224.222	1.35756	0.571354	2.37604	0.0174997	0.999936	ZC3HAV1
ENSG00000105948	228.825	0.272172	0.37356	0.728589	0.466253	0.999936	TTC26
ENSG00000105953	158.764	-0.122898	0.318275	-0.386139	0.699394	0.999936	OGDH
ENSG00000105954	1.152	-0.85462	2.60476	-0.3281	0.742836	NA	NPVF
ENSG00000105963	65.6388	0.177205	0.752375	0.235528	0.813799	0.999936	ADAP1
ENSG00000105967	21.9175	0.282959	2.55518	0.110739	0.911823	0.999936	TFEC
ENSG00000105968	2398.43	-0.231061	0.318824	-0.72473	0.468618	0.999936	H2AZ2
ENSG00000105971	23.9293	-0.374734	0.602801	-0.621655	0.534169	0.999936	CAV2
ENSG00000105974	74.0356	-0.158683	0.655506	-0.242077	0.808721	0.999936	CAV1
ENSG00000105976	22.5801	-0.303121	0.866394	-0.349865	0.72644	0.999936	MET
ENSG00000105982	35.7179	0.318016	0.516966	0.615158	0.53845	0.999936	RNF32
ENSG00000105983	150.196	-0.392211	0.318242	-1.23243	0.217787	0.999936	LMBR1
ENSG00000105988	0.640939	2.33334	3.49327	0.667953	0.504164	NA	NA
ENSG00000105989	11.1521	-3.66501	2.34611	-1.56217	0.118249	0.999936	WNT2
ENSG00000105991	29.2506	-1.60801	1.21935	-1.31874	0.187255	0.999936	HOXA1
ENSG00000105993	878.36	0.0539836	0.288718	0.186977	0.851679	0.999936	DNAJB6
ENSG00000105996	83.5314	-0.407349	1.36037	-0.299439	0.764605	0.999936	HOXA2
ENSG00000105997	110.99	-0.902931	1.43651	-0.628559	0.529638	0.999936	HOXA3
ENSG00000106003	472.102	-0.042068	0.637885	-0.0659491	0.947418	0.999936	LFNG
ENSG00000106004	717.186	-1.60355	2.25052	-0.712524	0.476141	0.999936	HOXA5
ENSG00000106006	1.72645	-5.15789	2.68764	-1.91912	0.0549693	NA	HOXA6
ENSG00000106009	71.9112	0.181735	0.363328	0.500195	0.616938	0.999936	BRAT1
ENSG00000106012	239.567	-0.153176	0.470329	-0.325679	0.744667	0.999936	IQCE
ENSG00000106013	2.5582	-1.66419	1.64189	-1.01358	0.310784	NA	ANKRD7
ENSG00000106018	17.3323	-0.287036	0.799788	-0.35889	0.719677	0.999936	VIPR2
ENSG00000106025	23.6295	-0.0620105	0.506238	-0.122493	0.902509	0.999936	TSPAN12
ENSG00000106028	1841.09	-0.0226952	0.258939	-0.0876469	0.930157	0.999936	SSBP1
ENSG00000106031	0.586539	-0.547404	2.76017	-0.198323	0.842793	NA	HOXA13
ENSG00000106034	48.9471	-0.235025	0.799198	-0.294076	0.7687	0.999936	CPED1
ENSG00000106038	12.0033	-1.57662	1.05363	-1.49636	0.134559	0.999936	EVX1
ENSG00000106049	12.6508	-0.200789	0.835653	-0.240277	0.810115	0.999936	HIBADH
ENSG00000106052	2388.68	0.189975	0.290069	0.65493	0.512513	0.999936	TAX1BP1
ENSG00000106066	37.3789	0.355339	0.594043	0.598171	0.549726	0.999936	CPVL
ENSG00000106069	153.445	0.59501	0.508131	1.17098	0.241607	0.999936	CHN2
ENSG00000106070	423.482	0.0465023	0.324433	0.143334	0.886026	0.999936	GRB10
ENSG00000106077	78.238	0.372515	0.351623	1.05941	0.289412	0.999936	ABHD11
ENSG00000106078	24.0385	0.44733	0.730982	0.611958	0.540566	0.999936	COBL
ENSG00000106080	205.174	-0.294086	0.339835	-0.865379	0.386831	0.999936	FKBP14
ENSG00000106086	140.76	-0.123756	0.30391	-0.407212	0.683852	0.999936	PLEKHA8
ENSG00000106089	49.2251	-0.340096	0.515983	-0.659122	0.509817	0.999936	STX1A
ENSG00000106100	28.9758	0.390205	0.679108	0.574585	0.565572	0.999936	NOD1
ENSG00000106105	873.328	0.433534	0.269695	1.60749	0.107946	0.999936	GARS1
ENSG00000106113	3.83535	0.583814	1.50928	0.386815	0.698893	0.999936	CRHR2
ENSG00000106123	38.3303	-0.127069	0.698571	-0.181899	0.855662	0.999936	EPHB6
ENSG00000106125	27.5416	-0.549001	0.605044	-0.907375	0.364209	0.999936	MINDY4
ENSG00000106128	1.20405	-1.79542	2.34863	-0.764452	0.444598	NA	GHRHR
ENSG00000106133	21.8427	0.0182443	0.541927	0.0336656	0.973144	0.999936	NSUN5P2
ENSG00000106144	168.284	-0.00934779	0.303793	-0.0307703	0.975453	0.999936	CASP2
ENSG00000106153	1888.03	0	4.40736	0	1	1	CHCHD2
ENSG00000106178	0	NA	NA	NA	NA	NA	CCL24
ENSG00000106211	1989.03	0.292797	0.538393	0.543835	0.586555	0.999936	HSPB1
ENSG00000106236	103.582	-0.0126126	0.586881	-0.0214908	0.982854	0.999936	NPTX2
ENSG00000106244	850.658	0.113728	0.222014	0.512257	0.608471	0.999936	PDAP1
ENSG00000106245	880.623	0.405846	0.318036	1.2761	0.201919	0.999936	BUD31
ENSG00000106246	114.917	0.195336	0.388246	0.503125	0.614876	0.999936	PTCD1
ENSG00000106258	2.89119	-2.72164	1.78288	-1.52654	0.126876	0.999936	CYP3A5
ENSG00000106261	1182.97	-0.0801989	0.305302	-0.262687	0.792792	0.999936	ZKSCAN1
ENSG00000106263	535.986	-0.0469388	0.377987	-0.124181	0.901172	0.999936	EIF3B
ENSG00000106266	273.698	0.246023	0.411661	0.597636	0.550083	0.999936	SNX8
ENSG00000106268	265.548	-0.422784	0.44322	-0.953892	0.340138	0.999936	NUDT1
ENSG00000106278	1659.06	-0.535212	0.661928	-0.808566	0.418765	0.999936	PTPRZ1
ENSG00000106290	237.852	0.262822	0.266643	0.98567	0.324295	0.999936	TAF6
ENSG00000106299	674.887	0.191722	0.22352	0.857737	0.391037	0.999936	WASL
ENSG00000106302	0	NA	NA	NA	NA	NA	HYAL4
ENSG00000106304	0	NA	NA	NA	NA	NA	SPAM1
ENSG00000106305	276.924	0.215797	0.262573	0.821854	0.41116	0.999936	AIMP2
ENSG00000106327	21.5015	0.49706	0.56587	0.878401	0.379726	0.999936	TFR2
ENSG00000106328	1.85825	0.623375	1.85483	0.336082	0.736809	NA	FSCN3
ENSG00000106330	139.452	0.212247	0.415023	0.511411	0.609063	0.999936	MOSPD3
ENSG00000106331	0.327339	0	4.40736	0	1	NA	PAX4
ENSG00000106333	41.1941	-0.22742	0.602848	-0.377242	0.705994	0.999936	PCOLCE
ENSG00000106336	8.3715	0.485788	0.942827	0.515246	0.606381	0.999936	FBXO24
ENSG00000106341	48.3954	-0.742595	0.780117	-0.951902	0.341147	0.999936	PPP1R17
ENSG00000106344	619.958	-0.0389656	0.2796	-0.139362	0.889164	0.999936	RBM28
ENSG00000106346	521.623	0.21517	0.292186	0.736413	0.46148	0.999936	USP42
ENSG00000106348	144.605	-0.131849	0.370922	-0.355462	0.722244	0.999936	IMPDH1
ENSG00000106351	25.9315	-0.435795	0.528366	-0.824797	0.409487	0.999936	AGFG2
ENSG00000106355	656.232	-0.16834	0.289295	-0.581899	0.560635	0.999936	LSM5
ENSG00000106366	17.1257	0.147497	0.856074	0.172295	0.863206	0.999936	SERPINE1
ENSG00000106367	155.3	0.279522	0.414214	0.674826	0.499787	0.999936	AP1S1
ENSG00000106384	0.350633	-0.92396	4.40736	-0.20964	0.833948	NA	MOGAT3
ENSG00000106392	198.058	0.336786	0.335195	1.00475	0.315018	0.999936	C1GALT1
ENSG00000106397	94.2927	-0.196563	0.357198	-0.550292	0.582119	0.999936	PLOD3
ENSG00000106399	495.002	-0.128349	0.36244	-0.354123	0.723246	0.999936	RPA3
ENSG00000106400	243.086	0.361217	0.324192	1.11421	0.265191	0.999936	ZNHIT1
ENSG00000106404	79.6657	-0.614718	0.436102	-1.40957	0.158666	0.999936	CLDN15
ENSG00000106410	0	NA	NA	NA	NA	NA	NOBOX
ENSG00000106415	701.727	-0.10346	0.256133	-0.40393	0.686264	0.999936	GLCCI1
ENSG00000106436	0	NA	NA	NA	NA	NA	MYL10
ENSG00000106443	1406.61	-0.200592	0.374746	-0.535275	0.59246	0.999936	PHF14
ENSG00000106459	87.7513	-0.223895	0.314131	-0.712746	0.476003	0.999936	NRF1
ENSG00000106460	565.829	0.156212	0.291086	0.536653	0.591507	0.999936	TMEM106B
ENSG00000106462	749.666	-0.372373	0.385605	-0.965683	0.334203	0.999936	EZH2
ENSG00000106477	441.635	-0.477652	0.294674	-1.62095	0.105028	0.999936	CEP41
ENSG00000106479	52.3172	-0.702296	0.382337	-1.83685	0.066232	0.999936	ZNF862
ENSG00000106483	52.1576	-0.542162	0.846862	-0.640202	0.522042	0.999936	SFRP4
ENSG00000106484	585.455	-0.00891538	0.63297	-0.014085	0.988762	0.999936	MEST
ENSG00000106511	0.419029	0.0169331	3.39739	0.00498414	0.996023	NA	MEOX2
ENSG00000106524	597.444	0.0979076	0.328008	0.298491	0.765328	0.999936	ANKMY2
ENSG00000106526	0.259729	-0.90893	4.36379	-0.208289	0.835003	NA	ACTR3C
ENSG00000106536	60.751	-0.987782	0.764596	-1.2919	0.196392	0.999936	POU6F2
ENSG00000106537	482.885	0.434621	0.577799	0.752202	0.45193	0.999936	TSPAN13
ENSG00000106538	125.657	-0.22542	0.808956	-0.278655	0.780509	0.999936	RARRES2
ENSG00000106540	0	NA	NA	NA	NA	NA	NA
ENSG00000106541	0.356202	0.158272	4.32248	0.036616	0.970791	NA	AGR2
ENSG00000106546	19.8235	-0.00193541	0.679545	-0.0028481	0.997728	0.999936	AHR
ENSG00000106554	137.045	0.25539	0.432745	0.590162	0.555082	0.999936	CHCHD3
ENSG00000106560	0	NA	NA	NA	NA	NA	GIMAP2
ENSG00000106565	25.0524	0.330232	0.797759	0.41395	0.678911	0.999936	TMEM176B
ENSG00000106571	216.771	-0.77239	0.495284	-1.55949	0.118881	0.999936	GLI3
ENSG00000106588	300.846	-0.246517	0.249966	-0.9862	0.324035	0.999936	PSMA2
ENSG00000106591	169.938	0.391211	0.478839	0.816999	0.413929	0.999936	MRPL32
ENSG00000106603	495.544	-0.239336	0.361929	-0.661279	0.508433	0.999936	COA1
ENSG00000106605	145.027	0.181304	0.370868	0.488864	0.624938	0.999936	BLVRA
ENSG00000106608	118.189	0.15787	0.406986	0.3879	0.69809	0.999936	URGCP
ENSG00000106609	337.834	-0.325378	0.287357	-1.13231	0.257503	0.999936	TMEM248
ENSG00000106610	133.082	0.480774	0.458712	1.04809	0.294595	0.999936	STAG3L4
ENSG00000106615	521.44	0.156834	0.335312	0.467725	0.639981	0.999936	RHEB
ENSG00000106617	59.218	0.033059	0.502187	0.06583	0.947513	0.999936	PRKAG2
ENSG00000106624	134.758	0.0911396	0.374149	0.243592	0.807547	0.999936	AEBP1
ENSG00000106628	150.789	-0.164713	0.342644	-0.480711	0.630722	0.999936	POLD2
ENSG00000106631	0.996717	0.394577	2.4795	0.159136	0.873562	NA	MYL7
ENSG00000106633	27.9104	0.0798308	0.678311	0.117691	0.906313	0.999936	GCK
ENSG00000106635	74.9668	0.461672	0.340261	1.35682	0.17484	0.999936	BCL7B
ENSG00000106636	1728.97	0.0502968	0.368203	0.136601	0.891346	0.999936	YKT6
ENSG00000106638	264.866	0.343232	0.256135	1.34004	0.180231	0.999936	TBL2
ENSG00000106648	1.166	0	3.15316	0	1	NA	GALNTL5
ENSG00000106665	167.07	0.118759	0.502111	0.236518	0.81303	0.999936	CLIP2
ENSG00000106682	100.637	0.283889	0.360635	0.787193	0.431169	0.999936	EIF4H
ENSG00000106683	181.878	-0.319023	0.319759	-0.997699	0.318425	0.999936	LIMK1
ENSG00000106686	9.0339	1.12832	0.924866	1.21998	0.222471	0.999936	SPATA6L
ENSG00000106688	29.363	-0.338918	0.67611	-0.501276	0.616177	0.999936	SLC1A1
ENSG00000106689	490.434	-0.724904	1.459	-0.496849	0.619295	0.999936	LHX2
ENSG00000106692	135.742	-0.257581	0.364194	-0.707264	0.479403	0.999936	FKTN
ENSG00000106701	453.51	-0.0347695	0.349464	-0.0994938	0.920746	0.999936	FSD1L
ENSG00000106714	42.1098	-0.532573	0.65797	-0.809419	0.418274	0.999936	CNTNAP3
ENSG00000106723	939.711	-0.106491	0.455584	-0.233747	0.815181	0.999936	SPIN1
ENSG00000106733	26.7769	-0.0221864	0.480921	-0.0461332	0.963204	0.999936	NMRK1
ENSG00000106771	488.482	-0.403988	0.349064	-1.15734	0.247132	0.999936	TMEM245
ENSG00000106772	87.2415	0.0884176	0.557282	0.158659	0.873938	0.999936	PRUNE2
ENSG00000106780	141.547	-0.301518	0.432492	-0.697164	0.4857	0.999936	MEGF9
ENSG00000106785	34.1519	2.28048	0.85231	2.67564	0.00745862	0.999936	TRIM14
ENSG00000106789	34.191	-1.01118	0.678544	-1.49022	0.136165	0.999936	CORO2A
ENSG00000106799	409.46	-0.214872	0.341187	-0.629778	0.52884	0.999936	TGFBR1
ENSG00000106803	1642.95	0.371382	0.396851	0.935822	0.349365	0.999936	SEC61B
ENSG00000106804	42.8028	-0.610468	0.444626	-1.37299	0.169755	0.999936	C5
ENSG00000106809	114.833	0.476752	1.44753	0.329356	0.741887	0.999936	OGN
ENSG00000106819	45.9645	0.466995	0.872298	0.535361	0.5924	0.999936	ASPN
ENSG00000106823	4.59977	0.998524	1.23941	0.805646	0.420447	0.999936	ECM2
ENSG00000106829	1346.13	-0.273096	0.353549	-0.77244	0.439854	0.999936	TLE4
ENSG00000106852	5.23325	-1.78436	1.33967	-1.33194	0.182879	0.999936	LHX6
ENSG00000106853	221.833	-0.14476	0.723902	-0.199972	0.841502	0.999936	PTGR1
ENSG00000106868	22.4355	0.09393	0.576576	0.16291	0.870589	0.999936	SUSD1
ENSG00000106927	11.185	-6.83732	3.39121	-2.01619	NA	NA	AMBP
ENSG00000106948	217.685	0.573586	0.377563	1.51918	0.128718	0.999936	AKNA
ENSG00000106952	0	NA	NA	NA	NA	NA	TNFSF8
ENSG00000106976	233.299	-0.454426	0.312835	-1.45261	0.146333	0.999936	DNM1
ENSG00000106991	3.71791	-0.877897	1.07982	-0.813002	0.416217	0.999936	ENG
ENSG00000106992	73.816	0.0479318	0.30171	0.158867	0.873774	0.999936	AK1
ENSG00000106993	329.302	0.405647	0.269166	1.50705	0.131797	0.999936	CDC37L1
ENSG00000107014	4.37502	-0.274234	1.08042	-0.253822	0.799633	0.999936	RLN2
ENSG00000107018	3.18115	-0.556775	1.38787	-0.401173	0.688293	0.999936	RLN1
ENSG00000107020	71.1054	0.467648	0.323211	1.44688	0.147929	0.999936	PLGRKT
ENSG00000107021	347.324	-0.108518	0.327545	-0.331305	0.740414	0.999936	TBC1D13
ENSG00000107036	138.224	0.0593368	0.404312	0.14676	0.883321	0.999936	RIC1
ENSG00000107077	91.5254	-0.324454	0.437958	-0.740833	0.458795	0.999936	KDM4C
ENSG00000107099	10.8005	0.660113	1.07977	0.611346	0.540971	0.999936	DOCK8
ENSG00000107104	138.451	0.152705	0.583225	0.261829	0.793454	0.999936	KANK1
ENSG00000107105	986.55	-0.23175	0.308658	-0.750831	0.452754	0.999936	ELAVL2
ENSG00000107130	241.531	-0.219532	0.488767	-0.449154	0.653321	0.999936	NCS1
ENSG00000107140	60.5679	0.262795	0.526761	0.498888	0.617858	0.999936	TESK1
ENSG00000107147	5.07469	-0.805585	1.14803	-0.701712	0.482859	0.999936	KCNT1
ENSG00000107159	5.98313	1.18352	1.23211	0.960565	0.336771	0.999936	CA9
ENSG00000107164	370.157	0.140989	0.317318	0.444315	0.656815	0.999936	FUBP3
ENSG00000107165	51.7238	0.0879315	1.11001	0.0792166	0.93686	0.999936	TYRP1
ENSG00000107175	622.06	0.491695	0.30825	1.59512	0.110686	0.999936	CREB3
ENSG00000107185	181.139	-0.139084	0.363072	-0.383075	0.701664	0.999936	RGP1
ENSG00000107186	720.423	-0.228048	0.425289	-0.536219	0.591807	0.999936	MPDZ
ENSG00000107187	4.9244	0.179571	1.6305	0.110133	0.912304	0.999936	LHX3
ENSG00000107201	130.49	3.44045	0.758466	4.53606	5.73149e-06	0.00451355	DDX58
ENSG00000107223	798.778	0.161124	0.342223	0.470815	0.637773	0.999936	EDF1
ENSG00000107242	47.2364	-0.0483895	0.597965	-0.0809236	0.935503	0.999936	PIP5K1B
ENSG00000107249	152.771	0.453864	0.425262	1.06726	0.285856	0.999936	GLIS3
ENSG00000107262	436.492	0.104671	0.359015	0.291552	0.770629	0.999936	BAG1
ENSG00000107263	463.565	-0.23401	0.455015	-0.514291	0.607049	0.999936	RAPGEF1
ENSG00000107281	221.339	-0.0388545	0.460063	-0.0844548	0.932695	0.999936	NPDC1
ENSG00000107282	130.794	-0.711159	0.777198	-0.91503	0.360176	0.999936	APBA1
ENSG00000107290	751.041	-0.116811	0.215913	-0.541009	0.588501	0.999936	SETX
ENSG00000107295	145.096	-1.00549	1.20371	-0.835321	0.403537	0.999936	SH3GL2
ENSG00000107317	256.584	1.12005	0.838823	1.33526	0.181791	0.999936	PTGDS
ENSG00000107331	40.8415	0.28127	0.475671	0.591313	0.554311	0.999936	ABCA2
ENSG00000107338	75.6371	-0.333534	0.774782	-0.430488	0.666841	0.999936	SHB
ENSG00000107341	2026.07	-0.0657648	0.198674	-0.331019	0.74063	0.999936	UBE2R2
ENSG00000107362	410.025	0.185855	0.242709	0.765752	0.443824	0.999936	ABHD17B
ENSG00000107371	100.86	0.30003	0.344328	0.871349	0.383563	0.999936	EXOSC3
ENSG00000107372	1377.71	0.310858	0.2278	1.36461	0.172377	0.999936	ZFAND5
ENSG00000107404	407.6	0.102814	0.239398	0.42947	0.667581	0.999936	DVL1
ENSG00000107438	81.1074	-0.865236	0.578897	-1.49463	0.135011	0.999936	PDLIM1
ENSG00000107443	98.1752	-0.0570419	0.450768	-0.126544	0.899301	0.999936	CCNJ
ENSG00000107447	0	NA	NA	NA	NA	NA	DNTT
ENSG00000107485	26.282	-0.301858	0.758209	-0.39812	0.690542	0.999936	GATA3
ENSG00000107518	152.61	-0.0437804	0.39279	-0.11146	0.911252	0.999936	ATRNL1
ENSG00000107521	222.475	-0.165923	0.479451	-0.346068	0.729291	0.999936	HPS1
ENSG00000107537	242.826	0.139259	0.325399	0.427963	0.668678	0.999936	PHYH
ENSG00000107551	231.606	-0.216324	0.342639	-0.631348	0.527813	0.999936	RASSF4
ENSG00000107554	103.961	0.159387	0.480713	0.331564	0.740218	0.999936	DNMBP
ENSG00000107560	293.598	0.212064	0.382557	0.554333	0.579351	0.999936	RAB11FIP2
ENSG00000107562	135.73	-0.0543542	0.466214	-0.116586	0.907188	0.999936	CXCL12
ENSG00000107566	213.813	-0.059121	0.31497	-0.187703	0.851109	0.999936	ERLIN1
ENSG00000107581	2507.07	-0.0242963	0.2477	-0.0980876	0.921863	0.999936	EIF3A
ENSG00000107593	7.05591	1.10812	1.36352	0.812693	0.416394	0.999936	PKD2L1
ENSG00000107611	26.7527	0.0712246	0.800955	0.0889247	0.929142	0.999936	CUBN
ENSG00000107614	99.1307	-0.234582	0.471452	-0.497573	0.618785	0.999936	TRDMT1
ENSG00000107625	871.998	-0.0509271	0.247886	-0.205445	0.837224	0.999936	DDX50
ENSG00000107643	424.069	0.0863373	0.32139	0.268637	0.788209	0.999936	MAPK8
ENSG00000107651	429.673	0.444633	0.404138	1.1002	0.271245	0.999936	SEC23IP
ENSG00000107669	686.721	0.190515	0.296788	0.641925	0.520922	0.999936	ATE1
ENSG00000107672	247.341	-0.0771097	0.319373	-0.24144	0.809214	0.999936	NSMCE4A
ENSG00000107679	606.312	-0.2314	0.333556	-0.693738	0.487847	0.999936	PLEKHA1
ENSG00000107719	23.9421	-0.660304	0.65606	-1.00647	0.31419	0.999936	PALD1
ENSG00000107731	214.653	0.297171	0.498444	0.596197	0.551043	0.999936	UNC5B
ENSG00000107736	66.3693	0.0365482	0.492026	0.074281	0.940787	0.999936	CDH23
ENSG00000107738	5.0901	-0.320745	1.17442	-0.27311	0.784769	0.999936	VSIR
ENSG00000107742	192.749	0.0918698	0.427264	0.215019	0.829753	0.999936	SPOCK2
ENSG00000107745	334.262	-0.0920584	0.312669	-0.294427	0.768431	0.999936	MICU1
ENSG00000107758	776.38	-0.203483	0.363163	-0.560308	0.575269	0.999936	PPP3CB
ENSG00000107771	762.656	0.10925	0.442625	0.246823	0.805045	0.999936	CCSER2
ENSG00000107779	161.183	-0.39204	0.335174	-1.16966	0.242138	0.999936	BMPR1A
ENSG00000107789	162.583	0.117069	0.314866	0.371805	0.710038	0.999936	MINPP1
ENSG00000107796	174.152	0.187914	0.723439	0.259751	0.795056	0.999936	ACTA2
ENSG00000107798	528.631	-0.029329	0.482734	-0.060756	0.951554	0.999936	LIPA
ENSG00000107807	0.338279	0.0378285	4.26746	0.00886442	0.992927	NA	TLX1
ENSG00000107815	83.3575	0.197196	0.323841	0.608929	0.542572	0.999936	TWNK
ENSG00000107816	111.585	0.252996	0.351924	0.718893	0.472207	0.999936	LZTS2
ENSG00000107819	142.885	0.00401497	0.44471	0.00902829	0.992797	0.999936	SFXN3
ENSG00000107821	38.1797	0.0586431	0.585644	0.100134	0.920238	0.999936	KAZALD1
ENSG00000107829	57.7236	0.103873	0.42254	0.245829	0.805815	0.999936	FBXW4
ENSG00000107831	0.674614	-1.04378	2.67102	-0.390782	0.695959	NA	FGF8
ENSG00000107833	352.362	-0.131439	0.234166	-0.561309	0.574587	0.999936	NPM3
ENSG00000107854	661.015	0.115721	0.260436	0.444335	0.656801	0.999936	TNKS2
ENSG00000107859	0.636805	-3.34081	3.49638	-0.955505	0.339323	NA	PITX3
ENSG00000107862	224.437	0.0898616	0.262312	0.342575	0.731918	0.999936	GBF1
ENSG00000107863	1139.44	-0.073991	0.28282	-0.261619	0.793615	0.999936	ARHGAP21
ENSG00000107864	221.664	-0.594185	0.475021	-1.25086	0.210986	0.999936	CPEB3
ENSG00000107872	84.461	-0.00880742	0.354955	-0.0248128	0.980204	0.999936	FBXL15
ENSG00000107874	558.496	-0.0217494	0.283071	-0.0768339	0.938756	0.999936	CUEDC2
ENSG00000107882	174.642	-0.156933	0.38809	-0.404372	0.685939	0.999936	SUFU
ENSG00000107890	1306.8	0.0154789	0.226098	0.0684611	0.945419	0.999936	ANKRD26
ENSG00000107897	358.672	0.182173	0.271983	0.669794	0.502989	0.999936	ACBD5
ENSG00000107902	69.4542	0.17522	0.370289	0.473198	0.636072	0.999936	LHPP
ENSG00000107929	221.196	0.00822516	0.286579	0.0287012	0.977103	0.999936	LARP4B
ENSG00000107937	782.55	0.18047	0.308636	0.584734	0.558727	0.999936	GTPBP4
ENSG00000107938	257.536	0.197992	0.293892	0.673691	0.500508	0.999936	EDRF1
ENSG00000107949	1061.76	-0.134275	0.227933	-0.589099	0.555795	0.999936	BCCIP
ENSG00000107951	164.06	0.0667523	0.302979	0.22032	0.825622	0.999936	MTPAP
ENSG00000107954	43.1798	-0.204211	0.689261	-0.296275	0.76702	0.999936	NEURL1
ENSG00000107957	181.31	-0.701868	0.492767	-1.42434	0.154348	0.999936	SH3PXD2A
ENSG00000107959	144.466	0.100036	0.321903	0.310765	0.755979	0.999936	PITRM1
ENSG00000107960	64.9808	0.220596	0.553467	0.398572	0.690209	0.999936	STN1
ENSG00000107968	56.9018	0.812707	0.557272	1.45837	0.144739	0.999936	MAP3K8
ENSG00000107984	13.2911	-2.44166	1.20335	-2.02905	0.0424537	0.999936	DKK1
ENSG00000108001	74.9838	-0.433379	0.529644	-0.818246	0.413217	0.999936	EBF3
ENSG00000108010	258.15	-0.180188	0.328494	-0.548525	0.583331	0.999936	GLRX3
ENSG00000108018	129.135	-0.790033	0.634815	-1.24451	0.213313	0.999936	SORCS1
ENSG00000108021	451.375	0.143938	0.299256	0.480986	0.630526	0.999936	TASOR2
ENSG00000108039	370.946	0.049941	0.303933	0.164316	0.869483	0.999936	XPNPEP1
ENSG00000108055	2745.98	-0.0193067	0.236306	-0.081702	0.934884	0.999936	SMC3
ENSG00000108061	543.891	0.0682594	0.344123	0.198358	0.842765	0.999936	SHOC2
ENSG00000108064	868.568	-0.0418461	0.22289	-0.187743	0.851078	0.999936	TFAM
ENSG00000108091	498.872	0.0452959	0.318386	0.142267	0.886869	0.999936	CCDC6
ENSG00000108094	187.097	0.0453378	0.282166	0.160678	0.872347	0.999936	CUL2
ENSG00000108100	390.233	0.094168	0.219371	0.429264	0.667731	0.999936	CCNY
ENSG00000108106	9.82409	-1.13327	0.874725	-1.29558	0.195121	0.999936	UBE2S
ENSG00000108107	2401.04	0.324068	0.335346	0.96637	0.333859	0.999936	RPL28
ENSG00000108175	556.755	-0.365553	0.298353	-1.22524	0.220486	0.999936	ZMIZ1
ENSG00000108176	173.834	0.3117	0.60274	0.517138	0.60506	0.999936	DNAJC12
ENSG00000108179	183.466	-0.237323	0.353493	-0.671367	0.501987	0.999936	PPIF
ENSG00000108187	18.9776	0.207659	0.579083	0.3586	0.719895	0.999936	PBLD
ENSG00000108219	229.591	-0.517839	0.371555	-1.39371	0.163406	0.999936	TSPAN14
ENSG00000108231	99.2289	0.698643	0.737408	0.947431	0.343419	0.999936	LGI1
ENSG00000108239	306.559	0.0732728	0.403893	0.181416	0.856041	0.999936	TBC1D12
ENSG00000108242	0.499924	-0.457928	3.77335	-0.121358	0.903407	NA	CYP2C18
ENSG00000108244	0.552092	-1.85815	3.7969	-0.489386	0.624568	NA	KRT23
ENSG00000108255	27.5401	1.6779	1.90113	0.882585	0.377461	0.999936	CRYBA1
ENSG00000108256	898.401	0.105525	0.390984	0.269896	0.78724	0.999936	NUFIP2
ENSG00000108262	612.056	0.112996	0.409741	0.275775	0.782721	0.999936	GIT1
ENSG00000108298	8285.51	0.0920846	0.274148	0.335894	0.736951	0.999936	RPL19
ENSG00000108306	147.935	-0.0770191	0.285643	-0.269634	0.787442	0.999936	FBXL20
ENSG00000108309	218.581	0.169456	0.643486	0.26334	0.792288	0.999936	RUNDC3A
ENSG00000108312	392.185	-0.156076	0.441968	-0.353138	0.723985	0.999936	UBTF
ENSG00000108342	0.719818	-1.50317	3.95197	-0.38036	0.703678	NA	CSF3
ENSG00000108344	1740.78	0.396932	0.272148	1.45852	0.144698	0.999936	PSMD3
ENSG00000108349	1176.37	0.204216	0.204652	0.99787	0.318343	0.999936	CASC3
ENSG00000108352	31.9225	-0.936162	0.588028	-1.59204	0.111376	0.999936	RAPGEFL1
ENSG00000108370	77.3669	-0.427306	0.355223	-1.20292	0.229006	0.999936	RGS9
ENSG00000108375	28.7724	0.010493	0.799857	0.0131186	0.989533	0.999936	RNF43
ENSG00000108379	30.7933	0.213469	0.575535	0.370905	0.710709	0.999936	WNT3
ENSG00000108381	4.20919	3.67568	1.90567	1.92882	0.0537537	0.999936	ASPA
ENSG00000108384	77.8973	0.364347	0.411856	0.884646	0.376347	0.999936	RAD51C
ENSG00000108387	68.7815	0.147136	0.569006	0.258585	0.795956	0.999936	SEPTIN4
ENSG00000108389	412.634	0.105716	0.392619	0.26926	0.78773	0.999936	MTMR4
ENSG00000108395	446.281	-0.212717	0.35154	-0.6051	0.545113	0.999936	TRIM37
ENSG00000108405	0.240616	-2.32263	4.33271	-0.536068	0.591911	NA	P2RX1
ENSG00000108406	1334.87	-0.115414	0.236654	-0.487691	0.625768	0.999936	DHX40
ENSG00000108417	0	NA	NA	NA	NA	NA	KRT37
ENSG00000108423	67.2047	0.262912	0.432125	0.608417	0.542911	0.999936	TUBD1
ENSG00000108424	2564.9	-0.221602	0.280866	-0.788997	0.430114	0.999936	KPNB1
ENSG00000108433	215.537	0.0475829	0.371751	0.127997	0.898151	0.999936	GOSR2
ENSG00000108439	16.1757	0.0114117	0.837067	0.013633	0.989123	0.999936	PNPO
ENSG00000108442	0	NA	NA	NA	NA	NA	NA
ENSG00000108443	234.769	0.00667248	0.225218	0.0296267	0.976365	0.999936	RPS6KB1
ENSG00000108448	71.2898	0.232243	0.46516	0.499274	0.617586	0.999936	TRIM16L
ENSG00000108452	0	NA	NA	NA	NA	NA	ZNF29P
ENSG00000108465	213.19	0.297022	0.306278	0.96978	0.332156	0.999936	CDK5RAP3
ENSG00000108468	1200.97	-0.266168	0.261674	-1.01717	0.309071	0.999936	CBX1
ENSG00000108469	104.313	0.164714	0.437495	0.376495	0.706549	0.999936	RECQL5
ENSG00000108474	162.295	0.185709	0.556176	0.333903	0.738453	0.999936	PIGL
ENSG00000108479	70.3344	-0.00627839	0.483309	-0.0129904	0.989635	0.999936	GALK1
ENSG00000108506	157.609	-0.216057	0.225217	-0.959329	0.337393	0.999936	INTS2
ENSG00000108509	126.468	0.0724919	0.407279	0.177991	0.85873	0.999936	CAMTA2
ENSG00000108510	737.915	-0.0383968	0.189712	-0.202396	0.839607	0.999936	MED13
ENSG00000108511	85.3636	-3.45339	2.30682	-1.49703	NA	NA	HOXB6
ENSG00000108515	89.5797	0.0233415	0.705739	0.0330739	0.973616	0.999936	ENO3
ENSG00000108516	0	NA	NA	NA	NA	NA	NA
ENSG00000108518	445.368	-0.10763	0.467109	-0.230416	0.817768	0.999936	PFN1
ENSG00000108523	278.128	0.457025	0.407968	1.12025	0.262609	0.999936	RNF167
ENSG00000108528	477.025	0.360311	0.304206	1.18443	0.236243	0.999936	SLC25A11
ENSG00000108551	50.3825	0.191859	0.602066	0.318668	0.749979	0.999936	RASD1
ENSG00000108556	2.68747	0.261613	1.47178	0.177753	0.858917	NA	CHRNE
ENSG00000108557	406.325	-0.279092	0.337695	-0.826464	0.408541	0.999936	RAI1
ENSG00000108559	138.49	-0.548307	0.348683	-1.57251	0.115833	0.999936	NUP88
ENSG00000108561	73.3147	0.309779	0.503807	0.614877	0.538636	0.999936	C1QBP
ENSG00000108576	1.07861	1.36476	2.07014	0.659262	0.509727	NA	SLC6A4
ENSG00000108578	553.216	-0.051779	0.235859	-0.219534	0.826234	0.999936	BLMH
ENSG00000108582	526.394	-0.0160279	0.247623	-0.0647269	0.948391	0.999936	CPD
ENSG00000108587	404.617	0.384824	0.329387	1.16831	0.242684	0.999936	GOSR1
ENSG00000108588	572.161	0.15743	0.295203	0.533293	0.593831	0.999936	CCDC47
ENSG00000108590	275.914	0.0671253	0.241751	0.277663	0.781271	0.999936	MED31
ENSG00000108591	175.225	0.0547768	0.295038	0.18566	0.852711	0.999936	DRG2
ENSG00000108592	451.711	0.242674	0.305967	0.793137	0.427698	0.999936	FTSJ3
ENSG00000108599	184.142	-0.11807	0.358345	-0.329486	0.741789	0.999936	AKAP10
ENSG00000108602	0.722761	3.5531	3.98624	0.891341	0.372746	NA	ALDH3A1
ENSG00000108604	108.264	0.204726	0.506571	0.404141	0.686109	0.999936	SMARCD2
ENSG00000108622	0.256709	-0.886864	4.36557	-0.20315	0.839018	NA	ICAM2
ENSG00000108639	358.971	0.255006	0.418138	0.609861	0.541954	0.999936	SYNGR2
ENSG00000108641	287.472	0.588941	0.368015	1.60032	0.109528	0.999936	B9D1
ENSG00000108651	168.848	0.0734534	0.388811	0.188918	0.850157	0.999936	UTP6
ENSG00000108654	3409.08	0.0807974	0.199613	0.404771	0.685646	0.999936	DDX5
ENSG00000108666	257.87	-0.0528749	0.272912	-0.193743	0.846377	0.999936	C17orf75
ENSG00000108669	160.248	0.0114768	0.33729	0.0340266	0.972856	0.999936	CYTH1
ENSG00000108671	359.377	0.0759058	0.301962	0.251375	0.801524	0.999936	PSMD11
ENSG00000108679	224.8	0.932198	0.44528	2.09351	0.0363038	0.999936	LGALS3BP
ENSG00000108684	22.3663	-1.32082	0.839924	-1.57255	0.115824	0.999936	ASIC2
ENSG00000108688	0.743598	-2.61983	2.85613	-0.917267	0.359003	NA	CCL7
ENSG00000108691	38.3274	1.19526	0.643334	1.85792	0.0631799	0.999936	CCL2
ENSG00000108700	0.0866334	0.999596	4.40736	0.226802	0.820578	NA	CCL8
ENSG00000108702	0.0802055	-0.923932	4.40736	-0.209634	0.833953	NA	CCL1
ENSG00000108733	83.6361	0.551074	0.417262	1.32069	0.186605	0.999936	PEX12
ENSG00000108759	0.431354	0.742354	4.29248	0.172943	0.862696	NA	KRT32
ENSG00000108771	10.9979	3.055	1.01416	3.01236	0.00259228	0.57392	DHX58
ENSG00000108773	62.0953	-0.398879	0.348899	-1.14325	0.252935	0.999936	KAT2A
ENSG00000108774	907.424	0.17432	0.230505	0.756253	0.449497	0.999936	RAB5C
ENSG00000108784	46.8578	-0.211402	0.451882	-0.467826	0.639909	0.999936	NAGLU
ENSG00000108785	0	NA	NA	NA	NA	NA	NA
ENSG00000108786	25.0161	-0.458912	0.511424	-0.897321	0.369548	0.999936	HSD17B1
ENSG00000108788	93.2379	0.310639	0.286748	1.08332	0.278668	0.999936	MLX
ENSG00000108797	25.8806	0.221123	0.492418	0.449054	0.653392	0.999936	CNTNAP1
ENSG00000108798	1.02851	-0.90137	2.13577	-0.422035	0.672999	NA	ABI3
ENSG00000108799	277.393	0.0306389	0.301591	0.101591	0.919082	0.999936	EZH1
ENSG00000108813	2.58919	-1.80356	1.38459	-1.30259	0.192714	NA	DLX4
ENSG00000108819	496.602	-0.0480305	0.382243	-0.125654	0.900006	0.999936	PPP1R9B
ENSG00000108821	1751.03	-1.46565	0.78729	-1.86165	0.0626531	0.999936	COL1A1
ENSG00000108823	4.11185	1.95616	1.73013	1.13065	0.258203	0.999936	SGCA
ENSG00000108825	0	NA	NA	NA	NA	NA	PTGES3L-AARSD1
ENSG00000108826	436.311	0.0279609	0.291887	0.0957937	0.923684	0.999936	MRPL27
ENSG00000108828	2257.49	0.124758	0.324962	0.383916	0.701041	0.999936	VAT1
ENSG00000108829	565.898	0.449463	0.424819	1.05801	0.29005	0.999936	LRRC59
ENSG00000108830	1033.89	0.0679349	0.526843	0.128947	0.8974	0.999936	RND2
ENSG00000108839	0.179133	0	4.40736	0	1	NA	ALOX12
ENSG00000108840	373.318	0.017002	0.318671	0.0533529	0.957451	0.999936	HDAC5
ENSG00000108846	1.24047	-1.84672	2.29185	-0.805777	0.420371	NA	ABCC3
ENSG00000108848	5846.67	-0.0356162	0.230209	-0.154712	0.877048	0.999936	LUC7L3
ENSG00000108849	3.37535	-0.0904714	1.28033	-0.0706627	0.943666	0.999936	PPY
ENSG00000108852	194.371	-0.191452	0.340349	-0.562515	0.573765	0.999936	MPP2
ENSG00000108854	316.264	0.0351432	0.234923	0.149595	0.881084	0.999936	SMURF2
ENSG00000108861	410.751	0.249575	0.20257	1.23204	0.217933	0.999936	DUSP3
ENSG00000108878	4.28963	1.80437	1.1751	1.53551	0.124659	0.999936	CACNG1
ENSG00000108883	479.764	-0.227617	0.289337	-0.786684	0.431467	0.999936	EFTUD2
ENSG00000108924	34.2159	0.318998	0.856455	0.372463	0.709548	0.999936	HLF
ENSG00000108932	66.1528	0.494518	0.770407	0.641892	0.520944	0.999936	SLC16A6
ENSG00000108946	2965.19	0.0546572	0.305667	0.178813	0.858085	0.999936	PRKAR1A
ENSG00000108947	538.304	-0.499219	0.298106	-1.67464	0.0940058	0.999936	EFNB3
ENSG00000108950	11.5652	0.298994	1.39977	0.213602	0.830857	0.999936	FAM20A
ENSG00000108953	6812	-0.0720806	0.227008	-0.317525	0.750845	0.999936	YWHAE
ENSG00000108958	0	NA	NA	NA	NA	NA	NA
ENSG00000108960	359.013	0.00118242	0.468143	0.00252577	0.997985	0.999936	MMD
ENSG00000108961	222.044	-0.240449	0.316733	-0.759154	0.447761	0.999936	RANGRF
ENSG00000108963	3.71912	-0.114978	1.37569	-0.0835783	0.933392	0.999936	DPH1
ENSG00000108984	210.978	-0.230101	0.346351	-0.664356	0.506462	0.999936	MAP2K6
ENSG00000109016	79.1219	0.144607	0.33167	0.435996	0.66284	0.999936	DHRS7B
ENSG00000109046	5000.39	-0.075707	0.414194	-0.182781	0.854969	0.999936	WSB1
ENSG00000109047	1.04824	-0.546317	3.21342	-0.170011	0.865001	NA	RCVRN
ENSG00000109061	0	NA	NA	NA	NA	NA	MYH1
ENSG00000109062	207.868	-0.850736	0.473696	-1.79595	0.0725019	0.999936	SLC9A3R1
ENSG00000109063	54.6469	1.65657	1.05985	1.56303	NA	NA	MYH3
ENSG00000109065	87.6328	0.402906	0.313384	1.28566	0.198561	0.999936	NAT9
ENSG00000109066	70.0145	0.0342819	0.386837	0.0886212	0.929383	0.999936	TMEM104
ENSG00000109072	6.27529	-3.19976	1.87821	-1.70362	0.0884518	0.999936	VTN
ENSG00000109079	230.105	0.123137	0.294925	0.41752	0.676298	0.999936	TNFAIP1
ENSG00000109083	290.184	0.0339958	0.392148	0.0866914	0.930917	0.999936	IFT20
ENSG00000109084	1077.08	0.18508	0.555005	0.333475	0.738776	0.999936	TMEM97
ENSG00000109089	154.734	0.366884	0.388457	0.944465	0.344932	0.999936	CDR2L
ENSG00000109099	199.791	0.257155	0.507734	0.506476	0.612522	0.999936	PMP22
ENSG00000109101	0.592745	0.999563	4.40736	0.226794	0.820584	NA	FOXN1
ENSG00000109103	563.015	0.398501	0.339862	1.17254	0.240982	0.999936	UNC119
ENSG00000109107	591.635	0.444255	0.445858	0.996407	0.319053	0.999936	ALDOC
ENSG00000109111	492.482	-0.0294296	0.271635	-0.108342	0.913724	0.999936	SUPT6H
ENSG00000109113	331.543	-0.15976	0.458764	-0.34824	0.72766	0.999936	RAB34
ENSG00000109118	85.7791	0.233094	0.290079	0.803554	0.421655	0.999936	PHF12
ENSG00000109132	100.401	0.953134	1.34452	0.708901	0.478386	0.999936	PHOX2B
ENSG00000109133	511.369	-0.0391302	0.377283	-0.103716	0.917395	0.999936	TMEM33
ENSG00000109158	10.4296	-1.7883	4.10937	-0.435175	0.663435	0.999936	GABRA4
ENSG00000109163	0	NA	NA	NA	NA	NA	GNRHR
ENSG00000109171	681.738	0.115846	0.374628	0.309229	0.757147	0.999936	SLAIN2
ENSG00000109180	824.599	0.0490945	0.355911	0.13794	0.890288	0.999936	OCIAD1
ENSG00000109181	0	NA	NA	NA	NA	NA	UGT2B10
ENSG00000109182	0.245568	1.8816	4.36913	0.430657	0.666718	NA	CWH43
ENSG00000109184	409.087	-0.134228	0.289767	-0.463227	0.643201	0.999936	DCUN1D4
ENSG00000109189	271.069	0.160392	0.309928	0.517513	0.604798	0.999936	USP46
ENSG00000109193	19.2438	-0.207043	1.92273	-0.107682	0.914248	0.999936	SULT1E1
ENSG00000109205	1.08828	-2.34134	2.94726	-0.79441	0.426957	NA	ODAM
ENSG00000109208	0.0802055	-0.923932	4.40736	-0.209634	0.833953	NA	SMR3A
ENSG00000109220	100.559	0.255474	0.380791	0.670903	0.502283	0.999936	CHIC2
ENSG00000109255	172.142	0.235898	0.891787	0.264523	0.791377	0.999936	NMU
ENSG00000109265	46.2458	-0.265779	0.368669	-0.720916	0.470961	0.999936	CRACD
ENSG00000109270	371.476	0.074583	0.413041	0.18057	0.856705	0.999936	LAMTOR3
ENSG00000109272	0	NA	NA	NA	NA	NA	PF4V1
ENSG00000109320	61.1437	0.180375	0.446362	0.4041	0.686139	0.999936	NFKB1
ENSG00000109321	2.91011	-1.87841	1.3175	-1.42574	0.153944	0.999936	AREG
ENSG00000109323	110.679	-0.0438709	0.358827	-0.122262	0.902692	0.999936	MANBA
ENSG00000109332	3607.71	0.141149	0.169684	0.831833	0.405503	0.999936	UBE2D3
ENSG00000109339	984.703	-0.0198427	0.385366	-0.0514904	0.958935	0.999936	MAPK10
ENSG00000109381	431.136	-0.182888	0.224351	-0.815187	0.414965	0.999936	ELF2
ENSG00000109390	1521.52	0.313436	0.299544	1.04637	0.295388	0.999936	NDUFC1
ENSG00000109424	0.695846	-3.67172	3.91033	-0.93898	0.347741	NA	UCP1
ENSG00000109436	142.458	-0.0236675	0.418981	-0.0564883	0.954953	0.999936	TBC1D9
ENSG00000109445	446.859	0.364723	0.316453	1.15253	0.249103	0.999936	ZNF330
ENSG00000109452	23.4743	-0.689039	0.645049	-1.0682	0.285432	0.999936	INPP4B
ENSG00000109458	143.965	-0.120966	0.39711	-0.304615	0.76066	0.999936	GAB1
ENSG00000109466	75.2375	0.387164	0.57795	0.669892	0.502927	0.999936	KLHL2
ENSG00000109471	0	NA	NA	NA	NA	NA	IL2
ENSG00000109472	3290.5	0.205294	0.516402	0.397547	0.690964	0.999936	CPE
ENSG00000109475	14243.1	0.00140811	0.308343	0.00456672	0.996356	0.999936	RPL34
ENSG00000109501	79.6944	0.376531	0.330658	1.13873	0.254815	0.999936	WFS1
ENSG00000109511	0.321341	0.886798	4.299	0.20628	0.836572	NA	ANXA10
ENSG00000109519	658.958	0.260515	0.30986	0.840751	0.400487	0.999936	GRPEL1
ENSG00000109534	347.968	0.0989652	0.261089	0.379048	0.704652	0.999936	GAR1
ENSG00000109536	597.712	0.234213	0.249349	0.939296	0.347579	0.999936	FRG1
ENSG00000109572	972.515	0.0245041	0.283851	0.0863275	0.931206	0.999936	CLCN3
ENSG00000109576	48.5834	-0.35844	0.551874	-0.649496	0.516018	0.999936	AADAT
ENSG00000109586	145.868	-0.510404	0.40978	-1.24556	0.212927	0.999936	GALNT7
ENSG00000109606	876.242	-0.126199	0.213793	-0.590287	0.554998	0.999936	DHX15
ENSG00000109610	91.1064	0.564271	1.37175	0.411351	0.680815	0.999936	SOD3
ENSG00000109618	55.876	0.081322	0.365577	0.222448	0.823965	0.999936	SEPSECS
ENSG00000109625	1.03873	-2.82721	3.14849	-0.897958	0.369208	NA	CPZ
ENSG00000109654	1240.02	-0.0617317	0.246006	-0.250935	0.801864	0.999936	TRIM2
ENSG00000109667	0.330036	-2.41376	4.32752	-0.55777	0.577001	NA	SLC2A9
ENSG00000109670	757.896	0.147094	0.357706	0.411213	0.680916	0.999936	FBXW7
ENSG00000109674	44.294	-0.569554	0.542727	-1.04943	0.29398	0.999936	NEIL3
ENSG00000109680	82.0013	0.150896	0.323847	0.465947	0.641253	0.999936	TBC1D19
ENSG00000109684	0	NA	NA	NA	NA	NA	CLNK
ENSG00000109685	1150.02	-0.363537	0.310604	-1.17042	0.241832	0.999936	NSD2
ENSG00000109686	64.9296	-0.229247	0.655293	-0.349839	0.72646	0.999936	SH3D19
ENSG00000109689	492.637	0.182492	0.312345	0.584265	0.559042	0.999936	STIM2
ENSG00000109705	2.88405	-0.355148	1.52637	-0.232674	0.816014	0.999936	NKX3-2
ENSG00000109736	192.054	-0.066474	0.340445	-0.195256	0.845192	0.999936	MFSD10
ENSG00000109738	40.4547	-0.166557	0.656095	-0.253861	0.799603	0.999936	GLRB
ENSG00000109743	8.27272	-0.151602	0.746075	-0.2032	0.838979	0.999936	BST1
ENSG00000109756	469.278	-0.127905	0.272729	-0.468984	0.639081	0.999936	RAPGEF2
ENSG00000109758	2.7497	-3.13756	2.30802	-1.35942	0.174014	0.999936	HGFAC
ENSG00000109762	70.9004	0.0484942	0.351502	0.137963	0.89027	0.999936	SNX25
ENSG00000109771	118.522	0.399947	0.581333	0.687982	0.491464	0.999936	LRP2BP
ENSG00000109775	435.041	0.372695	0.30104	1.23803	0.215706	0.999936	UFSP2
ENSG00000109787	319.906	0.19554	0.310632	0.62949	0.529029	0.999936	KLF3
ENSG00000109790	267.748	-0.58313	0.223868	-2.60479	0.00919299	0.999936	KLHL5
ENSG00000109794	34.7616	0.172171	0.585304	0.294157	0.768638	0.999936	FAM149A
ENSG00000109805	327.937	-1.29213	0.5397	-2.39416	0.0166586	0.999936	NCAPG
ENSG00000109814	467.795	0.114655	0.236476	0.484847	0.627785	0.999936	UGDH
ENSG00000109819	62.7728	0.514347	0.464585	1.10711	0.268247	0.999936	PPARGC1A
ENSG00000109832	77.3706	-0.162593	0.706268	-0.230214	0.817925	0.999936	DDX25
ENSG00000109846	156.789	1.06312	0.775364	1.37113	0.170335	0.999936	CRYAB
ENSG00000109851	0	NA	NA	NA	NA	NA	DBX1
ENSG00000109854	35.9274	-0.145668	0.675556	-0.215627	0.829278	0.999936	HTATIP2
ENSG00000109861	182.634	0.0671109	0.786689	0.0853081	0.932016	0.999936	CTSC
ENSG00000109881	649.869	-0.446745	0.303248	-1.4732	0.140698	0.999936	CCDC34
ENSG00000109906	104.897	-0.569277	0.698844	-0.814598	0.415302	0.999936	ZBTB16
ENSG00000109911	85.8631	0.388485	0.490774	0.791576	0.428608	0.999936	ELP4
ENSG00000109917	258.768	0.426271	0.397469	1.07247	0.283511	0.999936	ZPR1
ENSG00000109919	801.524	-0.214025	0.260571	-0.821366	0.411438	0.999936	MTCH2
ENSG00000109920	1396.07	0.158306	0.389109	0.406843	0.684124	0.999936	FNBP4
ENSG00000109927	6.48935	0.347094	0.976657	0.35539	0.722298	0.999936	TECTA
ENSG00000109929	457.931	0.202577	0.51328	0.394671	0.693086	0.999936	SC5D
ENSG00000109943	0.524247	0.037824	3.80573	0.0099387	0.99207	NA	CRTAM
ENSG00000109944	77.1225	0.516104	0.572676	0.901215	0.367474	0.999936	JHY
ENSG00000109956	176.885	-0.653285	0.647695	-1.00863	0.313152	0.999936	B3GAT1
ENSG00000109971	667.808	-0.150456	0.290049	-0.518725	0.603952	0.999936	HSPA8
ENSG00000109991	4.4966	-1.70258	1.51836	-1.12133	0.262146	0.999936	P2RX3
ENSG00000110002	284.686	0.173327	0.429454	0.403599	0.686508	0.999936	VWA5A
ENSG00000110011	161.503	0.202085	0.382657	0.52811	0.597423	0.999936	DNAJC4
ENSG00000110013	91.4684	0.0791128	0.500052	0.158209	0.874292	0.999936	SIAE
ENSG00000110025	0	NA	NA	NA	NA	NA	SNX15
ENSG00000110031	39.7033	0.461393	0.435818	1.05868	0.289745	0.999936	LPXN
ENSG00000110042	686.214	-0.509359	0.385856	-1.32008	0.18681	0.999936	DTX4
ENSG00000110046	81.3647	0.0772025	0.399721	0.193141	0.846848	0.999936	ATG2A
ENSG00000110047	395.346	-0.0825006	0.271835	-0.303495	0.761513	0.999936	EHD1
ENSG00000110048	439.535	0.300521	0.36591	0.821297	0.411477	0.999936	OSBP
ENSG00000110057	24.2178	0.883141	0.76092	1.16062	0.245796	0.999936	UNC93B1
ENSG00000110060	243.955	0.367199	0.409156	0.897455	0.369476	0.999936	PUS3
ENSG00000110063	49.3064	-0.269701	0.460829	-0.585252	0.558379	0.999936	DCPS
ENSG00000110066	1162.31	0.345931	0.249728	1.38523	0.165982	0.999936	KMT5B
ENSG00000110074	91.4681	-0.215032	0.513372	-0.418863	0.675317	0.999936	FOXRED1
ENSG00000110075	372.82	-0.0752058	0.299124	-0.25142	0.801489	0.999936	PPP6R3
ENSG00000110076	257.753	-0.241146	0.623265	-0.386909	0.698824	0.999936	NRXN2
ENSG00000110077	2.49812	-0.109907	1.60294	-0.0685657	0.945335	NA	MS4A6A
ENSG00000110079	0.268879	-0.886864	4.36557	-0.20315	0.839018	NA	MS4A4A
ENSG00000110080	31.9075	0.0871123	0.678872	0.128319	0.897896	0.999936	ST3GAL4
ENSG00000110090	167.205	0.064763	0.348403	0.185886	0.852534	0.999936	CPT1A
ENSG00000110092	655.913	-0.328879	0.418186	-0.786441	0.431609	0.999936	CCND1
ENSG00000110104	184.798	0.167442	0.448584	0.373268	0.708949	0.999936	CCDC86
ENSG00000110107	427.71	0.146726	0.256213	0.572671	0.566868	0.999936	PRPF19
ENSG00000110108	252.854	0.0919182	0.375849	0.244561	0.806796	0.999936	TMEM109
ENSG00000110148	24.7762	-0.81954	0.757671	-1.08166	0.279405	0.999936	CCKBR
ENSG00000110169	20.7615	-2.06675	0.96368	-2.14464	0.0319817	0.999936	HPX
ENSG00000110171	30.131	-0.344944	0.623271	-0.553441	0.579961	0.999936	TRIM3
ENSG00000110172	631.702	-0.0580879	0.387528	-0.149894	0.880849	0.999936	CHORDC1
ENSG00000110195	531.96	0.61625	1.4649	0.420676	0.673991	0.999936	FOLR1
ENSG00000110200	140.593	-0.215025	0.340561	-0.631385	0.527789	0.999936	ANAPC15
ENSG00000110203	0.857078	-2.20989	3.4504	-0.640473	0.521865	NA	FOLR3
ENSG00000110218	111.278	-0.135257	0.391393	-0.345577	0.72966	0.999936	PANX1
ENSG00000110237	108.714	-0.330697	0.513058	-0.644561	0.519212	0.999936	ARHGEF17
ENSG00000110243	0.177529	-1.87071	4.3638	-0.428688	0.66815	NA	APOA5
ENSG00000110244	23.1943	-8.90188	4.24796	-2.09557	NA	NA	APOA4
ENSG00000110245	78.9311	-10.6729	4.24732	-2.51285	NA	NA	APOC3
ENSG00000110274	131.092	-0.487371	0.466331	-1.04512	0.295968	0.999936	CEP164
ENSG00000110315	285.782	0.0574465	0.301143	0.190762	0.848712	0.999936	RNF141
ENSG00000110318	286.171	0.107314	0.644132	0.166602	0.867683	0.999936	CEP126
ENSG00000110321	5101.12	-0.0549049	0.339543	-0.161702	0.87154	0.999936	EIF4G2
ENSG00000110324	24.892	-0.0593842	1.04718	-0.0567087	0.954777	0.999936	IL10RA
ENSG00000110328	54.5874	0.632273	0.572923	1.10359	0.26977	0.999936	GALNT18
ENSG00000110330	853.527	0.0213135	0.202556	0.105223	0.916199	0.999936	BIRC2
ENSG00000110344	233.41	0.0730135	0.339809	0.214866	0.829872	0.999936	UBE4A
ENSG00000110367	3546.72	-0.0536113	0.41947	-0.127807	0.898302	0.999936	DDX6
ENSG00000110375	16.0586	-0.881117	0.826798	-1.0657	0.28656	0.999936	UPK2
ENSG00000110395	411.091	-0.38029	0.356498	-1.06674	0.28609	0.999936	CBL
ENSG00000110400	128.146	0.10832	0.536874	0.20176	0.840104	0.999936	NECTIN1
ENSG00000110422	433.568	0.0997874	0.258653	0.385797	0.699647	0.999936	HIPK3
ENSG00000110427	122.236	-0.461821	0.51152	-0.902841	0.36661	0.999936	KIAA1549L
ENSG00000110429	272.919	-0.137654	0.248273	-0.554445	0.579275	0.999936	FBXO3
ENSG00000110435	471.896	0.297627	0.343593	0.866219	0.38637	0.999936	PDHX
ENSG00000110436	205.318	-0.725577	0.732714	-0.990259	0.322047	0.999936	SLC1A2
ENSG00000110442	96.951	-0.110632	0.395415	-0.279788	0.77964	0.999936	COMMD9
ENSG00000110446	48.0354	2.16754	0.906432	2.39129	0.0167893	0.999936	SLC15A3
ENSG00000110448	0	NA	NA	NA	NA	NA	CD5
ENSG00000110455	12.8247	0.686695	1.30068	0.527949	0.597535	0.999936	ACCS
ENSG00000110484	0	NA	NA	NA	NA	NA	SCGB2A2
ENSG00000110492	1414.43	-0.418011	0.456756	-0.915174	0.3601	0.999936	MDK
ENSG00000110497	172.296	0.0648565	0.343105	0.189028	0.850071	0.999936	AMBRA1
ENSG00000110514	86.1234	-0.22297	0.382233	-0.583334	0.559668	0.999936	MADD
ENSG00000110536	89.4259	0.123202	0.555244	0.221888	0.824401	0.999936	PTPMT1
ENSG00000110583	81.7714	-0.325238	0.516532	-0.629657	0.528919	0.999936	NAA40
ENSG00000110619	1414.41	0.641498	0.326488	1.96484	0.0494325	0.999936	CARS1
ENSG00000110628	39.2855	0.531564	0.485715	1.09439	0.273782	0.999936	SLC22A18
ENSG00000110651	2752.85	0.0661174	0.269051	0.245743	0.805882	0.999936	CD81
ENSG00000110660	27.5863	-1.32535	0.733542	-1.80679	0.0707956	0.999936	SLC35F2
ENSG00000110665	1.27417	-1.55294	1.9232	-0.807476	0.419392	NA	C11orf21
ENSG00000110675	183.561	-1.04481	0.695144	-1.50301	0.132838	0.999936	ELMOD1
ENSG00000110680	2.41726	0.69067	1.64883	0.418885	0.6753	NA	CALCA
ENSG00000110693	212.098	-0.371949	0.57258	-0.649601	0.51595	0.999936	SOX6
ENSG00000110696	1571.74	-0.0708839	0.2289	-0.309671	0.756811	0.999936	C11orf58
ENSG00000110697	49.2724	0.0939692	0.406509	0.231161	0.817189	0.999936	PITPNM1
ENSG00000110700	8883.54	0.0187301	0.372593	0.0502697	0.959907	0.999936	RPS13
ENSG00000110711	237.761	0.256781	0.355331	0.722654	0.469892	0.999936	AIP
ENSG00000110713	148.8	0.0627119	0.325938	0.192405	0.847425	0.999936	NUP98
ENSG00000110717	741.626	0.299687	0.338925	0.884228	0.376573	0.999936	NDUFS8
ENSG00000110719	0.443915	-2.44996	4.32554	-0.566395	0.571126	NA	TCIRG1
ENSG00000110721	256.64	0.29595	0.279135	1.06024	0.289035	0.999936	CHKA
ENSG00000110723	34.9628	-0.0029132	0.636734	-0.00457522	0.99635	0.999936	EXPH5
ENSG00000110756	544.866	0.0696409	0.508914	0.136842	0.891156	0.999936	HPS5
ENSG00000110768	205.716	0.28683	0.291685	0.983353	0.325434	0.999936	GTF2H1
ENSG00000110777	3.95465	1.22724	1.63593	0.750179	0.453147	0.999936	POU2AF1
ENSG00000110786	80.3306	-0.142665	1.02521	-0.139157	0.889326	0.999936	PTPN5
ENSG00000110799	0.753727	-3.62335	3.85264	-0.940485	0.346969	NA	VWF
ENSG00000110801	107.257	0.00480668	0.286831	0.0167579	0.98663	0.999936	PSMD9
ENSG00000110811	250.255	0.270495	0.540514	0.50044	0.616765	0.999936	P3H3
ENSG00000110841	310.666	0.0693095	0.354184	0.195688	0.844855	0.999936	PPFIBP1
ENSG00000110844	95.4516	0.0101248	0.359043	0.0281994	0.977503	0.999936	PRPF40B
ENSG00000110848	0.0723017	0	4.40736	0	1	NA	CD69
ENSG00000110851	151.825	0.207145	0.295524	0.700943	0.483338	0.999936	PRDM4
ENSG00000110852	2.15999	1.38732	1.97174	0.7036	0.481682	NA	CLEC2B
ENSG00000110871	574.805	-0.0213238	0.207181	-0.102924	0.918023	0.999936	COQ5
ENSG00000110876	3.4493	-0.0260949	1.45343	-0.0179541	0.985676	0.999936	SELPLG
ENSG00000110880	603.959	-0.00101982	0.29784	-0.00342405	0.997268	0.999936	CORO1C
ENSG00000110881	133.286	-0.491228	0.449698	-1.09235	0.274679	0.999936	ASIC1
ENSG00000110887	0	NA	NA	NA	NA	NA	DAO
ENSG00000110888	446.518	-0.166978	0.235604	-0.708721	0.478497	0.999936	CAPRIN2
ENSG00000110900	163.823	-0.280147	0.319502	-0.876823	0.380583	0.999936	TSPAN11
ENSG00000110906	160.385	-0.00180459	0.249302	-0.00723855	0.994225	0.999936	KCTD10
ENSG00000110911	414.069	-0.0723916	0.385505	-0.187784	0.851046	0.999936	SLC11A2
ENSG00000110917	844.949	-0.238839	0.307755	-0.776071	0.437707	0.999936	MLEC
ENSG00000110921	486.094	0.209179	0.388162	0.538897	0.589958	0.999936	MVK
ENSG00000110925	153.361	0.257729	0.507623	0.507717	0.611652	0.999936	CSRNP2
ENSG00000110931	134.424	-0.572258	0.492179	-1.1627	0.24495	0.999936	CAMKK2
ENSG00000110934	0.0887644	-0.923932	4.40736	-0.209634	0.833953	NA	BIN2
ENSG00000110944	10.1982	0.0483161	0.614752	0.0785945	0.937355	0.999936	IL23A
ENSG00000110955	3354.09	0.0623188	0.310257	0.200862	0.840807	0.999936	ATP5F1B
ENSG00000110958	3875.41	0.211186	0.209302	1.009	0.312974	0.999936	PTGES3
ENSG00000110975	10.9518	0.062599	1.2611	0.0496386	0.96041	0.999936	SYT10
ENSG00000110987	766.786	-0.361195	0.337349	-1.07069	0.28431	0.999936	BCL7A
ENSG00000111011	2468.41	-0.0742964	0.32293	-0.23007	0.818038	0.999936	RSRC2
ENSG00000111012	2.84671	1.22241	1.34262	0.910468	0.362576	0.999936	CYP27B1
ENSG00000111046	2.97223	-0.0929708	2.09658	-0.044344	0.96463	0.999936	MYF6
ENSG00000111049	0	NA	NA	NA	NA	NA	MYF5
ENSG00000111052	278.274	-0.395591	0.509676	-0.776163	0.437653	0.999936	LIN7A
ENSG00000111057	108.588	-0.262323	0.638482	-0.410854	0.681179	0.999936	KRT18
ENSG00000111058	37.0907	-0.233336	0.593115	-0.393407	0.694019	0.999936	ACSS3
ENSG00000111077	14.3959	-0.270677	1.06994	-0.252984	0.80028	0.999936	TNS2
ENSG00000111087	48.9175	-0.472833	0.701345	-0.67418	0.500197	0.999936	GLI1
ENSG00000111110	17.3318	0.0717949	0.600966	0.119466	0.904906	0.999936	PPM1H
ENSG00000111142	3482.62	-0.0260923	0.196809	-0.132577	0.894528	0.999936	METAP2
ENSG00000111144	669.175	-0.102994	0.353504	-0.291352	0.770782	0.999936	LTA4H
ENSG00000111145	47.3078	-0.555909	0.541017	-1.02753	0.304173	0.999936	ELK3
ENSG00000111181	5.83392	0.703321	1.20255	0.584857	0.558644	0.999936	SLC6A12
ENSG00000111186	58.8437	-0.879725	0.559755	-1.57162	0.116038	0.999936	WNT5B
ENSG00000111196	164.975	0.248757	0.301966	0.823793	0.410057	0.999936	MAGOHB
ENSG00000111199	158.715	1.7207	1.41279	1.21795	0.223242	0.999936	TRPV4
ENSG00000111203	96.3315	-0.0386183	0.353457	-0.109259	0.912997	0.999936	ITFG2
ENSG00000111206	65.8373	-1.7979	0.745129	-2.41287	0.0158273	0.999936	FOXM1
ENSG00000111215	120.295	0.0695286	0.444284	0.156496	0.875642	0.999936	PRH1
ENSG00000111218	87.1268	0.0879789	0.681612	0.129075	0.897299	0.999936	PRMT8
ENSG00000111224	271.339	0.0419451	0.282136	0.14867	0.881814	0.999936	PARP11
ENSG00000111229	729.871	0.17139	0.308541	0.555484	0.578564	0.999936	ARPC3
ENSG00000111231	120.057	0.183777	0.467786	0.392866	0.694418	0.999936	GPN3
ENSG00000111237	457.887	-0.197081	0.29058	-0.678234	0.497623	0.999936	VPS29
ENSG00000111241	0	NA	NA	NA	NA	NA	FGF6
ENSG00000111245	0.0822007	0.999596	4.40736	0.226802	0.820578	NA	MYL2
ENSG00000111247	187.164	-0.91328	0.543126	-1.68153	0.0926608	0.999936	RAD51AP1
ENSG00000111249	117.162	-0.229798	0.36063	-0.637213	0.523986	0.999936	CUX2
ENSG00000111252	17.485	0.302414	0.798369	0.378789	0.704844	0.999936	SH2B3
ENSG00000111254	18.8943	-0.186467	0.753838	-0.247357	0.804632	0.999936	AKAP3
ENSG00000111261	50.6326	-0.324397	0.418385	-0.775355	0.43813	0.999936	MANSC1
ENSG00000111262	24.1098	0.729528	0.943182	0.773476	0.439241	0.999936	KCNA1
ENSG00000111266	389.495	-0.146824	0.251483	-0.583835	0.559331	0.999936	DUSP16
ENSG00000111269	444.44	0.241578	0.273903	0.881985	0.377785	0.999936	CREBL2
ENSG00000111271	114.668	-0.106523	0.406667	-0.261942	0.793366	0.999936	ACAD10
ENSG00000111275	793.423	0.234944	0.451344	0.520543	0.602685	0.999936	ALDH2
ENSG00000111276	621.258	0.111392	0.362889	0.306959	0.758875	0.999936	CDKN1B
ENSG00000111291	0	NA	NA	NA	NA	NA	GPRC5D
ENSG00000111300	423.957	-0.169967	0.365604	-0.464895	0.642007	0.999936	NAA25
ENSG00000111305	35.442	0.34143	1.13232	0.301531	0.763009	0.999936	GSG1
ENSG00000111319	3.96146	0.234624	1.49546	0.156891	0.875331	0.999936	SCNN1A
ENSG00000111321	3.35262	-3.05889	1.73951	-1.75848	0.0786662	0.999936	LTBR
ENSG00000111325	3.18895	0.0153617	1.03956	0.0147772	0.98821	0.999936	OGFOD2
ENSG00000111328	3.97947	-1.85258	1.7457	-1.06123	0.288586	0.999936	CDK2AP1
ENSG00000111331	220.492	5.80275	1.46883	3.95059	7.79576e-05	0.0442589	OAS3
ENSG00000111335	64.7456	8.37526	1.46532	5.71566	1.09282e-08	1.14746e-05	OAS2
ENSG00000111339	0.581086	-3.3675	4.15038	-0.811372	0.417152	NA	ART4
ENSG00000111341	3518.82	-0.380225	1.60306	-0.237186	NA	NA	MGP
ENSG00000111344	3.17629	-1.51535	1.6645	-0.910391	0.362616	0.999936	RASAL1
ENSG00000111348	6.39707	-1.46792	1.24687	-1.17729	0.239082	0.999936	ARHGDIB
ENSG00000111358	138.722	-0.0769633	0.328426	-0.23434	0.814721	0.999936	GTF2H3
ENSG00000111361	325.133	0.446325	0.275893	1.61774	0.105718	0.999936	EIF2B1
ENSG00000111364	434.769	0.277503	0.280911	0.987868	0.323217	0.999936	DDX55
ENSG00000111371	903.692	-0.46896	0.400246	-1.17168	0.241326	0.999936	SLC38A1
ENSG00000111404	1.98962	1.93668	1.80334	1.07394	0.282849	NA	RERGL
ENSG00000111405	0.227759	-0.923949	4.40736	-0.209638	0.83395	NA	ENDOU
ENSG00000111412	533.39	-0.148009	0.31471	-0.470303	0.638138	0.999936	SPRING1
ENSG00000111424	19.5245	-1.04835	0.892806	-1.17422	0.240307	0.999936	VDR
ENSG00000111432	77.0768	-0.295312	2.90072	-0.101807	0.91891	0.999936	FZD10
ENSG00000111445	140.672	-0.283017	0.406982	-0.695404	0.486802	0.999936	RFC5
ENSG00000111450	217.663	-0.0657273	0.301305	-0.218142	0.827318	0.999936	STX2
ENSG00000111452	11.1559	0.199913	0.822934	0.242928	0.808062	0.999936	ADGRD1
ENSG00000111481	1490.81	0.0102304	0.252198	0.0405651	0.967643	0.999936	COPZ1
ENSG00000111490	85.136	-0.306703	0.707206	-0.433682	0.664519	0.999936	TBC1D30
ENSG00000111530	2172.37	-0.289615	0.24965	-1.16009	0.246013	0.999936	CAND1
ENSG00000111536	0.317978	-0.923956	4.40736	-0.20964	0.833949	NA	IL26
ENSG00000111537	0	NA	NA	NA	NA	NA	IFNG
ENSG00000111540	276.4	-0.00741247	0.270979	-0.0273544	0.978177	0.999936	RAB5B
ENSG00000111554	146.056	0.156052	0.305004	0.511637	0.608905	0.999936	MDM1
ENSG00000111581	303.374	-0.298737	0.347246	-0.860305	0.389621	0.999936	NUP107
ENSG00000111596	805.053	0.125029	0.195956	0.638048	0.523442	0.999936	CNOT2
ENSG00000111602	435.248	-0.848386	0.446918	-1.8983	0.057656	0.999936	TIMELESS
ENSG00000111605	1136.16	-0.132594	0.209202	-0.63381	0.526205	0.999936	CPSF6
ENSG00000111615	1005.25	0.133555	0.239847	0.556836	0.57764	0.999936	KRR1
ENSG00000111639	769.881	-0.153194	0.317565	-0.482403	0.62952	0.999936	MRPL51
ENSG00000111640	17517.8	0.340083	0.474174	0.71721	0.473244	0.999936	GAPDH
ENSG00000111641	119.805	0.0711663	0.289276	0.246015	0.805671	0.999936	NOP2
ENSG00000111642	2890.05	0.0350213	0.250898	0.139584	0.888989	0.999936	CHD4
ENSG00000111644	4.97616	-0.532827	0.982359	-0.542395	0.587546	0.999936	ACRBP
ENSG00000111647	269.194	-0.00696634	0.240179	-0.0290048	0.976861	0.999936	UHRF1BP1L
ENSG00000111652	148.635	0.34878	0.322046	1.08301	0.278803	0.999936	COPS7A
ENSG00000111653	220.654	-0.0693325	0.343475	-0.201856	0.840029	0.999936	ING4
ENSG00000111664	100.518	0.196902	0.714349	0.275638	0.782826	0.999936	GNB3
ENSG00000111665	213.049	-1.01776	0.522742	-1.94696	0.0515398	0.999936	CDCA3
ENSG00000111666	146.12	0.0961544	0.417072	0.230546	0.817667	0.999936	CHPT1
ENSG00000111667	226.694	-0.410547	0.392059	-1.04716	0.295027	0.999936	USP5
ENSG00000111669	3866.47	0.00626907	0.462842	0.0135447	0.989193	0.999936	TPI1
ENSG00000111670	317.789	0.140012	0.508014	0.275606	0.78285	0.999936	GNPTAB
ENSG00000111671	47.5972	-0.0842567	0.501619	-0.16797	0.866607	0.999936	SPSB2
ENSG00000111674	3275.63	0.632585	0.40401	1.56577	0.117403	0.999936	ENO2
ENSG00000111676	767.754	0.223102	0.405545	0.550129	0.582231	0.999936	ATN1
ENSG00000111678	815.45	-0.179867	0.352326	-0.510514	0.609692	0.999936	C12orf57
ENSG00000111679	3.14803	-0.21437	1.21925	-0.175821	0.860435	0.999936	PTPN6
ENSG00000111684	61.0884	-0.168452	0.428844	-0.392806	0.694463	0.999936	LPCAT3
ENSG00000111696	39.4916	-0.44723	0.49909	-0.89609	0.370205	0.999936	NT5DC3
ENSG00000111700	2.34961	-2.47307	2.20677	-1.12067	0.262428	NA	SLCO1B3
ENSG00000111701	0	NA	NA	NA	NA	NA	APOBEC1
ENSG00000111704	0.877906	-4.0452	4.27319	-0.946646	0.343819	NA	NANOG
ENSG00000111707	623.462	-0.15068	0.235298	-0.64038	0.521926	0.999936	SUDS3
ENSG00000111711	612.321	0.436646	0.632183	0.690695	0.489757	0.999936	GOLT1B
ENSG00000111713	0.535306	-0.923976	4.40736	-0.209644	0.833946	NA	GYS2
ENSG00000111716	5950.17	-0.174445	0.296926	-0.587502	0.556867	0.999936	LDHB
ENSG00000111725	353.11	0.514809	0.380404	1.35332	0.175954	0.999936	PRKAB1
ENSG00000111726	501.766	0.106493	0.203584	0.523089	0.600913	0.999936	CMAS
ENSG00000111727	297.034	-0.306353	0.326045	-0.939603	0.347421	0.999936	HCFC2
ENSG00000111728	228.907	-0.0806408	0.444835	-0.181282	0.856146	0.999936	ST8SIA1
ENSG00000111729	6.29598	-0.081274	1.17868	-0.0689535	0.945027	0.999936	CLEC4A
ENSG00000111731	121.704	-0.205458	0.406562	-0.505355	0.613309	0.999936	C2CD5
ENSG00000111732	0.176018	-1.85971	4.36468	-0.426082	0.670048	NA	AICDA
ENSG00000111737	210.795	0.0607795	0.343326	0.177031	0.859484	0.999936	RAB35
ENSG00000111752	160.656	-0.0839074	0.379509	-0.221095	0.825019	0.999936	PHC1
ENSG00000111775	2644.81	0.0918475	0.368485	0.249257	0.803162	0.999936	COX6A1
ENSG00000111780	0	NA	NA	NA	NA	NA	NA
ENSG00000111783	322.029	0.376988	0.733697	0.513819	0.607379	0.999936	RFX4
ENSG00000111785	237.283	0.157117	0.255282	0.615466	0.538247	0.999936	RIC8B
ENSG00000111786	913.907	-0.294415	0.235186	-1.25184	0.210629	0.999936	SRSF9
ENSG00000111788	4.5098	1.3546	1.60458	0.844209	0.398553	0.999936	NA
ENSG00000111790	367.581	0.22983	0.315251	0.72904	0.465977	0.999936	FGFR1OP2
ENSG00000111796	0	NA	NA	NA	NA	NA	KLRB1
ENSG00000111799	26.4684	0.0919483	0.801261	0.114754	0.90864	0.999936	COL12A1
ENSG00000111801	16.4709	1.34974	0.624696	2.16064	0.0307233	0.999936	BTN3A3
ENSG00000111802	117.775	0.0835216	0.30304	0.275613	0.782846	0.999936	TDP2
ENSG00000111816	7.12221	0.887998	1.81678	0.488775	0.625001	0.999936	FRK
ENSG00000111817	117.264	-0.130928	0.357105	-0.366637	0.71389	0.999936	DSE
ENSG00000111832	829.724	0.194467	0.393298	0.494452	0.620987	0.999936	RWDD1
ENSG00000111834	82.2735	0.262815	0.850671	0.30895	0.75736	0.999936	RSPH4A
ENSG00000111837	46.4099	-0.0723538	0.957282	-0.0755825	0.939751	0.999936	MAK
ENSG00000111843	498.806	0.119517	0.466284	0.256319	0.797705	0.999936	TMEM14C
ENSG00000111845	289.9	0.449188	0.278773	1.6113	0.107114	0.999936	PAK1IP1
ENSG00000111846	87.972	-0.622747	0.376719	-1.65308	0.0983144	0.999936	GCNT2
ENSG00000111850	196.972	0.0721344	0.290544	0.248273	0.803923	0.999936	SMIM8
ENSG00000111859	229.143	0.233111	0.421421	0.553154	0.580158	0.999936	NEDD9
ENSG00000111860	540.943	0.398531	0.420525	0.947697	0.343284	0.999936	CEP85L
ENSG00000111863	3.30009	-1.07628	1.26892	-0.848181	0.396337	0.999936	ADTRP
ENSG00000111875	191.052	0.107388	0.30528	0.351768	0.725013	0.999936	ASF1A
ENSG00000111877	28.748	-0.129623	0.495076	-0.261825	0.793456	0.999936	MCM9
ENSG00000111879	289.844	-0.00163981	0.34227	-0.00479098	0.996177	0.999936	FAM184A
ENSG00000111880	182.899	-0.328989	0.276486	-1.18989	0.234089	0.999936	RNGTT
ENSG00000111885	48.1639	-1.08891	0.711077	-1.53136	0.12568	0.999936	MAN1A1
ENSG00000111886	0.670339	-1.8678	3.60806	-0.517676	0.604684	NA	GABRR2
ENSG00000111897	1453.64	0.0354813	0.400999	0.0884823	0.929493	0.999936	SERINC1
ENSG00000111906	258.965	0.192763	0.288794	0.667477	0.504468	0.999936	HDDC2
ENSG00000111907	98.3998	0.0333096	0.474985	0.0701277	0.944092	0.999936	TPD52L1
ENSG00000111911	390.275	0.152526	0.381317	0.399998	0.689158	0.999936	HINT3
ENSG00000111912	376.457	0.237817	0.669607	0.35516	0.72247	0.999936	NCOA7
ENSG00000111913	240.312	0.0281725	0.533355	0.0528212	0.957874	0.999936	RIPOR2
ENSG00000111961	244.335	0.0137351	0.492503	0.0278884	0.977751	0.999936	SASH1
ENSG00000111962	56.6376	0.197951	0.46623	0.424578	0.671145	0.999936	UST
ENSG00000111981	38.1853	0.796295	0.557295	1.42886	0.153045	0.999936	ULBP1
ENSG00000112029	126.999	-0.66924	0.423576	-1.57998	0.114112	0.999936	FBXO5
ENSG00000112031	103.698	0.135751	0.341462	0.397559	0.690955	0.999936	MTRF1L
ENSG00000112033	35.7526	-0.108651	0.450997	-0.240912	0.809623	0.999936	PPARD
ENSG00000112038	1.31119	-1.7624	2.50949	-0.702294	0.482496	NA	OPRM1
ENSG00000112039	123.503	-0.000587305	0.324205	-0.00181152	0.998555	0.999936	FANCE
ENSG00000112041	6.85484	1.0537	1.42759	0.738097	0.460455	0.999936	TULP1
ENSG00000112053	0.487753	-0.545978	4.29965	-0.126982	0.898955	NA	SLC26A8
ENSG00000112062	298.978	0.192674	0.258264	0.746035	0.455646	0.999936	MAPK14
ENSG00000112077	0.144603	0	4.40736	0	1	NA	RHAG
ENSG00000112078	218.626	-0.107431	0.27785	-0.38665	0.699015	0.999936	KCTD20
ENSG00000112079	268.047	-0.0314736	0.251834	-0.124977	0.900542	0.999936	STK38
ENSG00000112081	2811.05	-0.042953	0.31192	-0.137705	0.890473	0.999936	SRSF3
ENSG00000112096	280.569	-0.15713	0.30564	-0.5141	0.607182	0.999936	SOD2
ENSG00000112110	437.817	0.373668	0.367644	1.01638	0.309446	0.999936	MRPL18
ENSG00000112115	0	NA	NA	NA	NA	NA	IL17A
ENSG00000112116	0.0723017	0	4.40736	0	1	NA	IL17F
ENSG00000112118	532.309	-0.750932	0.726409	-1.03376	0.301249	0.999936	MCM3
ENSG00000112130	462.017	0.164849	0.222823	0.739819	0.45941	0.999936	RNF8
ENSG00000112137	141.429	-0.388186	0.652785	-0.594661	0.55207	0.999936	PHACTR1
ENSG00000112139	57.8431	-0.574214	0.457348	-1.25553	0.209287	0.999936	MDGA1
ENSG00000112144	193.353	-0.0735913	0.408618	-0.180098	0.857076	0.999936	CILK1
ENSG00000112146	363.949	0.039822	0.434294	0.0916936	0.926941	0.999936	FBXO9
ENSG00000112149	170.456	-0.355125	0.477429	-0.743829	0.45698	0.999936	CD83
ENSG00000112159	323.779	-0.482989	0.288975	-1.67138	0.0946462	0.999936	MDN1
ENSG00000112164	0.0872539	-0.923932	4.40736	-0.209634	0.833953	NA	GLP1R
ENSG00000112167	96.2576	0.0865301	0.473238	0.182847	0.854918	0.999936	SAYSD1
ENSG00000112175	74.587	-0.685844	0.882143	-0.777475	0.436878	0.999936	BMP5
ENSG00000112182	349.364	-0.621715	0.514488	-1.20841	0.226888	0.999936	BACH2
ENSG00000112183	64.9044	0.675736	0.473082	1.42837	0.153185	0.999936	RBM24
ENSG00000112186	381.767	-0.14502	0.427306	-0.339381	0.734323	0.999936	CAP2
ENSG00000112195	0.0866334	0.999596	4.40736	0.226802	0.820578	NA	TREML2
ENSG00000112200	869.055	-0.0689078	0.235406	-0.292719	0.769737	0.999936	ZNF451
ENSG00000112208	98.4446	-0.420701	0.405395	-1.03776	0.299384	0.999936	BAG2
ENSG00000112210	109.368	-0.33623	0.255829	-1.31427	0.188754	0.999936	RAB23
ENSG00000112212	0	NA	NA	NA	NA	NA	TSPO2
ENSG00000112214	0.164557	-0.923941	4.40736	-0.209636	0.833952	NA	FHL5
ENSG00000112218	43.9117	-0.120519	0.397299	-0.303346	0.761626	0.999936	GPR63
ENSG00000112232	56.4733	0.0988891	0.48009	0.20598	0.836806	0.999936	KHDRBS2
ENSG00000112234	77.858	0.0593081	0.424678	0.139654	0.888933	0.999936	FBXL4
ENSG00000112237	622.498	0.136525	0.246758	0.553276	0.580075	0.999936	CCNC
ENSG00000112238	66.6829	0.520269	0.83412	0.623734	0.532803	0.999936	PRDM13
ENSG00000112242	154.462	-0.69033	0.399404	-1.7284	0.0839162	0.999936	E2F3
ENSG00000112245	4083.94	0.565365	0.342485	1.65077	0.0987848	0.999936	PTP4A1
ENSG00000112246	10.7769	2.31833	1.61664	1.43404	0.151561	0.999936	SIM1
ENSG00000112249	649.306	0.11755	0.336468	0.349366	0.726814	0.999936	ASCC3
ENSG00000112273	0.507043	-0.846172	3.33237	-0.253925	0.799553	NA	HDGFL1
ENSG00000112276	23.5933	-0.349324	0.718706	-0.486046	0.626935	0.999936	BVES
ENSG00000112280	204.95	-0.0998602	0.608549	-0.164095	0.869656	0.999936	COL9A1
ENSG00000112282	285.079	-0.0549342	0.303797	-0.180825	0.856505	0.999936	MED23
ENSG00000112290	899.293	-0.265432	0.415949	-0.638137	0.523385	0.999936	WASF1
ENSG00000112293	20.2762	-0.709025	0.584004	-1.21408	0.224719	0.999936	GPLD1
ENSG00000112294	293.617	0.0685595	0.420987	0.162854	0.870633	0.999936	ALDH5A1
ENSG00000112297	4.59455	0.571294	1.29458	0.441297	0.658998	0.999936	CRYBG1
ENSG00000112299	0	NA	NA	NA	NA	NA	VNN1
ENSG00000112303	0.429359	-0.368843	4.28482	-0.0860812	0.931402	NA	VNN2
ENSG00000112304	335.215	-0.0719336	0.270642	-0.265789	0.790402	0.999936	ACOT13
ENSG00000112305	795.199	0.321473	0.245375	1.31013	0.190152	0.999936	SMAP1
ENSG00000112306	32122.5	-0.0102012	0.237983	-0.0428653	0.965809	0.999936	RPS12
ENSG00000112308	738.792	0.334543	0.293388	1.14027	0.254172	0.999936	C6orf62
ENSG00000112309	91.016	-1.51178	1.3875	-1.08957	0.275902	0.999936	B3GAT2
ENSG00000112312	254.179	-0.709333	0.388658	-1.82508	0.0679883	0.999936	GMNN
ENSG00000112319	72.4251	0.287017	0.576498	0.497863	0.618581	0.999936	EYA4
ENSG00000112320	402.767	0.0227683	0.467988	0.0486514	0.961197	0.999936	SOBP
ENSG00000112333	30.4551	-0.731564	1.08997	-0.671178	0.502107	0.999936	NR2E1
ENSG00000112335	734.021	0.219354	0.33747	0.649997	0.515694	0.999936	SNX3
ENSG00000112337	0	NA	NA	NA	NA	NA	SLC17A2
ENSG00000112339	472.511	0.00379106	0.235505	0.0160976	0.987157	0.999936	HBS1L
ENSG00000112343	24.9342	0.0879936	0.900973	0.097665	0.922198	0.999936	TRIM38
ENSG00000112357	93.9185	0.222466	0.386227	0.575999	0.564616	0.999936	PEX7
ENSG00000112365	163.561	0.141442	0.340043	0.415953	0.677444	0.999936	ZBTB24
ENSG00000112367	127.007	0.109978	0.341985	0.321587	0.747765	0.999936	FIG4
ENSG00000112378	165.483	-0.0723815	0.602982	-0.120039	0.904452	0.999936	PERP
ENSG00000112379	165.931	-0.162418	0.412084	-0.394138	0.69348	0.999936	ARFGEF3
ENSG00000112394	101.985	-0.274272	0.586644	-0.467527	0.640123	0.999936	SLC16A10
ENSG00000112406	213.462	0.0492358	0.353941	0.139107	0.889365	0.999936	HECA
ENSG00000112414	12.5145	-0.393795	0.765788	-0.514234	0.607088	0.999936	ADGRG6
ENSG00000112419	280.882	-0.229647	0.58909	-0.389834	0.696659	0.999936	PHACTR2
ENSG00000112425	31.5486	-0.0326612	0.419539	-0.0778503	0.937947	0.999936	EPM2A
ENSG00000112462	0	NA	NA	NA	NA	NA	OR12D3
ENSG00000112473	1090.56	0.540765	0.389328	1.38897	0.164842	0.999936	SLC39A7
ENSG00000112486	0.377485	2.99702	4.30383	0.696361	0.486203	NA	CCR6
ENSG00000112494	0.0802055	-0.923932	4.40736	-0.209634	0.833953	NA	UNC93A
ENSG00000112499	0.325785	0.0378292	4.31774	0.00876134	0.99301	NA	SLC22A2
ENSG00000112511	210.07	0.48919	0.459247	1.0652	0.286785	0.999936	PHF1
ENSG00000112514	1294.99	0.156794	0.260547	0.601786	0.547317	0.999936	CUTA
ENSG00000112530	70.4563	0.426864	0.464203	0.919563	0.357801	0.999936	PACRG
ENSG00000112531	2262.11	0.187808	0.338084	0.555508	0.578548	0.999936	QKI
ENSG00000112539	39.8221	0.28843	0.769149	0.374999	0.707661	0.999936	C6orf118
ENSG00000112541	126.218	-0.490137	0.397868	-1.23191	0.217983	0.999936	PDE10A
ENSG00000112559	111.139	-0.146908	0.460343	-0.319127	0.74963	0.999936	MDFI
ENSG00000112561	16.0518	-0.639467	0.58841	-1.08677	0.277138	0.999936	TFEB
ENSG00000112562	28.0655	-0.782815	0.699984	-1.11833	0.263425	0.999936	SMOC2
ENSG00000112576	195.075	0.0221801	0.285498	0.0776893	0.938075	0.999936	CCND3
ENSG00000112578	186.894	0.268339	0.334362	0.80254	0.422241	0.999936	BYSL
ENSG00000112584	297.333	0.142938	0.241473	0.591941	0.55389	0.999936	FAM120B
ENSG00000112592	205.023	0.346119	0.250154	1.38362	0.166474	0.999936	TBP
ENSG00000112599	0.411729	2.48222	3.38463	0.73338	0.463327	NA	GUCA1B
ENSG00000112619	0	NA	NA	NA	NA	NA	PRPH2
ENSG00000112624	100.886	-0.421336	0.374491	-1.12509	0.260551	0.999936	BICRAL
ENSG00000112640	843.688	-0.087431	0.299586	-0.29184	0.770409	0.999936	PPP2R5D
ENSG00000112651	163.444	0.358864	0.2863	1.25345	0.210042	0.999936	MRPL2
ENSG00000112655	203.862	-0.429349	0.35206	-1.21953	0.222642	0.999936	PTK7
ENSG00000112658	210.696	0.490933	0.361021	1.35984	0.173879	0.999936	SRF
ENSG00000112659	88.668	-0.151055	0.362928	-0.416211	0.677255	0.999936	CUL9
ENSG00000112667	1001.55	-0.0976011	0.336794	-0.289795	0.771973	0.999936	DNPH1
ENSG00000112679	505.09	-0.193026	0.302326	-0.638467	0.523169	0.999936	DUSP22
ENSG00000112685	134.391	-0.254459	0.304597	-0.835397	0.403494	0.999936	EXOC2
ENSG00000112695	3232.28	0.0765586	0.363096	0.210849	0.833005	0.999936	COX7A2
ENSG00000112697	819.272	0.0749993	0.241513	0.31054	0.756151	0.999936	TMEM30A
ENSG00000112699	89.48	0.364236	0.638471	0.570481	0.568351	0.999936	GMDS
ENSG00000112701	786.557	0.0411628	0.228272	0.180324	0.856898	0.999936	SENP6
ENSG00000112706	3.85835	1.00772	1.88834	0.533654	0.593581	0.999936	IMPG1
ENSG00000112715	734.495	0.0738742	0.340936	0.216681	0.828457	0.999936	VEGFA
ENSG00000112739	2150.08	0.0646646	0.274014	0.23599	0.81344	0.999936	PRPF4B
ENSG00000112742	202.571	-0.893831	0.580789	-1.53899	0.123806	0.999936	TTK
ENSG00000112759	105.3	0.0616707	0.368034	0.167568	0.866923	0.999936	SLC29A1
ENSG00000112761	0.170985	0.999587	4.40736	0.2268	0.82058	NA	CCN6
ENSG00000112763	225.379	-0.021976	0.322515	-0.0681394	0.945675	0.999936	BTN2A1
ENSG00000112769	62.1178	0.445075	0.685423	0.649343	0.516117	0.999936	LAMA4
ENSG00000112773	139.984	0.0517621	0.497453	0.104054	0.917126	0.999936	TENT5A
ENSG00000112782	2.88417	-0.81525	1.32919	-0.613342	0.539651	0.999936	CLIC5
ENSG00000112787	159.23	-0.384758	0.368818	-1.04322	0.296846	0.999936	FBRSL1
ENSG00000112796	21.062	0.772792	0.575688	1.34238	0.179473	0.999936	ENPP5
ENSG00000112799	0.0872539	-0.923932	4.40736	-0.209634	0.833953	NA	LY86
ENSG00000112812	10.1862	0.287063	1.02558	0.279904	0.779551	0.999936	PRSS16
ENSG00000112818	1.12288	-4.53944	4.26563	-1.06419	0.287243	NA	MEP1A
ENSG00000112837	10.5967	-0.0431131	1.24387	-0.0346606	0.97235	0.999936	TBX18
ENSG00000112851	725.937	-0.139514	0.260975	-0.534586	0.592936	0.999936	ERBIN
ENSG00000112852	67.4491	-0.182802	1.52324	-0.120008	0.904476	0.999936	PCDHB2
ENSG00000112855	203.488	0.158425	0.266336	0.594831	0.551957	0.999936	HARS2
ENSG00000112874	163.166	0.285543	0.294721	0.968858	0.332616	0.999936	NUDT12
ENSG00000112877	20.4621	-0.806303	0.639528	-1.26078	0.207389	0.999936	CEP72
ENSG00000112893	276.32	-0.153316	0.492603	-0.311236	0.755621	0.999936	MAN2A1
ENSG00000112902	146.632	-0.601443	0.451371	-1.33248	0.182703	0.999936	SEMA5A
ENSG00000112936	104.815	-0.255002	2.22454	-0.114631	NA	NA	C7
ENSG00000112941	98.2613	-0.202151	0.393721	-0.513436	0.607646	0.999936	TENT4A
ENSG00000112964	31.5857	0.192866	0.749247	0.257412	0.79686	0.999936	GHR
ENSG00000112972	5485.38	0.347194	0.648771	0.535157	0.592542	0.999936	HMGCS1
ENSG00000112977	354.671	0.146467	0.395088	0.37072	0.710846	0.999936	DAP
ENSG00000112981	82.9067	-0.0582527	0.602633	-0.0966637	0.922994	0.999936	NME5
ENSG00000112983	930.986	0.0292065	0.225445	0.129551	0.896922	0.999936	BRD8
ENSG00000112984	205.417	-0.716516	0.642605	-1.11502	0.264843	0.999936	KIF20A
ENSG00000112992	300.761	-0.177566	0.40257	-0.441081	0.659154	0.999936	NNT
ENSG00000112996	355.818	0.261888	0.252885	1.0356	0.300387	0.999936	MRPS30
ENSG00000113013	1558.66	0.26323	0.400202	0.657742	0.510704	0.999936	HSPA9
ENSG00000113048	627.913	-0.105689	0.180387	-0.5859	0.557943	0.999936	MRPS27
ENSG00000113068	634.521	0.00468204	0.26649	0.0175693	0.985982	0.999936	PFDN1
ENSG00000113070	124.753	-0.26959	0.45075	-0.598091	0.549779	0.999936	HBEGF
ENSG00000113073	0.598676	-2.45511	4.16461	-0.589517	0.555514	NA	SLC4A9
ENSG00000113083	158.347	0.60099	0.540414	1.11209	0.266099	0.999936	LOX
ENSG00000113088	0.334173	0.852719	4.37486	0.194913	0.845461	NA	GZMK
ENSG00000113100	12.7893	-1.89041	1.30888	-1.44429	0.148657	0.999936	CDH9
ENSG00000113108	104.755	0.404077	0.382381	1.05674	0.29063	0.999936	APBB3
ENSG00000113119	12.5458	-0.446795	0.635203	-0.703389	0.481814	0.999936	TMCO6
ENSG00000113140	1557.28	-0.469627	0.497644	-0.9437	0.345323	0.999936	SPARC
ENSG00000113141	1217.29	0.268942	0.26296	1.02275	0.306428	0.999936	IK
ENSG00000113161	1696.53	0.219926	0.627103	0.350702	0.725812	0.999936	HMGCR
ENSG00000113163	499.258	0.0616306	0.25323	0.243378	0.807712	0.999936	CERT1
ENSG00000113194	275.151	0.295695	0.253168	1.16798	0.242815	0.999936	FAF2
ENSG00000113196	10.0195	-5.14005	1.38477	-3.71184	0.000205761	0.0883836	HAND1
ENSG00000113205	4.30708	-0.637791	1.55467	-0.410243	0.681628	0.999936	PCDHB3
ENSG00000113209	13.3288	-0.0606569	3.81343	-0.0159061	NA	NA	PCDHB5
ENSG00000113211	2.00422	-1.95114	2.44226	-0.798907	0.424344	NA	PCDHB6
ENSG00000113212	2.16601	-1.43896	1.90386	-0.755813	0.449761	NA	PCDHB7
ENSG00000113231	30.0973	-0.462003	0.650515	-0.710212	0.477573	0.999936	PDE8B
ENSG00000113240	258.691	0.110569	0.325164	0.340041	0.733825	0.999936	CLK4
ENSG00000113248	7.94791	0.297504	1.30426	0.228102	0.819567	0.999936	PCDHB15
ENSG00000113249	0.256405	0.0378371	4.40736	0.00858498	0.99315	NA	HAVCR1
ENSG00000113262	0.660603	-1.35963	3.41291	-0.39838	0.69035	NA	GRM6
ENSG00000113263	0.345806	0.999568	4.40736	0.226795	0.820583	NA	ITK
ENSG00000113269	321.612	-0.32972	0.314164	-1.04952	0.293941	0.999936	RNF130
ENSG00000113272	149.516	-0.160392	0.292197	-0.548918	0.583062	0.999936	THG1L
ENSG00000113273	25.3433	-0.417811	0.446157	-0.936465	0.349034	0.999936	ARSB
ENSG00000113282	1111.66	0.147971	0.264889	0.558613	0.576426	0.999936	CLINT1
ENSG00000113296	44.9069	0.207368	0.545455	0.380175	0.703815	0.999936	THBS4
ENSG00000113300	719.86	-0.188408	0.218049	-0.864064	0.387553	0.999936	CNOT6
ENSG00000113302	0.0843519	0	4.40736	0	1	NA	IL12B
ENSG00000113303	0.0843519	0	4.40736	0	1	NA	BTNL8
ENSG00000113312	549.706	0.195803	0.201027	0.974013	0.33005	0.999936	TTC1
ENSG00000113318	323.563	0.0178821	0.246531	0.0725347	0.942176	0.999936	MSH3
ENSG00000113319	52.9144	-0.576936	0.758287	-0.760841	0.446752	0.999936	RASGRF2
ENSG00000113327	152.123	-0.43801	1.1855	-0.369474	0.711775	0.999936	GABRG2
ENSG00000113328	793.612	0.0366812	0.397448	0.0922918	0.926466	0.999936	CCNG1
ENSG00000113356	174.363	-0.622978	0.56284	-1.10685	0.268359	0.999936	POLR3G
ENSG00000113360	507.317	-0.170449	0.205766	-0.828364	0.407465	0.999936	DROSHA
ENSG00000113361	190.465	-0.882577	0.511503	-1.72546	0.0844451	0.999936	CDH6
ENSG00000113368	668.506	-0.599212	0.3574	-1.67659	0.0936233	0.999936	LMNB1
ENSG00000113369	2532.59	0.338011	0.470612	0.718237	0.472611	0.999936	ARRDC3
ENSG00000113384	466.156	0.23598	0.271988	0.867612	0.385607	0.999936	GOLPH3
ENSG00000113387	1612.02	-0.148419	0.299075	-0.49626	0.619711	0.999936	SUB1
ENSG00000113389	32.4375	-0.120996	0.634932	-0.190566	0.848866	0.999936	NPR3
ENSG00000113391	612.73	0.214829	0.320844	0.669576	0.503128	0.999936	FAM172A
ENSG00000113396	5.22337	0.491817	1.28823	0.381778	0.702626	0.999936	SLC27A6
ENSG00000113407	1091.72	0.250921	0.255539	0.981928	0.326135	0.999936	TARS1
ENSG00000113430	9.2434	0.279504	1.26481	0.220985	0.825104	0.999936	IRX4
ENSG00000113441	170.927	-0.366232	0.363763	-1.00679	0.314037	0.999936	LNPEP
ENSG00000113448	96.6988	-0.394068	0.690795	-0.570456	0.568369	0.999936	PDE4D
ENSG00000113456	241.862	-0.123906	0.218463	-0.567174	0.570596	0.999936	RAD1
ENSG00000113460	337.409	0.228528	0.349598	0.653689	0.513312	0.999936	BRIX1
ENSG00000113492	0.232713	-1.74083	4.37463	-0.397938	0.690676	NA	AGXT2
ENSG00000113494	34.661	0.210648	0.957741	0.219942	0.825916	0.999936	PRLR
ENSG00000113504	153.483	-0.131506	0.284128	-0.462841	0.643479	0.999936	SLC12A7
ENSG00000113520	0	NA	NA	NA	NA	NA	IL4
ENSG00000113522	1026.95	-0.108242	0.38585	-0.28053	0.779071	0.999936	RAD50
ENSG00000113525	0.0943713	0.999596	4.40736	0.226802	0.820578	NA	IL5
ENSG00000113532	124.184	-0.528014	0.308984	-1.70887	0.0874751	0.999936	ST8SIA4
ENSG00000113552	1396.44	-0.00515523	0.203428	-0.0253418	0.979782	0.999936	GNPDA1
ENSG00000113555	0.959136	-1.98048	3.12414	-0.633929	0.526127	NA	PCDH12
ENSG00000113558	2799.85	0.0775644	0.283122	0.273961	0.784115	0.999936	SKP1
ENSG00000113569	200.119	-0.424177	0.299118	-1.41809	0.156164	0.999936	NUP155
ENSG00000113575	1246.15	-0.0677986	0.214645	-0.315864	0.752106	0.999936	PPP2CA
ENSG00000113578	7.96275	-0.529551	1.42892	-0.370596	0.710938	0.999936	FGF1
ENSG00000113580	330.847	-0.0846635	0.522023	-0.162184	0.871161	0.999936	NR3C1
ENSG00000113583	124.892	0.222955	0.459102	0.485632	0.627228	0.999936	C5orf15
ENSG00000113593	155.402	0.198571	0.28557	0.695351	0.486835	0.999936	PPWD1
ENSG00000113594	622.834	-0.137103	0.332434	-0.412421	0.680031	0.999936	LIFR
ENSG00000113595	411.017	0.271056	0.386733	0.700888	0.483373	0.999936	TRIM23
ENSG00000113597	127.683	0.152636	0.360053	0.423926	0.67162	0.999936	TRAPPC13
ENSG00000113600	0.42556	2.88067	4.30857	0.66859	0.503757	NA	C9
ENSG00000113615	238.934	0.144727	0.521763	0.277382	0.781487	0.999936	SEC24A
ENSG00000113621	275.528	-0.102403	0.334943	-0.305732	0.759808	0.999936	TXNDC15
ENSG00000113638	199.626	0.222202	0.402319	0.552302	0.580741	0.999936	TTC33
ENSG00000113643	1712.83	0.108723	0.252588	0.430437	0.666878	0.999936	RARS1
ENSG00000113645	194.307	0.307335	0.447943	0.686104	0.492647	0.999936	WWC1
ENSG00000113648	2185.51	-0.134965	0.251377	-0.536903	0.591335	0.999936	MACROH2A1
ENSG00000113649	1616.14	-0.0144116	0.305672	-0.0471472	0.962396	0.999936	TCERG1
ENSG00000113657	3143.14	-0.230086	0.621911	-0.369966	0.711408	0.999936	DPYSL3
ENSG00000113658	1863.46	-0.0609455	0.324414	-0.187863	0.850984	0.999936	SMAD5
ENSG00000113712	1948.2	0.054027	0.176578	0.305967	0.75963	0.999936	CSNK1A1
ENSG00000113716	153.699	0.211449	0.299914	0.705033	0.48079	0.999936	HMGXB3
ENSG00000113719	362.339	-0.228915	0.281479	-0.813258	0.41607	0.999936	ERGIC1
ENSG00000113721	156.146	0.349797	0.454912	0.768932	0.441934	0.999936	PDGFRB
ENSG00000113722	12.4533	-3.94028	1.43693	-2.74215	NA	NA	CDX1
ENSG00000113732	880.31	0.112753	0.291667	0.386582	0.699066	0.999936	ATP6V0E1
ENSG00000113734	94.1279	0.29243	0.347386	0.841799	0.3999	0.999936	BNIP1
ENSG00000113739	1035.59	0.714637	0.629031	1.13609	0.255918	0.999936	STC2
ENSG00000113742	488.868	0.133771	0.368868	0.362653	0.716864	0.999936	CPEB4
ENSG00000113749	26.5398	0.498763	0.852546	0.585028	0.558529	0.999936	HRH2
ENSG00000113758	762.939	0.0560002	0.320232	0.174874	0.861179	0.999936	DBN1
ENSG00000113761	168.887	-0.0293234	0.417883	-0.0701713	0.944057	0.999936	ZNF346
ENSG00000113763	10.5664	-0.206195	0.950763	-0.216873	0.828307	0.999936	UNC5A
ENSG00000113790	11.6654	-1.07664	1.52228	-0.707254	0.479409	0.999936	EHHADH
ENSG00000113805	47.3698	0.231836	0.583776	0.397132	0.69127	0.999936	CNTN3
ENSG00000113810	1315.67	-0.63784	0.426097	-1.49693	0.13441	0.999936	SMC4
ENSG00000113811	1438.29	0.419975	0.458408	0.91616	0.359583	0.999936	SELENOK
ENSG00000113812	200.515	0.207253	0.300624	0.68941	0.490565	0.999936	ACTR8
ENSG00000113838	27.3169	-0.259187	0.456071	-0.568304	0.569829	0.999936	TBCCD1
ENSG00000113845	658.001	0.00707698	0.208566	0.0339317	0.972932	0.999936	TIMMDC1
ENSG00000113851	728.306	-0.0275043	0.212486	-0.129441	0.897009	0.999936	CRBN
ENSG00000113889	2.00659	-5.25604	3.14983	-1.66868	0.0951814	NA	KNG1
ENSG00000113905	0.0895663	0	4.40736	0	1	NA	HRG
ENSG00000113916	137.284	-0.308782	0.49778	-0.620318	0.535048	0.999936	BCL6
ENSG00000113924	3.66939	-3.29967	1.64107	-2.01069	0.0443585	0.999936	HGD
ENSG00000113946	1.63149	1.00956	1.69329	0.596215	0.551032	NA	CLDN16
ENSG00000113966	126.872	0.316264	0.30199	1.04726	0.294978	0.999936	ARL6
ENSG00000113971	121.986	0.0844299	0.411381	0.205235	0.837388	0.999936	NPHP3
ENSG00000114013	0.907506	0.676245	3.70415	0.182564	0.85514	NA	CD86
ENSG00000114019	172.055	0.479288	0.393082	1.21931	0.222727	0.999936	AMOTL2
ENSG00000114021	126.01	-0.31729	0.416838	-0.761182	0.446548	0.999936	NIT2
ENSG00000114023	3247.43	0.401422	0.539993	0.743385	0.457249	0.999936	FAM162A
ENSG00000114026	127.354	-0.356367	0.433668	-0.821752	0.411218	0.999936	OGG1
ENSG00000114030	575.942	-0.0511124	0.233353	-0.219034	0.826623	0.999936	KPNA1
ENSG00000114054	132.388	0.271363	0.305487	0.888295	0.374382	0.999936	PCCB
ENSG00000114062	1364.39	0.0300412	0.189654	0.1584	0.874142	0.999936	UBE3A
ENSG00000114098	440.984	0.0980606	0.346881	0.282693	0.777413	0.999936	ARMC8
ENSG00000114107	409.456	-0.402956	0.353139	-1.14107	0.253842	0.999936	CEP70
ENSG00000114113	3.54624	-2.98639	1.7842	-1.6738	0.0941693	0.999936	RBP2
ENSG00000114115	961.872	-0.849242	0.444324	-1.91131	0.0559645	0.999936	RBP1
ENSG00000114120	1948.15	0.130613	0.270808	0.482308	0.629587	0.999936	SLC25A36
ENSG00000114124	0.403024	-2.36936	3.98669	-0.594319	0.552299	NA	GRK7
ENSG00000114125	1135.79	0.311558	0.29307	1.06309	0.287743	0.999936	RNF7
ENSG00000114126	967.361	-0.092555	0.420959	-0.219867	0.825975	0.999936	TFDP2
ENSG00000114127	631.707	0.0286182	0.289427	0.0988788	0.921235	0.999936	XRN1
ENSG00000114166	44.654	-0.0351373	0.333572	-0.105336	0.916109	0.999936	KAT2B
ENSG00000114200	34.7765	0.285631	0.596234	0.479059	0.631897	0.999936	BCHE
ENSG00000114204	19.6796	0.988886	0.873499	1.1321	0.257593	0.999936	SERPINI2
ENSG00000114209	430.56	0.0445942	0.238095	0.187295	0.851429	0.999936	PDCD10
ENSG00000114248	0.164401	1.81448	4.37486	0.414751	0.678324	NA	LRRC31
ENSG00000114251	227.509	-0.0559837	0.525171	-0.106601	0.915106	0.999936	WNT5A
ENSG00000114268	144.993	0.672641	0.722342	0.931195	0.351753	0.999936	PFKFB4
ENSG00000114270	23.2902	-0.750806	0.670892	-1.11912	0.26309	0.999936	COL7A1
ENSG00000114279	120.13	-0.599335	0.622367	-0.962994	0.335551	0.999936	FGF12
ENSG00000114302	1396.6	-0.103503	0.232183	-0.445783	0.655754	0.999936	PRKAR2A
ENSG00000114315	872.895	-0.127676	0.459587	-0.277807	0.781161	0.999936	HES1
ENSG00000114316	157.599	-0.044516	0.292071	-0.152415	0.87886	0.999936	USP4
ENSG00000114331	417.376	-0.0160512	0.301128	-0.0533034	0.95749	0.999936	ACAP2
ENSG00000114346	326.545	-0.603299	0.482169	-1.25122	0.210855	0.999936	ECT2
ENSG00000114349	1.10877	-1.56741	2.15696	-0.726675	0.467425	NA	GNAT1
ENSG00000114353	944.928	-0.103424	0.25953	-0.398507	0.690256	0.999936	GNAI2
ENSG00000114354	1180.17	0.230552	0.220571	1.04525	0.295908	0.999936	TFG
ENSG00000114374	403.053	-0.154198	4.08089	-0.0377854	NA	NA	USP9Y
ENSG00000114378	7.26789	-0.613655	1.19749	-0.512453	0.608334	0.999936	HYAL1
ENSG00000114383	1000.59	0.174595	0.309282	0.564517	0.572402	0.999936	TUSC2
ENSG00000114388	324.74	0.354085	0.374677	0.94504	0.344638	0.999936	NPRL2
ENSG00000114391	5487.96	-0.0036816	0.363797	-0.0101199	0.991926	0.999936	RPL24
ENSG00000114395	29.8878	0.436408	0.494026	0.88337	0.377037	0.999936	CYB561D2
ENSG00000114405	173.088	-0.0672208	0.559947	-0.120048	0.904445	0.999936	C3orf14
ENSG00000114416	2023.21	-0.0120648	0.312139	-0.0386519	0.969168	0.999936	FXR1
ENSG00000114423	187.875	-0.210215	0.356965	-0.588897	0.55593	0.999936	CBLB
ENSG00000114439	1601.6	0.0378976	0.350472	0.108133	0.91389	0.999936	BBX
ENSG00000114446	516.75	-0.0463057	0.264097	-0.175336	0.860816	0.999936	IFT57
ENSG00000114450	453.839	-0.151564	0.295274	-0.5133	0.607742	0.999936	GNB4
ENSG00000114455	1.38141	-4.74233	3.30396	-1.43534	0.151189	NA	HHLA2
ENSG00000114473	196.68	0.0566358	0.530231	0.106813	0.914937	0.999936	IQCG
ENSG00000114480	209.877	0.542416	0.698629	0.776401	0.437512	0.999936	GBE1
ENSG00000114487	0	NA	NA	NA	NA	NA	MORC1
ENSG00000114491	246.458	-0.22101	0.376405	-0.587159	0.557097	0.999936	UMPS
ENSG00000114503	900.572	0.161139	0.19034	0.846583	0.397227	0.999936	NCBP2
ENSG00000114520	561.87	0.0760185	0.232001	0.327664	0.743166	0.999936	SNX4
ENSG00000114529	8.99774	-4.3614	1.33294	-3.27201	0.00106786	0.330863	C3orf52
ENSG00000114541	345.708	-0.417357	0.31903	-1.3082	0.190804	0.999936	FRMD4B
ENSG00000114544	217.503	0.0966836	0.408064	0.236933	0.812709	0.999936	SLC41A3
ENSG00000114547	3.3998	-2.36143	1.5196	-1.55398	0.12019	0.999936	ROPN1B
ENSG00000114554	355.389	-0.459724	0.385743	-1.19179	0.233344	0.999936	PLXNA1
ENSG00000114573	579.705	0.063134	0.368509	0.171323	0.86397	0.999936	ATP6V1A
ENSG00000114626	19.9919	-0.260891	0.56296	-0.463426	0.643059	0.999936	ABTB1
ENSG00000114631	38.0014	0.467039	0.709045	0.658688	0.510096	0.999936	PODXL2
ENSG00000114638	0.49342	1.43443	4.33287	0.331058	0.740601	NA	UPK1B
ENSG00000114646	98.4463	-0.424355	0.497428	-0.853098	0.393605	0.999936	CSPG5
ENSG00000114648	83.7371	-0.0878052	0.361625	-0.242807	0.808155	0.999936	KLHL18
ENSG00000114650	276.928	-0.0233235	0.273404	-0.0853077	0.932017	0.999936	SCAP
ENSG00000114654	36.7025	-0.110949	0.944278	-0.117496	0.906467	0.999936	EFCC1
ENSG00000114656	64.7769	0.238791	0.49995	0.477629	0.632914	0.999936	CFAP92
ENSG00000114670	94.5645	0.371852	0.588493	0.631871	0.527471	0.999936	NEK11
ENSG00000114686	641.588	-0.0193895	0.350914	-0.0552542	0.955936	0.999936	MRPL3
ENSG00000114698	44.1633	-0.494957	0.594898	-0.832003	0.405407	0.999936	PLSCR4
ENSG00000114735	246.17	0.0435533	0.264965	0.164374	0.869437	0.999936	HEMK1
ENSG00000114737	28.4619	0.103192	0.45199	0.228307	0.819408	0.999936	CISH
ENSG00000114738	119.96	0.118496	0.419035	0.282784	0.777343	0.999936	MAPKAPK3
ENSG00000114739	918.625	-0.333352	0.410482	-0.812099	0.416735	0.999936	ACVR2B
ENSG00000114742	338.827	-0.146357	0.257403	-0.568592	0.569633	0.999936	WDR48
ENSG00000114744	686.86	0.0311247	0.225457	0.138052	0.8902	0.999936	COMMD2
ENSG00000114745	96.6842	-0.260202	0.293225	-0.88738	0.374874	0.999936	GORASP1
ENSG00000114757	31.3287	-0.67446	1.01353	-0.665456	0.505759	0.999936	PEX5L
ENSG00000114767	109.411	0.055434	0.329879	0.168044	0.866549	0.999936	RRP9
ENSG00000114770	311.262	-0.138423	0.291879	-0.474249	0.635323	0.999936	ABCC5
ENSG00000114771	0.401027	-3.05686	4.29875	-0.711105	0.477019	NA	AADAC
ENSG00000114779	73.3785	0.334934	0.596397	0.561595	0.574392	0.999936	ABHD14B
ENSG00000114784	1340	0.484243	0.442677	1.0939	0.274001	0.999936	EIF1B
ENSG00000114786	0.48108	-2.41353	3.8245	-0.631071	0.527994	NA	ABHD14A-ACY1
ENSG00000114790	58.3813	-0.922866	0.497183	-1.85619	0.0634266	0.999936	ARHGEF26
ENSG00000114796	699.821	0.0957618	0.390894	0.244981	0.806471	0.999936	KLHL24
ENSG00000114805	59.8212	-0.032172	0.500086	-0.0643329	0.948705	0.999936	PLCH1
ENSG00000114812	4.41348	0.395739	1.05832	0.37393	0.708456	0.999936	VIPR1
ENSG00000114841	9.14228	-0.28326	0.771056	-0.367367	0.713346	0.999936	DNAH1
ENSG00000114850	1229.67	0.38041	0.241059	1.57808	0.114547	0.999936	SSR3
ENSG00000114853	3.75463	-0.259871	1.29415	-0.200805	0.840851	0.999936	ZBTB47
ENSG00000114854	18.6527	0.926778	1.14017	0.812843	0.416308	0.999936	TNNC1
ENSG00000114857	2642.05	0.0659574	0.306862	0.214942	0.829813	0.999936	NKTR
ENSG00000114859	39.5858	0.208433	0.493138	0.422666	0.672539	0.999936	CLCN2
ENSG00000114861	615.432	-0.386878	0.56686	-0.682494	0.494927	0.999936	FOXP1
ENSG00000114867	613.961	-0.106659	0.238498	-0.447212	0.654722	0.999936	EIF4G1
ENSG00000114902	821.901	0.221197	0.382763	0.577895	0.563335	0.999936	SPCS1
ENSG00000114904	164.973	0.214131	0.326403	0.656031	0.511804	0.999936	NEK4
ENSG00000114923	60.202	-0.400758	0.755442	-0.530495	0.595769	0.999936	SLC4A3
ENSG00000114933	657.113	-0.0370175	0.254163	-0.145645	0.884202	0.999936	INO80D
ENSG00000114942	1388.02	-0.0865958	0.252024	-0.343601	0.731146	0.999936	EEF1B2
ENSG00000114948	225.626	-0.13941	0.360325	-0.386899	0.698831	0.999936	ADAM23
ENSG00000114956	1240.17	0.122172	0.367866	0.332109	0.739807	0.999936	DGUOK
ENSG00000114978	271.784	-0.104434	0.351082	-0.297464	0.766112	0.999936	MOB1A
ENSG00000114982	662.044	-0.0105991	0.334818	-0.0316563	0.974746	0.999936	KANSL3
ENSG00000114988	152.981	-0.14709	0.282106	-0.521399	0.602089	0.999936	LMAN2L
ENSG00000114993	81.5486	0.184943	0.498354	0.371107	0.710558	0.999936	RTKN
ENSG00000114999	422.876	-0.37692	0.373075	-1.01031	0.312348	0.999936	TTL
ENSG00000115008	1.43372	0.777885	1.99239	0.390428	0.69622	NA	IL1A
ENSG00000115009	0.955652	-1.27552	2.07758	-0.613944	0.539252	NA	CCL20
ENSG00000115020	411.887	0.0852862	0.347788	0.245225	0.806282	0.999936	PIKFYVE
ENSG00000115041	11.0082	-0.194379	0.664672	-0.292444	0.769948	0.999936	KCNIP3
ENSG00000115042	91.4317	0.138437	0.352493	0.392738	0.694513	0.999936	FAHD2A
ENSG00000115053	7133.27	-0.134444	0.202817	-0.662887	0.507403	0.999936	NCL
ENSG00000115073	355.233	0.0866655	0.266458	0.32525	0.744992	0.999936	ACTR1B
ENSG00000115084	156.878	0.32101	0.403677	0.795216	0.426488	0.999936	SLC35F5
ENSG00000115085	0.502175	1.81444	4.37486	0.414743	0.67833	NA	ZAP70
ENSG00000115091	637.534	-0.00131968	0.231824	-0.00569258	0.995458	0.999936	ACTR3
ENSG00000115107	3.35714	-0.00876726	1.40414	-0.00624385	0.995018	0.999936	STEAP3
ENSG00000115109	285.975	-0.392181	0.283841	-1.38169	0.167066	0.999936	EPB41L5
ENSG00000115112	2.44455	-0.268013	1.48953	-0.179931	0.857207	NA	TFCP2L1
ENSG00000115128	961.197	0.168243	0.365575	0.460214	0.645363	0.999936	SF3B6
ENSG00000115129	47.7079	-0.150576	0.678695	-0.221861	0.824422	0.999936	TP53I3
ENSG00000115137	171.753	0.127409	0.349383	0.364667	0.71536	0.999936	DNAJC27
ENSG00000115138	7.71291	-1.76991	1.25529	-1.40996	0.158551	0.999936	POMC
ENSG00000115145	275.483	0.103039	0.274642	0.375176	0.707529	0.999936	STAM2
ENSG00000115155	11.7101	0.186641	0.998218	0.186974	0.851681	0.999936	OTOF
ENSG00000115159	142.515	-0.383208	0.467464	-0.81976	0.412353	0.999936	GPD2
ENSG00000115163	34.2715	-1.04308	0.611008	-1.70714	0.0877957	0.999936	CENPA
ENSG00000115165	2.90651	-3.90522	2.25253	-1.73371	0.0829703	0.999936	CYTIP
ENSG00000115170	51.2383	0.428443	0.498382	0.859668	0.389972	0.999936	ACVR1
ENSG00000115183	158.639	0.185398	0.518686	0.357439	0.720763	0.999936	TANC1
ENSG00000115194	28.9415	-1.28602	0.702343	-1.83104	0.0670945	0.999936	SLC30A3
ENSG00000115204	270.94	-0.139901	0.267263	-0.52346	0.600654	0.999936	MPV17
ENSG00000115207	183.639	-0.143625	0.320588	-0.448004	0.65415	0.999936	GTF3C2
ENSG00000115211	374.212	0.0206997	0.235418	0.0879277	0.929934	0.999936	EIF2B4
ENSG00000115216	610.467	0.0377517	0.21525	0.175385	0.860777	0.999936	NRBP1
ENSG00000115221	5.36583	0.264479	1.07474	0.246087	0.805615	0.999936	ITGB6
ENSG00000115226	191.166	0.232321	0.429267	0.541204	0.588367	0.999936	FNDC4
ENSG00000115232	12.3659	-0.784608	1.06289	-0.738181	0.460404	0.999936	ITGA4
ENSG00000115233	526.497	0.0161586	0.283577	0.0569812	0.95456	0.999936	PSMD14
ENSG00000115234	338.239	-0.074102	0.323588	-0.229001	0.818868	0.999936	SNX17
ENSG00000115239	213.641	-0.0250038	0.246796	-0.101314	0.919301	0.999936	ASB3
ENSG00000115241	1308.73	-0.052692	0.259496	-0.203055	0.839092	0.999936	PPM1G
ENSG00000115252	136.779	-0.165895	0.713879	-0.232385	0.816239	0.999936	PDE1A
ENSG00000115255	42.1879	0.268874	0.485711	0.553569	0.579874	0.999936	REEP6
ENSG00000115257	33.8282	0.704506	0.464082	1.51806	0.128998	0.999936	PCSK4
ENSG00000115263	0.445167	0.596342	4.28232	0.139257	0.889247	NA	GCG
ENSG00000115266	882.461	-0.696536	0.52581	-1.32469	0.185274	0.999936	APC2
ENSG00000115267	72.4961	6.06039	0.872438	6.9465	3.74447e-12	8.02142e-09	IFIH1
ENSG00000115268	8691.85	0.0562821	0.318919	0.176478	0.859919	0.999936	RPS15
ENSG00000115271	115.453	0.0449108	0.37031	0.121279	0.90347	0.999936	GCA
ENSG00000115274	61.8064	0.074539	0.47571	0.15669	0.875489	0.999936	INO80B
ENSG00000115275	75.7126	0.00377231	0.425821	0.00885892	0.992932	0.999936	MOGS
ENSG00000115282	84.6301	-0.0972074	0.396047	-0.245444	0.806113	0.999936	TTC31
ENSG00000115286	457.775	0.269899	0.401704	0.671884	0.501657	0.999936	NDUFS7
ENSG00000115289	31.1785	0.449293	0.591835	0.759152	0.447762	0.999936	PCGF1
ENSG00000115290	25.0897	0.163497	0.559955	0.291983	0.7703	0.999936	GRB14
ENSG00000115295	239.189	0.354991	0.327922	1.08255	0.279008	0.999936	CLIP4
ENSG00000115297	2.23891	0.355252	1.89335	0.187632	0.851165	NA	TLX2
ENSG00000115306	1266.04	-0.211079	0.335211	-0.62969	0.528897	0.999936	SPTBN1
ENSG00000115307	623.445	0.458355	0.23625	1.94012	0.0523648	0.999936	AUP1
ENSG00000115310	8938.85	-0.0663304	0.305953	-0.216799	0.828365	0.999936	RTN4
ENSG00000115317	143.057	0.186339	0.379532	0.49097	0.623448	0.999936	HTRA2
ENSG00000115318	50.9132	0.0901903	0.383166	0.235381	0.813913	0.999936	LOXL3
ENSG00000115325	58.0269	0.166444	0.394573	0.421834	0.673146	0.999936	DOK1
ENSG00000115339	3.5436	0.923147	1.15948	0.796171	0.425933	0.999936	GALNT3
ENSG00000115350	282.143	-0.269209	0.281854	-0.95514	0.339507	0.999936	POLE4
ENSG00000115353	9.35908	1.44625	1.11641	1.29544	0.195168	0.999936	TACR1
ENSG00000115355	1727.9	-0.129693	0.407635	-0.31816	0.750364	0.999936	CCDC88A
ENSG00000115361	1.44987	0.0676846	1.82178	0.0371529	0.970363	NA	ACADL
ENSG00000115363	7.09879	0.495546	0.983396	0.503913	0.614323	0.999936	EVA1A
ENSG00000115364	101.786	0.00522655	0.378945	0.0137924	0.988996	0.999936	MRPL19
ENSG00000115365	382.154	0.104434	0.393884	0.265138	0.790903	0.999936	LANCL1
ENSG00000115368	253.786	0.142007	0.322637	0.440146	0.659831	0.999936	WDR75
ENSG00000115380	88.0905	-0.035629	0.664528	-0.0536156	0.957241	0.999936	EFEMP1
ENSG00000115386	0	NA	NA	NA	NA	NA	REG1A
ENSG00000115392	448.496	-0.339409	0.383791	-0.884357	0.376503	0.999936	FANCL
ENSG00000115414	1181.34	-0.72508	0.730076	-0.993157	0.320633	0.999936	FN1
ENSG00000115415	1086.66	2.79321	0.51899	5.38202	7.3653e-08	6.96021e-05	STAT1
ENSG00000115419	563.066	-0.438714	0.261627	-1.67687	0.0935686	0.999936	GLS
ENSG00000115421	246.461	-0.0256581	0.225983	-0.11354	0.909603	0.999936	PAPOLG
ENSG00000115423	52.2033	0.144277	0.814967	0.177034	0.859481	0.999936	DNAH6
ENSG00000115425	57.7972	-0.0727375	0.419527	-0.17338	0.862353	0.999936	PECR
ENSG00000115446	127.744	0.23654	0.434603	0.544267	0.586258	0.999936	UNC50
ENSG00000115457	3066.87	0.844027	0.382783	2.20498	0.0274558	0.999936	IGFBP2
ENSG00000115459	51.4971	-0.105382	0.390372	-0.269953	0.787196	0.999936	ELMOD3
ENSG00000115461	1288.67	-0.295124	0.719715	-0.410057	0.681764	0.999936	IGFBP5
ENSG00000115464	1411.67	-0.223812	0.175511	-1.2752	0.202238	0.999936	USP34
ENSG00000115468	69.3714	-0.0168549	0.451058	-0.0373675	0.970192	0.999936	EFHD1
ENSG00000115474	89.2664	0.511484	0.853776	0.599085	0.549116	0.999936	KCNJ13
ENSG00000115484	1392.29	0.17646	0.3443	0.512518	0.608289	0.999936	CCT4
ENSG00000115486	131.376	-0.0184881	0.33119	-0.0558233	0.955483	0.999936	GGCX
ENSG00000115488	0	NA	NA	NA	NA	NA	NEU2
ENSG00000115504	629.601	-0.140097	0.359389	-0.389819	0.69667	0.999936	EHBP1
ENSG00000115507	64.8818	-0.273664	1.05703	-0.2589	0.795712	0.999936	OTX1
ENSG00000115514	116.764	0.437588	0.33894	1.29105	0.196686	0.999936	TXNDC9
ENSG00000115520	177.643	0.529044	0.524899	1.0079	0.313504	0.999936	COQ10B
ENSG00000115523	2.0142	2.06489	2.58616	0.798438	0.424616	NA	GNLY
ENSG00000115524	2292.55	-0.0287129	0.271696	-0.10568	0.915836	0.999936	SF3B1
ENSG00000115525	119.274	-0.00484282	0.5213	-0.0092899	0.992588	0.999936	ST3GAL5
ENSG00000115526	80.1099	-0.639684	0.511699	-1.25012	0.211256	0.999936	CHST10
ENSG00000115539	63.4315	0.298985	0.42614	0.701613	0.482921	0.999936	PDCL3
ENSG00000115540	896.922	0.00841614	0.325323	0.0258701	0.979361	0.999936	MOB4
ENSG00000115541	678.001	-0.302463	0.332856	-0.908692	0.363513	0.999936	HSPE1
ENSG00000115548	792.318	-0.170862	0.272797	-0.626332	0.531097	0.999936	KDM3A
ENSG00000115556	14.1273	0.283668	0.738319	0.384208	0.700824	0.999936	PLCD4
ENSG00000115561	507.473	-0.305925	0.35693	-0.857101	0.391389	0.999936	CHMP3
ENSG00000115568	128.387	-0.0949491	0.41531	-0.228622	0.819163	0.999936	ZNF142
ENSG00000115590	0.544557	-0.923973	3.83707	-0.240801	0.809709	NA	IL1R2
ENSG00000115592	0.0822007	0.999596	4.40736	0.226802	0.820578	NA	PRKAG3
ENSG00000115593	0.903341	2.65524	3.31214	0.801668	0.422745	NA	SMYD1
ENSG00000115594	28.3732	-0.634126	0.760144	-0.834219	0.404158	0.999936	IL1R1
ENSG00000115596	2.61264	0.214515	1.82442	0.11758	0.9064	NA	WNT6
ENSG00000115598	0.0895663	0	4.40736	0	1	NA	IL1RL2
ENSG00000115602	0.648285	-0.411078	3.46848	-0.118518	0.905657	NA	IL1RL1
ENSG00000115604	3.05835	-0.733003	1.58803	-0.461579	0.644383	0.999936	IL18R1
ENSG00000115607	0	NA	NA	NA	NA	NA	IL18RAP
ENSG00000115616	1.99712	-0.00511412	2.04013	-0.00250676	0.998	NA	SLC9A2
ENSG00000115641	69.3919	0.30815	0.561788	0.548517	0.583337	0.999936	FHL2
ENSG00000115648	1.32628	0.0225809	2.30301	0.00980495	0.992177	NA	MLPH
ENSG00000115649	381.943	-0.175089	0.338551	-0.517172	0.605036	0.999936	CNPPD1
ENSG00000115652	1091.7	-0.0280163	0.435396	-0.0643467	0.948694	0.999936	UXS1
ENSG00000115657	0.569933	0.999594	3.20892	0.311505	0.755417	NA	ABCB6
ENSG00000115661	464.772	0.230139	0.311397	0.739052	0.459875	0.999936	STK16
ENSG00000115665	4.96163	-2.37927	1.38526	-1.71757	0.0858759	0.999936	SLC5A7
ENSG00000115677	1293.76	0.234728	0.254489	0.922353	0.356345	0.999936	HDLBP
ENSG00000115685	601.102	0.135801	0.299433	0.453526	0.65017	0.999936	PPP1R7
ENSG00000115687	80.0161	-0.761519	0.380247	-2.0027	0.04521	0.999936	PASK
ENSG00000115694	936.611	-0.0964032	0.297246	-0.324321	0.745695	0.999936	STK25
ENSG00000115705	0.752473	1.88347	3.11285	0.605063	0.545137	NA	TPO
ENSG00000115718	8.77802	0.557942	1.25977	0.442891	0.657845	0.999936	PROC
ENSG00000115738	826.163	0.0399794	0.397998	0.100451	0.919986	0.999936	ID2
ENSG00000115750	202.851	-0.00716504	0.376404	-0.0190355	0.984813	0.999936	TAF1B
ENSG00000115756	414.561	-0.192924	0.506093	-0.381202	0.703053	0.999936	HPCAL1
ENSG00000115758	2079.43	0.296778	0.311924	0.951443	0.341379	0.999936	ODC1
ENSG00000115760	1009.46	-0.0465125	0.193747	-0.240069	0.810277	0.999936	BIRC6
ENSG00000115761	245.033	0.0345282	0.331759	0.104076	0.917109	0.999936	NOL10
ENSG00000115762	709.466	0.0215326	0.211706	0.10171	0.918987	0.999936	PLEKHB2
ENSG00000115806	630.503	0.344882	0.296153	1.16454	0.244206	0.999936	GORASP2
ENSG00000115808	250.441	-0.286423	0.258443	-1.10827	0.267747	0.999936	STRN
ENSG00000115816	1273.3	0.297083	0.263552	1.12723	0.259647	0.999936	CEBPZ
ENSG00000115825	257.853	-0.538046	0.342032	-1.57309	0.115698	0.999936	PRKD3
ENSG00000115827	279.122	0.0412044	0.246648	0.167057	0.867325	0.999936	DCAF17
ENSG00000115828	4.55662	-0.0441672	1.05441	-0.0418882	0.966588	0.999936	QPCT
ENSG00000115839	717.799	0.0100144	0.197144	0.0507972	0.959487	0.999936	RAB3GAP1
ENSG00000115840	70.525	0.134273	0.356946	0.376171	0.70679	0.999936	SLC25A12
ENSG00000115841	64.6625	0.322321	0.415199	0.776304	0.437569	0.999936	RMDN2
ENSG00000115844	83.1262	0.0687293	1.87294	0.036696	0.970727	0.999936	DLX2
ENSG00000115850	0.0895663	0	4.40736	0	1	NA	LCT
ENSG00000115866	1862.37	0.153674	0.367748	0.417878	0.676036	0.999936	DARS1
ENSG00000115875	2162.76	-0.104058	0.335278	-0.310364	0.756284	0.999936	SRSF7
ENSG00000115884	198.456	-0.232947	0.425425	-0.547561	0.583993	0.999936	SDC1
ENSG00000115896	58.3742	0.274405	0.658711	0.416579	0.676986	0.999936	PLCL1
ENSG00000115902	248.964	0.532316	0.494856	1.0757	0.282063	0.999936	SLC1A4
ENSG00000115904	414.619	-0.202318	0.241938	-0.836238	0.403021	0.999936	SOS1
ENSG00000115919	0.547741	0.999589	3.29013	0.303815	0.761269	NA	KYNU
ENSG00000115934	0	NA	NA	NA	NA	NA	NA
ENSG00000115935	93.7625	-0.461795	0.371586	-1.24277	0.213954	0.999936	WIPF1
ENSG00000115942	210.132	-0.0473513	0.275724	-0.171734	0.863646	0.999936	ORC2
ENSG00000115944	1647.34	0.226889	0.452764	0.501121	0.616286	0.999936	COX7A2L
ENSG00000115946	151.02	0.522529	0.365388	1.43007	0.152698	0.999936	PNO1
ENSG00000115947	693.522	0.338708	0.237777	1.42448	0.154309	0.999936	ORC4
ENSG00000115956	0.860792	2.53767	2.27173	1.11706	0.263967	NA	PLEK
ENSG00000115963	2025.42	0.333115	0.409578	0.813313	0.416039	0.999936	RND3
ENSG00000115966	511.061	-0.012848	0.353497	-0.0363454	0.971007	0.999936	ATF2
ENSG00000115970	149.971	0.0718942	0.304566	0.236055	0.81339	0.999936	THADA
ENSG00000115977	455.838	-0.200181	0.23518	-0.851184	0.394667	0.999936	AAK1
ENSG00000115993	152.746	-0.117191	0.497974	-0.235336	0.813948	0.999936	TRAK2
ENSG00000115998	25.0655	0.525626	0.527274	0.996876	0.318825	0.999936	C2orf42
ENSG00000116001	929.562	-0.278862	0.216068	-1.29062	0.196836	0.999936	TIA1
ENSG00000116005	571.585	-0.316396	0.226252	-1.39842	0.161986	0.999936	PCYOX1
ENSG00000116014	880.464	1.35812	0.820489	1.65526	0.0978717	0.999936	KISS1R
ENSG00000116016	68.7043	0.137103	0.737013	0.186026	0.852425	0.999936	EPAS1
ENSG00000116017	418.935	-0.562239	0.524078	-1.07282	0.283354	0.999936	ARID3A
ENSG00000116030	402.122	-0.0225384	0.23176	-0.0972485	0.922529	0.999936	SUMO1
ENSG00000116031	1.34689	1.9173	2.82515	0.678655	0.497357	NA	CD207
ENSG00000116032	12.5232	0.72742	0.706706	1.02931	0.303334	0.999936	GRIN3B
ENSG00000116035	22.0247	-0.634588	1.17166	-0.541614	0.588084	0.999936	VAX2
ENSG00000116039	10.9947	-0.186806	1.4035	-0.1331	0.894114	0.999936	ATP6V1B1
ENSG00000116044	594.642	0.565915	0.323065	1.75171	0.079824	0.999936	NFE2L2
ENSG00000116062	1153.13	-0.219334	0.271865	-0.806777	0.419795	0.999936	MSH6
ENSG00000116095	290.22	0.203528	0.295236	0.689376	0.490586	0.999936	PLEKHA3
ENSG00000116096	6.67569	-0.531516	0.904846	-0.58741	0.556928	0.999936	SPR
ENSG00000116106	220.249	-0.102196	0.360121	-0.283784	0.776576	0.999936	EPHA4
ENSG00000116117	264.829	0.073553	0.347654	0.21157	0.832443	0.999936	PARD3B
ENSG00000116120	271.575	-0.105733	0.25143	-0.420525	0.674102	0.999936	FARSB
ENSG00000116127	307.055	-0.241312	0.280371	-0.860688	0.38941	0.999936	ALMS1
ENSG00000116128	134.963	-0.364612	0.249721	-1.46008	0.144269	0.999936	BCL9
ENSG00000116132	254.859	0.307152	0.700513	0.438467	0.661048	0.999936	PRRX1
ENSG00000116133	586.512	-0.0553893	0.437443	-0.126621	0.899241	0.999936	DHCR24
ENSG00000116138	216.499	-0.0138976	0.361929	-0.0383987	0.96937	0.999936	DNAJC16
ENSG00000116141	346.405	0.222485	0.363359	0.612299	0.54034	0.999936	MARK1
ENSG00000116147	8.80647	-3.339	1.57968	-2.11372	0.0345393	0.999936	TNR
ENSG00000116151	40.7468	0.420961	0.625041	0.673494	0.500633	0.999936	MORN1
ENSG00000116157	102.28	0.126578	0.836669	0.151289	0.879748	0.999936	GPX7
ENSG00000116161	932.621	0.0359003	0.299712	0.119783	0.904655	0.999936	CACYBP
ENSG00000116171	636.459	0.249953	0.31997	0.781176	0.434699	0.999936	SCP2
ENSG00000116176	0	NA	NA	NA	NA	NA	TPSG1
ENSG00000116183	19.2568	-0.466716	0.74486	-0.626581	0.530934	0.999936	PAPPA2
ENSG00000116191	488.872	-0.132641	0.452917	-0.292858	0.76963	0.999936	RALGPS2
ENSG00000116194	15.8581	0.21315	1.18941	0.179206	0.857776	0.999936	ANGPTL1
ENSG00000116198	383.315	0.0948736	0.246335	0.38514	0.700134	0.999936	CEP104
ENSG00000116199	155.957	-0.21498	0.238833	-0.900127	0.368053	0.999936	FAM20B
ENSG00000116205	117.879	-0.598698	0.414548	-1.44422	0.148678	0.999936	TCEANC2
ENSG00000116209	867.744	0.192776	0.36054	0.534687	0.592866	0.999936	TMEM59
ENSG00000116212	341.306	0.0168149	0.244872	0.0686682	0.945254	0.999936	LRRC42
ENSG00000116213	55.6632	0.45493	0.581001	0.783009	0.433622	0.999936	WRAP73
ENSG00000116218	0.0843519	0	4.40736	0	1	NA	NPHS2
ENSG00000116221	341.4	0.120564	0.489472	0.246315	0.805438	0.999936	MRPL37
ENSG00000116237	258.82	-0.11137	0.398944	-0.279164	0.780119	0.999936	ICMT
ENSG00000116251	2845.57	-0.0347844	0.326504	-0.106536	0.915157	0.999936	RPL22
ENSG00000116254	76.6298	-0.756311	0.862973	-0.876402	0.380812	0.999936	CHD5
ENSG00000116260	120.145	0.0403029	0.423365	0.0951965	0.924159	0.999936	QSOX1
ENSG00000116266	132.865	0.102464	0.459202	0.223136	0.82343	0.999936	STXBP3
ENSG00000116273	197.789	-0.0428924	0.358463	-0.119656	0.904755	0.999936	PHF13
ENSG00000116285	133.705	0.271433	0.353592	0.767645	0.442698	0.999936	ERRFI1
ENSG00000116288	3579.23	-0.0416798	0.283509	-0.147014	0.883121	0.999936	PARK7
ENSG00000116299	27.2191	-0.0447291	0.570701	-0.0783758	0.937529	0.999936	ELAPOR1
ENSG00000116329	3.94344	-0.0875505	1.15713	-0.0756618	0.939688	0.999936	OPRD1
ENSG00000116337	356.083	0.119529	0.356629	0.335162	0.737503	0.999936	AMPD2
ENSG00000116350	1500.55	0.278312	0.338872	0.821291	0.411481	0.999936	SRSF4
ENSG00000116353	133.382	0.0465606	0.367066	0.126845	0.899063	0.999936	MECR
ENSG00000116396	60.7406	-0.439771	0.49484	-0.888715	0.374156	0.999936	KCNC4
ENSG00000116406	347.293	-0.119984	0.299778	-0.400242	0.688978	0.999936	EDEM3
ENSG00000116455	67.5123	-0.50506	0.594515	-0.849534	0.395584	0.999936	WDR77
ENSG00000116459	1075.96	-0.0379581	0.339999	-0.111642	0.911108	0.999936	ATP5PB
ENSG00000116473	367.221	0.0172007	0.27255	0.0631102	0.949679	0.999936	RAP1A
ENSG00000116478	555.33	-0.183225	0.524018	-0.349654	0.726598	0.999936	HDAC1
ENSG00000116489	1747.01	-0.0530258	0.262975	-0.201639	0.840199	0.999936	CAPZA1
ENSG00000116497	322.501	-0.295593	0.314815	-0.938942	0.34776	0.999936	S100PBP
ENSG00000116514	163.4	0.595543	0.341071	1.74609	0.0807945	0.999936	RNF19B
ENSG00000116521	194.819	0.271516	0.433322	0.626591	0.530927	0.999936	SCAMP3
ENSG00000116525	20.5405	-0.210108	0.641531	-0.327511	0.743282	0.999936	TRIM62
ENSG00000116539	1376.76	-0.0550606	0.30697	-0.179368	0.857649	0.999936	ASH1L
ENSG00000116544	18.3053	-0.992931	0.783303	-1.26762	0.204934	0.999936	DLGAP3
ENSG00000116560	4083.03	-0.119965	0.282556	-0.424571	0.671149	0.999936	SFPQ
ENSG00000116574	352.304	-0.161266	0.541304	-0.297921	0.765763	0.999936	RHOU
ENSG00000116580	302.062	0.109837	0.342211	0.320962	0.748239	0.999936	GON4L
ENSG00000116584	118.841	-0.123004	0.272366	-0.451614	0.651547	0.999936	ARHGEF2
ENSG00000116586	313.813	0.045383	0.306193	0.148217	0.882172	0.999936	LAMTOR2
ENSG00000116604	86.362	-0.181981	0.348968	-0.521483	0.602031	0.999936	MEF2D
ENSG00000116641	415.362	-0.211105	0.202973	-1.04006	0.29831	0.999936	DOCK7
ENSG00000116649	1970.58	0.130338	0.292965	0.444892	0.656398	0.999936	SRM
ENSG00000116652	47.0213	-0.00540243	0.484285	-0.0111555	0.991099	0.999936	NA
ENSG00000116661	181.32	-0.078227	0.363805	-0.215025	0.829748	0.999936	FBXO2
ENSG00000116663	4.56656	0.676635	1.30468	0.51862	0.604026	0.999936	FBXO6
ENSG00000116667	409.126	-0.163093	0.269965	-0.604128	0.545758	0.999936	C1orf21
ENSG00000116668	96.6509	-0.184364	0.29366	-0.627815	0.530125	0.999936	SWT1
ENSG00000116670	615.575	0.225013	0.338117	0.665491	0.505737	0.999936	MAD2L2
ENSG00000116675	124.897	-0.356939	0.58472	-0.610443	0.541568	0.999936	DNAJC6
ENSG00000116678	197.487	0.0231801	0.400137	0.0579305	0.953804	0.999936	LEPR
ENSG00000116679	1574.74	-0.131344	0.252358	-0.520469	0.602737	0.999936	IVNS1ABP
ENSG00000116685	408.262	0.040074	0.374591	0.106981	0.914804	0.999936	KIAA2013
ENSG00000116688	792.429	0.232056	0.234524	0.989479	0.322429	0.999936	MFN2
ENSG00000116690	0.901612	0.584039	3.19551	0.182769	0.85498	NA	PRG4
ENSG00000116691	261.425	0.118184	0.334975	0.352814	0.724228	0.999936	MIIP
ENSG00000116698	352.684	-0.118364	0.269256	-0.439595	0.66023	0.999936	SMG7
ENSG00000116701	1.00434	-3.59293	3.66625	-0.980002	0.327085	NA	NCF2
ENSG00000116703	2.13769	1.41611	2.61504	0.541527	0.588145	NA	PDC
ENSG00000116704	93.7836	-0.133418	0.343128	-0.388828	0.697403	0.999936	SLC35D1
ENSG00000116711	6.46648	0.381481	0.988888	0.385768	0.699669	0.999936	PLA2G4A
ENSG00000116717	590.085	0.956028	0.371415	2.57401	0.0100527	0.999936	GADD45A
ENSG00000116721	0	NA	NA	NA	NA	NA	PRAMEF1
ENSG00000116726	0	NA	NA	NA	NA	NA	PRAMEF12
ENSG00000116729	878.265	0.258952	0.670971	0.385937	0.699544	0.999936	WLS
ENSG00000116731	543.974	-0.157516	0.231901	-0.679237	0.496988	0.999936	PRDM2
ENSG00000116741	433.01	0.253423	0.368884	0.686999	0.492084	0.999936	RGS2
ENSG00000116745	75.5622	1.00409	0.969327	1.03586	0.300267	0.999936	RPE65
ENSG00000116747	1562.99	-0.0108511	0.259024	-0.0418922	0.966585	0.999936	RO60
ENSG00000116748	0.343212	-1.84866	4.36557	-0.423464	0.671957	NA	AMPD1
ENSG00000116750	810.64	-0.0150626	0.247954	-0.0607474	0.95156	0.999936	UCHL5
ENSG00000116752	859.094	0.445891	0.421807	1.0571	0.290466	0.999936	BCAS2
ENSG00000116754	4452.96	0.206046	0.335357	0.614409	0.538945	0.999936	SRSF11
ENSG00000116761	133.239	0.451313	0.475433	0.949266	0.342485	0.999936	CTH
ENSG00000116771	2.65612	-3.7526	1.69497	-2.21397	0.0268308	NA	AGMAT
ENSG00000116774	72.6568	-0.860583	1.30949	-0.657188	0.51106	0.999936	OLFML3
ENSG00000116783	3.62201	0.129865	1.39437	0.0931357	0.925796	0.999936	TNNI3K
ENSG00000116785	0.179133	0	4.40736	0	1	NA	CFHR3
ENSG00000116786	256.749	0.122888	0.270171	0.454854	0.649214	0.999936	PLEKHM2
ENSG00000116791	138.202	-0.325567	1.54918	-0.210154	0.833548	0.999936	CRYZ
ENSG00000116793	346.273	-0.103401	0.461956	-0.223833	0.822887	0.999936	PHTF1
ENSG00000116809	80.863	-0.026681	0.339642	-0.0785562	0.937386	0.999936	ZBTB17
ENSG00000116815	32.0787	-0.215179	0.602795	-0.356968	0.721116	0.999936	CD58
ENSG00000116819	6.72362	0.697809	1.05174	0.66348	0.507023	0.999936	TFAP2E
ENSG00000116824	0.0895663	0	4.40736	0	1	NA	CD2
ENSG00000116830	139.958	-0.530224	0.506394	-1.04706	0.295073	0.999936	TTF2
ENSG00000116833	2.80337	-2.49692	1.64052	-1.52203	0.128003	0.999936	NR5A2
ENSG00000116852	1367.08	-0.253218	0.602639	-0.420181	0.674353	0.999936	KIF21B
ENSG00000116857	1727.93	0.185933	0.41394	0.449179	0.653302	0.999936	TMEM9
ENSG00000116863	385.581	0.373205	0.344725	1.08262	0.278979	0.999936	ADPRS
ENSG00000116871	611.7	-0.0752832	0.220735	-0.341058	0.73306	0.999936	MAP7D1
ENSG00000116874	229.477	-0.133965	0.406664	-0.329425	0.741835	0.999936	WARS2
ENSG00000116882	0.855588	0.0218648	2.84527	0.00768462	0.993869	NA	HAO2
ENSG00000116883	38.0508	0.0816034	0.680431	0.119929	0.904539	0.999936	NA
ENSG00000116885	191.555	0.299356	0.534752	0.559803	0.575614	0.999936	OSCP1
ENSG00000116898	539.856	0.0890668	0.313005	0.284554	0.775986	0.999936	MRPS15
ENSG00000116903	145.349	0.476419	0.376666	1.26483	0.205932	0.999936	EXOC8
ENSG00000116906	404.278	-0.181831	0.303687	-0.598743	0.549344	0.999936	GNPAT
ENSG00000116918	352.723	0.12072	0.393089	0.307107	0.758762	0.999936	TSNAX
ENSG00000116922	84.5576	0.135571	0.604313	0.224339	0.822493	0.999936	C1orf109
ENSG00000116954	183.073	0.26489	0.453924	0.583556	0.559519	0.999936	RRAGC
ENSG00000116957	235.998	0.0905744	0.289586	0.312772	0.754454	0.999936	NA
ENSG00000116962	97.7259	-0.708135	0.608502	-1.16373	0.244532	0.999936	NID1
ENSG00000116977	98.9569	0.0607825	0.783907	0.0775379	0.938196	0.999936	LGALS8
ENSG00000116981	0	NA	NA	NA	NA	NA	NT5C1A
ENSG00000116983	171.251	-0.179216	0.645955	-0.277444	0.78144	0.999936	HPCAL4
ENSG00000116984	401.488	-0.216966	0.307696	-0.705129	0.48073	0.999936	MTR
ENSG00000116985	27.1722	-0.0169004	0.501706	-0.0336859	0.973128	0.999936	BMP8B
ENSG00000116990	203.771	-0.466972	0.48598	-0.960886	0.336609	0.999936	MYCL
ENSG00000116991	503.087	-0.0779145	0.399601	-0.194981	0.845408	0.999936	SIPA1L2
ENSG00000116996	0	NA	NA	NA	NA	NA	ZP4
ENSG00000117000	1093.32	-0.1252	0.375602	-0.333333	0.738883	0.999936	RLF
ENSG00000117009	1.14827	1.25411	2.06927	0.606066	0.544471	NA	KMO
ENSG00000117010	18.4249	-0.238663	0.604508	-0.394805	0.692986	0.999936	ZNF684
ENSG00000117013	8.49139	0.42193	0.692236	0.609517	0.542182	0.999936	KCNQ4
ENSG00000117016	351.619	0.106066	0.469568	0.225879	0.821296	0.999936	RIMS3
ENSG00000117020	1429.49	-0.000488905	0.289807	-0.00168701	0.998654	0.999936	AKT3
ENSG00000117036	61.5161	0.385435	0.504183	0.764475	0.444584	0.999936	ETV3
ENSG00000117054	599.448	-0.0579255	0.378756	-0.152936	0.878449	0.999936	ACADM
ENSG00000117069	43.4956	-0.78912	0.706046	-1.11766	0.263712	0.999936	ST6GALNAC5
ENSG00000117090	0	NA	NA	NA	NA	NA	SLAMF1
ENSG00000117091	0	NA	NA	NA	NA	NA	CD48
ENSG00000117114	366.404	-0.368741	0.500076	-0.737371	0.460897	0.999936	ADGRL2
ENSG00000117115	14.0176	-0.446947	0.733245	-0.609547	0.542162	0.999936	PADI2
ENSG00000117118	344.587	0.204765	0.416743	0.491345	0.623182	0.999936	SDHB
ENSG00000117122	0.776474	-1.01777	2.67498	-0.380479	0.70359	NA	MFAP2
ENSG00000117133	369.768	0.375785	0.304364	1.23466	0.216959	0.999936	RPF1
ENSG00000117139	1961.76	0.0789642	0.261061	0.302474	0.762291	0.999936	KDM5B
ENSG00000117143	292.423	0.381728	0.343218	1.1122	0.266051	0.999936	UAP1
ENSG00000117148	43.5976	-0.924038	3.27307	-0.282315	NA	NA	ACTL8
ENSG00000117151	93.064	0.342599	0.73385	0.466852	0.640606	0.999936	CTBS
ENSG00000117152	113.314	-1.85883	0.589481	-3.15334	0.00161413	0.435814	RGS4
ENSG00000117153	173.192	0.241856	0.26717	0.905253	0.365332	0.999936	KLHL12
ENSG00000117154	114.907	0.40755	0.607848	0.670479	0.502552	0.999936	IGSF21
ENSG00000117155	417.676	-0.356738	0.348806	-1.02274	0.30643	0.999936	SSX2IP
ENSG00000117174	636.728	0.156963	0.247659	0.633787	0.52622	0.999936	ZNHIT6
ENSG00000117215	0.173887	0.0378464	4.40736	0.0085871	0.993149	NA	PLA2G2D
ENSG00000117222	347	-0.104298	0.344171	-0.303042	0.761858	0.999936	RBBP5
ENSG00000117226	11.459	2.03739	0.871403	2.33806	0.0193841	0.999936	GBP3
ENSG00000117228	83.2158	3.18439	0.797699	3.99197	6.55276e-05	0.0412824	GBP1
ENSG00000117242	31.6286	-0.0707801	0.491215	-0.144092	0.885428	0.999936	PINK1-AS
ENSG00000117245	24.4086	-0.00053353	0.76017	-0.000701856	0.99944	0.999936	KIF17
ENSG00000117262	42.0963	0.0940104	0.498387	0.188629	0.850383	0.999936	GPR89A
ENSG00000117266	16.2789	0.190808	0.582032	0.327831	0.743039	0.999936	CDK18
ENSG00000117280	65.1151	-0.192131	0.40676	-0.472346	0.63668	0.999936	RAB29
ENSG00000117281	3.3901	-0.410629	1.35424	-0.303216	0.761725	0.999936	CD160
ENSG00000117298	161.836	-0.406328	0.56796	-0.715417	0.474351	0.999936	ECE1
ENSG00000117305	297.937	0.294962	0.453997	0.6497	0.515886	0.999936	HMGCL
ENSG00000117308	81.7807	0.00732738	0.330679	0.0221585	0.982321	0.999936	GALE
ENSG00000117318	1458.27	-0.259412	0.340021	-0.762931	0.445505	0.999936	ID3
ENSG00000117322	1.15305	0.585387	2.42935	0.240965	0.809582	NA	CR2
ENSG00000117335	655.968	-0.070134	0.385721	-0.181826	0.855719	0.999936	CD46
ENSG00000117360	506.516	0.34996	0.420727	0.831797	0.405523	0.999936	PRPF3
ENSG00000117362	3816.13	0.313854	0.31673	0.990921	0.321724	0.999936	APH1A
ENSG00000117385	80.3489	-0.0321933	0.427011	-0.0753923	0.939903	0.999936	P3H1
ENSG00000117394	3353.49	0.739891	0.711499	1.0399	0.298385	0.999936	SLC2A1
ENSG00000117395	394.622	0.134264	0.307783	0.43623	0.66267	0.999936	EBNA1BP2
ENSG00000117399	377.207	-0.455519	0.760867	-0.598685	0.549383	0.999936	CDC20
ENSG00000117400	0	NA	NA	NA	NA	NA	MPL
ENSG00000117407	6.88451	0.245586	1.07881	0.227645	0.819922	0.999936	ARTN
ENSG00000117408	138.02	0.581796	0.409829	1.41961	0.155722	0.999936	IPO13
ENSG00000117410	1017.44	0.0207567	0.405157	0.0512312	0.959141	0.999936	ATP6V0B
ENSG00000117411	824.584	-0.174791	0.327748	-0.533308	0.593821	0.999936	B4GALT2
ENSG00000117419	225.987	0.115231	0.337869	0.341053	0.733064	0.999936	ERI3
ENSG00000117425	22.2453	-0.264313	0.755546	-0.349831	0.726466	0.999936	PTCH2
ENSG00000117448	1551.25	0.117085	0.324573	0.360735	0.718298	0.999936	AKR1A1
ENSG00000117450	5393.2	-0.125054	0.429054	-0.291464	0.770696	0.999936	PRDX1
ENSG00000117461	462.601	-0.491605	0.348663	-1.40997	0.158548	0.999936	PIK3R3
ENSG00000117472	8.52659	0.346353	0.820511	0.422119	0.672938	0.999936	TSPAN1
ENSG00000117475	160.146	0.464269	0.435664	1.06566	0.286578	0.999936	BLZF1
ENSG00000117477	620.381	0.618343	0.453196	1.36441	0.17244	0.999936	CCDC181
ENSG00000117479	19.6625	0.650152	0.5991	1.08522	0.277826	0.999936	SLC19A2
ENSG00000117480	27.0021	-0.34716	0.807494	-0.429923	0.667252	0.999936	FAAH
ENSG00000117481	160.458	-0.0453964	0.38815	-0.116956	0.906895	0.999936	NSUN4
ENSG00000117500	156.948	-0.177874	0.349213	-0.509355	0.610503	0.999936	TMED5
ENSG00000117501	0.160411	-1.74082	4.37463	-0.397936	0.690678	NA	MROH9
ENSG00000117505	817.805	-0.00150066	0.331545	-0.00452626	0.996389	0.999936	DR1
ENSG00000117507	0	NA	NA	NA	NA	NA	FMO6P
ENSG00000117519	1227.23	0.168584	0.303038	0.556313	0.577997	0.999936	CNN3
ENSG00000117523	3333.49	-0.109643	0.285409	-0.38416	0.70086	0.999936	PRRC2C
ENSG00000117525	106.347	-0.219654	0.625132	-0.351372	0.72531	0.999936	F3
ENSG00000117528	289.994	-0.0368335	0.248792	-0.148049	0.882304	0.999936	ABCD3
ENSG00000117533	219.262	0.124683	0.274741	0.453821	0.649958	0.999936	VAMP4
ENSG00000117543	464.672	-0.253171	0.327678	-0.772622	0.439746	0.999936	DPH5
ENSG00000117560	0	NA	NA	NA	NA	NA	FASLG
ENSG00000117569	756.386	-0.191739	0.381696	-0.502334	0.615432	0.999936	PTBP2
ENSG00000117586	1.59011	-3.26301	2.12301	-1.53697	0.124301	NA	TNFSF4
ENSG00000117592	1184.75	0.302228	0.389248	0.776441	0.437489	0.999936	PRDX6
ENSG00000117593	46.6798	-0.492457	0.410592	-1.19938	0.23038	0.999936	DARS2
ENSG00000117594	0.419869	3.15956	4.29782	0.735156	0.462245	NA	HSD11B1
ENSG00000117595	3.73642	-1.11346	1.24355	-0.895387	0.37058	0.999936	IRF6
ENSG00000117597	109.667	0.0739156	0.43584	0.169594	0.86533	0.999936	UTP25
ENSG00000117598	27.0104	-0.0808196	0.879094	-0.0919351	0.92675	0.999936	PLPPR5
ENSG00000117600	92.254	-0.537418	1.41292	-0.380359	0.703679	0.999936	PLPPR4
ENSG00000117601	2.79692	-3.69559	2.27638	-1.62345	0.104492	0.999936	SERPINC1
ENSG00000117602	114.15	0.0352047	0.398998	0.0882327	0.929692	0.999936	RCAN3
ENSG00000117614	1581.24	0.382821	0.426669	0.897231	0.369596	0.999936	SYF2
ENSG00000117616	617.127	-0.0511703	0.401151	-0.127559	0.898498	0.999936	RSRP1
ENSG00000117620	174.655	0.144504	0.401883	0.359568	0.719171	0.999936	SLC35A3
ENSG00000117625	699.22	0.383178	0.231618	1.65435	0.0980555	0.999936	RCOR3
ENSG00000117632	15521.8	-0.392198	0.292633	-1.34024	0.180168	0.999936	STMN1
ENSG00000117640	925.725	0.292901	0.260517	1.12431	0.260883	0.999936	MTFR1L
ENSG00000117643	106.246	-0.403882	0.610583	-0.66147	0.508311	0.999936	MAN1C1
ENSG00000117650	228.756	-0.544034	0.675637	-0.805216	0.420695	0.999936	NEK2
ENSG00000117676	69.5749	-0.187915	0.629661	-0.298438	0.765369	0.999936	RPS6KA1
ENSG00000117682	189.043	-0.121089	0.349644	-0.34632	0.729102	0.999936	DHDDS
ENSG00000117691	237.88	-0.0620047	0.473271	-0.131013	0.895765	0.999936	NENF
ENSG00000117697	487.658	0.0689462	0.290564	0.237284	0.812436	0.999936	NSL1
ENSG00000117707	108.08	-0.497567	0.61589	-0.807883	0.419158	0.999936	PROX1
ENSG00000117713	809.972	-0.476972	0.281744	-1.69293	0.0904697	0.999936	ARID1A
ENSG00000117724	1936.94	-0.804285	0.548794	-1.46555	0.142771	0.999936	CENPF
ENSG00000117748	407.959	-0.0233433	0.370616	-0.062985	0.949778	0.999936	RPA2
ENSG00000117751	968.145	0.0993408	0.239339	0.415063	0.678096	0.999936	PPP1R8
ENSG00000117758	725.897	0.127978	0.330232	0.387541	0.698356	0.999936	STX12
ENSG00000117791	63.0393	0.408535	0.471048	0.86729	0.385783	0.999936	MTARC2
ENSG00000117834	0.170965	0.0378464	4.40736	0.0085871	0.993149	NA	SLC5A9
ENSG00000117859	504.633	0.0334979	0.299357	0.111899	0.910903	0.999936	OSBPL9
ENSG00000117862	297.182	-0.135208	0.375199	-0.360363	0.718575	0.999936	TXNDC12
ENSG00000117868	203.47	0.219156	0.454894	0.481775	0.629966	0.999936	ESYT2
ENSG00000117877	64.9754	0.231307	0.390433	0.592435	0.553559	0.999936	POLR1G
ENSG00000117899	755.864	-0.0166778	0.314121	-0.0530936	0.957657	0.999936	MESD
ENSG00000117906	2345.65	0.0607398	0.332379	0.182742	0.855	0.999936	RCN2
ENSG00000117971	16.138	-0.545304	0.74344	-0.733487	0.463262	0.999936	CHRNB4
ENSG00000117983	0.780937	1.81695	3.94066	0.461076	0.644744	NA	MUC5B
ENSG00000117984	542.352	0.214431	0.432063	0.496295	0.619686	0.999936	CTSD
ENSG00000118004	4.72332	0.816204	1.22582	0.665842	0.505512	0.999936	COLEC11
ENSG00000118007	310.644	-0.0889981	0.403411	-0.220614	0.825393	0.999936	STAG1
ENSG00000118017	0	NA	NA	NA	NA	NA	A4GNT
ENSG00000118046	164.398	0.0492239	0.258391	0.190501	0.848916	0.999936	STK11
ENSG00000118058	2401.81	-0.00862487	0.380215	-0.0226842	0.981902	0.999936	KMT2A
ENSG00000118094	1.02811	-0.865321	2.40848	-0.35928	0.719385	NA	TREH
ENSG00000118096	386.347	0.27971	0.529937	0.527816	0.597627	0.999936	IFT46
ENSG00000118113	0	NA	NA	NA	NA	NA	MMP8
ENSG00000118137	30.8332	-4.46057	1.72332	-2.58836	0.00964343	0.999936	APOA1
ENSG00000118156	1.21048	3.39502	2.56773	1.32219	0.186105	NA	ZNF541
ENSG00000118160	98.2805	-0.654257	0.547675	-1.19461	0.23224	0.999936	SLC8A2
ENSG00000118162	76.7803	-0.287497	0.425504	-0.675661	0.499256	0.999936	KPTN
ENSG00000118181	3753.45	-0.0609207	0.417819	-0.145806	0.884074	0.999936	RPS25
ENSG00000118193	226.516	-0.778289	0.55617	-1.39937	0.161701	0.999936	KIF14
ENSG00000118194	8.31494	-0.00433499	1.94173	-0.00223255	0.998219	0.999936	TNNT2
ENSG00000118197	136.548	0.369206	0.330851	1.11593	0.264453	0.999936	DDX59
ENSG00000118200	1005.16	-0.123373	0.269712	-0.457426	0.647365	0.999936	CAMSAP2
ENSG00000118217	414.076	-0.136445	0.304429	-0.4482	0.654009	0.999936	ATF6
ENSG00000118231	3.64022	0.186984	2.28003	0.0820096	0.934639	0.999936	CRYGD
ENSG00000118242	12.7286	-0.115083	0.656521	-0.175292	0.86085	0.999936	MREG
ENSG00000118245	0.216905	0	4.40736	0	1	NA	TNP1
ENSG00000118246	163.344	-0.158028	0.262703	-0.601547	0.547476	0.999936	FASTKD2
ENSG00000118257	212.888	-0.531865	0.492728	-1.07943	0.280396	0.999936	NRP2
ENSG00000118260	824.072	-0.212987	0.350184	-0.608215	0.543045	0.999936	CREB1
ENSG00000118263	432.487	-0.0385002	0.477556	-0.0806191	0.935745	0.999936	KLF7
ENSG00000118271	39841.5	0.560612	1.12971	0.496246	0.619721	0.999936	TTR
ENSG00000118276	122.433	0.035722	0.400873	0.0891105	0.928994	0.999936	B4GALT6
ENSG00000118292	173.64	0.261061	0.435081	0.600027	0.548488	0.999936	C1orf54
ENSG00000118298	282.014	-0.112339	0.483409	-0.232389	0.816236	0.999936	CA14
ENSG00000118307	114.294	0.156787	0.702539	0.223171	0.823402	0.999936	DNAI7
ENSG00000118308	1.26341	-0.766512	2.71603	-0.282218	0.777776	NA	IRAG2
ENSG00000118322	0.959171	2.19129	2.55602	0.857305	0.391276	NA	ATP10B
ENSG00000118363	74.9636	0.150653	0.282399	0.533478	0.593703	0.999936	SPCS2
ENSG00000118369	28.9203	0.208199	0.479854	0.433879	0.664376	0.999936	USP35
ENSG00000118402	161.793	0.176285	0.388649	0.453585	0.650128	0.999936	ELOVL4
ENSG00000118407	306.352	-0.202069	0.673171	-0.300174	0.764044	0.999936	FILIP1
ENSG00000118412	712.248	-0.0685732	0.315859	-0.217101	0.82813	0.999936	CASP8AP2
ENSG00000118418	2015.74	-0.0173914	0.314317	-0.0553308	0.955875	0.999936	HMGN3
ENSG00000118420	127.845	-0.220757	0.417382	-0.528909	0.596869	0.999936	UBE3D
ENSG00000118432	227.572	-0.0845575	0.552291	-0.153103	0.878317	0.999936	CNR1
ENSG00000118434	0	NA	NA	NA	NA	NA	SPACA1
ENSG00000118454	222.932	0.0770136	0.258859	0.297511	0.766076	0.999936	ANKRD13C
ENSG00000118473	203.975	-0.246096	0.466164	-0.527917	0.597557	0.999936	SGIP1
ENSG00000118482	2306.34	0.0754328	0.214793	0.351188	0.725447	0.999936	PHF3
ENSG00000118491	0.0723017	0	4.40736	0	1	NA	ZC2HC1B
ENSG00000118492	18.8017	0.640151	0.902336	0.709438	0.478053	0.999936	ADGB
ENSG00000118495	171.195	-0.269911	0.476775	-0.566117	0.571314	0.999936	PLAGL1
ENSG00000118496	189.328	-0.191574	0.282813	-0.677385	0.498162	0.999936	FBXO30
ENSG00000118503	21.7004	0.0624549	0.497037	0.125655	0.900005	0.999936	TNFAIP3
ENSG00000118507	100.121	0.133438	0.310284	0.430051	0.667158	0.999936	AKAP7
ENSG00000118508	122.587	0.182052	0.479544	0.379635	0.704217	0.999936	RAB32
ENSG00000118513	51.9604	-1.12999	0.711577	-1.588	0.112286	0.999936	MYB
ENSG00000118514	9.55318	-0.506865	0.878043	-0.577267	0.563759	0.999936	ALDH8A1
ENSG00000118515	83.1971	-0.900821	0.564412	-1.59603	0.110481	0.999936	SGK1
ENSG00000118518	360.159	0.0416326	0.415588	0.100178	0.920203	0.999936	RNF146
ENSG00000118520	0.320822	-2.73598	4.31153	-0.634573	0.525707	NA	ARG1
ENSG00000118523	163.148	0.690485	0.754757	0.914845	0.360273	0.999936	CCN2
ENSG00000118526	1.44769	-2.95375	3.89684	-0.757986	0.448459	NA	TCF21
ENSG00000118557	11.7655	-1.49674	0.662326	-2.25982	0.0238324	0.999936	PMFBP1
ENSG00000118564	435.948	0.0753138	0.250927	0.300142	0.764069	0.999936	FBXL5
ENSG00000118579	1305.56	-0.0783025	0.198371	-0.394727	0.693045	0.999936	MED28
ENSG00000118596	48.1245	-0.460825	0.627935	-0.733873	0.463026	0.999936	SLC16A7
ENSG00000118600	81.781	-0.153022	0.435444	-0.351415	0.725277	0.999936	RXYLT1
ENSG00000118620	87.6354	-0.375516	0.514816	-0.729417	0.465747	0.999936	ZNF430
ENSG00000118640	31.0079	-0.467084	0.837441	-0.557751	0.577014	0.999936	VAMP8
ENSG00000118655	101.95	0.0337024	0.394698	0.0853878	0.931953	0.999936	DCLRE1B
ENSG00000118680	1119.48	-0.0707376	0.34515	-0.204948	0.837613	0.999936	MYL12B
ENSG00000118689	243.25	-0.106022	0.304892	-0.347736	0.728039	0.999936	FOXO3
ENSG00000118690	33.8173	-0.219616	0.482903	-0.454783	0.649265	0.999936	ARMC2
ENSG00000118702	1.52232	0.357373	1.8761	0.190488	0.848927	NA	GHRH
ENSG00000118705	735.652	0.000523957	0.207077	0.00253026	0.997981	0.999936	RPN2
ENSG00000118707	157.685	-0.12681	0.416198	-0.304685	0.760606	0.999936	TGIF2
ENSG00000118729	5.44554	2.10804	1.45862	1.44523	0.148394	0.999936	CASQ2
ENSG00000118733	99.3043	-0.14312	0.812298	-0.176192	0.860143	0.999936	OLFM3
ENSG00000118762	127.689	-0.148377	0.256736	-0.577935	0.563308	0.999936	PKD2
ENSG00000118777	23.3394	-2.16558	1.28039	-1.69135	0.0907699	0.999936	ABCG2
ENSG00000118785	161.313	-1.05454	0.80005	-1.31809	0.187474	0.999936	SPP1
ENSG00000118804	0	NA	NA	NA	NA	NA	STBD1
ENSG00000118816	9597.2	0.260203	0.390971	0.66553	0.505712	0.999936	CCNI
ENSG00000118849	7.728	-0.131428	1.44422	-0.0910029	0.92749	0.999936	RARRES1
ENSG00000118855	58.8732	-0.0643079	0.431174	-0.149146	0.881438	0.999936	MFSD1
ENSG00000118873	1487.24	0.0572711	0.339119	0.168882	0.86589	0.999936	RAB3GAP2
ENSG00000118894	14.9114	-0.35689	0.632098	-0.564612	0.572338	0.999936	EEF2KMT
ENSG00000118898	42.676	0.0441087	0.471829	0.0934845	0.925519	0.999936	PPL
ENSG00000118900	1088.34	0.0657116	0.275284	0.238705	0.811335	0.999936	UBN1
ENSG00000118903	0	NA	NA	NA	NA	NA	NA
ENSG00000118922	431.5	-0.0419636	0.386379	-0.108607	0.913514	0.999936	KLF12
ENSG00000118939	73.2417	0.0239898	0.464483	0.0516484	0.958809	0.999936	UCHL3
ENSG00000118946	384.035	-0.549165	0.441729	-1.24322	0.213788	0.999936	PCDH17
ENSG00000118960	84.983	0.177105	0.353425	0.501111	0.616293	0.999936	HS1BP3
ENSG00000118961	93.8536	-0.365785	0.308235	-1.18671	0.235343	0.999936	LDAH
ENSG00000118965	82.0882	-0.249743	0.337034	-0.741002	0.458692	0.999936	WDR35
ENSG00000118971	2439.57	-0.593715	0.488279	-1.21593	0.22401	0.999936	CCND2
ENSG00000118972	2.38339	0.0905914	1.84365	0.049137	0.96081	NA	FGF23
ENSG00000118976	0	NA	NA	NA	NA	NA	NA
ENSG00000118985	87.1648	-0.58941	0.599674	-0.982884	0.325665	0.999936	ELL2
ENSG00000118990	0	NA	NA	NA	NA	NA	NA
ENSG00000118997	135.102	0.472321	0.67948	0.695121	0.486979	0.999936	DNAH7
ENSG00000119004	93.0162	-0.462645	0.292782	-1.58017	0.114068	0.999936	CYP20A1
ENSG00000119013	302.724	0.0410444	0.542812	0.0756144	0.939726	0.999936	NDUFB3
ENSG00000119041	704.736	0.139988	0.328052	0.426726	0.669579	0.999936	GTF3C3
ENSG00000119042	22.7261	-0.99166	0.636598	-1.55775	0.119292	0.999936	SATB2
ENSG00000119048	938.025	0.0911043	0.303756	0.299926	0.764234	0.999936	UBE2B
ENSG00000119121	0.32982	0.999573	4.40736	0.226796	0.820582	NA	TRPM6
ENSG00000119125	4.86195	-0.288207	1.55269	-0.185618	0.852744	0.999936	GDA
ENSG00000119138	29.0846	0.217914	0.589093	0.369915	0.711446	0.999936	KLF9
ENSG00000119139	48.322	-0.569495	0.480462	-1.18531	0.235895	0.999936	TJP2
ENSG00000119147	21.1579	0.0147506	0.828337	0.0178075	0.985792	0.999936	ECRG4
ENSG00000119185	332.14	-0.0877641	0.303207	-0.289453	0.772235	0.999936	ITGB1BP1
ENSG00000119203	456.178	-0.281514	0.302047	-0.932022	0.351325	0.999936	CPSF3
ENSG00000119227	14.7676	-0.380769	0.555956	-0.684891	0.493413	0.999936	PIGZ
ENSG00000119231	221.966	0.139251	0.344985	0.403643	0.686475	0.999936	SENP5
ENSG00000119242	204.502	-0.416723	0.493779	-0.843946	0.398699	0.999936	CCDC92
ENSG00000119280	124.313	-0.193301	0.411815	-0.469387	0.638793	0.999936	C1orf198
ENSG00000119283	96.8933	-0.525226	0.795411	-0.66032	0.509048	0.999936	TRIM67
ENSG00000119285	265.387	-0.207811	0.355953	-0.583816	0.559344	0.999936	HEATR1
ENSG00000119314	626.453	-0.0852232	0.244583	-0.348443	0.727507	0.999936	PTBP3
ENSG00000119318	1190.43	0.0833092	0.282027	0.295394	0.767693	0.999936	RAD23B
ENSG00000119321	209.475	0.152476	0.28159	0.541481	0.588176	0.999936	FKBP15
ENSG00000119326	400.447	-0.285528	0.449489	-0.635228	0.52528	0.999936	CTNNAL1
ENSG00000119328	71.1275	0.255025	0.416438	0.612395	0.540277	0.999936	ABITRAM
ENSG00000119333	195.594	-0.383215	0.395463	-0.969031	0.33253	0.999936	DYNC2I2
ENSG00000119335	5545.13	-0.0872297	0.22904	-0.380849	0.703316	0.999936	SET
ENSG00000119383	561.57	-0.168137	0.430546	-0.39052	0.696152	0.999936	PTPA
ENSG00000119392	218.695	0.0391206	0.243399	0.160726	0.872309	0.999936	GLE1
ENSG00000119396	830.001	0.188859	0.268205	0.704157	0.481335	0.999936	RAB14
ENSG00000119397	471.079	0.0729398	0.274728	0.265498	0.790626	0.999936	CNTRL
ENSG00000119401	166.658	0.0816726	0.309389	0.263981	0.791795	0.999936	TRIM32
ENSG00000119402	427.115	-0.11353	0.263373	-0.431062	0.666423	0.999936	FBXW2
ENSG00000119403	157.993	-0.367362	0.374112	-0.981957	0.326121	0.999936	PHF19
ENSG00000119408	225.789	0.0216129	0.402529	0.0536928	0.95718	0.999936	NEK6
ENSG00000119411	1.04299	0.627458	2.43067	0.258142	0.796297	NA	BSPRY
ENSG00000119414	643.815	0.0895492	0.262299	0.341401	0.732802	0.999936	PPP6C
ENSG00000119421	237.435	0.0035724	0.311752	0.0114591	0.990857	0.999936	NDUFA8
ENSG00000119431	79.2697	0.087771	0.420743	0.208609	0.834753	0.999936	HDHD3
ENSG00000119440	0	NA	NA	NA	NA	NA	LCN1P1
ENSG00000119446	326.807	0.280169	0.337634	0.8298	0.406652	0.999936	RBM18
ENSG00000119457	0	NA	NA	NA	NA	NA	SLC46A2
ENSG00000119471	302.399	0.00438031	0.362684	0.0120775	0.990364	0.999936	HSDL2
ENSG00000119487	252.363	-0.0404348	0.240048	-0.168445	0.866234	0.999936	MAPKAP1
ENSG00000119508	35.2804	-0.800145	0.675361	-1.18477	0.23611	0.999936	NR4A3
ENSG00000119509	78.3846	-0.0534362	0.37602	-0.14211	0.886993	0.999936	INVS
ENSG00000119514	47.2027	-0.14236	0.804454	-0.176965	0.859536	0.999936	GALNT12
ENSG00000119522	133.264	0.194375	0.373326	0.520659	0.602604	0.999936	DENND1A
ENSG00000119523	244.496	0.715462	0.314733	2.27324	0.0230119	0.999936	ALG2
ENSG00000119535	1.38634	-2.73963	2.24678	-1.21936	0.222709	NA	CSF3R
ENSG00000119537	287.63	0.121905	0.310703	0.392352	0.694798	0.999936	KDSR
ENSG00000119541	310.362	0.188595	0.39407	0.478582	0.632236	0.999936	VPS4B
ENSG00000119547	511.468	-0.446312	0.425014	-1.05011	0.293667	0.999936	ONECUT2
ENSG00000119559	222.65	0.205278	0.31193	0.658089	0.510481	0.999936	C19orf25
ENSG00000119574	154.703	0.023783	0.428823	0.0554611	0.955771	0.999936	ZBTB45
ENSG00000119596	1461.22	-0.228259	0.236885	-0.963588	0.335252	0.999936	YLPM1
ENSG00000119599	62.1532	0.279354	0.38378	0.727902	0.466673	0.999936	DCAF4
ENSG00000119608	0.267897	-0.92395	4.40736	-0.209638	0.83395	NA	PROX2
ENSG00000119614	181.196	-1.36005	2.17617	-0.624977	0.531986	0.999936	VSX2
ENSG00000119616	513.27	0.132279	0.225943	0.585452	0.558244	0.999936	FCF1
ENSG00000119630	17.8913	0.0574118	0.750579	0.07649	0.939029	0.999936	PGF
ENSG00000119632	494.609	0.219998	0.38235	0.575385	0.565031	0.999936	IFI27L2
ENSG00000119636	221.509	0.369815	0.409703	0.902643	0.366715	0.999936	BBOF1
ENSG00000119638	400.65	-0.230911	0.39645	-0.582446	0.560266	0.999936	NEK9
ENSG00000119640	295.733	0.0752033	0.293894	0.255886	0.798039	0.999936	ACYP1
ENSG00000119650	198.983	0.115274	0.284054	0.405816	0.684878	0.999936	IFT43
ENSG00000119655	1532.55	0.264486	0.429285	0.616107	0.537824	0.999936	NPC2
ENSG00000119660	0	NA	NA	NA	NA	NA	NA
ENSG00000119661	231.357	-0.194171	0.275641	-0.704435	0.481162	0.999936	DNAL1
ENSG00000119669	1131.4	-0.0105159	0.435439	-0.0241502	0.980733	0.999936	IRF2BPL
ENSG00000119673	22.9017	0.576007	0.713572	0.807216	0.419542	0.999936	ACOT2
ENSG00000119681	14.5248	-1.36059	0.949943	-1.43229	0.152062	0.999936	LTBP2
ENSG00000119682	119.218	-0.293993	0.340606	-0.863147	0.388057	0.999936	AREL1
ENSG00000119684	249.75	-0.230867	0.320159	-0.721099	0.470848	0.999936	MLH3
ENSG00000119685	251.33	-0.094321	0.340592	-0.276933	0.781832	0.999936	TTLL5
ENSG00000119686	13.022	0.0849942	0.92463	0.0919223	0.92676	0.999936	FLVCR2
ENSG00000119688	73.9824	-0.167743	0.308312	-0.544068	0.586395	0.999936	ABCD4
ENSG00000119689	65.9124	0.146951	0.367691	0.39966	0.689407	0.999936	DLST
ENSG00000119698	89.6915	-0.0393388	0.493539	-0.0797074	0.93647	0.999936	PPP4R4
ENSG00000119699	62.9205	0.257038	0.76607	0.335528	0.737227	0.999936	TGFB3
ENSG00000119703	32.7971	0.240125	0.543947	0.441449	0.658888	0.999936	ZC2HC1C
ENSG00000119705	1456.65	-0.044699	0.262424	-0.170331	0.86475	0.999936	SLIRP
ENSG00000119707	3296.61	0.118566	0.292062	0.405961	0.684772	0.999936	RBM25
ENSG00000119711	247.411	-0.320191	0.404724	-0.791134	0.428866	0.999936	ALDH6A1
ENSG00000119714	5.87012	0.198251	0.931727	0.212778	0.8315	0.999936	GPR68
ENSG00000119715	8.74349	0.806175	0.899367	0.89638	0.37005	0.999936	ESRRB
ENSG00000119718	393.495	0.297859	0.418473	0.711776	0.476603	0.999936	EIF2B2
ENSG00000119720	307.719	-0.149767	0.268773	-0.557224	0.577374	0.999936	NRDE2
ENSG00000119723	82.4028	0.148346	0.289041	0.513236	0.607786	0.999936	COQ6
ENSG00000119725	12.4739	-0.60984	0.709354	-0.859711	0.389948	0.999936	ZNF410
ENSG00000119729	424.704	0.232637	0.351823	0.661232	0.508463	0.999936	RHOQ
ENSG00000119737	0.415971	2.82758	4.31086	0.655921	0.511875	NA	GPR75
ENSG00000119760	301.59	0.136184	0.21028	0.647634	0.517221	0.999936	SUPT7L
ENSG00000119771	34.8215	0.297004	0.661768	0.448804	0.653573	0.999936	KLHL29
ENSG00000119772	832.933	-0.10966	0.312083	-0.351382	0.725302	0.999936	DNMT3A
ENSG00000119777	198.038	0.204446	0.3786	0.540006	0.589193	0.999936	TMEM214
ENSG00000119778	705.937	-0.094856	0.205565	-0.461441	0.644482	0.999936	ATAD2B
ENSG00000119782	491.691	-0.288972	0.343383	-0.841546	0.400042	0.999936	FKBP1B
ENSG00000119787	187.081	-0.03578	0.468153	-0.0764279	0.939079	0.999936	ATL2
ENSG00000119801	1334.81	0.234364	0.341284	0.686713	0.492264	0.999936	YPEL5
ENSG00000119812	435.704	0.194075	0.228197	0.850474	0.395062	0.999936	FAM98A
ENSG00000119820	617.455	0.0447304	0.179411	0.249318	0.803115	0.999936	YIPF4
ENSG00000119844	434.259	0.00225489	0.271586	0.00830269	0.993375	0.999936	AFTPH
ENSG00000119862	283.431	0.0642676	0.288943	0.222423	0.823985	0.999936	LGALSL
ENSG00000119865	234.519	0.196446	0.497257	0.39506	0.692799	0.999936	CNRIP1
ENSG00000119866	854.703	-0.833103	0.748162	-1.11353	0.26548	0.999936	BCL11A
ENSG00000119878	426.239	0.0790608	0.315204	0.250824	0.80195	0.999936	CRIPT
ENSG00000119888	36.4889	-0.59128	0.887194	-0.666461	0.505116	0.999936	EPCAM
ENSG00000119899	165.637	0.180964	0.281069	0.643843	0.519677	0.999936	SLC17A5
ENSG00000119900	86.7203	-0.390677	0.508893	-0.7677	0.442665	0.999936	OGFRL1
ENSG00000119906	441.247	0.076134	0.246666	0.308652	0.757586	0.999936	SLF2
ENSG00000119912	141.877	-0.0924385	0.332119	-0.278329	0.78076	0.999936	IDE
ENSG00000119913	0.148524	0	4.40736	0	1	NA	TECTB
ENSG00000119915	3.76088	0.66821	0.930354	0.718231	0.472615	0.999936	ELOVL3
ENSG00000119917	663.469	5.76739	0.79079	7.2932	3.02672e-13	1.1441e-09	IFIT3
ENSG00000119919	3.01828	-2.06748	2.36106	-0.87566	0.381215	0.999936	NKX2-3
ENSG00000119922	138.648	4.94924	0.684044	7.23527	4.64606e-13	1.46351e-09	IFIT2
ENSG00000119927	292.863	-0.0690205	0.268545	-0.257017	0.797166	0.999936	GPAM
ENSG00000119929	77.8259	0.0206883	0.44883	0.0460939	0.963235	0.999936	CUTC
ENSG00000119938	74.8855	-0.15169	0.59032	-0.256963	0.797207	0.999936	PPP1R3C
ENSG00000119943	21.7902	0.0891215	0.610235	0.146044	0.883886	0.999936	PYROXD2
ENSG00000119946	37.4446	-1.02358	0.73261	-1.39717	0.162363	0.999936	CNNM1
ENSG00000119950	1329.36	0.300286	0.294172	1.02079	0.307356	0.999936	MXI1
ENSG00000119953	738.528	0.27474	0.36124	0.760547	0.446928	0.999936	SMNDC1
ENSG00000119965	112.592	-0.285901	0.304691	-0.938331	0.348074	0.999936	C10orf88
ENSG00000119969	723.401	-0.997192	0.532819	-1.87154	0.0612704	0.999936	HELLS
ENSG00000119973	3.49177	2.94198	1.85859	1.58291	0.113441	0.999936	PRLHR
ENSG00000119977	166.373	0.138853	0.309451	0.448708	0.653642	0.999936	TCTN3
ENSG00000119979	181.227	0.0469212	0.330182	0.142107	0.886995	0.999936	DENND10
ENSG00000119986	40.5596	-0.0270518	0.501509	-0.0539409	0.956982	0.999936	AVPI1
ENSG00000120008	187.174	-0.102782	0.29769	-0.345264	0.729896	0.999936	WDR11
ENSG00000120029	102.988	-0.092673	0.378055	-0.245131	0.806355	0.999936	ARMH3
ENSG00000120049	14.1393	-0.470635	0.886362	-0.530974	0.595437	0.999936	KCNIP2
ENSG00000120051	12.5082	0.606985	0.719169	0.844009	0.398664	0.999936	CFAP58
ENSG00000120053	592.964	0.3335	0.395762	0.842679	0.399408	0.999936	GOT1
ENSG00000120054	0	NA	NA	NA	NA	NA	CPN1
ENSG00000120055	5.34005	-0.235473	1.12519	-0.209274	0.834234	0.999936	C10orf95
ENSG00000120057	9.37446	-1.90358	1.17939	-1.61404	0.106518	0.999936	SFRP5
ENSG00000120063	316.27	0.366179	0.278235	1.31608	0.188147	0.999936	GNA13
ENSG00000120068	258.338	-3.76214	2.24403	-1.67652	0.0936373	0.999936	HOXB8
ENSG00000120071	383.289	-0.120951	0.266575	-0.453723	0.650028	0.999936	KANSL1
ENSG00000120075	1532.97	-2.54638	2.8984	-0.878544	0.379648	0.999936	HOXB5
ENSG00000120088	0	NA	NA	NA	NA	NA	CRHR1
ENSG00000120093	265.213	-1.486	1.1743	-1.26544	0.205715	0.999936	HOXB3
ENSG00000120094	67.9417	-2.47103	2.98551	-0.827676	0.407854	0.999936	HOXB1
ENSG00000120129	128.477	0.373124	0.410523	0.908901	0.363402	0.999936	DUSP1
ENSG00000120137	1025.61	0.097702	0.360496	0.271021	0.786375	0.999936	PANK3
ENSG00000120149	163.202	0.503359	0.818751	0.614789	0.538694	0.999936	MSX2
ENSG00000120156	4.48283	-2.13	1.52285	-1.3987	0.161904	0.999936	TEK
ENSG00000120158	88.3301	0.334783	0.420237	0.796653	0.425652	0.999936	RCL1
ENSG00000120159	167.873	0.0559396	0.357041	0.156676	0.875501	0.999936	CAAP1
ENSG00000120160	1.00098	1.87785	2.35869	0.79614	0.425951	NA	EQTN
ENSG00000120162	242.122	-0.780812	0.509922	-1.53124	0.12571	0.999936	MOB3B
ENSG00000120210	0	NA	NA	NA	NA	NA	INSL6
ENSG00000120211	0	NA	NA	NA	NA	NA	INSL4
ENSG00000120215	3.14902	-1.06207	1.62816	-0.652313	0.514199	0.999936	MLANA
ENSG00000120217	4.06645	2.32963	1.15758	2.0125	0.0441668	0.999936	CD274
ENSG00000120235	0	NA	NA	NA	NA	NA	IFNA6
ENSG00000120242	0	NA	NA	NA	NA	NA	IFNA8
ENSG00000120251	614.53	-0.710701	0.684201	-1.03873	0.298929	0.999936	GRIA2
ENSG00000120253	377.365	-0.118511	0.398936	-0.297069	0.766414	0.999936	NUP43
ENSG00000120254	113.111	0.347261	0.306573	1.13272	0.257332	0.999936	MTHFD1L
ENSG00000120256	194.358	0.0195496	0.427724	0.045706	0.963545	0.999936	LRP11
ENSG00000120262	147.782	0.948629	1.24746	0.760449	0.446986	0.999936	CCDC170
ENSG00000120265	1229.79	-0.113621	0.225231	-0.504463	0.613936	0.999936	PCMT1
ENSG00000120278	171.12	-0.207211	0.448505	-0.462004	0.644079	0.999936	PLEKHG1
ENSG00000120279	1.37241	-0.542763	2.85929	-0.189824	0.849447	NA	MYCT1
ENSG00000120280	0	NA	NA	NA	NA	NA	TASL
ENSG00000120289	0	NA	NA	NA	NA	NA	MAGEB4
ENSG00000120306	432.033	0.454804	0.491159	0.925981	0.354456	0.999936	CYSTM1
ENSG00000120314	158.284	0.250105	0.292495	0.855074	0.39251	0.999936	WDR55
ENSG00000120318	71.0685	-0.40418	0.480452	-0.841249	0.400209	0.999936	ARAP3
ENSG00000120322	0.141799	0	4.40736	0	1	NA	PCDHB8
ENSG00000120324	19.2045	-0.117953	0.717983	-0.164284	0.869507	0.999936	PCDHB10
ENSG00000120327	21.0658	0.538961	0.663226	0.812636	0.416427	0.999936	PCDHB14
ENSG00000120328	3.44374	-0.942312	1.43791	-0.655333	0.512254	0.999936	PCDHB12
ENSG00000120329	0	NA	NA	NA	NA	NA	SLC25A2
ENSG00000120332	20.0457	0.184735	1.27638	0.144734	0.884921	0.999936	TNN
ENSG00000120333	289.604	-0.0223017	0.236774	-0.0941896	0.924959	0.999936	MRPS14
ENSG00000120334	72.7906	-0.224108	0.412435	-0.543377	0.58687	0.999936	CENPL
ENSG00000120337	0.638554	3.13057	4.19947	0.745466	0.45599	NA	TNFSF18
ENSG00000120341	0.149703	-0.923941	4.40736	-0.209636	0.833952	NA	SEC16B
ENSG00000120370	130.806	0.603285	0.293781	2.05352	0.0400226	0.999936	GORAB
ENSG00000120436	0	NA	NA	NA	NA	NA	GPR31
ENSG00000120437	1159.05	0.0202787	0.547761	0.037021	0.970468	0.999936	ACAT2
ENSG00000120438	2196.98	0.242056	0.315285	0.767737	0.442643	0.999936	TCP1
ENSG00000120440	0	NA	NA	NA	NA	NA	TTLL2
ENSG00000120451	252.815	0.0284509	0.531062	0.0535736	0.957275	0.999936	SNX19
ENSG00000120457	6.17652	-1.87513	1.4295	-1.31173	0.18961	0.999936	KCNJ5
ENSG00000120458	132.664	-0.216323	0.692445	-0.312404	0.754734	0.999936	MSANTD2
ENSG00000120471	2.59863	-0.317192	1.40637	-0.22554	0.821559	NA	TP53AIP1
ENSG00000120498	0.662173	0.940004	2.54753	0.368986	0.712138	NA	TEX11
ENSG00000120500	0.493739	3.13035	4.29885	0.728183	0.466502	NA	ARR3
ENSG00000120509	558.883	-0.0443659	0.29022	-0.15287	0.878501	0.999936	PDZD11
ENSG00000120519	54.4718	-0.204456	0.358845	-0.569762	0.568839	0.999936	SLC10A7
ENSG00000120526	129.177	0.0194225	0.390146	0.0497826	0.960296	0.999936	NUDCD1
ENSG00000120533	1499.3	-0.101448	0.240873	-0.421167	0.673633	0.999936	ENY2
ENSG00000120539	100.11	-0.405067	0.463624	-0.873697	0.382283	0.999936	MASTL
ENSG00000120549	89.6324	-0.292402	0.647258	-0.451755	0.651445	0.999936	KIAA1217
ENSG00000120555	0.665814	3.18839	4.10879	0.775991	0.437754	NA	NA
ENSG00000120563	0.0895663	0	4.40736	0	1	NA	LYZL1
ENSG00000120594	278.946	-0.58216	0.510593	-1.14016	0.254218	0.999936	PLXDC2
ENSG00000120616	1378.37	0.155513	0.325266	0.478111	0.632571	0.999936	EPC1
ENSG00000120645	8.35234	-1.33859	0.991387	-1.35022	0.176947	0.999936	IQSEC3
ENSG00000120647	204.291	-0.286352	0.328756	-0.871017	0.383745	0.999936	CCDC77
ENSG00000120656	404.918	-0.0109704	0.379709	-0.0288916	0.976951	0.999936	TAF12
ENSG00000120658	110.265	-0.396272	0.543592	-0.728989	0.466008	0.999936	ENOX1
ENSG00000120659	0.268948	1.02986	4.36029	0.23619	0.813285	NA	TNFSF11
ENSG00000120662	74.3286	-0.254032	0.292143	-0.869547	0.384548	0.999936	MTRF1
ENSG00000120664	1.51095	-0.560315	1.93535	-0.289515	0.772187	NA	SPART-AS1
ENSG00000120669	7.18945	-0.264995	0.873667	-0.303314	0.761651	0.999936	SOHLH2
ENSG00000120675	81.0166	-0.310391	0.933542	-0.332488	0.739521	0.999936	DNAJC15
ENSG00000120685	166.533	-0.0867812	0.332553	-0.260954	0.794128	0.999936	PROSER1
ENSG00000120686	741.972	0.378638	0.342375	1.10592	0.268762	0.999936	UFM1
ENSG00000120688	622.626	0.213463	0.236097	0.904133	0.365925	0.999936	WBP4
ENSG00000120690	52.9057	0.187772	0.504698	0.372048	0.709857	0.999936	ELF1
ENSG00000120693	282.89	-0.279873	0.467371	-0.598825	0.54929	0.999936	SMAD9
ENSG00000120694	2812.75	0.129509	0.361372	0.358381	0.720058	0.999936	HSPH1
ENSG00000120696	557.39	0.117073	0.402015	0.291214	0.770888	0.999936	KBTBD7
ENSG00000120697	608.542	0.114981	0.247126	0.465271	0.641737	0.999936	ALG5
ENSG00000120699	237.908	-0.0807281	0.311693	-0.258999	0.795636	0.999936	EXOSC8
ENSG00000120705	477.063	0.250856	0.284801	0.880814	0.378419	0.999936	ETF1
ENSG00000120708	338.753	-0.908983	1.09949	-0.826735	NA	NA	TGFBI
ENSG00000120709	589.283	0.232965	0.31392	0.742117	0.458017	0.999936	FAM53C
ENSG00000120725	247.206	0.392832	0.449649	0.873643	0.382313	0.999936	SIL1
ENSG00000120727	850.577	0.266875	0.269992	0.988453	0.322931	0.999936	PAIP2
ENSG00000120729	4.43201	1.92813	2.10446	0.916212	0.359556	0.999936	MYOT
ENSG00000120733	275.081	-0.159588	0.286907	-0.556234	0.578051	0.999936	KDM3B
ENSG00000120738	283.612	0.3812	0.545248	0.699131	0.48447	0.999936	EGR1
ENSG00000120742	2054.72	0.403097	0.319737	1.26072	0.207411	0.999936	SERP1
ENSG00000120756	36.441	-0.603192	0.512676	-1.17656	0.239373	0.999936	PLS1
ENSG00000120784	247.593	0.00632283	0.338991	0.0186519	0.985119	0.999936	ZFP30
ENSG00000120798	210.907	-0.203659	0.330477	-0.616258	0.537724	0.999936	NR2C1
ENSG00000120800	101.983	-0.569509	0.374252	-1.52172	0.128078	0.999936	UTP20
ENSG00000120802	821.345	-0.445511	0.314709	-1.41563	0.156883	0.999936	TMPO
ENSG00000120805	1170.31	0.208438	0.348605	0.59792	0.549893	0.999936	ARL1
ENSG00000120820	31.4106	-0.584135	0.699832	-0.834679	0.403898	0.999936	GLT8D2
ENSG00000120832	66.1154	-0.27157	0.478693	-0.567316	0.5705	0.999936	MTERF2
ENSG00000120833	75.7609	0.0269597	0.652471	0.0413193	0.967041	0.999936	SOCS2
ENSG00000120837	566.188	-0.0864477	0.290804	-0.297271	0.76626	0.999936	NFYB
ENSG00000120860	143.314	0.0273919	0.398413	0.0687525	0.945187	0.999936	WASHC3
ENSG00000120868	147.621	-0.036518	0.328628	-0.111123	0.911519	0.999936	APAF1
ENSG00000120875	153.478	-0.282843	0.513126	-0.551215	0.581486	0.999936	DUSP4
ENSG00000120885	5230.67	0.248298	0.431316	0.575675	0.564835	0.999936	CLU
ENSG00000120889	236.219	0.184906	0.387079	0.477696	0.632867	0.999936	TNFRSF10B
ENSG00000120896	67.1768	0.300639	0.368793	0.815198	0.414959	0.999936	SORBS3
ENSG00000120899	111.67	0.0118612	0.57611	0.0205884	0.983574	0.999936	PTK2B
ENSG00000120903	1.97546	1.23307	1.83777	0.67096	0.502246	NA	CHRNA2
ENSG00000120907	3.95427	1.17136	1.11836	1.04738	0.294923	0.999936	ADRA1A
ENSG00000120910	136.711	0.602436	0.435458	1.38345	0.166526	0.999936	PPP3CC
ENSG00000120913	409.861	0.161986	0.378221	0.428284	0.668444	0.999936	PDLIM2
ENSG00000120915	181.137	0.213986	0.52012	0.411417	0.680767	0.999936	EPHX2
ENSG00000120925	152.733	-0.0893104	0.41122	-0.217184	0.828065	0.999936	RNF170
ENSG00000120937	7.45755	-1.04511	1.24325	-0.840627	0.400557	0.999936	NPPB
ENSG00000120942	136.757	0.101246	0.316135	0.320261	0.748771	0.999936	UBIAD1
ENSG00000120948	321.604	-0.324601	0.313531	-1.03531	0.300525	0.999936	TARDBP
ENSG00000120949	1.89776	0.874446	1.84125	0.474919	0.634844	NA	TNFRSF8
ENSG00000120952	0	NA	NA	NA	NA	NA	PRAMEF2
ENSG00000120963	274.974	0.0991226	0.324468	0.305492	0.759991	0.999936	ZNF706
ENSG00000120992	268.661	-0.0201827	0.382103	-0.0528202	0.957875	0.999936	LYPLA1
ENSG00000121005	266.516	0.105693	0.451592	0.234045	0.81495	0.999936	CRISPLD1
ENSG00000121022	272.139	-0.0280475	0.25214	-0.111238	0.911428	0.999936	COPS5
ENSG00000121039	115.084	-0.293331	0.498617	-0.588288	0.556339	0.999936	RDH10
ENSG00000121053	0.0943713	0.999596	4.40736	0.226802	0.820578	NA	EPX
ENSG00000121057	147.922	-0.296553	0.354889	-0.835622	0.403367	0.999936	AKAP1
ENSG00000121058	417.134	0.0114344	0.291485	0.039228	0.968709	0.999936	COIL
ENSG00000121060	87.1645	1.015	0.583587	1.73925	0.0819916	0.999936	TRIM25
ENSG00000121064	102.499	0.000772379	0.506924	0.00152366	0.998784	0.999936	SCPEP1
ENSG00000121067	1204.34	0.234343	0.302036	0.775876	0.437822	0.999936	SPOP
ENSG00000121068	24.7572	-1.13491	2.28287	-0.497143	0.619088	0.999936	TBX2
ENSG00000121073	362.376	0.263454	0.264145	0.997381	0.31858	0.999936	SLC35B1
ENSG00000121075	2.17877	1.66205	1.62513	1.02272	0.30644	NA	TBX4
ENSG00000121089	6.84075	0.605988	1.04003	0.582665	0.560119	0.999936	NACA3P
ENSG00000121101	15.934	0.189737	0.874845	0.21688	0.828302	0.999936	TEX14
ENSG00000121104	127.717	0.12156	0.579518	0.209761	0.833854	0.999936	FAM117A
ENSG00000121152	98.501	-1.03044	0.538037	-1.91518	0.0554694	0.999936	NCAPH
ENSG00000121207	55.0479	0.172316	0.65569	0.262801	0.792704	0.999936	LRAT
ENSG00000121210	93.2567	-0.437351	0.406149	-1.07682	0.281559	0.999936	TMEM131L
ENSG00000121211	100.404	-0.813533	0.47039	-1.72949	0.0837223	0.999936	MND1
ENSG00000121236	16.8585	-1.20294	1.30759	-0.919965	0.357591	0.999936	TRIM6
ENSG00000121270	1.33886	-0.941852	2.09439	-0.449702	0.652926	NA	ABCC11
ENSG00000121274	694.142	0.0200716	0.261517	0.0767509	0.938822	0.999936	TENT4B
ENSG00000121281	18.0245	0.0413821	0.625474	0.0661612	0.94725	0.999936	ADCY7
ENSG00000121289	356.297	0.234019	0.286462	0.816931	0.413968	0.999936	CEP89
ENSG00000121297	178.851	-0.690824	0.519433	-1.32996	0.183532	0.999936	TSHZ3
ENSG00000121310	17.0154	-0.663292	0.626992	-1.0579	0.290103	0.999936	ECHDC2
ENSG00000121314	0.0694971	0	4.40736	0	1	NA	TAS2R8
ENSG00000121316	17.3381	0.517408	1.04159	0.496749	0.619366	0.999936	PLBD1
ENSG00000121318	0.403802	1.84937	4.04404	0.457308	0.64745	NA	TAS2R10
ENSG00000121335	0	NA	NA	NA	NA	NA	PRB2
ENSG00000121350	57.1963	0.145319	0.45337	0.320531	0.748566	0.999936	PYROXD1
ENSG00000121351	1.45156	0.0839385	1.82655	0.0459548	0.963346	NA	IAPP
ENSG00000121361	14.2112	0.961443	0.796352	1.20731	0.227313	0.999936	KCNJ8
ENSG00000121377	0.0827356	0	4.40736	0	1	NA	TAS2R7
ENSG00000121380	1.59813	-3.37007	2.71727	-1.24024	0.214885	NA	BCL2L14
ENSG00000121381	0	NA	NA	NA	NA	NA	TAS2R9
ENSG00000121388	0	NA	NA	NA	NA	NA	NA
ENSG00000121390	471.398	-0.224068	0.232877	-0.962173	0.335963	0.999936	PSPC1
ENSG00000121406	57.5648	0.0867331	0.482606	0.179718	0.857374	0.999936	ZNF549
ENSG00000121410	35.6306	0.650018	0.57292	1.13457	0.256555	0.999936	A1BG
ENSG00000121413	803.903	0.436705	0.409623	1.06612	0.286371	0.999936	ZSCAN18
ENSG00000121417	36.7633	0.665672	0.543326	1.22518	0.220507	0.999936	ZNF211
ENSG00000121440	148.645	-0.230476	0.516595	-0.446144	0.655493	0.999936	PDZRN3
ENSG00000121446	0.0694971	0	4.40736	0	1	NA	RGSL1
ENSG00000121454	6.29991	0.0764212	1.54866	0.0493466	0.960643	0.999936	LHX4
ENSG00000121481	647.913	0.207635	0.248567	0.835328	0.403533	0.999936	RNF2
ENSG00000121486	263.494	-0.0774845	0.349807	-0.221507	0.824698	0.999936	TRMT1L
ENSG00000121542	127.893	0.144085	0.304204	0.473645	0.635753	0.999936	SEC22A
ENSG00000121552	1.14278	3.64701	2.7549	1.32383	0.18556	NA	CSTA
ENSG00000121570	194.781	-0.463996	1.47151	-0.31532	0.752519	0.999936	DPPA4
ENSG00000121577	5.39134	0.558997	0.931542	0.600077	0.548455	0.999936	POPDC2
ENSG00000121578	55.1827	0.307762	0.408751	0.752933	0.45149	0.999936	B4GALT4
ENSG00000121579	332.733	-0.206265	0.259816	-0.793891	0.427259	0.999936	NAA50
ENSG00000121594	0.0887644	-0.923932	4.40736	-0.209634	0.833953	NA	CD80
ENSG00000121621	96.4517	-0.715694	0.610706	-1.17191	0.241233	0.999936	KIF18A
ENSG00000121634	0.575405	3.61452	4.28414	0.843696	0.398839	NA	GJA8
ENSG00000121644	311.759	0.169013	0.380585	0.444088	0.656979	0.999936	DESI2
ENSG00000121653	58.2989	0.152899	0.532767	0.28699	0.77412	0.999936	MAPK8IP1
ENSG00000121671	329.376	0.290529	0.366342	0.793053	0.427747	0.999936	CRY2
ENSG00000121680	54.4869	0.0302222	0.480619	0.0628817	0.949861	0.999936	PEX16
ENSG00000121690	17.5662	-0.458272	0.892637	-0.513391	0.607678	0.999936	DEPDC7
ENSG00000121691	181.685	0.149053	0.522726	0.285145	0.775533	0.999936	CAT
ENSG00000121716	20.5513	-0.670279	0.655253	-1.02293	0.30634	0.999936	PILRB
ENSG00000121741	904.286	-0.0672504	0.185843	-0.361866	0.717452	0.999936	ZMYM2
ENSG00000121742	5.47921	2.38217	3.48922	0.682723	0.494782	0.999936	GJB6
ENSG00000121743	1.2199	-0.18656	2.52708	-0.0738243	0.94115	NA	GJA3
ENSG00000121749	538.621	0.245481	0.365112	0.672345	0.501364	0.999936	TBC1D15
ENSG00000121753	44.7318	-0.235947	0.44659	-0.52833	0.59727	0.999936	ADGRB2
ENSG00000121764	0.280793	0	4.40736	0	1	NA	HCRTR1
ENSG00000121766	938.894	-0.0389184	0.223887	-0.173831	0.861998	0.999936	ZCCHC17
ENSG00000121769	47.95	1.61804	0.692693	2.33587	0.019498	0.999936	FABP3
ENSG00000121774	2610	0.0113719	0.204311	0.0556597	0.955613	0.999936	KHDRBS1
ENSG00000121775	88.2026	0.462723	0.320074	1.44567	0.148269	0.999936	TMEM39B
ENSG00000121797	0.0887644	-0.923932	4.40736	-0.209634	0.833953	NA	CCRL2
ENSG00000121807	0.16897	-1.8069	4.369	-0.413573	0.679187	NA	CCR2
ENSG00000121851	444.93	0.0661732	0.312184	0.211968	0.832132	0.999936	POLR3GL
ENSG00000121853	0	NA	NA	NA	NA	NA	GHSR
ENSG00000121858	16.3647	2.40118	1.15784	2.07384	0.0380939	0.999936	TNFSF10
ENSG00000121864	168.916	0.19509	0.388621	0.502006	0.615664	0.999936	ZNF639
ENSG00000121871	17.4542	-2.04644	1.50718	-1.3578	0.174528	0.999936	SLITRK3
ENSG00000121879	282.152	-0.0932455	0.273689	-0.340698	0.733331	0.999936	PIK3CA
ENSG00000121892	661.821	-0.228381	0.231095	-0.988258	0.323026	0.999936	PDS5A
ENSG00000121895	1.62107	-1.59333	1.93572	-0.823118	0.410441	NA	TMEM156
ENSG00000121897	87.9198	-0.0937563	0.442897	-0.211689	0.83235	0.999936	LIAS
ENSG00000121898	53.6315	-0.114508	0.617679	-0.185385	0.852927	0.999936	CPXM2
ENSG00000121900	26.9034	-0.139237	0.492026	-0.282988	0.777186	0.999936	TMEM54
ENSG00000121903	20.5151	0.16845	0.617591	0.272753	0.785043	0.999936	ZSCAN20
ENSG00000121904	46.5665	-1.02712	0.732623	-1.40198	0.160922	0.999936	CSMD2
ENSG00000121905	28.0832	0.278961	0.784383	0.355644	0.722107	0.999936	HPCA
ENSG00000121931	569.121	0.486418	0.38865	1.25156	0.210731	0.999936	LRIF1
ENSG00000121933	0.43335	1.9442	4.30751	0.451351	0.651736	NA	TMIGD3
ENSG00000121940	162.981	-0.0627096	0.367973	-0.170419	0.864681	0.999936	CLCC1
ENSG00000121957	173.484	-0.467562	0.558333	-0.837424	0.402354	0.999936	GPSM2
ENSG00000121964	146.723	0.159238	0.285622	0.557513	0.577177	0.999936	GTDC1
ENSG00000121966	1055.57	0.334979	0.400349	0.836718	0.402751	0.999936	CXCR4
ENSG00000121988	102.803	-0.666575	0.345751	-1.9279	0.0538672	0.999936	ZRANB3
ENSG00000121989	591.936	0.097773	0.343204	0.284883	0.775734	0.999936	ACVR2A
ENSG00000122008	601.434	0.0772839	0.221001	0.349699	0.726564	0.999936	POLK
ENSG00000122012	11.2372	-0.683094	0.690174	-0.989742	0.3223	0.999936	SV2C
ENSG00000122025	0.843884	-0.420286	3.36391	-0.12494	0.900571	NA	FLT3
ENSG00000122026	1769.58	-0.024509	0.387106	-0.0633134	0.949517	0.999936	RPL21
ENSG00000122033	281.035	0.34673	0.238031	1.45666	0.14521	0.999936	MTIF3
ENSG00000122034	378.748	0.0474404	0.299318	0.158495	0.874067	0.999936	GTF3A
ENSG00000122035	0.268699	0	4.40736	0	1	NA	RASL11A
ENSG00000122042	561.079	0.210163	0.247706	0.848439	0.396193	0.999936	UBL3
ENSG00000122043	0	NA	NA	NA	NA	NA	NA
ENSG00000122068	494.581	0.0207657	0.328074	0.0632956	0.949531	0.999936	FYTTD1
ENSG00000122085	246.396	0.00587	0.238527	0.0246094	0.980367	0.999936	MTERF4
ENSG00000122121	1.4221	-1.17623	2.45294	-0.479518	0.63157	NA	XPNPEP2
ENSG00000122122	0	NA	NA	NA	NA	NA	SASH3
ENSG00000122126	277.204	0.113268	0.421578	0.268677	0.788178	0.999936	OCRL
ENSG00000122133	0	NA	NA	NA	NA	NA	PAEP
ENSG00000122136	0	NA	NA	NA	NA	NA	OBP2A
ENSG00000122140	295.263	0.286177	0.256997	1.11354	0.265475	0.999936	MRPS2
ENSG00000122145	0.336761	-2.41376	4.32752	-0.55777	0.577001	NA	TBX22
ENSG00000122176	5.78743	-3.23684	1.28055	-2.52769	0.0114816	0.999936	FMOD
ENSG00000122180	0.736886	1.35119	4.06285	0.332571	0.739458	NA	MYOG
ENSG00000122188	0.402551	0	4.40736	0	1	NA	LAX1
ENSG00000122194	0.0802055	-0.923932	4.40736	-0.209634	0.833953	NA	PLG
ENSG00000122203	1175.01	0.206449	0.26053	0.79242	0.428116	0.999936	KIAA1191
ENSG00000122218	1655.02	0.277183	0.429398	0.645515	0.518594	0.999936	COPA
ENSG00000122223	0.160411	-1.74082	4.37463	-0.397936	0.690678	NA	CD244
ENSG00000122224	0.441603	-2.86195	4.30618	-0.664614	0.506298	NA	LY9
ENSG00000122254	27.6919	-0.14916	0.730091	-0.204303	0.838117	0.999936	HS3ST2
ENSG00000122257	1780.33	0.323318	0.226579	1.42696	0.153592	0.999936	RBBP6
ENSG00000122299	505.518	-0.0157075	0.196016	-0.0801336	0.936131	0.999936	ZC3H7A
ENSG00000122304	0	NA	NA	NA	NA	NA	PRM2
ENSG00000122335	184.968	0.000523224	0.283313	0.00184681	0.998526	0.999936	SERAC1
ENSG00000122359	193.207	-0.264136	0.613179	-0.430765	0.666639	0.999936	ANXA11
ENSG00000122367	10.1021	-0.203305	0.901977	-0.225399	0.821669	0.999936	LDB3
ENSG00000122375	0	NA	NA	NA	NA	NA	OPN4
ENSG00000122376	170.779	-0.146465	0.27357	-0.535383	0.592385	0.999936	SHLD2
ENSG00000122378	1347.01	-0.0891473	0.236272	-0.377308	0.705945	0.999936	PRXL2A
ENSG00000122386	107.51	0.870532	0.410303	2.12168	0.0338644	0.999936	ZNF205
ENSG00000122390	165.374	0.352864	0.318368	1.10835	0.267709	0.999936	NAA60
ENSG00000122406	10905.3	-0.0416084	0.350935	-0.118564	0.90562	0.999936	RPL5
ENSG00000122417	586.482	-0.100962	0.277021	-0.364457	0.715516	0.999936	ODF2L
ENSG00000122420	74.2004	0.062578	0.641339	0.097574	0.922271	0.999936	PTGFR
ENSG00000122432	19.9942	0.320053	0.84351	0.379429	0.704369	0.999936	SPATA1
ENSG00000122435	251.024	0.135688	0.305667	0.443908	0.657109	0.999936	TRMT13
ENSG00000122477	32.2771	0.0996109	0.543768	0.183186	0.854652	0.999936	LRRC39
ENSG00000122481	7.75179	-0.359533	0.759284	-0.473515	0.635846	0.999936	RWDD3
ENSG00000122482	952.549	0.267455	0.227133	1.17752	0.238987	0.999936	ZNF644
ENSG00000122483	465.415	-0.163251	0.440614	-0.370507	0.711005	0.999936	CCDC18
ENSG00000122484	361.727	-0.377187	0.424018	-0.889554	0.373706	0.999936	RPAP2
ENSG00000122490	260.318	0.0946549	0.43571	0.217243	0.828019	0.999936	SLC66A2
ENSG00000122507	77.7111	0.217272	0.302728	0.717715	0.472933	0.999936	BBS9
ENSG00000122512	46.5274	-0.208467	0.456179	-0.456985	0.647682	0.999936	PMS2
ENSG00000122515	190.71	0.109102	0.39744	0.274512	0.783691	0.999936	ZMIZ2
ENSG00000122543	5.35953	0.826099	1.10316	0.748851	0.453947	0.999936	OCM
ENSG00000122545	2676.66	-0.131535	0.284314	-0.46264	0.643623	0.999936	SEPTIN7
ENSG00000122547	33.2767	-0.482503	0.72019	-0.669966	0.502879	0.999936	EEPD1
ENSG00000122548	0.0827356	0	4.40736	0	1	NA	KIAA0087
ENSG00000122550	282.485	-0.110601	0.367268	-0.301145	0.763304	0.999936	KLHL7
ENSG00000122557	327.284	0.0318115	0.226273	0.140589	0.888194	0.999936	HERPUD2
ENSG00000122565	2389.98	-0.0842933	0.211979	-0.39765	0.690888	0.999936	CBX3
ENSG00000122566	2851.76	-0.438311	0.313062	-1.40008	0.16149	0.999936	HNRNPA2B1
ENSG00000122574	71.8278	0.25418	0.661325	0.38435	0.700719	0.999936	WIPF3
ENSG00000122584	3.61606	-3.01765	1.59833	-1.88801	0.0590252	0.999936	NXPH1
ENSG00000122585	23.0251	-1.18352	0.959411	-1.23359	0.217356	0.999936	NPY
ENSG00000122591	443.228	0.277996	0.361578	0.768841	0.441988	0.999936	FAM126A
ENSG00000122592	43.0578	-2.50412	1.07716	-2.32475	0.0200852	0.999936	HOXA7
ENSG00000122641	44.3156	-0.843604	0.845989	-0.997181	0.318676	0.999936	INHBA
ENSG00000122642	49.7924	-0.459155	0.488812	-0.939329	0.347562	0.999936	FKBP9
ENSG00000122643	389.146	0.16418	0.245032	0.670037	0.502834	0.999936	NT5C3A
ENSG00000122644	371.868	0.208194	0.440725	0.472389	0.636649	0.999936	ARL4A
ENSG00000122674	412.207	-0.0473675	0.310946	-0.152334	0.878924	0.999936	CCZ1
ENSG00000122678	60.749	0.304446	0.382305	0.796344	0.425832	0.999936	POLM
ENSG00000122679	4.72244	-0.674418	1.23625	-0.545536	0.585385	0.999936	RAMP3
ENSG00000122687	246.246	0.456705	0.283989	1.60818	0.107796	0.999936	MRM2
ENSG00000122691	86.7404	0.102515	0.641621	0.159774	0.873059	0.999936	TWIST1
ENSG00000122692	337.355	-0.0550201	0.300439	-0.183132	0.854694	0.999936	SMU1
ENSG00000122694	176.943	-0.299921	0.447327	-0.670473	0.502557	0.999936	GLIPR2
ENSG00000122696	34.9057	0.416051	0.42667	0.975112	0.329505	0.999936	SLC25A51
ENSG00000122705	1591.95	0.00682132	0.337535	0.0202092	0.983876	0.999936	CLTA
ENSG00000122707	80.028	0.159838	0.40036	0.399235	0.68972	0.999936	RECK
ENSG00000122711	0.0802055	-0.923932	4.40736	-0.209634	0.833953	NA	SPINK4
ENSG00000122728	1.26915	-1.05941	2.16424	-0.489509	0.624482	NA	TAF1L
ENSG00000122729	276.685	-0.337275	0.333676	-1.01079	0.312119	0.999936	ACO1
ENSG00000122733	44.7124	0.00348442	1.02815	0.00338903	0.997296	0.999936	PHF24
ENSG00000122735	35.57	1.12548	0.805955	1.39645	0.162579	0.999936	DNAI1
ENSG00000122741	504.276	-0.0271264	0.284654	-0.0952961	0.92408	0.999936	DCAF10
ENSG00000122756	668.283	0.599704	0.293027	2.04659	0.0406987	0.999936	CNTFR
ENSG00000122778	186.292	-0.972532	0.502101	-1.93692	0.0527546	0.999936	KIAA1549
ENSG00000122779	547.688	-0.257601	0.407245	-0.632545	0.527031	0.999936	TRIM24
ENSG00000122783	57.9599	-0.0855529	0.307664	-0.278072	0.780957	0.999936	CYREN
ENSG00000122786	1132.62	0.119192	0.389998	0.305622	0.759892	0.999936	CALD1
ENSG00000122787	0.160411	-1.74082	4.37463	-0.397936	0.690678	NA	AKR1D1
ENSG00000122824	303.842	-0.0531253	0.430476	-0.123411	0.901782	0.999936	NUDT10
ENSG00000122852	0	NA	NA	NA	NA	NA	SFTPA1
ENSG00000122859	0.341	0	4.40736	0	1	NA	NEUROG3
ENSG00000122861	4.27893	0.106481	1.15829	0.0919296	0.926754	0.999936	PLAU
ENSG00000122862	2.16195	-1.05825	1.75629	-0.602549	0.546809	NA	SRGN
ENSG00000122863	145.237	0.283674	0.410934	0.690316	0.489996	0.999936	CHST3
ENSG00000122870	45.3643	-0.230191	0.563769	-0.408306	0.683049	0.999936	BICC1
ENSG00000122872	0	NA	NA	NA	NA	NA	NA
ENSG00000122873	568.451	-0.0744833	0.271145	-0.274699	0.783548	0.999936	CISD1
ENSG00000122877	7.58396	1.29226	1.258	1.02723	0.304311	0.999936	EGR2
ENSG00000122882	201.546	0.048043	0.384576	0.124925	0.900583	0.999936	ECD
ENSG00000122884	2077.34	0.197553	0.497911	0.396763	0.691542	0.999936	P4HA1
ENSG00000122912	62.7054	0.269494	0.370186	0.727994	0.466617	0.999936	SLC25A16
ENSG00000122952	130.544	-1.1177	0.646205	-1.72964	0.0836945	0.999936	ZWINT
ENSG00000122958	286.081	-0.127975	0.22697	-0.563843	0.572861	0.999936	VPS26A
ENSG00000122965	111.129	-0.279314	0.328075	-0.851373	0.394562	0.999936	RBM19
ENSG00000122966	129.27	-1.01573	0.529488	-1.91832	0.0550706	0.999936	CIT
ENSG00000122970	542.894	-0.109814	0.281192	-0.390529	0.696145	0.999936	IFT81
ENSG00000122971	106.139	0.162058	0.46935	0.345281	0.729883	0.999936	ACADS
ENSG00000122986	27.9058	0.906249	0.474671	1.90921	0.0562345	0.999936	HVCN1
ENSG00000123009	1.41301	-0.29422	1.63218	-0.180262	0.856947	NA	NA
ENSG00000123064	360.051	0.18271	0.218552	0.836001	0.403154	0.999936	DDX54
ENSG00000123066	565.247	-0.206497	0.236403	-0.873494	0.382394	0.999936	MED13L
ENSG00000123080	12.6025	-2.08506	0.847277	-2.4609	0.0138591	0.999936	CDKN2C
ENSG00000123091	1025.52	0.233065	0.335611	0.694451	0.487399	0.999936	RNF11
ENSG00000123094	457.277	0.0480903	0.424807	0.113205	0.909868	0.999936	RASSF8
ENSG00000123095	142.679	-0.135677	0.629928	-0.215386	0.829467	0.999936	BHLHE41
ENSG00000123096	105.033	-0.0181704	0.491019	-0.0370054	0.970481	0.999936	SSPN
ENSG00000123104	61.022	-0.720508	0.676947	-1.06435	0.287171	0.999936	ITPR2
ENSG00000123106	520.211	0.281458	0.28323	0.993743	0.320348	0.999936	CCDC91
ENSG00000123119	37.7168	-0.104292	0.975795	-0.106879	0.914885	0.999936	NECAB1
ENSG00000123124	357.173	0.0971121	0.236785	0.410128	0.681712	0.999936	WWP1
ENSG00000123130	66.4388	-0.0635225	0.48555	-0.130826	0.895913	0.999936	ACOT9
ENSG00000123131	344.512	0.0870819	0.394396	0.220798	0.82525	0.999936	PRDX4
ENSG00000123136	201.538	-0.117263	0.322539	-0.363563	0.716184	0.999936	DDX39A
ENSG00000123143	138.992	-0.00497326	0.364192	-0.0136556	0.989105	0.999936	PKN1
ENSG00000123144	917.443	-0.204475	0.274707	-0.74434	0.456671	0.999936	TRIR
ENSG00000123146	22.1822	0.213092	0.577875	0.368752	0.712313	0.999936	ADGRE5
ENSG00000123154	43.2639	0.437013	0.43132	1.0132	0.310965	0.999936	WDR83
ENSG00000123159	408.791	-0.13109	0.282944	-0.463307	0.643144	0.999936	GIPC1
ENSG00000123165	0.0694971	0	4.40736	0	1	NA	ACTRT1
ENSG00000123171	0	NA	NA	NA	NA	NA	CCDC70
ENSG00000123178	283.796	0.393035	0.324087	1.21275	0.225227	0.999936	SPRYD7
ENSG00000123179	279.748	-0.0485967	0.461575	-0.105285	0.91615	0.999936	EBPL
ENSG00000123191	35.992	-0.560873	0.441324	-1.27089	0.203769	0.999936	ATP7B
ENSG00000123200	2373.57	-0.0905501	0.261595	-0.346146	0.729233	0.999936	ZC3H13
ENSG00000123201	0.252633	0.0378371	4.40736	0.00858498	0.99315	NA	GUCY1B2
ENSG00000123213	298.08	-0.250606	0.25723	-0.974247	0.329934	0.999936	NLN
ENSG00000123219	172.018	-0.740913	0.415072	-1.78502	0.0742578	0.999936	CENPK
ENSG00000123240	702.581	0.432974	0.399063	1.08498	0.277931	0.999936	OPTN
ENSG00000123243	52.339	0.262188	0.556305	0.471303	0.637424	0.999936	ITIH5
ENSG00000123268	203.219	0.317586	0.23636	1.34365	0.17906	0.999936	ATF1
ENSG00000123297	73.8009	0.103929	0.380316	0.27327	0.784646	0.999936	TSFM
ENSG00000123307	81.4159	0.253562	0.713736	0.35526	0.722395	0.999936	NEUROD4
ENSG00000123329	17.2337	-0.015536	0.567086	-0.0273962	0.978144	0.999936	ARHGAP9
ENSG00000123338	13.3445	-1.46743	0.729129	-2.01257	0.0441597	0.999936	NCKAP1L
ENSG00000123342	1.25314	0.0724756	2.16376	0.0334952	0.97328	NA	MMP19
ENSG00000123349	5013.01	0.0529484	0.266574	0.198626	0.842555	0.999936	PFDN5
ENSG00000123352	541.759	-0.149515	0.277701	-0.538401	0.5903	0.999936	SPATS2
ENSG00000123353	384.627	0.0916769	0.217489	0.421525	0.673372	0.999936	ORMDL2
ENSG00000123358	65.4937	0.364814	0.801552	0.455135	0.649012	0.999936	NR4A1
ENSG00000123360	15.2362	-0.62559	0.90608	-0.690436	0.48992	0.999936	PDE1B
ENSG00000123364	1.03673	-0.431778	2.22859	-0.193744	0.846376	NA	HOXC13
ENSG00000123374	366.394	-0.528331	0.405337	-1.30343	0.192426	0.999936	CDK2
ENSG00000123384	83.6115	-0.190792	0.37496	-0.508832	0.61087	0.999936	LRP1
ENSG00000123388	0.254713	-2.39812	4.32839	-0.554045	0.579548	NA	HOXC11
ENSG00000123395	181.139	0.193848	0.412851	0.469536	0.638687	0.999936	ATG101
ENSG00000123405	1.6726	0.684105	1.87823	0.364229	0.715687	NA	NFE2
ENSG00000123407	0	NA	NA	NA	NA	NA	HOXC12
ENSG00000123411	358.814	-0.405582	0.336999	-1.20351	0.228778	0.999936	IKZF4
ENSG00000123415	83.2424	-0.429724	0.320903	-1.33911	0.180535	0.999936	SMUG1
ENSG00000123416	13837.7	-0.477736	0.390277	-1.2241	0.220916	0.999936	TUBA1B
ENSG00000123427	35.7245	0.670098	0.524698	1.27711	0.201563	0.999936	EEF1AKMT3
ENSG00000123444	125.007	0.234085	0.444359	0.526793	0.598337	0.999936	KBTBD4
ENSG00000123447	0.0943713	0.999596	4.40736	0.226802	0.820578	NA	NA
ENSG00000123453	10.0388	0.545986	0.783582	0.696782	0.485939	0.999936	SARDH
ENSG00000123454	1.98271	-3.79567	2.61631	-1.45077	0.146843	NA	DBH
ENSG00000123472	477.762	-0.100864	0.314639	-0.320571	0.748536	0.999936	ATPAF1
ENSG00000123473	108.932	-0.538073	0.6089	-0.883681	0.376869	0.999936	STIL
ENSG00000123485	236.474	-0.875251	0.559311	-1.56487	0.117613	0.999936	HJURP
ENSG00000123496	3.25057	1.06545	1.35962	0.783638	0.433253	0.999936	IL13RA2
ENSG00000123500	0.506776	-1.49451	3.80974	-0.392286	0.694847	NA	COL10A1
ENSG00000123505	756.937	0.0356667	0.317777	0.112238	0.910635	0.999936	AMD1
ENSG00000123545	281.913	0.114713	0.244856	0.468493	0.639432	0.999936	NDUFAF4
ENSG00000123552	90.3151	-0.0114152	0.484792	-0.0235466	0.981214	0.999936	USP45
ENSG00000123560	173.492	0.387982	0.800319	0.484784	0.62783	0.999936	PLP1
ENSG00000123561	0.320822	-2.73598	4.31153	-0.634573	0.525707	NA	SERPINA7
ENSG00000123562	4168.74	0.00450913	0.445271	0.0101267	0.99192	0.999936	MORF4L2
ENSG00000123569	0	NA	NA	NA	NA	NA	H2BW1
ENSG00000123570	119.41	-0.439937	0.487405	-0.902611	0.366732	0.999936	RAB9B
ENSG00000123572	3.58503	-1.25938	1.40845	-0.894161	0.371236	0.999936	NRK
ENSG00000123575	257.432	0.2361	0.478605	0.493309	0.621794	0.999936	FAM199X
ENSG00000123576	3.05981	-2.98684	1.95598	-1.52703	0.126753	0.999936	ESX1
ENSG00000123584	0	NA	NA	NA	NA	NA	MAGEA9
ENSG00000123594	0	NA	NA	NA	NA	NA	ATXN3L
ENSG00000123595	51.5372	0.0402064	0.461176	0.0871824	0.930527	0.999936	RAB9A
ENSG00000123600	117.858	-0.442201	0.377047	-1.1728	0.240876	0.999936	METTL8
ENSG00000123607	193.019	-0.14254	0.304878	-0.467531	0.64012	0.999936	TTC21B
ENSG00000123609	26.9271	1.90985	1.16968	1.63281	0.10251	0.999936	NMI
ENSG00000123610	5.91542	0.542149	1.34474	0.403163	0.686828	0.999936	TNFAIP6
ENSG00000123612	19.2223	-0.456213	0.658098	-0.693229	0.488166	0.999936	ACVR1C
ENSG00000123636	2440.72	-0.165337	0.256558	-0.644443	0.519288	0.999936	BAZ2B
ENSG00000123643	36.5252	-0.804283	0.460026	-1.74834	0.0804047	0.999936	SLC36A1
ENSG00000123684	186.625	-0.330028	0.331203	-0.996451	0.319031	0.999936	LPGAT1
ENSG00000123685	13.845	-0.266593	0.606427	-0.439612	0.660218	0.999936	BATF3
ENSG00000123689	17.82	-0.795383	0.919016	-0.865472	0.38678	0.999936	G0S2
ENSG00000123700	13.4179	0.844097	0.877693	0.961722	0.336189	0.999936	KCNJ2
ENSG00000123728	159.924	0.124105	0.457044	0.271539	0.785976	0.999936	RAP2C
ENSG00000123737	324.22	0.147605	0.236532	0.624039	0.532602	0.999936	EXOSC9
ENSG00000123739	240.333	-0.190157	0.30881	-0.615773	0.538045	0.999936	PLA2G12A
ENSG00000123810	186.934	0.126125	0.386096	0.326668	0.743919	0.999936	B9D2
ENSG00000123815	44.1722	-0.142555	0.363588	-0.39208	0.694999	0.999936	COQ8B
ENSG00000123836	86.8579	0.262136	0.532025	0.492714	0.622215	0.999936	PFKFB2
ENSG00000123838	0	NA	NA	NA	NA	NA	C4BPA
ENSG00000123843	0.183938	0.999587	4.40736	0.2268	0.82058	NA	C4BPB
ENSG00000123870	0.805742	2.49137	2.4924	0.999585	0.317511	NA	NA
ENSG00000123892	33.4429	-0.663144	0.771624	-0.859413	0.390113	0.999936	RAB38
ENSG00000123901	2.93179	-0.570228	1.46769	-0.38852	0.697631	0.999936	GPR83
ENSG00000123908	413.803	-0.276373	0.301564	-0.916464	0.359423	0.999936	AGO2
ENSG00000123933	210.946	-0.421987	0.371544	-1.13577	0.256054	0.999936	MXD4
ENSG00000123965	1.23471	-0.9369	2.16111	-0.433527	0.664632	NA	NA
ENSG00000123975	413.758	-0.284661	0.586959	-0.484977	0.627693	0.999936	CKS2
ENSG00000123977	23.2546	0.660995	0.925031	0.714565	0.474878	0.999936	DAW1
ENSG00000123983	1561.25	0.0259813	0.380234	0.0683297	0.945523	0.999936	ACSL3
ENSG00000123989	421.343	0.473175	0.446925	1.05873	0.289721	0.999936	CHPF
ENSG00000123992	189.415	0.382802	0.343947	1.11297	0.265722	0.999936	DNPEP
ENSG00000123999	6.1515	-0.0901777	0.972924	-0.0926874	0.926152	0.999936	INHA
ENSG00000124003	4.77367	-0.656388	1.50082	-0.437354	0.661855	0.999936	MOGAT1
ENSG00000124006	436.514	0.123689	0.457908	0.270118	0.787069	0.999936	OBSL1
ENSG00000124019	0.41299	0.0378273	3.49957	0.0108091	0.991376	NA	FAM124B
ENSG00000124067	23.3845	0.0148998	0.566831	0.0262861	0.979029	0.999936	SLC12A4
ENSG00000124074	47.22	0.183609	0.482512	0.380528	0.703554	0.999936	ENKD1
ENSG00000124089	0	NA	NA	NA	NA	NA	MC3R
ENSG00000124091	0	NA	NA	NA	NA	NA	GCNT7
ENSG00000124092	2.40828	0.840314	2.17292	0.386722	0.698962	NA	CTCFL
ENSG00000124097	2.47407	-0.142287	1.50284	-0.0946788	0.92457	NA	NA
ENSG00000124098	455.94	-0.155401	0.360634	-0.43091	0.666534	0.999936	FAM210B
ENSG00000124102	0.506236	-1.45128	3.24892	-0.446695	0.655095	NA	PI3
ENSG00000124103	0.784696	-2.85493	3.48949	-0.818151	0.413271	NA	FAM209A
ENSG00000124104	44.0223	-0.0286795	0.534162	-0.0536907	0.957182	0.999936	SNX21
ENSG00000124107	2.44189	-1.30834	1.47647	-0.886122	0.375552	NA	SLPI
ENSG00000124116	19.3436	0.272142	1.1182	0.243376	0.807714	0.999936	WFDC3
ENSG00000124120	65.4357	0.0496031	0.486871	0.101882	0.918851	0.999936	TTPAL
ENSG00000124126	262.394	0.134678	0.356106	0.378195	0.705286	0.999936	PREX1
ENSG00000124134	0.83569	1.6504	2.83712	0.581716	0.560758	NA	KCNS1
ENSG00000124140	178.59	0.302145	0.700167	0.431533	NA	NA	SLC12A5
ENSG00000124143	0.567991	2.51956	3.68982	0.682841	0.494708	NA	ARHGAP40
ENSG00000124145	104.93	-0.300453	0.565867	-0.530961	0.595446	0.999936	SDC4
ENSG00000124151	189.505	-0.476685	0.334508	-1.42503	0.154147	0.999936	NCOA3
ENSG00000124155	669.589	0.243993	0.306924	0.794964	0.426634	0.999936	PIGT
ENSG00000124157	0	NA	NA	NA	NA	NA	SEMG2
ENSG00000124159	4.14337	0.756234	0.98936	0.764367	0.444648	0.999936	MATN4
ENSG00000124160	71.5904	-0.166847	0.577606	-0.288859	0.772689	0.999936	NCOA5
ENSG00000124164	420.966	0.0790719	0.277187	0.285265	0.775441	0.999936	VAPB
ENSG00000124171	162.942	0.295794	0.417541	0.708417	0.478686	0.999936	PARD6B
ENSG00000124172	5001.02	-0.122636	0.317973	-0.385679	0.699734	0.999936	ATP5F1E
ENSG00000124177	730.998	0.0662077	0.231819	0.285601	0.775184	0.999936	CHD6
ENSG00000124181	120.114	-0.0508489	0.269225	-0.188872	0.850194	0.999936	PLCG1
ENSG00000124191	291.116	-0.613518	0.583174	-1.05203	0.292784	0.999936	TOX2
ENSG00000124193	1173.86	0.254058	0.301548	0.842513	0.399501	0.999936	SRSF6
ENSG00000124194	903.878	0.393073	0.60465	0.650084	0.515638	0.999936	GDAP1L1
ENSG00000124196	0.0723017	0	4.40736	0	1	NA	GTSF1L
ENSG00000124198	225.599	-0.0819966	0.35535	-0.230749	0.81751	0.999936	ARFGEF2
ENSG00000124201	245.036	1.26408	0.427603	2.9562	0.0031146	0.626233	ZNFX1
ENSG00000124203	0.0887644	-0.923932	4.40736	-0.209634	0.833953	NA	ZNF831
ENSG00000124205	16.3464	-0.701208	0.976723	-0.717919	0.472807	0.999936	EDN3
ENSG00000124207	692.705	-0.721235	0.338791	-2.12885	0.0332665	0.999936	CSE1L
ENSG00000124208	0	NA	NA	NA	NA	NA	PEDS1-UBE2V1
ENSG00000124209	469.914	-0.0335906	0.221603	-0.15158	0.879518	0.999936	RAB22A
ENSG00000124212	126.968	-0.783794	0.505888	-1.54934	0.121299	0.999936	PTGIS
ENSG00000124214	1075.12	-0.0425692	0.235368	-0.180862	0.856476	0.999936	STAU1
ENSG00000124215	1.17445	-0.386376	1.75074	-0.220693	0.825332	NA	CDH26
ENSG00000124216	27.4326	-0.42389	0.703429	-0.602605	0.546772	0.999936	SNAI1
ENSG00000124217	42.1987	0.435498	0.552667	0.787994	0.4307	0.999936	MOCS3
ENSG00000124222	187.822	-0.105065	0.336126	-0.312575	0.754603	0.999936	STX16
ENSG00000124224	55.6712	0.241355	0.431711	0.559067	0.576116	0.999936	NA
ENSG00000124225	326.957	0.189132	0.445694	0.424353	0.671308	0.999936	PMEPA1
ENSG00000124226	419.188	0.570861	0.263039	2.17026	0.0299873	0.999936	RNF114
ENSG00000124227	0	NA	NA	NA	NA	NA	ANKRD60
ENSG00000124228	661.723	0.360092	0.287308	1.25333	0.210085	0.999936	DDX27
ENSG00000124232	0	NA	NA	NA	NA	NA	RBPJL
ENSG00000124233	0.320822	-2.73598	4.31153	-0.634573	0.525707	NA	SEMG1
ENSG00000124237	7.63014	1.20823	0.976078	1.23784	0.215774	0.999936	C20orf85
ENSG00000124243	275.03	0.088295	0.323734	0.272739	0.785054	0.999936	BCAS4
ENSG00000124249	25.6282	0.399341	1.79649	0.222289	0.824089	0.999936	KCNK15
ENSG00000124251	0.870611	-0.350553	2.57333	-0.136225	0.891643	NA	TP53TG5
ENSG00000124253	2.71505	-0.409301	1.54681	-0.26461	0.79131	0.999936	PCK1
ENSG00000124256	0.253166	0.852728	4.37486	0.194915	0.845459	NA	ZBP1
ENSG00000124257	5.89495	-0.162993	0.984688	-0.165528	0.868529	0.999936	NEURL2
ENSG00000124260	0	NA	NA	NA	NA	NA	MAGEA10
ENSG00000124275	125.426	0.435587	0.383787	1.13497	0.256388	0.999936	MTRR
ENSG00000124279	40.4783	0.0741973	0.516323	0.143703	0.885735	0.999936	FASTKD3
ENSG00000124299	212.768	-0.185975	0.316909	-0.58684	0.557311	0.999936	PEPD
ENSG00000124302	58.1304	-0.731929	0.499287	-1.46595	0.142663	0.999936	CHST8
ENSG00000124313	69.6062	-0.239034	0.468558	-0.510148	0.609948	0.999936	IQSEC2
ENSG00000124333	135.688	0.0302334	0.518692	0.0582878	0.953519	0.999936	VAMP7
ENSG00000124334	0	NA	NA	NA	NA	NA	IL9R
ENSG00000124343	0	NA	NA	NA	NA	NA	XG
ENSG00000124356	300.498	0.148867	0.321344	0.463264	0.643175	0.999936	STAMBP
ENSG00000124357	180.776	0.137486	0.358817	0.383164	0.701598	0.999936	NAGK
ENSG00000124370	28.7998	0.455347	0.513178	0.887309	0.374913	0.999936	MCEE
ENSG00000124374	104.039	-0.23805	0.329086	-0.723366	0.469455	0.999936	PAIP2B
ENSG00000124380	936.888	0.387658	0.296948	1.30547	0.191731	0.999936	SNRNP27
ENSG00000124383	682.053	0.37714	0.266151	1.41701	0.156479	0.999936	MPHOSPH10
ENSG00000124391	0.0694971	0	4.40736	0	1	NA	IL17C
ENSG00000124399	1.67695	0.951156	1.73667	0.547691	0.583904	NA	NDUFB4P12
ENSG00000124406	171.903	-0.342375	0.428587	-0.798845	0.42438	0.999936	ATP8A1
ENSG00000124422	1694.26	-0.218827	0.3176	-0.689001	0.490823	0.999936	USP22
ENSG00000124429	0.82343	-1.75706	2.74399	-0.640331	0.521958	NA	POF1B
ENSG00000124440	281.652	0.0688985	0.262648	0.262323	0.793072	0.999936	HIF3A
ENSG00000124444	122.451	0.138211	0.283063	0.488268	0.62536	0.999936	ZNF576
ENSG00000124449	0	NA	NA	NA	NA	NA	IRGC
ENSG00000124459	38.03	0.312502	0.603261	0.518021	0.604444	0.999936	ZNF45
ENSG00000124466	36.9375	0.232402	0.451628	0.514587	0.606842	0.999936	LYPD3
ENSG00000124467	0	NA	NA	NA	NA	NA	PSG8
ENSG00000124469	0	NA	NA	NA	NA	NA	CEACAM8
ENSG00000124479	46.9901	-1.73571	0.919129	-1.88843	0.0589687	0.999936	NDP
ENSG00000124486	2051.03	0.019403	0.342085	0.0567199	0.954768	0.999936	USP9X
ENSG00000124490	0	NA	NA	NA	NA	NA	CRISP2
ENSG00000124491	1.25945	-1.77825	2.0959	-0.84844	0.396193	NA	F13A1
ENSG00000124493	25.966	-0.227168	0.769527	-0.295205	0.767837	0.999936	GRM4
ENSG00000124496	59.529	-0.318958	0.365461	-0.872755	0.382796	0.999936	TRERF1
ENSG00000124507	17.0687	-0.0759876	0.76113	-0.0998352	0.920475	0.999936	PACSIN1
ENSG00000124508	96.269	0.497957	0.36203	1.37546	0.16899	0.999936	BTN2A2
ENSG00000124523	151.841	-0.11018	0.352084	-0.312937	0.754329	0.999936	SIRT5
ENSG00000124532	154.385	0.164106	0.303658	0.54043	0.588901	0.999936	MRS2
ENSG00000124535	394.309	0.0221221	0.317021	0.0697811	0.944368	0.999936	WRNIP1
ENSG00000124541	339.156	0.215364	0.273186	0.788344	0.430496	0.999936	RRP36
ENSG00000124549	21.7783	0.00207389	0.565326	0.00366848	0.997073	0.999936	BTN2A3P
ENSG00000124557	2.66877	-0.166985	1.54894	-0.107806	0.91415	NA	BTN1A1
ENSG00000124562	1427.49	-0.0286737	0.255665	-0.112153	0.910702	0.999936	SNRPC
ENSG00000124564	0	NA	NA	NA	NA	NA	SLC17A3
ENSG00000124568	0	NA	NA	NA	NA	NA	SLC17A1
ENSG00000124570	111.516	-0.21688	0.454071	-0.477634	0.63291	0.999936	SERPINB6
ENSG00000124571	236.836	0.013611	0.253946	0.0535978	0.957256	0.999936	XPO5
ENSG00000124574	26.1748	-0.325423	0.496835	-0.654992	0.512473	0.999936	ABCC10
ENSG00000124575	223.303	-0.694149	0.491208	-1.41315	0.157612	0.999936	H1-3
ENSG00000124587	56.508	0.17828	0.377292	0.472525	0.636552	0.999936	PEX6
ENSG00000124588	151.293	-0.222215	0.514064	-0.43227	0.665545	0.999936	NQO2
ENSG00000124593	4.79771	0.467816	1.06029	0.441214	0.659058	0.999936	NA
ENSG00000124596	297.396	-0.00978067	0.243992	-0.0400861	0.968024	0.999936	OARD1
ENSG00000124602	6.51986	-0.396171	1.0582	-0.374383	0.708119	0.999936	UNC5CL
ENSG00000124608	41.4837	-0.557712	0.399846	-1.39482	0.163071	0.999936	AARS2
ENSG00000124610	2.24597	-0.176887	3.20103	-0.0552593	0.955932	NA	H1-1
ENSG00000124613	46.0173	0.122239	0.367004	0.333072	0.73908	0.999936	ZNF391
ENSG00000124614	446.158	-0.332096	0.352629	-0.941772	0.34631	0.999936	RPS10
ENSG00000124615	33.884	-0.0799214	0.537553	-0.148676	0.881809	0.999936	MOCS1
ENSG00000124635	26.8055	-0.771586	0.951704	-0.810741	0.417514	0.999936	H2BC11
ENSG00000124641	85.0041	-0.135809	0.334374	-0.40616	0.684625	0.999936	MED20
ENSG00000124657	0.498571	1.81729	3.89123	0.467021	0.640485	NA	OR2B6
ENSG00000124659	572.426	0.717808	0.41372	1.73501	0.0827393	0.999936	TBCC
ENSG00000124664	0.57221	3.18526	3.55259	0.896602	0.369931	NA	SPDEF
ENSG00000124678	4.04141	-0.265566	1.46809	-0.180893	0.856452	0.999936	TCP11
ENSG00000124688	127.04	0.334352	0.440465	0.75909	0.447799	0.999936	MAD2L1BP
ENSG00000124701	1.33253	0.743854	2.77399	0.268153	0.788582	NA	APOBEC2
ENSG00000124702	275.931	-0.141558	0.315457	-0.448741	0.653619	0.999936	KLHDC3
ENSG00000124713	4.23477	-1.40303	1.34953	-1.03964	0.298507	0.999936	GNMT
ENSG00000124721	1.37315	1.03137	1.92529	0.535693	0.59217	NA	DNAH8
ENSG00000124731	1.44439	3.46915	2.52417	1.37437	0.169326	NA	TREM1
ENSG00000124733	1096.56	0.0381474	0.274823	0.138807	0.889603	0.999936	MEA1
ENSG00000124743	7.39767	-0.162079	0.866207	-0.187113	0.851572	0.999936	KLHL31
ENSG00000124749	48.7025	-1.96681	0.856465	-2.29643	0.0216512	0.999936	COL21A1
ENSG00000124762	1086.71	1.08482	0.471687	2.29988	0.021455	0.999936	CDKN1A
ENSG00000124766	4838.16	-0.202402	0.585405	-0.345748	0.729532	0.999936	SOX4
ENSG00000124767	1177.32	-0.0727615	0.309292	-0.235252	0.814013	0.999936	GLO1
ENSG00000124772	186.594	-0.496756	0.741326	-0.670092	0.502799	0.999936	CPNE5
ENSG00000124780	0.0895663	0	4.40736	0	1	NA	KCNK17
ENSG00000124782	79.0006	-0.505726	0.500303	-1.01084	0.312093	0.999936	RREB1
ENSG00000124783	1969.58	0.168198	0.252149	0.667058	0.504735	0.999936	SSR1
ENSG00000124784	320.988	0.188223	0.271801	0.692503	0.488621	0.999936	RIOK1
ENSG00000124785	298.062	0.547982	0.664515	0.824635	0.409579	0.999936	NRN1
ENSG00000124786	145.351	0.0300384	0.346203	0.0867652	0.930858	0.999936	SLC35B3
ENSG00000124787	84.2222	0.18228	0.306364	0.594979	0.551858	0.999936	RPP40
ENSG00000124788	164.15	-0.152072	0.344288	-0.441699	0.658707	0.999936	ATXN1
ENSG00000124789	211.842	-0.143517	0.268809	-0.533899	0.593412	0.999936	NUP153
ENSG00000124795	2464.58	-0.150635	0.294362	-0.511733	0.608838	0.999936	DEK
ENSG00000124802	282.774	0.113893	0.396715	0.287092	0.774042	0.999936	EEF1E1
ENSG00000124812	0	NA	NA	NA	NA	NA	CRISP1
ENSG00000124813	10.263	0.512022	0.842176	0.607975	0.543204	0.999936	RUNX2
ENSG00000124818	0.0822007	0.999596	4.40736	0.226802	0.820578	NA	OPN5
ENSG00000124827	0.0895663	0	4.40736	0	1	NA	GCM2
ENSG00000124831	441.571	-0.053819	0.321992	-0.167144	0.867257	0.999936	LRRFIP1
ENSG00000124835	7.21509	-1.00457	1.09246	-0.919548	0.357809	0.999936	LOC93463
ENSG00000124839	4.09157	-4.48433	1.93753	-2.31446	0.0206425	0.999936	RAB17
ENSG00000124875	3.70936	0.251908	1.00114	0.251623	0.801333	0.999936	CXCL6
ENSG00000124882	0.633712	-1.85541	3.201	-0.579636	0.56216	NA	EREG
ENSG00000124900	0	NA	NA	NA	NA	NA	TRIM51
ENSG00000124915	0.176018	-1.85971	4.36468	-0.426082	0.670048	NA	MYRF-AS1
ENSG00000124920	17.6674	-2.72831	0.864577	-3.15566	0.00160138	0.435814	MYRF
ENSG00000124935	2.39713	-0.549824	2.10432	-0.261283	0.793874	NA	SCGB1D2
ENSG00000124939	8.50192	1.02727	1.61225	0.637163	0.524019	0.999936	SCGB2A1
ENSG00000124942	271.211	-0.383061	0.52101	-0.735228	0.462201	0.999936	AHNAK
ENSG00000125037	477.528	0.0840766	0.285363	0.29463	0.768276	0.999936	EMC3
ENSG00000125046	6.42826	-0.522362	1.03674	-0.503852	0.614366	0.999936	SSUH2
ENSG00000125084	0	NA	NA	NA	NA	NA	WNT1
ENSG00000125089	1.07051	0.639753	2.66429	0.240121	0.810236	NA	SH3TC1
ENSG00000125107	641.33	-0.108751	0.261629	-0.415669	0.677652	0.999936	CNOT1
ENSG00000125122	6.46606	-0.0939923	0.789229	-0.119094	0.905201	0.999936	LRRC29
ENSG00000125124	204.544	0.172452	0.367984	0.468641	0.639326	0.999936	BBS2
ENSG00000125144	251.962	0.378983	1.84775	0.205105	0.83749	0.999936	MT1G
ENSG00000125148	976.84	1.60831	0.509121	3.15899	0.00158317	0.435814	MT2A
ENSG00000125149	117.078	-0.0112405	0.316056	-0.035565	0.971629	0.999936	PHAF1
ENSG00000125166	1303.05	0.0373713	0.287881	0.129815	0.896713	0.999936	GOT2
ENSG00000125170	208.268	-0.222231	0.642213	-0.346039	0.729313	0.999936	DOK4
ENSG00000125207	0.0843519	0	4.40736	0	1	NA	PIWIL1
ENSG00000125245	0	NA	NA	NA	NA	NA	GPR18
ENSG00000125246	179.719	0.049641	0.597624	0.0830639	0.933801	0.999936	CLYBL
ENSG00000125247	277.012	-0.186678	0.414002	-0.450911	0.652054	0.999936	TMTC4
ENSG00000125249	241.888	0.121689	0.43727	0.278293	0.780787	0.999936	RAP2A
ENSG00000125255	0.0887644	-0.923932	4.40736	-0.209634	0.833953	NA	SLC10A2
ENSG00000125257	119.68	-0.464393	0.571224	-0.812978	0.416231	0.999936	ABCC4
ENSG00000125266	336.903	-0.603945	0.539363	-1.11974	0.262826	0.999936	EFNB2
ENSG00000125285	156.999	0.386949	0.608797	0.635597	0.525039	0.999936	SOX21
ENSG00000125304	675.948	0.167072	0.305072	0.547646	0.583935	0.999936	TM9SF2
ENSG00000125319	14.7181	-0.75454	0.758851	-0.994319	0.320068	0.999936	HROB
ENSG00000125337	2.8602	0.999588	2.62417	0.380915	0.703266	0.999936	KIF25
ENSG00000125347	59.2926	1.40821	0.452727	3.11051	0.00186764	0.477006	IRF1
ENSG00000125351	998.531	-0.16341	0.408312	-0.400208	0.689003	0.999936	UPF3B
ENSG00000125352	133.255	0.674903	0.555106	1.21581	0.224057	0.999936	RNF113A
ENSG00000125354	858.942	-0.0479111	0.273313	-0.175298	0.860846	0.999936	SEPTIN6
ENSG00000125355	128.415	0.157622	0.550034	0.286568	0.774443	0.999936	TMEM255A
ENSG00000125356	2628.86	0.0817766	0.368364	0.221999	0.824314	0.999936	NDUFA1
ENSG00000125363	0.178723	0.999587	4.40736	0.2268	0.82058	NA	AMELX
ENSG00000125375	176.317	0.200098	0.265054	0.754932	0.45029	0.999936	DMAC2L
ENSG00000125378	453.414	0.281806	0.565512	0.49832	0.618259	0.999936	BMP4
ENSG00000125384	2.59724	0.258227	1.58657	0.162758	0.870709	NA	PTGER2
ENSG00000125385	0.0887644	-0.923932	4.40736	-0.209634	0.833953	NA	NA
ENSG00000125386	350.707	-0.182504	0.225658	-0.808761	0.418653	0.999936	FAM193A
ENSG00000125388	213.224	-0.160899	0.570491	-0.282036	0.777916	0.999936	GRK4
ENSG00000125398	358.778	0.056147	0.358406	0.156658	0.875515	0.999936	SOX9
ENSG00000125409	8.79274	0.631642	0.726192	0.869801	0.384409	0.999936	TEKT3
ENSG00000125414	0.648548	0.0359357	3.6589	0.00982146	0.992164	NA	MYH2
ENSG00000125430	38.2625	-0.447012	0.97071	-0.4605	0.645157	0.999936	HS3ST3B1
ENSG00000125434	11.424	0.328416	0.66885	0.491016	0.623415	0.999936	SLC25A35
ENSG00000125445	645.006	0.178526	0.198086	0.901253	0.367454	0.999936	MRPS7
ENSG00000125447	202.532	-0.116019	0.246035	-0.471554	0.637245	0.999936	GGA3
ENSG00000125449	48.5967	0.429522	0.425464	1.00954	0.312717	0.999936	ARMC7
ENSG00000125450	471.344	-0.288492	0.292743	-0.98548	0.324388	0.999936	NUP85
ENSG00000125454	33.2468	-0.215258	0.4547	-0.473407	0.635923	0.999936	SLC25A19
ENSG00000125457	183.292	-0.0670849	0.28084	-0.238872	0.811204	0.999936	MIF4GD
ENSG00000125458	157.312	0.228915	0.395771	0.578402	0.562993	0.999936	NT5C
ENSG00000125459	75.1945	0.635164	0.548908	1.15714	0.247215	0.999936	MSTO1
ENSG00000125462	2529.05	-0.0205115	1.11655	-0.0183704	0.985343	0.999936	MIR9-1HG
ENSG00000125482	441.897	0.0413785	0.186322	0.222081	0.824251	0.999936	TTF1
ENSG00000125484	477.779	0.0371538	0.279492	0.132933	0.894246	0.999936	GTF3C4
ENSG00000125485	64.691	0.0689494	0.404286	0.170546	0.864581	0.999936	DDX31
ENSG00000125492	7.25348	0.078476	1.50598	0.0521095	0.958441	0.999936	BARHL1
ENSG00000125498	0	NA	NA	NA	NA	NA	KIR2DL1
ENSG00000125503	178.461	-0.0808897	0.304998	-0.265214	0.790845	0.999936	PPP1R12C
ENSG00000125505	484.667	0.135844	0.339471	0.400164	0.689036	0.999936	MBOAT7
ENSG00000125508	0	NA	NA	NA	NA	NA	SRMS
ENSG00000125510	27.2625	0.0413484	0.534781	0.0773183	0.93837	0.999936	OPRL1
ENSG00000125514	0	NA	NA	NA	NA	NA	NA
ENSG00000125520	420.504	0.360812	0.332241	1.08599	0.277482	0.999936	SLC2A4RG
ENSG00000125522	0	NA	NA	NA	NA	NA	NPBWR2
ENSG00000125531	17.6898	-0.1036	0.548198	-0.188982	0.850107	0.999936	FNDC11
ENSG00000125533	0	NA	NA	NA	NA	NA	BHLHE23
ENSG00000125534	5533.07	0.553767	0.324644	1.70577	0.0880514	0.999936	PPDPF
ENSG00000125538	0.253056	0	4.40736	0	1	NA	IL1B
ENSG00000125551	0	NA	NA	NA	NA	NA	PLGLB2
ENSG00000125571	0.713275	0.501481	4.04982	0.123828	0.901451	NA	IL37
ENSG00000125611	36.9861	0.208888	0.452629	0.4615	0.64444	0.999936	CHCHD5
ENSG00000125618	15.7411	0.135498	1.14175	0.118675	0.905533	0.999936	PAX8
ENSG00000125629	552.139	0.43261	0.427091	1.01292	0.311097	0.999936	INSIG2
ENSG00000125630	201.174	0.234168	0.306368	0.764335	0.444668	0.999936	POLR1B
ENSG00000125631	0.350707	-0.886873	4.36557	-0.203152	0.839016	NA	NA
ENSG00000125633	348.575	0.154689	0.244874	0.631706	0.527579	0.999936	CCDC93
ENSG00000125637	7.25665	-0.970424	1.14254	-0.849357	0.395683	0.999936	PSD4
ENSG00000125648	289.581	0.140588	0.398666	0.352645	0.724354	0.999936	SLC25A23
ENSG00000125650	71.3567	0.301276	0.482816	0.623996	0.53263	0.999936	PSPN
ENSG00000125651	469.586	0.576022	0.287084	2.00646	0.0448072	0.999936	GTF2F1
ENSG00000125652	292.479	0.156665	0.315703	0.496241	0.619725	0.999936	ALKBH7
ENSG00000125656	309.542	0.328092	0.362316	0.905542	0.365179	0.999936	CLPP
ENSG00000125657	38.6124	1.46305	0.557948	2.6222	0.00873633	0.999936	TNFSF9
ENSG00000125675	55.4205	-0.593329	0.701416	-0.845902	0.397607	0.999936	GRIA3
ENSG00000125676	1893.38	-0.0506253	0.419472	-0.120688	0.903938	0.999936	THOC2
ENSG00000125686	615.811	-0.108887	0.317811	-0.342616	0.731887	0.999936	MED1
ENSG00000125691	13119.3	-0.142055	0.357902	-0.396912	0.691433	0.999936	RPL23
ENSG00000125695	0	NA	NA	NA	NA	NA	NA
ENSG00000125703	121.131	0.0787996	0.259137	0.304084	0.761064	0.999936	ATG4C
ENSG00000125726	31.2521	1.05299	0.957675	1.09953	0.271536	0.999936	CD70
ENSG00000125730	3.71641	-1.10973	1.4537	-0.763383	0.445235	0.999936	C3
ENSG00000125731	5.98235	0.0825909	1.28484	0.0642811	0.948746	0.999936	SH2D3A
ENSG00000125733	146.112	-0.0247932	0.459943	-0.053905	0.957011	0.999936	TRIP10
ENSG00000125734	72.6922	-0.101673	0.458992	-0.221514	0.824692	0.999936	GPR108
ENSG00000125735	0.0895663	0	4.40736	0	1	NA	TNFSF14
ENSG00000125740	14.5744	0.105125	1.08053	0.0972907	0.922496	0.999936	FOSB
ENSG00000125741	122.728	0.00445143	0.274948	0.0161901	0.987083	0.999936	OPA3
ENSG00000125743	2958.33	-0.0131436	0.36222	-0.0362863	0.971054	0.999936	SNRPD2
ENSG00000125744	36.0751	-0.160755	0.730642	-0.220018	0.825857	0.999936	RTN2
ENSG00000125746	576.752	0.428802	0.388735	1.10307	0.269996	0.999936	EML2
ENSG00000125753	66.2064	0.117961	0.514743	0.229165	0.818741	0.999936	VASP
ENSG00000125755	376.744	0.270394	0.234621	1.15247	0.249129	0.999936	SYMPK
ENSG00000125772	695.996	0.51371	0.31792	1.61584	0.106128	0.999936	GPCPD1
ENSG00000125775	48.9756	0.769377	0.494079	1.5572	0.119424	0.999936	SDCBP2
ENSG00000125779	481.727	0.070785	0.39237	0.180404	0.856836	0.999936	PANK2
ENSG00000125780	1.82745	-3.57998	1.96982	-1.81741	0.0691536	NA	TGM3
ENSG00000125787	0.495399	-2.09509	4.29875	-0.48737	0.625996	NA	GNRH2
ENSG00000125788	0	NA	NA	NA	NA	NA	DEFB126
ENSG00000125798	1.28115	-1.97889	2.73387	-0.723845	0.469161	NA	FOXA2
ENSG00000125804	5.06668	0.914817	1.12928	0.810086	0.417891	0.999936	FAM182A
ENSG00000125810	3.27085	-1.62453	1.56778	-1.0362	0.300109	0.999936	CD93
ENSG00000125812	123.013	0.440914	0.370091	1.19137	0.23351	0.999936	GZF1
ENSG00000125813	2.49276	-0.119094	1.40979	-0.0844762	0.932678	NA	PAX1
ENSG00000125814	377.74	0.0968669	0.374697	0.25852	0.796005	0.999936	NAPB
ENSG00000125815	0	NA	NA	NA	NA	NA	CST8
ENSG00000125816	0	NA	NA	NA	NA	NA	NKX2-4
ENSG00000125817	183.292	-0.527727	0.426225	-1.23814	0.215663	0.999936	CENPB
ENSG00000125818	746.627	0.314527	0.234891	1.33903	0.180559	0.999936	PSMF1
ENSG00000125820	1.08423	1.33333	3.16176	0.421706	0.67324	NA	NKX2-2
ENSG00000125821	334.172	0.277321	0.452797	0.612461	0.540233	0.999936	DTD1
ENSG00000125823	0	NA	NA	NA	NA	NA	CSTL1
ENSG00000125826	634.344	0.535542	0.336108	1.59336	0.111079	0.999936	RBCK1
ENSG00000125827	506.656	0.017723	0.37423	0.0473587	0.962227	0.999936	TMX4
ENSG00000125831	0	NA	NA	NA	NA	NA	CST11
ENSG00000125834	426.698	0.0119584	0.281135	0.0425363	0.966071	0.999936	STK35
ENSG00000125835	959.798	-0.256505	0.363178	-0.706279	0.480015	0.999936	SNRPB
ENSG00000125841	67.8751	-0.332953	0.415778	-0.800795	0.42325	0.999936	NRSN2
ENSG00000125843	58.9237	-0.0173367	0.354123	-0.0489567	0.960954	0.999936	AP5S1
ENSG00000125844	322.286	-0.289024	0.389733	-0.741596	0.458332	0.999936	RRBP1
ENSG00000125845	36.473	0.129989	0.770543	0.168699	0.866034	0.999936	BMP2
ENSG00000125846	113.309	0.0116688	0.290839	0.0401211	0.967997	0.999936	ZNF133
ENSG00000125848	324.791	0.263542	0.405986	0.64914	0.516248	0.999936	FLRT3
ENSG00000125850	0.247619	0	4.40736	0	1	NA	OVOL2
ENSG00000125851	111.402	-0.693757	0.61777	-1.123	0.261437	0.999936	PCSK2
ENSG00000125861	0	NA	NA	NA	NA	NA	GFRA4
ENSG00000125863	205.272	-0.118203	0.268382	-0.440426	0.659629	0.999936	MKKS
ENSG00000125864	7.18305	0.190223	0.937374	0.202932	0.839188	0.999936	BFSP1
ENSG00000125868	2742.08	-0.0681099	0.329727	-0.206565	0.83635	0.999936	DSTN
ENSG00000125869	121.546	-0.0347198	0.914003	-0.0379865	0.969698	0.999936	LAMP5
ENSG00000125870	1399.65	-0.00149638	0.26664	-0.00561197	0.995522	0.999936	SNRPB2
ENSG00000125871	130.013	-0.25313	0.320975	-0.788628	0.43033	0.999936	MGME1
ENSG00000125872	2.03819	-5.34251	2.89076	-1.84813	0.0645831	NA	LRRN4
ENSG00000125875	233.026	0.060072	0.330472	0.181777	0.855758	0.999936	TBC1D20
ENSG00000125877	205.694	-0.217077	0.336234	-0.645613	0.51853	0.999936	ITPA
ENSG00000125878	53.0987	-0.203285	0.660609	-0.307724	0.758292	0.999936	TCF15
ENSG00000125879	1.15348	-1.49023	2.08493	-0.714765	0.474754	NA	OTOR
ENSG00000125885	136.255	-0.422089	0.508414	-0.830207	0.406422	0.999936	MCM8
ENSG00000125888	0	NA	NA	NA	NA	NA	BANF2
ENSG00000125895	63.6305	0.245168	0.561172	0.436885	0.662195	0.999936	TMEM74B
ENSG00000125898	125.604	-0.121856	0.380499	-0.320253	0.748777	0.999936	FAM110A
ENSG00000125899	0	NA	NA	NA	NA	NA	NA
ENSG00000125900	0	NA	NA	NA	NA	NA	SIRPD
ENSG00000125901	1242.59	0.322082	0.254457	1.26576	0.205598	0.999936	MRPS26
ENSG00000125903	0	NA	NA	NA	NA	NA	DEFB129
ENSG00000125910	0.0866334	0.999596	4.40736	0.226802	0.820578	NA	S1PR4
ENSG00000125912	112.582	-0.158954	0.41207	-0.385744	0.699686	0.999936	NCLN
ENSG00000125931	43.594	-0.177992	0.68881	-0.258406	0.796094	0.999936	CITED1
ENSG00000125944	2968.34	-0.0918456	0.284527	-0.322801	0.746846	0.999936	HNRNPR
ENSG00000125945	129.329	-0.0646822	0.433236	-0.1493	0.881317	0.999936	ZNF436
ENSG00000125952	415.622	-0.126442	0.310372	-0.407387	0.683724	0.999936	MAX
ENSG00000125954	0	NA	NA	NA	NA	NA	CHURC1-FNTB
ENSG00000125962	408.381	0.37204	0.335389	1.10928	0.267309	0.999936	ARMCX5
ENSG00000125965	46.9539	-0.0713769	0.915652	-0.077952	0.937866	0.999936	GDF5
ENSG00000125966	77.9269	-0.251625	0.823967	-0.305383	0.760075	0.999936	MMP24
ENSG00000125967	57.2328	0.500013	0.483181	1.03483	0.300746	0.999936	NECAB3
ENSG00000125968	818.062	0.0775789	0.440104	0.176274	0.860079	0.999936	ID1
ENSG00000125970	537.108	0.105667	0.29877	0.353676	0.723582	0.999936	RALY
ENSG00000125971	653.348	0.0685038	0.313709	0.218368	0.827143	0.999936	DYNLRB1
ENSG00000125975	0	NA	NA	NA	NA	NA	C20orf173
ENSG00000125977	1573.48	0.282821	0.206642	1.36865	0.171108	0.999936	EIF2S2
ENSG00000125991	716.546	-0.0236674	0.306278	-0.0772743	0.938405	0.999936	ERGIC3
ENSG00000125995	1428.61	0.0178936	0.324701	0.055108	0.956052	0.999936	ROMO1
ENSG00000125997	0	NA	NA	NA	NA	NA	BPIFB9P
ENSG00000125998	0.35364	-1.84866	4.36557	-0.423464	0.671957	NA	FAM83C
ENSG00000125999	0.419869	3.15956	4.29782	0.735156	0.462245	NA	BPIFB1
ENSG00000126001	279.465	-0.0539399	0.375548	-0.14363	0.885793	0.999936	CEP250
ENSG00000126003	100.321	0.0600934	0.370398	0.16224	0.871117	0.999936	PLAGL2
ENSG00000126005	321.114	0.026618	0.311218	0.0855286	0.931841	0.999936	MMP24OS
ENSG00000126010	0.255467	2.44303	4.33016	0.564188	0.572626	NA	GRPR
ENSG00000126012	276.452	0.33614	0.286048	1.17511	0.239949	0.999936	KDM5C
ENSG00000126016	265.714	-0.229862	0.481014	-0.477869	0.632744	0.999936	AMOT
ENSG00000126062	67.1068	0.280195	0.365659	0.766274	0.443514	0.999936	TMEM115
ENSG00000126067	1283.25	0.106277	0.311288	0.341411	0.732794	0.999936	PSMB2
ENSG00000126070	467.283	-0.30761	0.331327	-0.928418	0.353191	0.999936	AGO3
ENSG00000126088	443.538	-0.100262	0.285591	-0.351069	0.725537	0.999936	UROD
ENSG00000126091	48.2845	-0.315078	0.417548	-0.754592	0.450494	0.999936	ST3GAL3
ENSG00000126106	124.786	0.0307971	0.297494	0.103522	0.917549	0.999936	TMEM53
ENSG00000126107	92.2279	0.0713673	0.439355	0.162437	0.870962	0.999936	HECTD3
ENSG00000126214	2804.06	-0.215092	0.412275	-0.521721	0.601865	0.999936	KLC1
ENSG00000126215	26.0333	-0.820884	0.673795	-1.2183	0.22311	0.999936	XRCC3
ENSG00000126216	131.813	-0.0584802	0.252276	-0.23181	0.816686	0.999936	TUBGCP3
ENSG00000126217	102.042	-0.654842	0.576406	-1.13608	0.255924	0.999936	MCF2L
ENSG00000126218	4.43061	-0.825507	1.42163	-0.580678	0.561458	0.999936	F10
ENSG00000126226	687.074	0.0554183	0.25738	0.215317	0.82952	0.999936	PCID2
ENSG00000126231	0.392466	0.919839	4.36913	0.210531	0.833253	NA	PROZ
ENSG00000126233	0	NA	NA	NA	NA	NA	SLURP1
ENSG00000126243	59.783	-0.509591	0.462415	-1.10202	0.270452	0.999936	LRFN3
ENSG00000126246	1.51872	-0.952432	2.50304	-0.38051	0.703567	NA	IGFLR1
ENSG00000126247	744.231	0.0158028	0.277704	0.0569052	0.954621	0.999936	CAPNS1
ENSG00000126249	75.8323	0.639872	0.543759	1.17676	0.239293	0.999936	PDCD2L
ENSG00000126251	0	NA	NA	NA	NA	NA	GPR42
ENSG00000126254	225.537	0.286155	0.353001	0.810635	0.417575	0.999936	RBM42
ENSG00000126259	24.3573	0.575149	0.788643	0.72929	0.465824	0.999936	KIRREL2
ENSG00000126261	1662.2	-0.0588975	0.255726	-0.230315	0.817847	0.999936	UBA2
ENSG00000126262	0	NA	NA	NA	NA	NA	FFAR2
ENSG00000126264	6.29256	1.5243	0.972653	1.56715	0.117079	0.999936	HCST
ENSG00000126266	1.34159	-1.41551	2.00992	-0.704264	0.481268	NA	FFAR1
ENSG00000126267	1076.52	0.0737223	0.326258	0.225963	0.82123	0.999936	COX6B1
ENSG00000126337	0	NA	NA	NA	NA	NA	KRT36
ENSG00000126351	1643.11	0.0477513	0.624982	0.0764042	0.939098	0.999936	THRA
ENSG00000126353	3.09183	-0.893262	2.38815	-0.374039	0.708375	0.999936	CCR7
ENSG00000126368	20.4681	0.302424	0.721957	0.418894	0.675293	0.999936	NR1D1
ENSG00000126391	140.643	-0.0289968	0.387891	-0.0747551	0.94041	0.999936	FRMD8
ENSG00000126432	1193.63	0.167733	0.279714	0.599658	0.548734	0.999936	PRDX5
ENSG00000126453	142.769	0.0298809	0.602342	0.0496078	0.960435	0.999936	BCL2L12
ENSG00000126456	85.1907	-0.298774	0.344455	-0.867383	0.385732	0.999936	IRF3
ENSG00000126457	1296.12	0.142028	0.240293	0.591061	0.55448	0.999936	PRMT1
ENSG00000126458	205.378	-0.0383715	0.362637	-0.105812	0.915731	0.999936	RRAS
ENSG00000126460	4.97837	0.443106	0.964285	0.459517	0.645863	0.999936	PRRG2
ENSG00000126461	75.3569	-0.114824	0.42115	-0.272643	0.785127	0.999936	SCAF1
ENSG00000126464	155.79	-0.421807	0.494126	-0.853643	0.393303	0.999936	PRR12
ENSG00000126467	0.80147	-0.537803	3.00007	-0.179263	0.857731	NA	TSKS
ENSG00000126500	67.4162	-0.418025	0.407887	-1.02486	0.305431	0.999936	FLRT1
ENSG00000126522	13.1955	-0.221524	0.719549	-0.307865	0.758185	0.999936	ASL
ENSG00000126524	515.308	0.316822	0.416226	0.761179	0.44655	0.999936	SBDS
ENSG00000126545	0	NA	NA	NA	NA	NA	CSN1S1
ENSG00000126549	0.326808	1.43445	4.33287	0.331062	0.740598	NA	STATH
ENSG00000126550	0	NA	NA	NA	NA	NA	HTN1
ENSG00000126561	8.13804	-0.296239	0.820493	-0.36105	0.718062	0.999936	STAT5A
ENSG00000126562	7.59669	-0.188972	0.851596	-0.221903	0.824389	0.999936	WNK4
ENSG00000126581	543.168	0.10313	0.217325	0.47454	0.635115	0.999936	BECN1
ENSG00000126583	15.4084	0.540135	0.892085	0.605475	0.544863	0.999936	PRKCG
ENSG00000126602	382.26	0.315061	0.278742	1.1303	0.258352	0.999936	TRAP1
ENSG00000126603	159.182	-0.0447615	0.299505	-0.149452	0.881197	0.999936	GLIS2
ENSG00000126653	618.836	0.183463	0.306543	0.598491	0.549512	0.999936	NSRP1
ENSG00000126698	1503.29	-0.0945654	0.280884	-0.336671	0.736365	0.999936	DNAJC8
ENSG00000126705	226.18	-0.138731	0.287749	-0.482124	0.629718	0.999936	AHDC1
ENSG00000126709	8088.47	5.0703	0.568155	8.92415	4.49147e-19	4.24444e-15	IFI6
ENSG00000126733	113.857	-0.119954	0.732063	-0.163858	0.869843	0.999936	DACH2
ENSG00000126746	124.333	-0.00465385	0.291587	-0.0159604	0.987266	0.999936	ZNF384
ENSG00000126749	299.53	0.0916567	0.24302	0.377158	0.706056	0.999936	EMG1
ENSG00000126752	0	NA	NA	NA	NA	NA	SSX1
ENSG00000126756	628.649	0.0486015	0.350361	0.138718	0.889673	0.999936	UXT
ENSG00000126759	5.95936	-0.172435	0.923373	-0.186744	0.851861	0.999936	CFP
ENSG00000126767	49.6178	-0.0138816	0.474723	-0.0292415	0.976672	0.999936	ELK1
ENSG00000126768	263.329	-0.0531413	0.349508	-0.152046	0.879151	0.999936	TIMM17B
ENSG00000126773	845.812	-0.151135	0.382176	-0.39546	0.692504	0.999936	PCNX4
ENSG00000126775	225.247	-0.27473	0.247486	-1.11008	0.266963	0.999936	ATG14
ENSG00000126777	2622.14	-0.193126	0.253234	-0.762639	0.445678	0.999936	KTN1
ENSG00000126778	81.564	-0.231017	0.946843	-0.243987	0.807241	0.999936	SIX1
ENSG00000126785	32.3347	-0.0082312	0.971458	-0.00847303	0.99324	0.999936	RHOJ
ENSG00000126787	323.005	-0.971646	0.562645	-1.72693	0.0841811	0.999936	DLGAP5
ENSG00000126790	35.0788	0.29312	0.409773	0.715324	0.474409	0.999936	L3HYPDH
ENSG00000126803	33.3036	-0.825126	1.01768	-0.810795	0.417484	0.999936	HSPA2
ENSG00000126804	174.031	-0.0250029	0.353453	-0.0707389	0.943606	0.999936	ZBTB1
ENSG00000126814	281.892	-0.0651239	0.329772	-0.197481	0.843451	0.999936	TRMT5
ENSG00000126821	97.2962	0.154209	0.489597	0.314971	0.752784	0.999936	SGPP1
ENSG00000126822	129.174	-0.744558	0.485007	-1.53515	0.124747	0.999936	PLEKHG3
ENSG00000126838	0.232713	-1.74083	4.37463	-0.397938	0.690676	NA	PZP
ENSG00000126856	0.152233	0	4.40736	0	1	NA	PRDM7
ENSG00000126858	751.298	0.129788	0.34955	0.371299	0.710415	0.999936	RHOT1
ENSG00000126860	0.0790265	0	4.40736	0	1	NA	EVI2A
ENSG00000126861	40.94	0.722599	1.00328	0.720239	0.471378	0.999936	OMG
ENSG00000126870	623.404	0.0955663	0.221519	0.431414	0.666167	0.999936	DYNC2I1
ENSG00000126878	415.937	-0.515194	0.474915	-1.08481	0.278005	0.999936	AIF1L
ENSG00000126882	3.2504	-1.11925	1.15562	-0.968525	0.332782	0.999936	FAM78A
ENSG00000126883	386.728	0.045666	0.323147	0.141316	0.88762	0.999936	NUP214
ENSG00000126890	0	NA	NA	NA	NA	NA	CTAG2
ENSG00000126895	0.0872539	-0.923932	4.40736	-0.209634	0.833953	NA	AVPR2
ENSG00000126903	35.6469	0.23849	0.560554	0.425454	0.670506	0.999936	SLC10A3
ENSG00000126934	959.04	0.246108	0.258279	0.952876	0.340653	0.999936	MAP2K2
ENSG00000126945	575.749	-0.155698	0.351207	-0.443322	0.657533	0.999936	HNRNPH2
ENSG00000126947	1172.6	0.63069	0.442843	1.42419	0.154393	0.999936	ARMCX1
ENSG00000126950	979.031	-0.0788528	0.772957	-0.102014	0.918745	0.999936	TMEM35A
ENSG00000126952	0	NA	NA	NA	NA	NA	NXF5
ENSG00000126953	79.4839	-0.349913	0.545982	-0.640887	0.521596	0.999936	TIMM8A
ENSG00000126970	421.234	0.0414287	0.333499	0.124225	0.901137	0.999936	ZC4H2
ENSG00000127022	5498.26	0.317256	0.306599	1.03476	0.300781	0.999936	CANX
ENSG00000127054	180.753	0.237631	0.347571	0.683691	0.49417	0.999936	INTS11
ENSG00000127074	0.611327	-0.0490697	3.53849	-0.0138674	0.988936	NA	RGS13
ENSG00000127080	64.9782	0.201459	0.359326	0.560657	0.575031	0.999936	IPPK
ENSG00000127081	153.453	0.325473	0.334014	0.97443	0.329843	0.999936	ZNF484
ENSG00000127083	1.26094	2.84897	2.89705	0.983406	0.325407	NA	OMD
ENSG00000127084	10.8608	-3.23188	1.23589	-2.61502	0.00892216	0.999936	FGD3
ENSG00000127124	52.8357	-0.754571	0.735253	-1.02627	0.304763	0.999936	HIVEP3
ENSG00000127125	1001.84	0.32218	0.307163	1.04889	0.294229	0.999936	PPCS
ENSG00000127129	9.47082	0.811836	1.04171	0.779332	0.435784	0.999936	EDN2
ENSG00000127152	537.803	-1.13375	1.27147	-0.891679	0.372565	0.999936	BCL11B
ENSG00000127184	8862.09	-0.113829	0.290923	-0.391267	0.6956	0.999936	COX7C
ENSG00000127191	75.2519	-0.120093	0.435192	-0.275955	0.782582	0.999936	TRAF2
ENSG00000127220	119.441	0.105125	0.479994	0.219013	0.82664	0.999936	ABHD8
ENSG00000127241	231.977	0.649566	0.454843	1.42811	0.15326	0.999936	MASP1
ENSG00000127249	2.75915	-0.0105707	1.58603	-0.00666491	0.994682	0.999936	ATP13A4
ENSG00000127252	45.2462	0.450442	0.716808	0.628399	0.529742	0.999936	PLAAT1
ENSG00000127311	71.5441	0.236751	0.489191	0.483966	0.62841	0.999936	HELB
ENSG00000127314	796.263	0.0423014	0.241718	0.175003	0.861077	0.999936	RAP1B
ENSG00000127318	0	NA	NA	NA	NA	NA	IL22
ENSG00000127324	1.62603	-4.92834	2.72058	-1.81151	0.0700623	NA	TSPAN8
ENSG00000127325	1.37831	4.19038	2.61298	1.60368	0.108785	NA	BEST3
ENSG00000127328	387.572	0.0479223	0.277147	0.172913	0.86272	0.999936	RAB3IP
ENSG00000127329	2.26376	-0.00403012	1.62407	-0.0024815	0.99802	NA	PTPRB
ENSG00000127334	386.004	-0.175603	0.274215	-0.640382	0.521924	0.999936	DYRK2
ENSG00000127337	478.045	0.0546818	0.260679	0.209767	0.83385	0.999936	YEATS4
ENSG00000127362	3.45665	0.407591	1.19127	0.342148	0.73224	0.999936	TAS2R3
ENSG00000127364	85.684	0.0886078	0.531338	0.166764	0.867556	0.999936	TAS2R4
ENSG00000127366	0	NA	NA	NA	NA	NA	TAS2R5
ENSG00000127377	0.340737	-0.845233	4.22211	-0.200192	0.84133	NA	CRYGN
ENSG00000127399	53.8249	-0.836834	2.766	-0.302543	0.762238	0.999936	LRRC61
ENSG00000127412	0.0694971	0	4.40736	0	1	NA	TRPV5
ENSG00000127415	3.8273	0.495615	1.38429	0.358028	0.720322	0.999936	IDUA
ENSG00000127418	113.917	-0.461145	0.450198	-1.02432	0.305686	0.999936	FGFRL1
ENSG00000127419	131.667	0.394421	0.487389	0.809254	0.418369	0.999936	TMEM175
ENSG00000127423	33.0006	-0.89826	0.761966	-1.17887	0.238449	0.999936	AUNIP
ENSG00000127445	483.746	0.0372327	0.275247	0.13527	0.892398	0.999936	PIN1
ENSG00000127452	89.533	0.45012	0.510774	0.881252	0.378181	0.999936	FBXL12
ENSG00000127463	147.465	-0.0923869	0.309906	-0.298113	0.765617	0.999936	EMC1
ENSG00000127472	2.4808	2.02024	1.75127	1.15359	0.24867	NA	PLA2G5
ENSG00000127481	470.005	-0.255111	0.368056	-0.693132	0.488227	0.999936	UBR4
ENSG00000127483	800.731	-0.136819	0.264175	-0.51791	0.604521	0.999936	HP1BP3
ENSG00000127507	0.164401	1.81448	4.37486	0.414751	0.678324	NA	ADGRE2
ENSG00000127511	294.229	-0.0571218	0.273379	-0.208947	0.834489	0.999936	SIN3B
ENSG00000127515	0	NA	NA	NA	NA	NA	OR7A10
ENSG00000127526	470.266	0.268022	0.228168	1.17467	0.240125	0.999936	SLC35E1
ENSG00000127527	120.355	0.239868	0.294268	0.815135	0.414995	0.999936	EPS15L1
ENSG00000127528	14.6748	-0.414913	0.838452	-0.494856	0.620702	0.999936	KLF2
ENSG00000127529	0	NA	NA	NA	NA	NA	OR7C2
ENSG00000127530	0.0872539	-0.923932	4.40736	-0.209634	0.833953	NA	OR7C1
ENSG00000127533	0.512127	1.81445	4.37486	0.414745	0.678329	NA	F2RL3
ENSG00000127540	891.676	-0.0489909	0.297232	-0.164824	0.869083	0.999936	UQCR11
ENSG00000127554	150.653	0.312308	0.332574	0.939061	0.347699	0.999936	GFER
ENSG00000127561	395.916	0.167473	0.394558	0.424457	0.671233	0.999936	SYNGR3
ENSG00000127564	42.5688	-1.03547	0.719959	-1.43824	0.150365	0.999936	PKMYT1
ENSG00000127578	4.65063	-0.0422481	1.11902	-0.0377546	0.969883	0.999936	WFIKKN1
ENSG00000127580	25.1776	0.421636	0.455297	0.926069	0.35441	0.999936	WDR24
ENSG00000127585	174.329	0.0461049	0.584946	0.078819	0.937177	0.999936	FBXL16
ENSG00000127586	28.7453	-0.519177	0.54255	-0.956919	0.338608	0.999936	CHTF18
ENSG00000127588	2.37374	0.1023	1.88593	0.0542438	0.956741	NA	GNG13
ENSG00000127589	140.968	0.0428865	0.365366	0.11738	0.906559	0.999936	TUBBP1
ENSG00000127603	1431.3	-0.357634	0.265934	-1.34482	0.178683	0.999936	MACF1
ENSG00000127616	1682.64	0.097092	0.234552	0.413947	0.678913	0.999936	SMARCA4
ENSG00000127663	782.846	0.284903	0.394246	0.722653	0.469893	0.999936	KDM4B
ENSG00000127666	3.53233	1.10363	1.28021	0.862072	0.388648	0.999936	TICAM1
ENSG00000127720	65.8863	-0.330465	0.383872	-0.860873	0.389308	0.999936	METTL25
ENSG00000127743	4.4872	1.84153	4.10941	0.448124	0.654063	0.999936	IL17B
ENSG00000127774	971.51	0.0733934	0.254606	0.288263	0.773145	0.999936	EMC6
ENSG00000127780	0	NA	NA	NA	NA	NA	OR1E2
ENSG00000127804	251.246	0.119161	0.33075	0.360274	0.718642	0.999936	METTL16
ENSG00000127824	148.072	0.520837	0.642142	0.811094	0.417312	0.999936	TUBA4A
ENSG00000127831	1.54926	-3.86668	2.85153	-1.356	0.175098	NA	VIL1
ENSG00000127837	497.637	0.125992	0.322723	0.390403	0.696239	0.999936	AAMP
ENSG00000127838	341.958	0.0371942	0.3061	0.12151	0.903287	0.999936	PNKD
ENSG00000127863	89.7157	-0.0383867	0.401534	-0.0956	0.923838	0.999936	TNFRSF19
ENSG00000127870	210.453	0.241263	0.30129	0.800767	0.423266	0.999936	RNF6
ENSG00000127884	1354.39	-0.0264897	0.375803	-0.0704884	0.943805	0.999936	ECHS1
ENSG00000127903	9.14426	0.173672	3.2844	0.0528778	0.957829	0.999936	ZNF835
ENSG00000127914	3301.47	0.162716	0.338385	0.480859	0.630616	0.999936	AKAP9
ENSG00000127920	100.699	-0.302949	0.64112	-0.472531	0.636548	0.999936	GNG11
ENSG00000127922	1328.94	0.0361145	0.347504	0.103925	0.917228	0.999936	SEM1
ENSG00000127928	10.4092	0.0990965	1.49448	0.0663083	0.947132	0.999936	GNGT1
ENSG00000127946	442.104	-0.686134	0.325729	-2.10646	0.0351648	0.999936	HIP1
ENSG00000127947	475.434	-0.0876559	0.243905	-0.359385	0.719307	0.999936	PTPN12
ENSG00000127948	267.649	0.116357	0.345073	0.337196	0.735969	0.999936	POR
ENSG00000127951	3.54136	0.125005	1.45366	0.0859928	0.931472	0.999936	FGL2
ENSG00000127952	468.233	0.138606	0.385725	0.359339	0.719342	0.999936	STYXL1
ENSG00000127954	0.166673	0.999587	4.40736	0.2268	0.82058	NA	STEAP4
ENSG00000127955	132.803	-0.107772	0.426237	-0.252845	0.800388	0.999936	GNAI1
ENSG00000127957	11.342	0.840474	0.792255	1.06086	0.288752	0.999936	PMS2P3
ENSG00000127980	226.95	-0.00577616	0.201584	-0.0286538	0.977141	0.999936	PEX1
ENSG00000127989	102.235	0.0976472	0.337717	0.289139	0.772475	0.999936	MTERF1
ENSG00000127990	44.84	-0.253768	0.57208	-0.443589	0.657339	0.999936	SGCE
ENSG00000127993	112.262	0.103244	0.355431	0.290476	0.771452	0.999936	RBM48
ENSG00000127995	291.56	-0.0686417	0.29082	-0.236028	0.813411	0.999936	CASD1
ENSG00000128000	104.018	-0.279786	0.42958	-0.651301	0.514852	0.999936	ZNF780B
ENSG00000128011	91.4281	-0.472531	0.497648	-0.94953	0.342351	0.999936	LRFN1
ENSG00000128016	26.3562	0.596995	0.581412	1.0268	0.304513	0.999936	ZFP36
ENSG00000128039	132.15	-0.471057	0.45875	-1.02683	0.304502	0.999936	SRD5A3
ENSG00000128040	3.40855	-0.441648	1.62034	-0.272565	0.785188	0.999936	SPINK2
ENSG00000128045	107.565	-0.177843	0.481303	-0.369502	0.711753	0.999936	RASL11B
ENSG00000128050	1085.22	-0.322152	0.353428	-0.911508	0.362028	0.999936	PAICS
ENSG00000128052	31.4218	-2.07658	0.894497	-2.32151	0.0202593	0.999936	KDR
ENSG00000128059	589.378	-0.139932	0.319156	-0.438444	0.661064	0.999936	PPAT
ENSG00000128159	78.7067	0.250548	0.351454	0.71289	0.475914	0.999936	TUBGCP6
ENSG00000128165	51.198	0.896537	0.56802	1.57835	0.114484	0.999936	ADM2
ENSG00000128185	79.3974	-0.0725951	0.415574	-0.174686	0.861326	0.999936	DGCR6L
ENSG00000128191	118.846	-0.335453	0.41313	-0.811979	0.416804	0.999936	DGCR8
ENSG00000128203	100.848	-0.519771	0.494925	-1.0502	0.293625	0.999936	ASPHD2
ENSG00000128218	16.3704	0.307342	0.834197	0.368428	0.712554	0.999936	VPREB3
ENSG00000128228	382.698	0.51643	0.296017	1.7446	0.0810547	0.999936	SDF2L1
ENSG00000128242	48.3369	0.554586	0.399666	1.38762	0.165252	0.999936	GAL3ST1
ENSG00000128245	1124.54	-0.100714	0.416443	-0.241844	0.808901	0.999936	YWHAH
ENSG00000128250	0.435345	3.20898	4.29612	0.746949	0.455094	NA	RFPL1
ENSG00000128253	6.22697	0.0337729	1.23412	0.0273659	0.978168	0.999936	RFPL2
ENSG00000128254	0.979561	-2.68004	2.49918	-1.07237	0.283555	NA	YWHAH-AS1
ENSG00000128262	2.65513	-0.501889	1.70509	-0.294348	0.768492	NA	POM121L9P
ENSG00000128266	301.117	-0.154598	0.524849	-0.294557	0.768332	0.999936	GNAZ
ENSG00000128268	110.753	-0.554821	0.421089	-1.31758	0.187643	0.999936	MGAT3
ENSG00000128271	0	NA	NA	NA	NA	NA	ADORA2A
ENSG00000128272	6888.72	0.570548	0.2932	1.94594	0.0516623	0.999936	ATF4
ENSG00000128274	5.48159	0.455377	0.872538	0.5219	0.60174	0.999936	A4GALT
ENSG00000128276	0.0694971	0	4.40736	0	1	NA	RFPL3
ENSG00000128283	41.5285	0.315645	0.537088	0.587698	0.556735	0.999936	CDC42EP1
ENSG00000128284	2.79408	2.05642	1.63625	1.25679	0.208829	0.999936	APOL3
ENSG00000128285	47.3136	-0.216831	0.591926	-0.366314	0.714131	0.999936	MCHR1
ENSG00000128294	121.035	0.203795	0.497668	0.409501	0.682172	0.999936	TPST2
ENSG00000128298	6.42281	-0.940847	0.856916	-1.09795	0.272228	0.999936	BAIAP2L2
ENSG00000128309	200.525	-0.191508	0.528767	-0.362179	0.717218	0.999936	MPST
ENSG00000128310	0.0822007	0.999596	4.40736	0.226802	0.820578	NA	GALR3
ENSG00000128311	144.851	-0.234018	0.544828	-0.429526	0.667541	0.999936	TST
ENSG00000128313	0	NA	NA	NA	NA	NA	APOL5
ENSG00000128322	0.493204	3.39266	4.29028	0.790777	0.429074	NA	IGLL1
ENSG00000128335	98.2325	1.46432	0.476746	3.07149	0.00212994	0.509567	APOL2
ENSG00000128340	6.53781	-5.9516	1.60238	-3.71422	0.000203834	0.0883836	RAC2
ENSG00000128342	0.670667	-2.18001	2.98091	-0.731325	0.464581	NA	LIF
ENSG00000128346	21.9528	0.364574	0.863221	0.422341	0.672776	0.999936	C22orf23
ENSG00000128383	0.534992	-2.45757	4.32513	-0.568207	0.569894	NA	APOBEC3A
ENSG00000128394	11.968	0.74768	1.12413	0.665116	0.505976	0.999936	APOBEC3F
ENSG00000128408	71.4103	1.41787	0.881372	1.60871	0.107679	0.999936	RIBC2
ENSG00000128422	58.4519	1.4097	1.05855	1.33172	0.182952	0.999936	KRT17
ENSG00000128438	0	NA	NA	NA	NA	NA	NA
ENSG00000128463	748.103	0.245337	0.363627	0.674696	0.499869	0.999936	EMC4
ENSG00000128482	56.38	-0.765737	0.722786	-1.05942	0.289407	0.999936	RNF112
ENSG00000128487	749.631	0.0389461	0.603572	0.0645261	0.948551	0.999936	SPECC1
ENSG00000128510	8.599	-1.26357	1.14388	-1.10464	0.269315	0.999936	CPA4
ENSG00000128512	118.893	-0.423168	0.394645	-1.07227	0.283597	0.999936	DOCK4
ENSG00000128513	159.341	0.19987	0.367643	0.543651	0.586681	0.999936	POT1
ENSG00000128519	0	NA	NA	NA	NA	NA	TAS2R16
ENSG00000128524	2202.51	-0.0588336	0.367133	-0.160252	0.872683	0.999936	ATP6V1F
ENSG00000128534	304.14	-0.0584816	0.322787	-0.181177	0.856229	0.999936	LSM8
ENSG00000128536	29.3161	0.157036	0.697502	0.225141	0.82187	0.999936	CDHR3
ENSG00000128563	373.933	0.428388	0.236934	1.80805	0.0705987	0.999936	PRKRIP1
ENSG00000128564	45.2678	-0.355583	0.550874	-0.64549	0.51861	0.999936	VGF
ENSG00000128567	279.569	-1.22861	1.12705	-1.09011	0.275662	0.999936	PODXL
ENSG00000128573	202.317	-0.231013	0.545162	-0.423751	0.671748	0.999936	FOXP2
ENSG00000128578	51.5898	0.538934	0.745292	0.723118	0.469607	0.999936	STRIP2
ENSG00000128581	599.713	-0.0216825	0.360951	-0.0600705	0.952099	0.999936	IFT22
ENSG00000128585	685.26	0.0871363	0.227191	0.383538	0.701321	0.999936	MKLN1
ENSG00000128590	338.618	0.840163	0.496919	1.69074	0.090886	0.999936	DNAJB9
ENSG00000128591	37.5772	-0.654041	0.683085	-0.95748	0.338325	0.999936	FLNC
ENSG00000128594	157.418	-0.455104	0.404521	-1.12505	0.26057	0.999936	LRRC4
ENSG00000128595	2100.72	0.0103541	0.372262	0.0278141	0.97781	0.999936	CALU
ENSG00000128596	232.38	-0.446688	0.408236	-1.09419	0.273871	0.999936	CCDC136
ENSG00000128602	146.672	-0.259263	0.406052	-0.638497	0.52315	0.999936	SMO
ENSG00000128604	2.46016	-1.65315	1.3156	-1.25657	0.20891	NA	IRF5
ENSG00000128606	298.999	0.586697	1.26974	0.462059	0.644039	0.999936	LRRC17
ENSG00000128607	555.419	0.0518161	0.368857	0.140477	0.888283	0.999936	KLHDC10
ENSG00000128609	2520.65	0.18005	0.348125	0.5172	0.605017	0.999936	NDUFA5
ENSG00000128610	54.5809	-0.287123	1.93493	-0.14839	0.882035	0.999936	FEZF1
ENSG00000128617	0.675799	0.202527	3.55864	0.0569113	0.954616	NA	OPN1SW
ENSG00000128626	333.873	0.295172	0.284839	1.03628	0.300072	0.999936	MRPS12
ENSG00000128641	391.067	-0.34977	0.35436	-0.987048	0.323619	0.999936	MYO1B
ENSG00000128645	3.40833	-2.58254	1.6751	-1.54172	0.123142	0.999936	HOXD1
ENSG00000128652	25.3626	-1.05502	1.20437	-0.875993	0.381034	0.999936	HOXD3
ENSG00000128654	509.96	-0.0123827	0.33278	-0.0372099	0.970318	0.999936	MTX2
ENSG00000128655	60.1419	-1.02687	0.959445	-1.07028	0.284494	0.999936	PDE11A
ENSG00000128656	376.575	-0.312833	0.289532	-1.08048	0.27993	0.999936	CHN1
ENSG00000128683	59.617	1.19675	0.872907	1.37099	0.170379	0.999936	GAD1
ENSG00000128692	8.9208	-0.315924	0.725318	-0.435566	0.663152	0.999936	NA
ENSG00000128694	76.4017	-0.0947392	0.359543	-0.263499	0.792166	0.999936	OSGEPL1
ENSG00000128699	480.462	0.22401	0.251142	0.891966	0.372411	0.999936	ORMDL1
ENSG00000128708	328.15	-0.184466	0.239677	-0.769645	0.441511	0.999936	HAT1
ENSG00000128709	9.12335	-2.19561	1.29588	-1.69429	0.0902099	0.999936	HOXD9
ENSG00000128710	2.68091	-5.62578	2.14816	-2.61888	0.00882188	NA	HOXD10
ENSG00000128713	1.70316	-3.95003	2.8507	-1.38563	0.165859	NA	HOXD11
ENSG00000128714	0.660613	1.44569	2.7871	0.518708	0.603964	NA	HOXD13
ENSG00000128731	423.616	-0.256933	0.261498	-0.982545	0.325832	0.999936	HERC2
ENSG00000128739	4909.19	0.139064	0.547781	0.253869	0.799597	0.999936	SNRPN
ENSG00000128789	217.789	0.0459399	0.327923	0.140094	0.888586	0.999936	PSMG2
ENSG00000128791	125.767	-0.223463	0.408816	-0.54661	0.584647	0.999936	TWSG1
ENSG00000128805	13.7018	0.361458	0.780012	0.4634	0.643078	0.999936	ARHGAP22
ENSG00000128815	0	NA	NA	NA	NA	NA	WDFY4
ENSG00000128829	431.899	0.0355035	0.253844	0.139863	0.888768	0.999936	EIF2AK4
ENSG00000128833	31.9502	-0.458113	0.742718	-0.616806	0.537363	0.999936	MYO5C
ENSG00000128849	206.361	0.469997	0.817106	0.575197	0.565158	0.999936	CGNL1
ENSG00000128872	358.392	-0.665935	0.82188	-0.810259	0.417792	0.999936	TMOD2
ENSG00000128881	400.281	-0.263634	0.282302	-0.933874	0.350369	0.999936	TTBK2
ENSG00000128886	0.0802055	-0.923932	4.40736	-0.209634	0.833953	NA	ELL3
ENSG00000128891	244.072	-0.109958	0.247538	-0.444205	0.656894	0.999936	CCDC32
ENSG00000128908	260.755	0.262497	0.256026	1.02528	0.305232	0.999936	INO80
ENSG00000128915	306.326	-0.30249	0.284189	-1.0644	0.28715	0.999936	ICE2
ENSG00000128917	6.96171	-0.0515025	1.01183	-0.0509006	0.959405	0.999936	DLL4
ENSG00000128918	12.8842	-0.348565	1.08674	-0.320743	0.748405	0.999936	ALDH1A2
ENSG00000128923	465.663	-0.055452	0.324845	-0.170703	0.864457	0.999936	MINDY2
ENSG00000128928	287.245	-0.0757327	0.26661	-0.284057	0.776366	0.999936	IVD
ENSG00000128944	264.735	-0.453446	0.396104	-1.14477	0.252306	0.999936	KNSTRN
ENSG00000128951	460.866	-0.329518	0.325048	-1.01375	0.3107	0.999936	DUT
ENSG00000128965	296.548	0.943937	0.418172	2.25729	0.0239897	0.999936	CHAC1
ENSG00000128973	29.5827	-0.219309	0.601262	-0.364748	0.715299	0.999936	CLN6
ENSG00000128989	2050.14	0.0317785	0.3376	0.0941307	0.925005	0.999936	ARPP19
ENSG00000129003	1082.43	0.112602	0.215948	0.521432	0.602066	0.999936	VPS13C
ENSG00000129007	1.35831	-0.336151	2.38378	-0.141016	0.887857	NA	CALML4
ENSG00000129009	164.528	0.177662	1.55858	0.11399	NA	NA	ISLR
ENSG00000129028	19.47	-0.148391	0.599737	-0.247426	0.804578	0.999936	THAP10
ENSG00000129038	367.31	-0.296171	0.573248	-0.516655	0.605397	0.999936	LOXL1
ENSG00000129048	0.32725	-1.36085	4.33271	-0.314088	0.753454	NA	ACKR4
ENSG00000129055	1915.48	0.262728	0.28856	0.910478	0.362571	0.999936	ANAPC13
ENSG00000129071	408.732	0.201407	0.22992	0.875988	0.381037	0.999936	MBD4
ENSG00000129083	1662.31	0.224398	0.301238	0.744919	0.456321	0.999936	COPB1
ENSG00000129084	1721.4	0.172616	0.262039	0.658742	0.510062	0.999936	PSMA1
ENSG00000129103	275.553	-0.0763711	0.284281	-0.268647	0.788202	0.999936	SUMF2
ENSG00000129116	829.677	0.178667	0.472453	0.37817	0.705305	0.999936	PALLD
ENSG00000129128	595.681	-0.14905	0.226945	-0.656768	0.51133	0.999936	SPCS3
ENSG00000129151	3.17995	0.953063	1.50058	0.635132	0.525343	0.999936	BBOX1
ENSG00000129152	5.87456	1.31787	1.86152	0.707952	0.478975	0.999936	MYOD1
ENSG00000129158	68.2345	0.546814	0.426324	1.28263	0.199623	0.999936	SERGEF
ENSG00000129159	42.1163	-0.412025	0.611795	-0.673469	0.500649	0.999936	KCNC1
ENSG00000129167	24.1993	0.5917	0.691292	0.855933	0.392035	0.999936	TPH1
ENSG00000129170	7.13627	2.2567	4.10235	0.5501	NA	NA	CSRP3
ENSG00000129173	10.4489	-0.458086	0.706934	-0.647989	0.516992	0.999936	E2F8
ENSG00000129187	184.969	0.145864	0.422909	0.344905	0.730166	0.999936	DCTD
ENSG00000129194	28.4284	0.26731	1.74359	0.15331	0.878154	0.999936	SOX15
ENSG00000129195	122.419	-1.16005	0.638193	-1.81771	0.0691084	0.999936	PIMREG
ENSG00000129197	444.987	0.220786	0.332716	0.663587	0.506954	0.999936	RPAIN
ENSG00000129204	3.09644	1.00709	2.59452	0.388159	0.697898	0.999936	USP6
ENSG00000129214	2.2532	0.2988	1.53316	0.194891	0.845478	NA	SHBG
ENSG00000129219	19.1339	0.589178	0.567943	1.03739	0.299555	0.999936	PLD2
ENSG00000129221	3.29965	-0.0687853	1.48576	-0.0462963	0.963074	0.999936	AIPL1
ENSG00000129226	8.57349	0.427563	0.946063	0.451939	0.651313	0.999936	CD68
ENSG00000129235	854.523	-0.228962	0.305245	-0.750092	0.453199	0.999936	TXNDC17
ENSG00000129244	868.302	0.212317	0.375594	0.565284	0.571881	0.999936	ATP1B2
ENSG00000129245	425.293	0.474785	0.275474	1.72352	0.0847939	0.999936	FXR2
ENSG00000129250	497.395	-0.158771	0.392471	-0.404542	0.685814	0.999936	KIF1C
ENSG00000129255	383.142	-0.0928231	0.346689	-0.267742	0.788898	0.999936	MPDU1
ENSG00000129292	1338.77	0.137668	0.196063	0.702162	0.482578	0.999936	PHF20L1
ENSG00000129295	187.559	0.0736146	0.397986	0.184968	0.853254	0.999936	DNAAF11
ENSG00000129315	919.037	0.210896	0.314655	0.670247	0.5027	0.999936	CCNT1
ENSG00000129317	410.746	0.15654	0.402333	0.389081	0.697216	0.999936	PUS7L
ENSG00000129347	119.436	0.0285903	0.36785	0.0777226	0.938049	0.999936	KRI1
ENSG00000129351	1638.94	0.079065	0.271284	0.291448	0.770709	0.999936	ILF3
ENSG00000129353	549.652	0.49955	0.395514	1.26304	0.206575	0.999936	SLC44A2
ENSG00000129354	0.931552	-2.37061	3.45355	-0.686426	0.492445	NA	AP1M2
ENSG00000129355	716.194	0.152713	0.587556	0.259912	0.794932	0.999936	CDKN2D
ENSG00000129422	187.506	-0.228805	0.675878	-0.33853	0.734964	0.999936	MTUS1
ENSG00000129437	0.0694971	0	4.40736	0	1	NA	KLK14
ENSG00000129450	0	NA	NA	NA	NA	NA	SIGLEC9
ENSG00000129451	31.6082	0.320997	0.771894	0.415856	0.677516	0.999936	KLK10
ENSG00000129455	0	NA	NA	NA	NA	NA	KLK8
ENSG00000129460	988.986	0.208438	0.361843	0.576046	0.564584	0.999936	NGDN
ENSG00000129465	0.0843519	0	4.40736	0	1	NA	RIPK3
ENSG00000129467	0.959525	0.735319	2.1562	0.341025	0.733085	NA	ADCY4
ENSG00000129472	890.318	-0.0663176	0.341898	-0.193969	0.8462	0.999936	RAB2B
ENSG00000129473	37.827	0.204562	0.391394	0.522649	0.601218	0.999936	BCL2L2
ENSG00000129474	116.485	0.431337	0.552271	0.781024	0.434788	0.999936	AJUBA
ENSG00000129480	188.182	-0.231187	0.388207	-0.595526	0.551492	0.999936	DTD2
ENSG00000129484	317.71	0.194192	0.312625	0.621165	0.534491	0.999936	PARP2
ENSG00000129493	189.526	-0.140646	0.287274	-0.489589	0.624425	0.999936	HEATR5A
ENSG00000129514	2.95985	-0.270973	1.14557	-0.236541	0.813013	0.999936	FOXA1
ENSG00000129515	695.957	0.14073	0.207715	0.677514	0.49808	0.999936	SNX6
ENSG00000129518	1253.15	0.314594	0.256568	1.22616	0.220138	0.999936	EAPP
ENSG00000129521	178.376	0.783225	0.721814	1.08508	0.277887	0.999936	EGLN3
ENSG00000129534	295.21	-1.05366	0.447883	-2.35254	0.0186458	0.999936	MIS18BP1
ENSG00000129535	21.5303	0.579695	0.461696	1.25558	0.209269	0.999936	NRL
ENSG00000129538	2.8846	-0.466712	1.48423	-0.314447	0.753181	0.999936	RNASE1
ENSG00000129559	2695.87	-0.0351946	0.26859	-0.131034	0.895748	0.999936	NEDD8
ENSG00000129562	1466.44	0.145424	0.364317	0.39917	0.689768	0.999936	DAD1
ENSG00000129566	24.2666	0.677504	0.52662	1.28651	0.198264	0.999936	TEP1
ENSG00000129595	168.208	-0.0828255	0.52202	-0.158663	0.873934	0.999936	EPB41L4A
ENSG00000129596	331.863	0.32331	0.462402	0.699196	0.48443	0.999936	CDO1
ENSG00000129625	732.567	0.301768	0.283465	1.06457	0.287072	0.999936	REEP5
ENSG00000129636	459.801	0.200709	0.362373	0.553874	0.579665	0.999936	ITFG1
ENSG00000129646	5.83717	-0.756835	1.12502	-0.672732	0.501118	0.999936	QRICH2
ENSG00000129654	74.5957	0.810555	0.959122	0.845101	0.398055	0.999936	FOXJ1
ENSG00000129657	334.893	0.104678	0.326471	0.320634	0.748488	0.999936	SEC14L1
ENSG00000129667	29.6697	0.370736	0.519367	0.713823	0.475336	0.999936	RHBDF2
ENSG00000129673	4.579	1.22409	1.49636	0.81805	0.413329	0.999936	AANAT
ENSG00000129675	43.9151	0.553293	0.559085	0.98964	0.32235	0.999936	ARHGEF6
ENSG00000129680	419.129	-0.0780836	0.537703	-0.145217	0.88454	0.999936	MAP7D3
ENSG00000129682	357.42	-0.0832523	0.478058	-0.174147	0.86175	0.999936	FGF13
ENSG00000129691	114.257	-0.189819	0.312093	-0.608215	0.543045	0.999936	ASH2L
ENSG00000129696	87.502	0.00484007	0.399848	0.0121048	0.990342	0.999936	TTI2
ENSG00000129744	0	NA	NA	NA	NA	NA	ART1
ENSG00000129749	7.88306	1.85278	1.03459	1.79083	0.0733209	0.999936	CHRNA10
ENSG00000129757	1562.47	0.151879	0.406276	0.373831	0.70853	0.999936	CDKN1C
ENSG00000129810	76.6386	-0.959459	0.515799	-1.86014	0.0628654	0.999936	SGO1
ENSG00000129816	0	NA	NA	NA	NA	NA	TTTY1B
ENSG00000129824	534.037	-0.0435144	4.0806	-0.0106637	NA	NA	RPS4Y1
ENSG00000129845	0	NA	NA	NA	NA	NA	TTTY1
ENSG00000129862	0	NA	NA	NA	NA	NA	VCY1B
ENSG00000129864	0	NA	NA	NA	NA	NA	VCY
ENSG00000129873	0	NA	NA	NA	NA	NA	CDY2B
ENSG00000129910	12.3482	0.475883	0.892806	0.53302	0.59402	0.999936	CDH15
ENSG00000129911	35.672	0.358768	0.488166	0.734931	0.462382	0.999936	KLF16
ENSG00000129925	166.974	-0.0878725	0.293746	-0.299145	0.76483	0.999936	PGAP6
ENSG00000129932	64.0715	0.508628	0.35044	1.4514	0.146669	0.999936	DOHH
ENSG00000129933	249.883	0.0986419	0.238309	0.413924	0.67893	0.999936	MAU2
ENSG00000129946	137.94	0.413062	0.32517	1.2703	0.203978	0.999936	SHC2
ENSG00000129951	172.362	0.217779	0.512003	0.425347	0.670584	0.999936	PLPPR3
ENSG00000129965	0	NA	NA	NA	NA	NA	INS-IGF2
ENSG00000129968	12.5049	0.392533	0.649726	0.604151	0.545743	0.999936	ABHD17A
ENSG00000129988	0.0895663	0	4.40736	0	1	NA	LBP
ENSG00000129990	126.899	-0.0897097	0.825018	-0.108737	0.913411	0.999936	SYT5
ENSG00000129991	175.063	0.318704	0.384841	0.828143	0.407589	0.999936	TNNI3
ENSG00000129993	136.358	0.186049	0.570536	0.326096	0.744352	0.999936	CBFA2T3
ENSG00000130005	66.0165	0.0624422	0.473421	0.131896	0.895067	0.999936	GAMT
ENSG00000130021	357.287	-0.435798	0.446611	-0.975788	0.329169	0.999936	PUDP
ENSG00000130023	87.9447	0.206635	0.343607	0.601369	0.547594	0.999936	ERMARD
ENSG00000130024	450.489	0.0221877	0.274196	0.0809191	0.935506	0.999936	PHF10
ENSG00000130032	44.0686	-0.225992	0.699771	-0.322951	0.746732	0.999936	PRRG3
ENSG00000130035	108.037	-0.136738	0.742739	-0.1841	0.853935	0.999936	GALNT8
ENSG00000130037	32.6759	1.17152	0.633755	1.84854	0.0645247	0.999936	KCNA5
ENSG00000130038	2.06963	1.26596	1.53552	0.82445	0.409684	NA	CRACR2A
ENSG00000130045	8.63273	-0.0999299	0.652047	-0.153256	0.878197	0.999936	NXNL2
ENSG00000130052	9.55465	-0.825162	0.914202	-0.902604	0.366736	0.999936	STARD8
ENSG00000130054	143.391	0.0688923	0.582002	0.118371	0.905774	0.999936	NALF2
ENSG00000130055	97.4861	0.25982	0.568389	0.457117	0.647587	0.999936	GDPD2
ENSG00000130066	1174	0.142634	0.590159	0.241688	0.809022	0.999936	SAT1
ENSG00000130119	66.3254	-0.410252	0.472954	-0.867424	0.385709	0.999936	GNL3L
ENSG00000130147	223.964	0.118324	0.478967	0.24704	0.804877	0.999936	SH3BP4
ENSG00000130150	167.99	0.253911	0.326745	0.777092	0.437105	0.999936	MOSPD2
ENSG00000130158	42.956	0.270795	0.59372	0.456099	0.648319	0.999936	DOCK6
ENSG00000130159	112.458	0.399991	0.442985	0.902946	0.366555	0.999936	ECSIT
ENSG00000130164	688.853	-0.293772	0.462756	-0.63483	0.525539	0.999936	LDLR
ENSG00000130165	221.952	0.145015	0.302486	0.479411	0.631646	0.999936	ELOF1
ENSG00000130167	0.244498	0	4.40736	0	1	NA	TSPAN16
ENSG00000130173	1.11844	2.75887	2.36858	1.16478	0.244109	NA	ANGPTL8
ENSG00000130175	297.597	0.185111	0.323689	0.57188	0.567403	0.999936	PRKCSH
ENSG00000130176	92.4358	0.137156	0.62116	0.220806	0.825244	0.999936	CNN1
ENSG00000130177	273.626	0.093789	0.20833	0.450195	0.65257	0.999936	CDC16
ENSG00000130182	0.977242	-0.923974	2.95426	-0.31276	0.754463	NA	ZSCAN10
ENSG00000130193	42.2492	-0.135366	1.53962	-0.0879216	0.929939	0.999936	THEM6
ENSG00000130201	0	NA	NA	NA	NA	NA	NA
ENSG00000130202	155.262	0.128238	0.347749	0.368766	0.712302	0.999936	NECTIN2
ENSG00000130203	180.904	-0.142182	0.52145	-0.272666	0.78511	0.999936	APOE
ENSG00000130204	276.081	0.484374	0.360494	1.34364	0.179065	0.999936	TOMM40
ENSG00000130208	74.5713	-0.883846	0.588234	-1.50254	0.132957	0.999936	APOC1
ENSG00000130222	315.581	0.283009	0.454408	0.622808	0.53341	0.999936	GADD45G
ENSG00000130224	308.904	0.0311348	0.398824	0.0780667	0.937775	0.999936	LRCH2
ENSG00000130226	449.749	-0.181786	1.84961	-0.0982833	0.921707	0.999936	DPP6
ENSG00000130227	1170.84	0.0685479	0.208263	0.32914	0.74205	0.999936	XPO7
ENSG00000130234	4.29335	1.57827	1.22692	1.28637	0.198314	0.999936	ACE2
ENSG00000130244	147.283	0.278765	0.490123	0.568767	0.569515	0.999936	FAM98C
ENSG00000130254	875.834	0.109197	0.285481	0.382502	0.702089	0.999936	SAFB2
ENSG00000130255	6054.55	0.233416	0.367211	0.635644	0.525009	0.999936	RPL36
ENSG00000130270	8.86822	-1.30408	1.18957	-1.09626	0.272965	0.999936	ATP8B3
ENSG00000130283	0	NA	NA	NA	NA	NA	GDF1
ENSG00000130287	624.134	-0.865385	0.638142	-1.3561	0.175067	0.999936	NCAN
ENSG00000130294	1875.16	0.0510961	0.372035	0.137342	0.89076	0.999936	KIF1A
ENSG00000130299	311.527	-0.230465	0.287866	-0.800599	0.423364	0.999936	GTPBP3
ENSG00000130300	2.11359	3.58476	1.99381	1.79795	0.0721856	NA	PLVAP
ENSG00000130303	297.368	2.07348	1.12267	1.84692	0.0647583	0.999936	BST2
ENSG00000130304	26.355	-0.454245	0.519017	-0.875202	0.381464	0.999936	SLC27A1
ENSG00000130305	516.45	0.395595	0.297544	1.32953	0.183672	0.999936	NSUN5
ENSG00000130307	1.61372	2.88329	2.40724	1.19776	0.231011	NA	USHBP1
ENSG00000130309	243.157	-0.23567	0.401703	-0.586678	0.55742	0.999936	COLGALT1
ENSG00000130311	289.686	0.274926	0.326038	0.843233	0.399098	0.999936	DDA1
ENSG00000130312	245.851	0.205291	0.374499	0.548174	0.583572	0.999936	MRPL34
ENSG00000130313	137.04	-0.113419	0.356415	-0.318223	0.750315	0.999936	PGLS
ENSG00000130332	538.891	-0.00429367	0.337599	-0.0127183	0.989853	0.999936	LSM7
ENSG00000130338	466.724	-0.3072	0.406178	-0.756319	0.449458	0.999936	TULP4
ENSG00000130340	90.1349	0.178674	0.311297	0.573966	0.565991	0.999936	SNX9
ENSG00000130347	29.1703	0.295538	0.435872	0.678039	0.497747	0.999936	RTN4IP1
ENSG00000130348	178.404	-0.220679	0.235626	-0.936567	0.348981	0.999936	QRSL1
ENSG00000130349	222.558	0.064586	0.448564	0.143984	0.885513	0.999936	MTRES1
ENSG00000130363	275.642	-0.0121744	0.469245	-0.0259446	0.979302	0.999936	RSPH3
ENSG00000130368	1.68105	-2.27258	2.59994	-0.874089	0.38207	NA	MAS1
ENSG00000130377	0.275376	2.54291	4.32465	0.588004	0.55653	NA	ACSBG2
ENSG00000130382	859.291	0.748656	0.452832	1.65327	0.098275	0.999936	MLLT1
ENSG00000130383	11.3395	1.86144	0.851403	2.18632	0.0287923	0.999936	FUT5
ENSG00000130385	0	NA	NA	NA	NA	NA	BMP15
ENSG00000130396	1719.44	-0.226299	0.246073	-0.919642	0.35776	0.999936	AFDN
ENSG00000130402	487.946	-0.0337204	0.324807	-0.103817	0.917315	0.999936	ACTN4
ENSG00000130413	360.951	0.0704914	0.2415	0.29189	0.770371	0.999936	STK33
ENSG00000130414	576.979	0.179772	0.284334	0.632256	0.527219	0.999936	NDUFA10
ENSG00000130427	4.27394	-0.00977708	1.46118	-0.00669122	0.994661	0.999936	EPO
ENSG00000130429	101.429	-0.727867	0.517737	-1.40586	0.159765	0.999936	ARPC1B
ENSG00000130433	44.3784	0.660233	0.720317	0.916587	0.359359	0.999936	CACNG6
ENSG00000130449	572.743	-0.0383883	0.342237	-0.112169	0.91069	0.999936	ZSWIM6
ENSG00000130475	18.6141	0.268956	0.647897	0.415121	0.678053	0.999936	FCHO1
ENSG00000130477	116.535	-0.311331	0.486481	-0.639966	0.522195	0.999936	UNC13A
ENSG00000130479	276.796	0.219169	0.393216	0.557376	0.57727	0.999936	MAP1S
ENSG00000130487	3.69682	-0.341107	1.14892	-0.296894	0.766547	0.999936	KLHDC7B
ENSG00000130489	111.505	0.571988	0.33655	1.69956	0.0892134	0.999936	NA
ENSG00000130508	904.107	-0.465285	0.488767	-0.951956	0.341119	0.999936	PXDN
ENSG00000130511	152.247	0.101244	0.349628	0.289576	0.772141	0.999936	SSBP4
ENSG00000130513	487.694	-0.0913685	0.864546	-0.105684	0.915833	0.999936	GDF15
ENSG00000130517	172.869	-0.283046	0.429324	-0.659283	0.509714	0.999936	PGPEP1
ENSG00000130518	13.7846	-0.4235	0.893884	-0.473775	0.63566	0.999936	IQCN
ENSG00000130520	398.322	-0.25481	0.300292	-0.84854	0.396137	0.999936	LSM4
ENSG00000130522	4049.8	0.397895	0.272989	1.45755	0.144965	0.999936	JUND
ENSG00000130528	30.0579	0.793674	0.82691	0.959808	0.337152	0.999936	HRC
ENSG00000130529	59.1299	1.31675	0.500676	2.62995	0.00853967	0.999936	TRPM4
ENSG00000130538	0	NA	NA	NA	NA	NA	OR11H1
ENSG00000130540	190.861	0.0298618	0.412003	0.0724795	0.94222	0.999936	SULT4A1
ENSG00000130544	137.907	0.27426	0.358686	0.764624	0.444496	0.999936	ZNF557
ENSG00000130545	0.356252	-0.908939	4.36379	-0.208291	0.835002	NA	CRB3
ENSG00000130558	757.436	-0.103482	0.529997	-0.19525	0.845198	0.999936	OLFM1
ENSG00000130559	482.098	-0.0993769	0.294055	-0.337954	0.735398	0.999936	CAMSAP1
ENSG00000130560	594.745	0.0943545	0.232502	0.405822	0.684873	0.999936	UBAC1
ENSG00000130561	1.33176	-0.0502149	2.06023	-0.0243734	0.980555	NA	SAG
ENSG00000130584	94.788	-0.319245	0.385332	-0.828493	0.407392	0.999936	ZBTB46
ENSG00000130589	95.4279	1.62689	0.56898	2.8593	0.00424577	0.743011	HELZ2
ENSG00000130590	91.7873	0.269143	0.564784	0.476542	0.633688	0.999936	SAMD10
ENSG00000130592	0.414914	-0.780972	4.02024	-0.19426	0.845972	NA	LSP1
ENSG00000130595	4.40015	1.60981	4.10805	0.391868	0.695156	0.999936	TNNT3
ENSG00000130598	6.51709	1.08544	3.60114	0.301417	NA	NA	TNNI2
ENSG00000130600	10.1116	-2.66131	1.19783	-2.22177	0.0262989	0.999936	H19
ENSG00000130612	0.152233	0	4.40736	0	1	NA	CYP2G1P
ENSG00000130635	178.149	-1.39108	0.652118	-2.13318	0.0329103	0.999936	COL5A1
ENSG00000130638	2220.88	-0.0542419	0.285059	-0.190283	0.849087	0.999936	ATXN10
ENSG00000130640	392.106	-0.0573785	0.284389	-0.201761	0.840104	0.999936	TUBGCP2
ENSG00000130643	51.9224	0.189033	0.601516	0.314261	0.753323	0.999936	CALY
ENSG00000130649	2.37826	-0.382428	1.45301	-0.263197	0.792399	NA	CYP2E1
ENSG00000130653	8.33547	-1.04905	0.991635	-1.0579	0.290101	0.999936	PNPLA7
ENSG00000130656	4.4755	-0.621189	1.70198	-0.364979	0.715127	0.999936	HBZ
ENSG00000130669	80.7073	-0.0142312	0.439076	-0.0324116	0.974144	0.999936	PAK4
ENSG00000130675	3.45601	0.319177	1.59024	0.200709	0.840926	0.999936	MNX1
ENSG00000130684	152.034	0.108097	0.435999	0.247929	0.80419	0.999936	ZNF337
ENSG00000130695	158.418	-0.314504	0.39245	-0.801385	0.422909	0.999936	CEP85
ENSG00000130699	49.0565	0.37406	0.353418	1.05841	0.28987	0.999936	TAF4
ENSG00000130700	8.84783	-3.13945	1.65787	-1.89367	0.058269	0.999936	GATA5
ENSG00000130701	0.0802055	-0.923932	4.40736	-0.209634	0.833953	NA	RBBP8NL
ENSG00000130702	114.873	0.00913851	0.482021	0.0189588	0.984874	0.999936	LAMA5
ENSG00000130703	386.977	0.138191	0.248183	0.55681	0.577657	0.999936	OSBPL2
ENSG00000130706	390.113	0.291544	0.287163	1.01526	0.309983	0.999936	ADRM1
ENSG00000130707	105.761	0.418307	0.503393	0.830976	0.405987	0.999936	ASS1
ENSG00000130711	17.036	-0.3922	0.997344	-0.393245	0.694139	0.999936	PRDM12
ENSG00000130713	152.843	-0.238584	0.26754	-0.891769	0.372517	0.999936	EXOSC2
ENSG00000130714	73.0581	0.162908	0.293611	0.554843	0.579002	0.999936	POMT1
ENSG00000130717	217.538	-0.112976	0.339368	-0.332901	0.739209	0.999936	UCK1
ENSG00000130720	16.7298	0.227326	0.745509	0.304927	0.760422	0.999936	FIBCD1
ENSG00000130723	805.135	-0.343533	0.223619	-1.53624	0.12448	0.999936	NA
ENSG00000130724	683.013	0.341055	0.407453	0.837043	0.402568	0.999936	CHMP2A
ENSG00000130725	211.839	0.455263	0.408012	1.11581	0.264505	0.999936	UBE2M
ENSG00000130726	543.923	-0.149643	0.308579	-0.484942	0.627717	0.999936	TRIM28
ENSG00000130731	264.046	0.0794574	0.329869	0.240876	0.809651	0.999936	METTL26
ENSG00000130733	436.254	0.536119	0.444411	1.20636	0.22768	0.999936	YIPF2
ENSG00000130734	37.9782	0.709853	0.448258	1.58358	0.113289	0.999936	ATG4D
ENSG00000130741	943.516	0.00108654	0.262777	0.00413483	0.996701	0.999936	EIF2S3
ENSG00000130748	78.7364	-0.157845	0.386707	-0.408177	0.683143	0.999936	TMEM160
ENSG00000130749	373.585	-0.402026	0.424089	-0.947976	0.343142	0.999936	ZC3H4
ENSG00000130751	6.14849	1.06283	0.965134	1.10123	0.270798	0.999936	NPAS1
ENSG00000130755	1.819	-0.618433	1.89882	-0.325693	0.744656	NA	GMFG
ENSG00000130758	35.1654	0.105343	0.703954	0.149645	0.881045	0.999936	MAP3K10
ENSG00000130762	17.951	0.347551	0.749375	0.463788	0.6428	0.999936	ARHGEF16
ENSG00000130764	2136.45	0.205768	0.246172	0.835872	0.403227	0.999936	LRRC47
ENSG00000130766	976.014	0.706039	0.360924	1.9562	0.0504416	0.999936	SESN2
ENSG00000130768	6.3846	-0.631583	1.26751	-0.498287	0.618282	0.999936	SMPDL3B
ENSG00000130770	4137.46	0.0773213	0.312804	0.247187	0.804763	0.999936	ATP5IF1
ENSG00000130772	554.537	0.626018	0.438885	1.42638	0.153758	0.999936	MED18
ENSG00000130775	11.8323	-0.617083	0.703298	-0.877412	0.380263	0.999936	THEMIS2
ENSG00000130779	860.053	-0.179579	0.230857	-0.777881	0.436639	0.999936	CLIP1
ENSG00000130783	70.1092	-0.43606	0.459612	-0.948757	0.342744	0.999936	CCDC62
ENSG00000130787	60.7446	-0.322144	0.565139	-0.570027	0.56866	0.999936	HIP1R
ENSG00000130803	49.8352	0.157572	0.399804	0.394123	0.69349	0.999936	ZNF317
ENSG00000130810	75.883	0.0418294	0.388505	0.107668	0.914259	0.999936	PPAN
ENSG00000130811	793.595	0.148384	0.357922	0.414571	0.678456	0.999936	EIF3G
ENSG00000130812	10.4736	-0.144914	0.809332	-0.179054	0.857896	0.999936	ANGPTL6
ENSG00000130813	82.3169	1.52637	0.617116	2.47339	0.0133837	0.999936	SHFL
ENSG00000130816	583.23	-0.619108	0.299622	-2.0663	0.0388005	0.999936	DNMT1
ENSG00000130818	133.886	-0.0312733	0.27453	-0.113916	0.909305	0.999936	ZNF426
ENSG00000130821	98.4812	0.444912	0.477585	0.931586	0.35155	0.999936	SLC6A8
ENSG00000130822	78.2557	0.613133	0.558059	1.09869	0.271904	0.999936	PNCK
ENSG00000130826	695.302	-0.121522	0.4726	-0.257135	0.797075	0.999936	DKC1
ENSG00000130827	129.068	-0.286301	0.536634	-0.533513	0.593679	0.999936	PLXNA3
ENSG00000130829	90.1396	-0.178134	0.492826	-0.361454	0.71776	0.999936	DUSP9
ENSG00000130830	98.2359	-0.206369	0.364919	-0.56552	0.57172	0.999936	MPP1
ENSG00000130844	236.153	-0.0184294	0.377507	-0.0488187	0.961064	0.999936	ZNF331
ENSG00000130856	191.508	0.065338	0.424315	0.153985	0.877622	0.999936	ZNF236
ENSG00000130876	3.55864	-0.0547591	1.03758	-0.0527757	0.957911	0.999936	SLC7A10
ENSG00000130881	52.7586	-0.244989	0.616619	-0.397311	0.691138	0.999936	LRP3
ENSG00000130921	227.096	0.168742	0.30578	0.551839	0.581059	0.999936	MTRFR
ENSG00000130935	419.158	-0.104715	0.23811	-0.439776	0.6601	0.999936	NOL11
ENSG00000130939	369.157	-0.044537	0.429293	-0.103745	0.917372	0.999936	UBE4B
ENSG00000130940	99.0553	-0.108018	0.619349	-0.174406	0.861546	0.999936	CASZ1
ENSG00000130943	0.243908	-0.92395	4.40736	-0.209638	0.83395	NA	PKDREJ
ENSG00000130948	0.761936	0.998568	3.02296	0.330328	0.741152	NA	HSD17B3
ENSG00000130950	0	NA	NA	NA	NA	NA	NUTM2F
ENSG00000130956	501.005	0.262823	0.455261	0.577302	0.563735	0.999936	HABP4
ENSG00000130957	0.252105	0.999577	4.40736	0.226797	0.820581	NA	FBP2
ENSG00000130958	50.7175	-0.0121607	0.696562	-0.0174582	0.986071	0.999936	SLC35D2
ENSG00000130962	165.489	0.0933303	0.252872	0.369081	0.712067	0.999936	PRRG1
ENSG00000130985	1894.2	-0.112116	0.411443	-0.272493	0.785243	0.999936	UBA1
ENSG00000130988	5.11673	-1.38161	1.44938	-0.953238	0.340469	0.999936	RGN
ENSG00000130997	23.9436	-0.443777	0.554359	-0.800522	0.423409	0.999936	POLN
ENSG00000131002	126.791	0.162162	4.08215	0.0397247	NA	NA	TXLNGY
ENSG00000131007	0	NA	NA	NA	NA	NA	TTTY9B
ENSG00000131013	1386.33	0.180772	0.274248	0.659155	0.509796	0.999936	PPIL4
ENSG00000131015	7.22128	0.178789	0.844685	0.211664	0.832369	0.999936	ULBP2
ENSG00000131016	1952.27	-0.0672313	0.278764	-0.241176	0.809418	0.999936	AKAP12
ENSG00000131018	299.624	-0.0173215	0.38785	-0.0446604	0.964378	0.999936	SYNE1
ENSG00000131019	0.406905	0	4.40736	0	1	NA	ULBP3
ENSG00000131023	181.713	-0.0210207	0.315546	-0.0666167	0.946887	0.999936	LATS1
ENSG00000131037	67.9203	0.325172	0.480668	0.676502	0.498722	0.999936	EPS8L1
ENSG00000131042	0.67544	-2.43468	4.32637	-0.562752	0.573604	NA	LILRB2
ENSG00000131043	309.122	0.110618	0.27167	0.407179	0.683876	0.999936	AAR2
ENSG00000131044	42.4099	0.00718098	0.776637	0.00924625	0.992623	0.999936	TTLL9
ENSG00000131050	0.164401	1.81448	4.37486	0.414751	0.678324	NA	BPIFA2
ENSG00000131051	4810.09	0.145593	0.272993	0.533322	0.593811	0.999936	RBM39
ENSG00000131055	0.346363	-0.0601794	4.32802	-0.0139046	0.988906	NA	COX4I2
ENSG00000131059	0	NA	NA	NA	NA	NA	BPIFA3
ENSG00000131061	47.0343	-0.0843498	0.588916	-0.143229	0.886109	0.999936	ZNF341
ENSG00000131067	68.3656	0.32816	0.430384	0.762482	0.445772	0.999936	GGT7
ENSG00000131068	0	NA	NA	NA	NA	NA	DEFB118
ENSG00000131069	121.021	0.401234	0.552751	0.725886	0.467908	0.999936	ACSS2
ENSG00000131080	80.8414	0.635835	0.676653	0.939676	0.347384	0.999936	EDA2R
ENSG00000131089	355.229	-0.0132696	0.420746	-0.0315382	0.97484	0.999936	ARHGEF9
ENSG00000131094	23.4558	-0.304747	0.525979	-0.579391	0.562326	0.999936	C1QL1
ENSG00000131095	6.05102	-3.15531	1.12888	-2.79509	0.00518859	0.838157	GFAP
ENSG00000131096	0.584251	2.51953	3.68094	0.684481	0.493672	NA	PYY
ENSG00000131097	0.328803	2.80951	4.31166	0.651607	0.514655	NA	HIGD1B
ENSG00000131100	716.859	0.0348893	0.319787	0.109102	0.913122	0.999936	ATP6V1E1
ENSG00000131115	62.1599	0.293768	0.453638	0.647581	0.517256	0.999936	ZNF227
ENSG00000131116	6493.08	0.37282	0.506666	0.73583	0.461834	0.999936	ZNF428
ENSG00000131126	0.812411	2.99299	3.38803	0.883399	0.377021	NA	TEX101
ENSG00000131127	89.9237	0.0339156	0.327957	0.103415	0.917634	0.999936	ZNF141
ENSG00000131142	2.73498	-0.233723	1.43792	-0.162542	0.870879	0.999936	CCL25
ENSG00000131143	4134.46	-0.058522	0.280477	-0.208651	0.83472	0.999936	COX4I1
ENSG00000131148	558.123	0.164701	0.294898	0.558502	0.576501	0.999936	EMC8
ENSG00000131149	532.205	-0.20917	0.447829	-0.467075	0.640446	0.999936	GSE1
ENSG00000131152	0	NA	NA	NA	NA	NA	NA
ENSG00000131153	138.357	-1.17484	0.492046	-2.38766	0.0169561	0.999936	GINS2
ENSG00000131165	136.334	-0.193964	0.316925	-0.612019	0.540525	0.999936	CHMP1A
ENSG00000131171	689.149	0.171823	0.299994	0.572754	0.566811	0.999936	SH3BGRL
ENSG00000131174	1105.08	0.00591088	0.322161	0.0183476	0.985362	0.999936	COX7B
ENSG00000131183	0.0802055	-0.923932	4.40736	-0.209634	0.833953	NA	SLC34A1
ENSG00000131187	54.162	0.308145	0.460348	0.669374	0.503257	0.999936	F12
ENSG00000131188	265.756	0.542493	0.364164	1.48969	0.136305	0.999936	PRR7
ENSG00000131196	52.0331	0.525788	0.46196	1.13817	0.255051	0.999936	NFATC1
ENSG00000131203	0.845977	-0.923969	3.34775	-0.275997	0.782551	NA	IDO1
ENSG00000131233	0	NA	NA	NA	NA	NA	GJA9
ENSG00000131236	737.655	0.0257378	0.364113	0.0706862	0.943648	0.999936	CAP1
ENSG00000131238	504.383	-0.0605298	0.329724	-0.183577	0.854345	0.999936	PPT1
ENSG00000131242	309.687	-0.00581602	0.471285	-0.0123408	0.990154	0.999936	RAB11FIP4
ENSG00000131263	827.317	0.0272657	0.262484	0.103876	0.917268	0.999936	RLIM
ENSG00000131264	4.79328	-6.63127	4.25142	-1.55978	NA	NA	CDX4
ENSG00000131269	238.849	0.0285513	0.359281	0.0794679	0.93666	0.999936	ABCB7
ENSG00000131323	202.194	-0.262846	0.280029	-0.93864	0.347916	0.999936	TRAF3
ENSG00000131351	109.771	-0.813859	0.479493	-1.69733	0.0896336	0.999936	HAUS8
ENSG00000131355	0	NA	NA	NA	NA	NA	ADGRE3
ENSG00000131368	258.074	0.0778832	0.256547	0.303583	0.761446	0.999936	MRPS25
ENSG00000131370	512.186	0.0918683	0.730146	0.125822	0.899873	0.999936	SH3BP5
ENSG00000131373	74.3008	-0.0703598	0.54243	-0.129712	0.896794	0.999936	HACL1
ENSG00000131374	316.578	-0.0857456	0.207357	-0.413518	0.679227	0.999936	TBC1D5
ENSG00000131375	433.463	0.164585	0.259332	0.634649	0.525657	0.999936	CAPN7
ENSG00000131378	230.177	0.0751771	0.467411	0.160837	0.872222	0.999936	RFTN1
ENSG00000131379	0.51147	3.18824	4.29682	0.741999	0.458088	NA	C3orf20
ENSG00000131381	347.696	0.0674895	0.325322	0.207455	0.835655	0.999936	RBSN
ENSG00000131386	5.07335	-0.295761	1.25837	-0.235035	0.814181	0.999936	GALNT15
ENSG00000131389	57.8611	-0.411335	0.498073	-0.825854	0.408887	0.999936	SLC6A6
ENSG00000131398	2.11181	-1.56724	2.39054	-0.655602	0.512081	NA	KCNC3
ENSG00000131400	0.843368	-0.0400084	2.59524	-0.0154161	0.9877	NA	NAPSA
ENSG00000131401	0	NA	NA	NA	NA	NA	NAPSB
ENSG00000131408	48.2239	0.690574	0.482869	1.43015	0.152675	0.999936	NR1H2
ENSG00000131409	468.531	-0.0466563	0.480016	-0.0971973	0.92257	0.999936	LRRC4B
ENSG00000131435	189.98	0.488796	0.476672	1.02543	0.305159	0.999936	PDLIM4
ENSG00000131437	1541.87	-0.278384	0.398018	-0.699425	0.484287	0.999936	KIF3A
ENSG00000131446	135.25	-0.0392107	0.285488	-0.137346	0.890757	0.999936	MGAT1
ENSG00000131459	57.8499	-0.574267	0.605372	-0.948617	0.342815	0.999936	GFPT2
ENSG00000131462	635.154	-0.0418201	0.290428	-0.143995	0.885505	0.999936	TUBG1
ENSG00000131467	320.568	-0.223998	0.408173	-0.548782	0.583155	0.999936	PSME3
ENSG00000131469	6564.37	-0.0733504	0.400245	-0.183264	0.854591	0.999936	RPL27
ENSG00000131470	87.5746	0.09933	0.41282	0.240613	0.809855	0.999936	PSMC3IP
ENSG00000131471	8.88099	-1.10681	0.820845	-1.34838	0.177537	0.999936	AOC3
ENSG00000131473	1081.06	0.00829431	0.295581	0.0280611	0.977613	0.999936	ACLY
ENSG00000131475	330.727	-0.0390773	0.251345	-0.155473	0.876449	0.999936	VPS25
ENSG00000131477	24.145	0.143524	0.870868	0.164805	0.869097	0.999936	RAMP2
ENSG00000131480	6.65004	-0.66514	0.921624	-0.721705	0.470476	0.999936	AOC2
ENSG00000131482	0	NA	NA	NA	NA	NA	G6PC1
ENSG00000131484	0	NA	NA	NA	NA	NA	NA
ENSG00000131495	2864.28	-0.00874762	0.295482	-0.0296046	0.976382	0.999936	NDUFA2
ENSG00000131503	107.542	0.317691	0.702331	0.452337	0.651026	0.999936	ANKHD1
ENSG00000131504	230.653	-0.362878	0.328487	-1.10469	0.269293	0.999936	DIAPH1
ENSG00000131507	1462.98	-0.128861	0.421463	-0.305746	0.759798	0.999936	NDFIP1
ENSG00000131508	1693.91	0.246448	0.251269	0.980814	0.326685	0.999936	UBE2D2
ENSG00000131538	0	NA	NA	NA	NA	NA	TTTY6
ENSG00000131548	0	NA	NA	NA	NA	NA	TTTY6B
ENSG00000131558	541.106	0.108811	0.206851	0.526037	0.598862	0.999936	EXOC4
ENSG00000131584	64.8553	-0.0547342	0.425755	-0.128558	0.897707	0.999936	ACAP3
ENSG00000131591	65.8473	0.17003	0.447831	0.379674	0.704187	0.999936	C1orf159
ENSG00000131620	5.33068	-0.981948	1.37839	-0.712388	0.476224	0.999936	ANO1
ENSG00000131626	475.83	-0.0237233	0.279656	-0.0848303	0.932396	0.999936	PPFIA1
ENSG00000131634	21.4308	0.36395	1.33918	0.27177	0.785799	0.999936	TMEM204
ENSG00000131650	9.22139	-0.577334	0.71183	-0.811055	0.417334	0.999936	KREMEN2
ENSG00000131652	5.78595	-0.32505	0.966768	-0.336223	0.736703	0.999936	THOC6
ENSG00000131653	296.852	-0.160025	0.306957	-0.521328	0.602138	0.999936	TRAF7
ENSG00000131668	2.43371	1.57274	1.63821	0.96004	0.337035	NA	BARX1
ENSG00000131669	229.79	0.429581	0.402936	1.06613	0.286366	0.999936	NINJ1
ENSG00000131686	0.247672	0.999577	4.40736	0.226797	0.820581	NA	CA6
ENSG00000131697	93.5164	-0.14131	0.476752	-0.296401	0.766924	0.999936	NPHP4
ENSG00000131711	14741.3	-0.268627	0.367159	-0.731638	0.46439	0.999936	MAP1B
ENSG00000131721	0	NA	NA	NA	NA	NA	RHOXF2
ENSG00000131724	75.6077	-0.297438	0.558565	-0.532504	0.594377	0.999936	IL13RA1
ENSG00000131725	137.209	-0.220327	0.43291	-0.508943	0.610792	0.999936	WDR44
ENSG00000131730	0.961265	1.95571	2.307	0.84773	0.396588	NA	CKMT2
ENSG00000131732	247.089	0.00535359	0.275697	0.0194184	0.984507	0.999936	ZCCHC9
ENSG00000131737	0	NA	NA	NA	NA	NA	KRT34
ENSG00000131738	0	NA	NA	NA	NA	NA	KRT33B
ENSG00000131746	0	NA	NA	NA	NA	NA	TNS4
ENSG00000131747	4822.01	-0.964731	0.552852	-1.74501	0.0809836	0.999936	TOP2A
ENSG00000131748	109.766	0.289335	0.286722	1.00911	0.31292	0.999936	STARD3
ENSG00000131759	150.704	-0.15776	0.443381	-0.355811	0.721982	0.999936	RARA
ENSG00000131771	83.9897	0.224263	0.62724	0.35754	0.720688	0.999936	PPP1R1B
ENSG00000131773	261.749	0.122312	0.367898	0.332461	0.739541	0.999936	KHDRBS3
ENSG00000131778	364.164	-0.56123	0.423214	-1.32611	0.184802	0.999936	CHD1L
ENSG00000131779	394.842	-0.0362289	0.425717	-0.0851009	0.932181	0.999936	PEX11B
ENSG00000131781	2.70204	-1.63088	1.19303	-1.367	0.171624	0.999936	FMO5
ENSG00000131788	116.72	-0.181389	0.452222	-0.401107	0.688342	0.999936	PIAS3
ENSG00000131791	442.52	0.212881	0.367285	0.579606	0.56218	0.999936	PRKAB2
ENSG00000131797	46.407	-0.284529	0.450136	-0.632097	0.527324	0.999936	CLUHP3
ENSG00000131808	0	NA	NA	NA	NA	NA	FSHB
ENSG00000131828	928.132	0.166942	0.22232	0.750905	0.45271	0.999936	PDHA1
ENSG00000131831	50.2863	0.119965	0.628	0.191026	0.848505	0.999936	RAI2
ENSG00000131844	108.602	-0.0659771	0.431655	-0.152847	0.878519	0.999936	MCCC2
ENSG00000131845	189.424	0.440955	0.348984	1.26354	0.206396	0.999936	ZNF304
ENSG00000131848	82.6824	0.267186	1.28491	0.207942	0.835274	0.999936	ZSCAN5A
ENSG00000131849	11.5469	-0.133084	1.5252	-0.0872569	0.930467	0.999936	ZNF132
ENSG00000131864	0.173887	0.0378464	4.40736	0.0085871	0.993149	NA	USP29
ENSG00000131871	729.433	0.592199	0.400055	1.4803	0.138794	0.999936	SELENOS
ENSG00000131873	202.809	0.14263	0.34384	0.414816	0.678277	0.999936	CHSY1
ENSG00000131876	133.682	-0.0313534	0.417121	-0.0751662	0.940082	0.999936	SNRPA1
ENSG00000131885	0.441001	0	4.40736	0	1	NA	NA
ENSG00000131899	249.019	0.0769815	0.600224	0.128255	0.897947	0.999936	LLGL1
ENSG00000131910	0	NA	NA	NA	NA	NA	NR0B2
ENSG00000131914	335.248	-3.06482	1.9244	-1.59261	0.111248	0.999936	LIN28A
ENSG00000131931	146.1	0.325678	0.28672	1.13588	0.256009	0.999936	THAP1
ENSG00000131941	83.1006	-0.164401	0.487229	-0.33742	0.7358	0.999936	RHPN2
ENSG00000131943	376.114	-0.332393	0.344374	-0.965209	0.33444	0.999936	C19orf12
ENSG00000131944	43.2275	-0.137978	0.365856	-0.377136	0.706072	0.999936	FAAP24
ENSG00000131951	53.6817	0.909929	0.710684	1.28036	0.20042	0.999936	LRRC9
ENSG00000131966	1417.93	0.125175	0.446274	0.280489	0.779102	0.999936	ACTR10
ENSG00000131969	1.61744	-1.86074	2.74504	-0.677856	0.497863	NA	ABHD12B
ENSG00000131979	17.739	0.85656	0.589876	1.4521	0.146473	0.999936	GCH1
ENSG00000131981	164.678	0.370354	0.773006	0.479108	0.631862	0.999936	LGALS3
ENSG00000131982	0	NA	NA	NA	NA	NA	NA
ENSG00000132000	5.75591	-0.645841	1.02981	-0.627144	0.530565	0.999936	PODNL1
ENSG00000132002	1125.51	0.648133	0.406712	1.59359	0.111027	0.999936	DNAJB1
ENSG00000132003	26.7676	-0.70972	0.523954	-1.35455	0.175562	0.999936	ZSWIM4
ENSG00000132004	308.013	0.476304	0.560073	0.850432	0.395085	0.999936	FBXW9
ENSG00000132005	133.809	0.128737	0.280658	0.458698	0.646451	0.999936	RFX1
ENSG00000132010	21.2865	-0.444975	1.21009	-0.367722	0.713081	0.999936	ZNF20
ENSG00000132016	22.5483	0.138155	0.507518	0.272216	0.785456	0.999936	BRME1
ENSG00000132017	55.4622	0.248292	0.481532	0.51563	0.606113	0.999936	DCAF15
ENSG00000132024	36.9057	0.0171109	0.491862	0.034788	0.972249	0.999936	CC2D1A
ENSG00000132026	5.63416	-1.1116	1.23641	-0.899052	0.368625	0.999936	RTBDN
ENSG00000132031	2.65576	1.48961	1.47731	1.00833	0.313298	NA	MATN3
ENSG00000132109	43.6666	1.52318	0.621282	2.45168	0.014219	0.999936	TRIM21
ENSG00000132122	175.041	-0.00324327	0.501528	-0.00646677	0.99484	0.999936	SPATA6
ENSG00000132128	401.052	0.059327	0.392839	0.151021	0.879959	0.999936	LRRC41
ENSG00000132141	45.8805	0.555825	0.506608	1.09715	0.272576	0.999936	CCT6B
ENSG00000132153	437.77	-0.0908865	0.204181	-0.445126	0.656228	0.999936	DHX30
ENSG00000132155	187.08	-0.0509211	0.384069	-0.132583	0.894523	0.999936	RAF1
ENSG00000132164	15.6077	-0.551289	0.829758	-0.664398	0.506436	0.999936	SLC6A11
ENSG00000132170	3.33478	-1.48741	1.38234	-1.07601	0.281922	0.999936	PPARG
ENSG00000132182	97.3765	-0.948729	0.542026	-1.75034	0.0800601	0.999936	NUP210
ENSG00000132185	0.587596	0	4.40736	0	1	NA	FCRLA
ENSG00000132196	92.5703	0.105241	0.407699	0.258135	0.796303	0.999936	HSD17B7
ENSG00000132199	100.879	-0.17578	0.477558	-0.368081	0.712813	0.999936	ENOSF1
ENSG00000132204	1.74122	-0.643157	2.54898	-0.25232	0.800794	NA	NA
ENSG00000132205	12.3367	-0.799702	1.09435	-0.730755	0.464929	0.999936	EMILIN2
ENSG00000132207	0	NA	NA	NA	NA	NA	SLX1A
ENSG00000132254	120.625	0.552382	0.368677	1.49828	0.13406	0.999936	ARFIP2
ENSG00000132256	65.2685	0.790656	0.503801	1.56938	0.116559	0.999936	TRIM5
ENSG00000132259	0	NA	NA	NA	NA	NA	CNGA4
ENSG00000132274	70.6174	3.0289	0.767677	3.94554	7.96191e-05	0.0442589	TRIM22
ENSG00000132275	434.319	0.352985	0.273744	1.28947	0.197234	0.999936	RRP8
ENSG00000132286	240.87	0.298302	0.247255	1.20646	0.227642	0.999936	TIMM10B
ENSG00000132294	345.422	0.104261	0.396316	0.263074	0.792493	0.999936	EFR3A
ENSG00000132297	0.138994	0	4.40736	0	1	NA	HHLA1
ENSG00000132300	851.522	-0.0928983	0.249698	-0.372043	0.709861	0.999936	PTCD3
ENSG00000132305	690.597	0.0916074	0.219552	0.417247	0.676498	0.999936	IMMT
ENSG00000132313	189.034	-0.159495	0.256219	-0.622495	0.533616	0.999936	MRPL35
ENSG00000132321	65.2521	0.15316	1.02106	0.150001	0.880764	0.999936	IQCA1
ENSG00000132323	345.032	0.278695	0.252133	1.10535	0.269007	0.999936	ILKAP
ENSG00000132326	56.7316	0.447214	0.349941	1.27797	0.20126	0.999936	PER2
ENSG00000132329	18.3875	-0.451076	1.15834	-0.389417	0.696968	0.999936	RAMP1
ENSG00000132330	15.7737	-0.0949792	0.585275	-0.162281	0.871084	0.999936	SCLY
ENSG00000132334	83.6748	0.126008	0.728956	0.17286	0.862761	0.999936	PTPRE
ENSG00000132341	5862.39	-0.295842	0.260191	-1.13702	0.255531	0.999936	RAN
ENSG00000132356	97.4106	-0.0573978	0.337453	-0.170091	0.864939	0.999936	PRKAA1
ENSG00000132357	0.659692	-0.0720005	3.5386	-0.0203472	0.983766	NA	CARD6
ENSG00000132359	60.6952	-0.196309	0.585925	-0.335041	0.737594	0.999936	RAP1GAP2
ENSG00000132361	122.632	-0.273549	0.318825	-0.857991	0.390898	0.999936	CLUH
ENSG00000132376	156.949	0.178784	0.424101	0.421559	0.673347	0.999936	INPP5K
ENSG00000132382	151.208	0.446755	0.28636	1.56011	0.118733	0.999936	MYBBP1A
ENSG00000132383	371.634	-0.279241	0.332986	-0.838598	0.401695	0.999936	RPA1
ENSG00000132386	829.085	0.111121	0.626355	0.177408	0.859188	0.999936	SERPINF1
ENSG00000132388	363.807	-0.353159	0.217413	-1.62436	0.104298	0.999936	UBE2G1
ENSG00000132394	38.735	0.00173018	0.501923	0.00344711	0.99725	0.999936	EEFSEC
ENSG00000132405	206.674	-0.192619	0.394937	-0.487721	0.625747	0.999936	TBC1D14
ENSG00000132406	100.811	0.529111	0.684301	0.773213	0.439396	0.999936	TMEM128
ENSG00000132423	83.2511	0.358348	0.449707	0.796848	0.42554	0.999936	COQ3
ENSG00000132424	5463.81	-0.0345254	0.298817	-0.11554	0.908017	0.999936	PNISR
ENSG00000132429	6.02648	-0.898593	1.02526	-0.876454	0.380783	0.999936	POPDC3
ENSG00000132432	1623.58	0.477637	0.47542	1.00466	0.31506	0.999936	SEC61G
ENSG00000132434	136.256	-0.261491	0.473309	-0.552474	0.580623	0.999936	LANCL2
ENSG00000132436	98.6126	-0.119482	0.433251	-0.275779	0.782718	0.999936	FIGNL1
ENSG00000132437	18.3335	-0.269824	0.669727	-0.402886	0.687032	0.999936	DDC
ENSG00000132446	0	NA	NA	NA	NA	NA	FTHL17
ENSG00000132463	830.872	0.220647	0.255569	0.863357	0.387941	0.999936	GRSF1
ENSG00000132464	0.419361	0.890368	3.44272	0.258623	0.795926	NA	ENAM
ENSG00000132465	1.01897	-0.173993	2.59124	-0.0671468	0.946465	NA	JCHAIN
ENSG00000132466	1117.87	-0.125953	0.215112	-0.585522	0.558197	0.999936	ANKRD17
ENSG00000132467	403.232	0.522296	0.309259	1.68886	0.0912462	0.999936	UTP3
ENSG00000132470	5.2532	-2.3026	1.05353	-2.18561	0.0288441	0.999936	ITGB4
ENSG00000132471	500.507	0.222116	0.432846	0.513153	0.607844	0.999936	WBP2
ENSG00000132475	13952.4	0.613092	0.37738	1.6246	0.104247	0.999936	H3-3B
ENSG00000132478	86.7256	-0.253155	0.316035	-0.801036	0.423111	0.999936	UNK
ENSG00000132481	26.0598	0.368282	0.599039	0.614787	0.538695	0.999936	TRIM47
ENSG00000132485	3838.86	0.210303	0.223209	0.94218	0.346101	0.999936	ZRANB2
ENSG00000132507	83.5776	-0.358798	0.45075	-0.796002	0.426031	0.999936	EIF5A
ENSG00000132510	110.148	0.236759	0.327361	0.723236	0.469535	0.999936	KDM6B
ENSG00000132514	0.0723017	0	4.40736	0	1	NA	CLEC10A
ENSG00000132517	0.0694971	0	4.40736	0	1	NA	SLC52A1
ENSG00000132518	3.82799	0.628069	1.01549	0.618487	0.536255	0.999936	GUCY2D
ENSG00000132522	32.7532	-0.267361	0.460619	-0.580438	0.561619	0.999936	GPS2
ENSG00000132530	81.371	5.65243	1.01797	5.55262	2.81418e-08	2.79937e-05	XAF1
ENSG00000132535	683.212	0.394548	0.529288	0.745431	0.456011	0.999936	DLG4
ENSG00000132541	148.929	-0.122147	0.404716	-0.301808	0.762798	0.999936	RIDA
ENSG00000132549	191.78	-0.0590131	0.26489	-0.222783	0.823704	0.999936	VPS13B
ENSG00000132554	21.7995	0.886201	1.24957	0.709203	0.478199	0.999936	RGS22
ENSG00000132561	50.9128	-0.766102	0.637683	-1.20138	0.229603	0.999936	MATN2
ENSG00000132563	150.618	0.0547025	0.40607	0.134712	0.892839	0.999936	REEP2
ENSG00000132570	47.2425	0.214851	0.503717	0.426532	0.66972	0.999936	PCBD2
ENSG00000132581	316.711	0.245132	0.303089	0.808779	0.418643	0.999936	SDF2
ENSG00000132589	456.693	-0.180809	0.311458	-0.580523	0.561562	0.999936	FLOT2
ENSG00000132591	82.6388	-0.251951	0.33488	-0.75236	0.451835	0.999936	ERAL1
ENSG00000132600	142.728	0.160321	0.352975	0.454198	0.649686	0.999936	PRMT7
ENSG00000132603	113.284	0.102698	0.319997	0.320935	0.74826	0.999936	NIP7
ENSG00000132604	502.696	0.0747646	0.267704	0.279281	0.780029	0.999936	TERF2
ENSG00000132612	365.051	0.217585	0.313039	0.695073	0.48701	0.999936	VPS4A
ENSG00000132613	463.833	0.169409	0.390987	0.433286	0.664807	0.999936	MTSS2
ENSG00000132622	9.99535	0.130495	1.017	0.128313	0.897901	0.999936	HSPA12B
ENSG00000132623	33.2776	0.446267	0.52693	0.846918	0.397041	0.999936	ANKEF1
ENSG00000132631	0	NA	NA	NA	NA	NA	SCP2D1
ENSG00000132635	712.068	0.0221448	0.37096	0.0596959	0.952398	0.999936	PCED1A
ENSG00000132639	301.055	-0.274278	0.578959	-0.473743	0.635683	0.999936	SNAP25
ENSG00000132640	205.682	-0.198021	0.359912	-0.550193	0.582187	0.999936	BTBD3
ENSG00000132646	695.56	-0.303402	0.371668	-0.816326	0.414314	0.999936	PCNA
ENSG00000132661	228.501	0.54409	0.429076	1.26805	0.204779	0.999936	NXT1
ENSG00000132664	68.6925	0.0386012	0.333001	0.115919	0.907717	0.999936	POLR3F
ENSG00000132669	128.284	-0.197862	0.473687	-0.417706	0.676162	0.999936	RIN2
ENSG00000132670	1018.33	0.142489	0.299522	0.475721	0.634273	0.999936	PTPRA
ENSG00000132671	0	NA	NA	NA	NA	NA	SSTR4
ENSG00000132676	570.213	0.0989102	0.294421	0.335948	0.73691	0.999936	DAP3
ENSG00000132677	0.0866334	0.999596	4.40736	0.226802	0.820578	NA	RHBG
ENSG00000132680	293.098	0.196661	0.454879	0.432337	0.665496	0.999936	KHDC4
ENSG00000132681	3.09164	-1.31348	1.97162	-0.666194	0.505287	0.999936	ATP1A4
ENSG00000132688	1150.87	-0.431057	0.63147	-0.682624	0.494844	0.999936	NES
ENSG00000132692	58.0384	1.18043	1.05877	1.11491	0.264891	0.999936	BCAN
ENSG00000132693	0.0790265	0	4.40736	0	1	NA	CRP
ENSG00000132694	170.08	-0.599303	0.289276	-2.07173	0.0382903	0.999936	ARHGEF11
ENSG00000132698	3.53962	0.255188	1.31313	0.194336	0.845913	0.999936	RAB25
ENSG00000132702	2.75916	0.760398	1.40303	0.541967	0.587841	0.999936	HAPLN2
ENSG00000132703	0.0822007	0.999596	4.40736	0.226802	0.820578	NA	APCS
ENSG00000132704	0.177529	-1.87071	4.3638	-0.428688	0.66815	NA	FCRL2
ENSG00000132716	647.05	0.0509077	0.409825	0.124218	0.901143	0.999936	DCAF8
ENSG00000132718	1202.27	0.17633	0.401454	0.439229	0.660496	0.999936	SYT11
ENSG00000132740	48.5968	-0.035019	0.459145	-0.0762699	0.939204	0.999936	IGHMBP2
ENSG00000132744	0	NA	NA	NA	NA	NA	ACY3
ENSG00000132746	0.0887644	-0.923932	4.40736	-0.209634	0.833953	NA	ALDH3B2
ENSG00000132749	30.2056	0.116802	0.477544	0.244588	0.806775	0.999936	TESMIN
ENSG00000132763	77.7519	-0.295036	0.466666	-0.632221	0.527242	0.999936	MMACHC
ENSG00000132768	203.275	0.360775	0.364413	0.990016	0.322166	0.999936	DPH2
ENSG00000132773	57.0569	0.102312	0.34604	0.295664	0.767486	0.999936	TOE1
ENSG00000132780	1926.9	-0.878695	0.534652	-1.64349	0.100282	0.999936	NASP
ENSG00000132781	80.9014	-0.321976	0.436707	-0.737281	0.460951	0.999936	MUTYH
ENSG00000132792	412.112	-0.0309306	0.261151	-0.11844	0.905719	0.999936	CTNNBL1
ENSG00000132793	11.9458	-0.902169	1.04387	-0.864256	0.387447	0.999936	LPIN3
ENSG00000132801	41.9117	0.494272	0.449661	1.09921	0.271675	0.999936	ZSWIM3
ENSG00000132819	100.455	0.216717	0.447381	0.484411	0.628094	0.999936	RBM38
ENSG00000132821	482.426	-0.249547	0.430415	-0.579783	0.562061	0.999936	VSTM2L
ENSG00000132823	792.8	0.320686	0.38606	0.830664	0.406164	0.999936	OSER1
ENSG00000132824	584.889	0.116319	0.276587	0.420551	0.674083	0.999936	SERINC3
ENSG00000132825	55.5885	0.357313	0.38421	0.929993	0.352375	0.999936	PPP1R3D
ENSG00000132832	0.0827356	0	4.40736	0	1	NA	NA
ENSG00000132837	3.14683	1.61865	1.28294	1.26168	0.207065	0.999936	DMGDH
ENSG00000132840	0.264162	-0.90893	4.36379	-0.208289	0.835003	NA	BHMT2
ENSG00000132842	252.129	0.23405	0.413339	0.566243	0.571229	0.999936	AP3B1
ENSG00000132846	85.8288	0.216271	0.386694	0.559282	0.575969	0.999936	ZBED3
ENSG00000132849	140.483	0.0963798	0.374553	0.25732	0.796932	0.999936	PATJ
ENSG00000132854	40.957	-1.18906	0.760519	-1.56349	0.117938	0.999936	KANK4
ENSG00000132855	1.03477	-4.31733	4.26871	-1.01139	0.31183	NA	ANGPTL3
ENSG00000132872	1968.41	0.00537566	0.6098	0.00881545	0.992966	0.999936	SYT4
ENSG00000132874	0.177529	-1.87071	4.3638	-0.428688	0.66815	NA	SLC14A2
ENSG00000132879	134.569	0.460629	0.468885	0.982391	0.325907	0.999936	FBXO44
ENSG00000132881	5.51223	0.256786	0.95992	0.267508	0.789078	0.999936	CPLANE2
ENSG00000132906	41.386	0.00227041	0.499525	0.00454514	0.996374	0.999936	CASP9
ENSG00000132911	0.482269	-2.41309	3.27146	-0.737619	0.460746	NA	NMUR2
ENSG00000132912	675.534	0.0104899	0.226941	0.0462231	0.963132	0.999936	DCTN4
ENSG00000132915	0.681014	0.100128	3.3061	0.0302858	0.975839	NA	PDE6A
ENSG00000132932	126.975	-0.729649	0.694175	-1.0511	0.293211	0.999936	ATP8A2
ENSG00000132938	41.1605	-1.28578	0.504513	-2.54855	0.0108171	0.999936	MTUS2
ENSG00000132950	195.136	-0.0463592	0.310166	-0.149466	0.881186	0.999936	ZMYM5
ENSG00000132952	229.458	0.113962	0.399545	0.285229	0.775469	0.999936	USPL1
ENSG00000132953	139.881	-0.113548	0.319744	-0.355124	0.722497	0.999936	XPO4
ENSG00000132958	2.69627	-0.189353	1.69808	-0.111509	0.911212	0.999936	TPTE2
ENSG00000132963	3057.39	0.0519231	0.239981	0.216364	0.828704	0.999936	POMP
ENSG00000132964	126.299	-0.268567	0.373776	-0.718524	0.472434	0.999936	CDK8
ENSG00000132965	3.28992	-1.45358	1.68526	-0.862526	0.388398	0.999936	ALOX5AP
ENSG00000132967	8.15385	0.109846	0.730542	0.150362	0.880479	0.999936	HMGB1P5
ENSG00000132970	321.284	-0.115038	0.431244	-0.266758	0.789655	0.999936	WASF3
ENSG00000132972	0.464577	0.999565	4.40736	0.226795	0.820583	NA	RNF17
ENSG00000132975	86.9688	-0.902794	1.66762	-0.541365	0.588256	0.999936	GPR12
ENSG00000133019	38.3593	0.230828	0.650786	0.354692	0.72282	0.999936	CHRM3
ENSG00000133020	4.87166	1.92771	2.01397	0.957171	0.338481	0.999936	MYH8
ENSG00000133026	1110.86	-0.391933	0.287673	-1.36242	0.173064	0.999936	MYH10
ENSG00000133027	195.203	0.237466	0.287181	0.826887	0.408301	0.999936	PEMT
ENSG00000133028	480.743	0.101645	0.243734	0.417032	0.676655	0.999936	SCO1
ENSG00000133030	381.96	-0.176728	0.228262	-0.774233	0.438793	0.999936	MPRIP
ENSG00000133048	10.9782	0.400269	1.1822	0.338581	0.734926	0.999936	CHI3L1
ENSG00000133055	18.4232	2.36509	3.37228	0.701332	NA	NA	MYBPH
ENSG00000133056	120.415	-0.449431	0.457588	-0.982174	0.326014	0.999936	PIK3C2B
ENSG00000133059	428.522	-0.0397189	0.327651	-0.121223	0.903514	0.999936	DSTYK
ENSG00000133063	0.783539	2.4001	3.52918	0.680073	0.496458	NA	CHIT1
ENSG00000133065	132.68	0.259893	0.431955	0.601666	0.547396	0.999936	SLC41A1
ENSG00000133067	2.51014	-2.26414	2.61043	-0.867341	0.385755	NA	LGR6
ENSG00000133069	128.228	-0.0906716	0.478427	-0.18952	0.849685	0.999936	TMCC2
ENSG00000133083	486.821	-0.662794	0.641242	-1.03361	0.301319	0.999936	DCLK1
ENSG00000133101	136.771	-0.330393	0.557356	-0.592786	0.553324	0.999936	CCNA1
ENSG00000133103	296.937	0.258108	0.336043	0.768081	0.442439	0.999936	COG6
ENSG00000133104	882.666	-0.0673224	0.26338	-0.255609	0.798252	0.999936	SPART
ENSG00000133105	0.22856	0	4.40736	0	1	NA	RXFP2
ENSG00000133106	38.1014	3.504	1.00763	3.47745	0.000506207	0.183987	EPSTI1
ENSG00000133107	9.85119	0.27961	0.799535	0.349716	0.726552	0.999936	TRPC4
ENSG00000133110	755.453	-0.88099	1.11768	-0.788234	0.43056	0.999936	POSTN
ENSG00000133111	97.1659	0.191605	0.327108	0.585752	0.558042	0.999936	RFXAP
ENSG00000133112	22430.4	-0.0972428	0.30964	-0.314051	0.753482	0.999936	TPT1
ENSG00000133114	305.324	-0.156236	0.194577	-0.802955	0.422001	0.999936	GPALPP1
ENSG00000133115	42.2528	0.642189	0.797317	0.805437	0.420567	0.999936	STOML3
ENSG00000133116	2.33688	2.52295	2.03772	1.23812	0.21567	NA	KL
ENSG00000133119	448.88	-0.635083	0.360908	-1.75968	0.0784614	0.999936	RFC3
ENSG00000133121	31.9829	-0.275552	0.602755	-0.457154	0.64756	0.999936	STARD13
ENSG00000133124	9.36808	0.653809	0.789875	0.827738	0.407819	0.999936	IRS4
ENSG00000133131	202.576	-0.24623	0.500136	-0.492326	0.622489	0.999936	MORC4
ENSG00000133134	1084.96	-0.148129	0.458668	-0.322955	0.746729	0.999936	BEX2
ENSG00000133135	0.724953	0.557286	3.08435	0.180682	0.856617	NA	RNF128
ENSG00000133136	0.357335	1.99159	4.36029	0.456756	0.647847	NA	GNG5P2
ENSG00000133138	70.5123	0.270079	0.671202	0.402382	0.687403	0.999936	TBC1D8B
ENSG00000133142	1274.35	-0.0348804	0.346987	-0.100524	0.919929	0.999936	TCEAL4
ENSG00000133169	3056.74	0.0766992	0.449259	0.170724	0.864441	0.999936	BEX1
ENSG00000133193	239.775	0.181624	0.258458	0.70272	0.48223	0.999936	FAM104A
ENSG00000133195	101.607	0.171486	0.339453	0.505182	0.613431	0.999936	SLC39A11
ENSG00000133216	579.477	-0.119066	0.373253	-0.318995	0.74973	0.999936	EPHB2
ENSG00000133226	2268.02	0.198369	0.408177	0.485987	0.626976	0.999936	SRRM1
ENSG00000133243	249.806	-0.105223	0.324677	-0.324086	0.745873	0.999936	BTBD2
ENSG00000133246	3.20766	0.0139697	1.39793	0.00999315	0.992027	0.999936	PRAM1
ENSG00000133247	157.021	-0.0230273	0.387201	-0.0594712	0.952577	0.999936	KMT5C
ENSG00000133250	127.543	0.784343	0.375344	2.08967	0.0366478	0.999936	ZNF414
ENSG00000133256	29.9209	-0.325937	0.580748	-0.561235	0.574637	0.999936	PDE6B
ENSG00000133265	493.018	0.125792	0.35731	0.352052	0.724799	0.999936	HSPBP1
ENSG00000133275	372.336	-0.233483	0.321496	-0.72624	0.467692	0.999936	CSNK1G2
ENSG00000133302	588.736	-0.193815	0.241333	-0.803101	0.421916	0.999936	SLF1
ENSG00000133313	273.387	-0.124821	0.286019	-0.436409	0.66254	0.999936	CNDP2
ENSG00000133315	47.9747	-0.376583	0.451717	-0.83367	0.404467	0.999936	MACROD1
ENSG00000133316	119.336	0.605478	0.38545	1.57084	0.116221	0.999936	WDR74
ENSG00000133317	0.162406	0.0378464	4.40736	0.0085871	0.993149	NA	LGALS12
ENSG00000133318	1763.14	0.197445	0.460788	0.428495	0.668291	0.999936	RTN3
ENSG00000133321	61.212	2.57852	1.0678	2.41481	NA	NA	PLAAT4
ENSG00000133328	1.2526	2.26471	2.38766	0.948508	0.342871	NA	PLAAT2
ENSG00000133392	4.71219	-2.14062	2.13403	-1.00309	0.315817	0.999936	MYH11
ENSG00000133393	320.526	0.0898786	0.338885	0.265219	0.790841	0.999936	CEP20
ENSG00000133398	876.631	0.319748	0.460404	0.694495	0.487372	0.999936	MED10
ENSG00000133401	17.808	0.242253	0.825941	0.293305	0.769289	0.999936	PDZD2
ENSG00000133422	108.947	-0.16034	0.319724	-0.501496	0.616022	0.999936	MORC2
ENSG00000133424	173.165	-0.733852	0.487878	-1.50417	0.132537	0.999936	LARGE1
ENSG00000133433	0	NA	NA	NA	NA	NA	GSTT2B
ENSG00000133454	0.426163	-0.657987	4.29326	-0.15326	0.878193	NA	MYO18B
ENSG00000133460	272.692	0.0717663	0.355895	0.20165	0.84019	0.999936	SLC2A11
ENSG00000133466	126.922	0.11158	0.469139	0.237841	0.812004	0.999936	C1QTNF6
ENSG00000133475	0	NA	NA	NA	NA	NA	GGT2P
ENSG00000133477	0.807504	-3.05954	3.45788	-0.884803	0.376263	NA	FAM83F
ENSG00000133488	1.56965	-3.53015	2.12157	-1.66394	0.0961254	NA	SEC14L4
ENSG00000133519	31.4271	-0.878357	0.653034	-1.34504	0.178613	0.999936	ZDHHC8P1
ENSG00000133561	0	NA	NA	NA	NA	NA	GIMAP6
ENSG00000133574	3.63254	0.03781	2.48469	0.0152172	0.987859	0.999936	GIMAP4
ENSG00000133597	132.393	-0.198507	0.481729	-0.412072	0.680287	0.999936	ADCK2
ENSG00000133606	727.675	0.0625869	0.364445	0.171732	0.863648	0.999936	MKRN1
ENSG00000133612	2330.5	0.11552	0.406469	0.284203	0.776255	0.999936	AGAP3
ENSG00000133619	52.8878	-0.11416	0.47361	-0.241043	0.809522	0.999936	KRBA1
ENSG00000133624	38.0158	0.187123	0.401961	0.465524	0.641556	0.999936	ZNF767P
ENSG00000133627	193.458	-0.0621811	0.388416	-0.160089	0.872811	0.999936	ACTR3B
ENSG00000133636	132.206	-0.783668	1.80754	-0.433555	0.664611	0.999936	NTS
ENSG00000133639	5396.65	0.333771	0.306977	1.08728	0.276911	0.999936	BTG1
ENSG00000133640	531.367	0.384789	0.483796	0.795355	0.426407	0.999936	LRRIQ1
ENSG00000133641	92.1838	0.249144	0.373881	0.666372	0.505173	0.999936	C12orf29
ENSG00000133657	286.846	0.0756378	0.284034	0.266299	0.790009	0.999936	ATP13A3
ENSG00000133661	2.29603	-2.10872	1.85929	-1.13415	0.256731	NA	SFTPD
ENSG00000133665	51.4689	0.643521	0.736724	0.873489	0.382397	0.999936	DYDC2
ENSG00000133678	299.565	0.29697	0.227394	1.30597	0.191562	0.999936	TMEM254
ENSG00000133687	119.036	-0.627276	0.680667	-0.92156	0.356758	0.999936	TMTC1
ENSG00000133703	519.902	-0.209302	0.248242	-0.843138	0.399151	0.999936	KRAS
ENSG00000133704	249.371	-0.0668776	0.385284	-0.17358	0.862196	0.999936	IPO8
ENSG00000133706	1300.45	0.01598	0.213665	0.0747903	0.940382	0.999936	LARS1
ENSG00000133710	29.8217	-0.185611	0.962014	-0.19294	NA	NA	SPINK5
ENSG00000133731	223.599	0.0179907	0.285969	0.0629113	0.949837	0.999936	IMPA1
ENSG00000133739	286.021	-0.11604	0.320167	-0.362437	0.717026	0.999936	LRRCC1
ENSG00000133740	123.635	0.194968	0.417888	0.466556	0.640817	0.999936	E2F5
ENSG00000133742	0	NA	NA	NA	NA	NA	CA1
ENSG00000133773	697.862	0.380425	0.350872	1.08423	0.278263	0.999936	CCDC59
ENSG00000133789	151.989	-0.0411924	0.428176	-0.0962043	0.923358	0.999936	SWAP70
ENSG00000133794	42.6514	0.120098	0.644274	0.186408	0.852125	0.999936	ARNTL
ENSG00000133800	0.43778	-3.17724	4.29464	-0.739815	0.459412	NA	LYVE1
ENSG00000133805	18.3585	0.725026	0.831836	0.871598	0.383428	0.999936	AMPD3
ENSG00000133808	1.75241	-0.807982	2.26916	-0.356072	0.721787	NA	NA
ENSG00000133812	526.966	0.2031	0.597259	0.340053	0.733817	0.999936	SBF2
ENSG00000133816	9.6365	-1.13945	1.1547	-0.986796	0.323743	0.999936	MICAL2
ENSG00000133818	219.416	-0.0374435	0.264168	-0.141741	0.887284	0.999936	RRAS2
ENSG00000133835	615.348	0.00637275	0.26261	0.024267	0.98064	0.999936	HSD17B4
ENSG00000133858	709.972	0.16219	0.283043	0.573024	0.566629	0.999936	ZFC3H1
ENSG00000133863	28.5271	0.0713711	0.825927	0.0864134	0.931138	0.999936	TEX15
ENSG00000133872	1721.92	0.242941	0.369399	0.657666	0.510753	0.999936	SARAF
ENSG00000133874	19.9639	0.170166	0.71274	0.23875	0.8113	0.999936	RNF122
ENSG00000133878	171.195	0.186143	0.534758	0.348087	0.727775	0.999936	DUSP26
ENSG00000133884	182.036	-0.069826	0.373229	-0.187086	0.851593	0.999936	DPF2
ENSG00000133895	499.558	-0.0727505	0.292804	-0.248461	0.803777	0.999936	MEN1
ENSG00000133935	233.958	0.0745209	0.436278	0.17081	0.864373	0.999936	ERG28
ENSG00000133937	14.5624	1.0531	0.694702	1.5159	0.129545	0.999936	GSC
ENSG00000133943	83.8861	-0.180115	0.376092	-0.478912	0.632001	0.999936	DGLUCY
ENSG00000133958	99.6525	-0.233978	0.687692	-0.340236	0.733678	0.999936	UNC79
ENSG00000133961	315.068	-0.141406	0.243418	-0.580919	0.561295	0.999936	NUMB
ENSG00000133962	0.628532	1.61101	3.17334	0.50767	0.611685	NA	CATSPERB
ENSG00000133980	11.37	-3.19418	3.28644	-0.971927	0.331087	0.999936	VRTN
ENSG00000133983	54.1107	-0.447771	0.392364	-1.14121	0.253781	0.999936	COX16
ENSG00000133985	94.6432	0.179075	0.67038	0.267124	0.789373	0.999936	TTC9
ENSG00000133997	545.703	0.0706087	0.258095	0.273577	0.78441	0.999936	MED6
ENSG00000134001	465.137	0.167058	0.306539	0.544982	0.585766	0.999936	EIF2S1
ENSG00000134007	13.8279	-0.235522	0.709536	-0.331939	0.739935	0.999936	ADAM20
ENSG00000134013	53.2129	0.429405	0.758779	0.565915	0.571452	0.999936	LOXL2
ENSG00000134014	218.488	0.177273	0.279104	0.63515	0.525331	0.999936	ELP3
ENSG00000134020	1.32218	2.51062	1.93353	1.29847	0.194127	NA	PEBP4
ENSG00000134028	0.0802055	-0.923932	4.40736	-0.209634	0.833953	NA	ADAMDEC1
ENSG00000134030	96.4461	-0.0730102	0.541508	-0.134828	0.892748	0.999936	CTIF
ENSG00000134042	3.63775	-0.65982	1.55524	-0.424255	0.67138	0.999936	MRO
ENSG00000134046	159.809	-0.0148726	0.392223	-0.0379186	0.969753	0.999936	MBD2
ENSG00000134049	577.954	0.277437	0.374152	0.741509	0.458385	0.999936	IER3IP1
ENSG00000134056	204.182	0.211431	0.434891	0.48617	0.626847	0.999936	MRPS36
ENSG00000134057	453.11	-1.01576	0.566946	-1.79163	0.0731926	0.999936	CCNB1
ENSG00000134058	68.9981	0.224879	0.519898	0.432545	0.665346	0.999936	CDK7
ENSG00000134061	0	NA	NA	NA	NA	NA	CD180
ENSG00000134070	4.3863	0.426867	1.12174	0.380539	0.703545	0.999936	IRAK2
ENSG00000134072	117.217	-0.887616	0.700325	-1.26743	0.205	0.999936	CAMK1
ENSG00000134077	328.77	0.111537	0.223451	0.499154	0.617671	0.999936	THUMPD3
ENSG00000134086	364.805	-0.353189	0.333295	-1.05969	0.289285	0.999936	VHL
ENSG00000134107	133.522	0.239118	0.732359	0.326505	0.744043	0.999936	BHLHE40
ENSG00000134108	376.411	0.193812	0.249195	0.777751	0.436716	0.999936	ARL8B
ENSG00000134109	36.281	0.41307	0.537854	0.767996	0.442489	0.999936	EDEM1
ENSG00000134115	17.3747	-2.55394	1.11725	-2.28591	0.0222595	0.999936	CNTN6
ENSG00000134121	414.603	-0.491356	1.66671	-0.294806	0.768142	0.999936	CHL1
ENSG00000134138	1464.46	-0.370555	0.525104	-0.705681	0.480387	0.999936	MEIS2
ENSG00000134146	89.7407	-0.136506	0.392282	-0.34798	0.727855	0.999936	DPH6
ENSG00000134152	422.693	-0.037429	0.263036	-0.142296	0.886846	0.999936	KATNBL1
ENSG00000134153	434.033	0.396602	0.421944	0.939941	0.347248	0.999936	EMC7
ENSG00000134160	23.8357	-1.46848	1.16252	-1.26319	0.206522	0.999936	TRPM1
ENSG00000134183	0.508217	0.20657	3.80523	0.0542858	0.956707	NA	GNAT2
ENSG00000134184	0.94846	-0.593522	2.34289	-0.253329	0.800014	NA	GSTM1
ENSG00000134186	1602.15	0.149686	0.290509	0.515254	0.606376	0.999936	PRPF38B
ENSG00000134193	0	NA	NA	NA	NA	NA	REG4
ENSG00000134198	92.5714	0.0411523	0.579192	0.0710511	0.943357	0.999936	TSPAN2
ENSG00000134200	0	NA	NA	NA	NA	NA	TSHB
ENSG00000134201	5.24544	0.547008	1.81042	0.302144	0.762542	0.999936	GSTM5
ENSG00000134202	489.445	-0.14959	0.482422	-0.310082	0.756499	0.999936	GSTM3
ENSG00000134207	124.58	-0.427171	0.419678	-1.01785	0.308748	0.999936	SYT6
ENSG00000134215	34.6742	-0.150935	0.485382	-0.31096	0.755831	0.999936	VAV3
ENSG00000134216	0	NA	NA	NA	NA	NA	CHIA
ENSG00000134222	194.896	-0.992394	0.502136	-1.97634	0.0481158	0.999936	PSRC1
ENSG00000134240	6.89423	-0.948738	1.51768	-0.625126	0.531888	0.999936	HMGCS2
ENSG00000134242	1.70129	-0.79611	1.581	-0.503547	0.61458	NA	PTPN22
ENSG00000134243	280.5	-0.393194	0.317616	-1.23795	0.215733	0.999936	SORT1
ENSG00000134245	192.718	-0.118302	0.798095	-0.148231	0.88216	0.999936	WNT2B
ENSG00000134247	144.866	-0.175313	0.556711	-0.314908	0.752832	0.999936	PTGFRN
ENSG00000134248	1730.83	0.328039	0.528294	0.62094	0.534639	0.999936	LAMTOR5
ENSG00000134249	0.165471	0	4.40736	0	1	NA	ADAM30
ENSG00000134250	171.853	-0.0376349	0.377717	-0.0996377	0.920632	0.999936	NOTCH2
ENSG00000134253	79.4892	-0.530005	0.566429	-0.935696	0.34943	0.999936	TRIM45
ENSG00000134255	262.243	0.143017	0.309203	0.462536	0.643697	0.999936	CEPT1
ENSG00000134256	7.04525	-0.60774	1.35198	-0.449518	0.653058	0.999936	CD101
ENSG00000134258	6.027	-1.4968	1.44983	-1.03239	0.301887	0.999936	VTCN1
ENSG00000134259	10.3481	0.752932	0.717851	1.04887	0.294238	0.999936	NGF
ENSG00000134262	62.3852	-0.0201374	0.347765	-0.0579051	0.953824	0.999936	AP4B1
ENSG00000134265	357.95	-0.0625883	0.303005	-0.206559	0.836354	0.999936	NAPG
ENSG00000134278	436.224	-0.0502579	0.44072	-0.114036	0.909209	0.999936	SPIRE1
ENSG00000134283	829.973	-0.00256272	0.177813	-0.0144124	0.988501	0.999936	PPHLN1
ENSG00000134285	42.6686	0.0358942	0.377596	0.0950598	0.924267	0.999936	FKBP11
ENSG00000134287	1642.56	-0.382864	0.302758	-1.26459	0.20602	0.999936	ARF3
ENSG00000134291	440.692	-0.133853	0.254191	-0.526584	0.598482	0.999936	TMEM106C
ENSG00000134294	1077.68	-0.281964	0.21101	-1.33626	0.181465	0.999936	SLC38A2
ENSG00000134297	12.3114	-0.660363	0.622494	-1.06083	0.288765	0.999936	PLEKHA8P1
ENSG00000134308	1687.45	-0.0919063	0.309275	-0.297167	0.766339	0.999936	YWHAQ
ENSG00000134313	1186.01	-0.451016	0.452559	-0.996591	0.318963	0.999936	KIDINS220
ENSG00000134317	41.4072	-0.018021	0.535988	-0.0336219	0.973179	0.999936	GRHL1
ENSG00000134318	724.962	-0.350749	0.290421	-1.20773	0.227152	0.999936	ROCK2
ENSG00000134321	84.8697	6.79283	1.04088	6.52606	6.75201e-11	1.04309e-07	RSAD2
ENSG00000134323	228.563	-0.451061	0.539934	-0.8354	0.403492	0.999936	MYCN
ENSG00000134324	292.374	0.205762	0.293975	0.69993	0.483971	0.999936	LPIN1
ENSG00000134326	108.109	3.0558	0.700009	4.36537	1.2691e-05	0.0088837	CMPK2
ENSG00000134330	140.285	-0.130178	1.50648	-0.0864125	0.931139	0.999936	IAH1
ENSG00000134333	3693.6	0.245768	1.09035	0.225402	0.821667	0.999936	LDHA
ENSG00000134339	0.640746	0	3.15207	0	1	NA	SAA2
ENSG00000134343	1.39176	-2.4313	2.09571	-1.16013	0.245996	NA	ANO3
ENSG00000134352	366.933	-0.77797	0.492628	-1.57922	0.114284	0.999936	IL6ST
ENSG00000134363	303.344	-0.742715	1.17936	-0.629762	0.52885	0.999936	FST
ENSG00000134365	0	NA	NA	NA	NA	NA	CFHR4
ENSG00000134369	551.538	-0.790848	0.61869	-1.27826	0.201157	0.999936	NAV1
ENSG00000134371	371.146	0.153565	0.328607	0.467321	0.64027	0.999936	CDC73
ENSG00000134375	594.796	0.124841	0.332339	0.375644	0.707182	0.999936	TIMM17A
ENSG00000134376	82.9483	-0.893563	0.774053	-1.1544	0.248338	0.999936	CRB1
ENSG00000134389	0.164401	1.81448	4.37486	0.414751	0.678324	NA	CFHR5
ENSG00000134398	1.28632	-0.555196	2.13442	-0.260115	0.794775	NA	ERN2
ENSG00000134419	1918.69	-0.122897	0.353924	-0.347239	0.728411	0.999936	RPS15A
ENSG00000134438	147.436	-0.391625	1.79326	-0.218388	0.827127	0.999936	RAX
ENSG00000134440	1593.96	0.166461	0.357696	0.465369	0.641667	0.999936	NARS1
ENSG00000134443	3.08013	0.0158992	1.34418	0.0118282	0.990563	0.999936	GRP
ENSG00000134444	99.2811	0.0106222	0.36959	0.0287404	0.977072	0.999936	RELCH
ENSG00000134452	114.988	-0.258135	0.378838	-0.681386	0.495627	0.999936	FBH1
ENSG00000134453	1345.2	0.0364207	0.212002	0.171794	0.863599	0.999936	RBM17
ENSG00000134460	0.785285	-4.02108	4.27363	-0.940905	0.346753	NA	IL2RA
ENSG00000134461	50.9571	-0.442094	0.490423	-0.901454	0.367347	0.999936	ANKRD16
ENSG00000134463	21.1804	0.840791	0.708691	1.1864	0.235465	0.999936	ECHDC3
ENSG00000134470	0.99348	1.26947	2.69148	0.47166	0.637169	NA	IL15RA
ENSG00000134480	157.197	0.112687	0.441972	0.254963	0.798751	0.999936	CCNH
ENSG00000134489	0.178331	-0.923941	4.40736	-0.209636	0.833952	NA	HRH4
ENSG00000134490	42.4975	-0.27231	0.414863	-0.656387	0.511575	0.999936	TMEM241
ENSG00000134504	155.066	-0.29484	0.254505	-1.15848	0.246667	0.999936	KCTD1
ENSG00000134508	48.5823	-0.0558129	0.763721	-0.0730801	0.941742	0.999936	CABLES1
ENSG00000134516	0.690611	-3.43564	4.08344	-0.841359	0.400147	NA	DOCK2
ENSG00000134531	84.0206	0.313538	0.658822	0.475907	0.63414	0.999936	EMP1
ENSG00000134532	159.262	-1.46443	0.798369	-1.83428	0.0666131	0.999936	SOX5
ENSG00000134533	19.1235	-0.351312	0.712685	-0.492942	0.622054	0.999936	RERG
ENSG00000134538	0.233899	1.81447	4.37486	0.414749	0.678326	NA	SLCO1B1
ENSG00000134539	12.2219	-0.3434	0.775646	-0.442727	0.657963	0.999936	KLRD1
ENSG00000134545	0.159063	0	4.40736	0	1	NA	KLRC1
ENSG00000134548	17.4116	-0.127804	0.612093	-0.208799	0.834605	0.999936	SPX
ENSG00000134551	0	NA	NA	NA	NA	NA	PRH2
ENSG00000134569	79.7853	-0.191248	0.413725	-0.462259	0.643896	0.999936	LRP4
ENSG00000134571	0.339389	0	4.40736	0	1	NA	MYBPC3
ENSG00000134574	183.29	-0.201318	0.376638	-0.534512	0.592987	0.999936	DDB2
ENSG00000134575	103.768	0.18832	0.470955	0.399869	0.689253	0.999936	ACP2
ENSG00000134588	0.416082	1.99158	4.36029	0.456754	0.647848	NA	USP26
ENSG00000134590	1202.32	-0.00130608	0.429787	-0.0030389	0.997575	0.999936	RTL8C
ENSG00000134594	186.533	0.539197	0.883801	0.610089	0.541803	0.999936	RAB33A
ENSG00000134595	776.565	-0.0747304	0.458179	-0.163103	0.870437	0.999936	SOX3
ENSG00000134597	433.694	0.107759	0.421991	0.255357	0.798447	0.999936	RBMX2
ENSG00000134602	286.99	-0.19304	0.582188	-0.331577	0.740209	0.999936	STK26
ENSG00000134612	0	NA	NA	NA	NA	NA	FOLH1B
ENSG00000134627	6.88453	1.08178	1.06303	1.01764	0.30885	0.999936	PIWIL4
ENSG00000134640	0	NA	NA	NA	NA	NA	MTNR1B
ENSG00000134644	2620.55	-0.0582103	0.294597	-0.197593	0.843364	0.999936	PUM1
ENSG00000134668	6.63905	-0.118763	1.37727	-0.0862308	0.931283	0.999936	SPOCD1
ENSG00000134684	1079.68	0.465667	0.356405	1.30657	0.191359	0.999936	YARS1
ENSG00000134686	338.615	0.109327	0.263288	0.415237	0.677968	0.999936	PHC2
ENSG00000134690	585.357	-0.758251	0.638244	-1.18803	0.234823	0.999936	CDCA8
ENSG00000134697	759.995	0.259165	0.47126	0.549941	0.58236	0.999936	GNL2
ENSG00000134698	182.383	-0.381315	0.327702	-1.1636	0.244585	0.999936	AGO4
ENSG00000134709	265.88	0.202769	0.407695	0.497354	0.61894	0.999936	HOOK1
ENSG00000134716	0.828495	2.4613	2.5641	0.959909	0.337101	NA	CYP2J2
ENSG00000134717	558.408	-0.00467208	0.292301	-0.0159838	0.987247	0.999936	BTF3L4
ENSG00000134744	1681.34	-0.0945137	0.296931	-0.318302	0.750256	0.999936	TUT4
ENSG00000134748	1255.41	0.219267	0.292566	0.749459	0.45358	0.999936	PRPF38A
ENSG00000134755	91.6416	-0.63695	0.692184	-0.920204	0.357466	0.999936	DSC2
ENSG00000134757	0.257734	-2.41375	4.32752	-0.557768	0.577003	NA	DSG3
ENSG00000134758	202.99	0.162022	0.333488	0.48584	0.627081	0.999936	RNF138
ENSG00000134759	849.207	0.230842	0.260938	0.884662	0.376339	0.999936	ELP2
ENSG00000134760	0.485561	0.0378195	4.40736	0.00858099	0.993153	NA	DSG1
ENSG00000134762	34.9964	-3.06091	1.01792	-3.00703	0.0026381	0.57392	DSC3
ENSG00000134765	7.53849	0.933258	1.09203	0.854607	0.392769	0.999936	DSC1
ENSG00000134769	703.931	0.255689	0.453431	0.563899	0.572823	0.999936	DTNA
ENSG00000134775	119.074	-0.434596	0.398471	-1.09066	0.275424	0.999936	FHOD3
ENSG00000134779	1900.92	0.0903546	0.273806	0.329995	0.741404	0.999936	TPGS2
ENSG00000134780	31.1195	-0.0700373	0.642509	-0.109006	0.913198	0.999936	DAGLA
ENSG00000134802	17.1352	0.319611	0.685804	0.466038	0.641188	0.999936	SLC43A3
ENSG00000134809	170.547	-0.600406	0.664594	-0.903418	0.366304	0.999936	TIMM10
ENSG00000134812	0	NA	NA	NA	NA	NA	CBLIF
ENSG00000134815	17.4271	-0.263901	0.626462	-0.421256	0.673568	0.999936	DHX34
ENSG00000134817	4.7214	-1.17563	1.40842	-0.834717	0.403877	0.999936	APLNR
ENSG00000134824	696.637	0.269898	0.488807	0.552157	0.580841	0.999936	FADS2
ENSG00000134825	2351.01	0.210137	0.362118	0.5803	0.561712	0.999936	TMEM258
ENSG00000134827	0	NA	NA	NA	NA	NA	TCN1
ENSG00000134830	0.41104	1.88158	4.36913	0.430653	0.666721	NA	C5AR2
ENSG00000134851	292.815	-0.0949897	0.293737	-0.323384	0.746405	0.999936	TMEM165
ENSG00000134852	443.809	-0.0708713	0.227686	-0.311268	0.755597	0.999936	CLOCK
ENSG00000134853	63.6521	0.0922636	0.577384	0.159796	0.873042	0.999936	PDGFRA
ENSG00000134864	28.8457	0.766162	0.661218	1.15871	0.246573	0.999936	GGACT
ENSG00000134871	199.547	-0.835596	0.423508	-1.97303	0.0484917	0.999936	COL4A2
ENSG00000134873	12.3321	-1.85371	1.34816	-1.37499	0.169133	0.999936	CLDN10
ENSG00000134874	665.4	-0.187265	0.211669	-0.884707	0.376315	0.999936	DZIP1
ENSG00000134882	347.006	0.144957	0.224666	0.645213	0.518789	0.999936	UBAC2
ENSG00000134884	2396.75	-0.287323	0.281304	-1.0214	0.307066	0.999936	ARGLU1
ENSG00000134897	271.213	-0.657337	0.44667	-1.47164	0.141118	0.999936	BIVM
ENSG00000134899	362.849	0.285944	0.248019	1.15291	0.248947	0.999936	ERCC5
ENSG00000134900	256.189	-0.142326	0.243137	-0.585372	0.558298	0.999936	TPP2
ENSG00000134901	65.1163	-0.235838	0.423133	-0.557362	0.57728	0.999936	POGLUT2
ENSG00000134905	142.248	-0.258681	0.325279	-0.795259	0.426463	0.999936	CARS2
ENSG00000134909	271.492	-0.402613	0.59996	-0.671066	0.502178	0.999936	ARHGAP32
ENSG00000134910	863.517	0.489222	0.429203	1.13984	0.254354	0.999936	STT3A
ENSG00000134917	61.5953	-0.204992	0.967329	-0.211915	0.832173	0.999936	ADAMTS8
ENSG00000134940	3.25141	-0.774071	1.33958	-0.577846	0.563368	0.999936	ACRV1
ENSG00000134954	27.3179	0.242152	0.868827	0.278712	0.780466	0.999936	ETS1
ENSG00000134955	1.16186	1.06523	2.30533	0.462073	0.644029	NA	SLC37A2
ENSG00000134962	0.582703	-3.36751	4.14648	-0.812135	0.416714	NA	KLB
ENSG00000134970	247.8	0.135037	0.371755	0.363243	0.716424	0.999936	TMED7
ENSG00000134982	1136.28	-0.486836	0.53686	-0.906822	0.364501	0.999936	APC
ENSG00000134986	1627.89	-0.0674938	0.385066	-0.175279	0.860861	0.999936	NREP
ENSG00000134987	248.595	0.113015	0.341752	0.330692	0.740877	0.999936	WDR36
ENSG00000134996	7.97939	0.287494	0.838075	0.343041	0.731568	0.999936	OSTF1
ENSG00000135002	512.824	0.15812	0.442542	0.357299	0.720868	0.999936	RFK
ENSG00000135018	1343.68	0.0641813	0.29115	0.220441	0.825528	0.999936	UBQLN1
ENSG00000135040	1050.96	0.0488152	0.226873	0.215165	0.829639	0.999936	NAA35
ENSG00000135045	136.855	0.175005	0.315028	0.555521	0.578538	0.999936	C9orf40
ENSG00000135046	174.237	-0.239236	0.470903	-0.508037	0.611428	0.999936	ANXA1
ENSG00000135047	557.561	0.23774	0.348714	0.681761	0.49539	0.999936	CTSL
ENSG00000135048	198.638	-0.350283	0.531888	-0.658566	0.510175	0.999936	CEMIP2
ENSG00000135049	571.285	0.151481	0.230711	0.656586	0.511447	0.999936	AGTPBP1
ENSG00000135052	438.566	-0.313107	0.275618	-1.13602	0.25595	0.999936	GOLM1
ENSG00000135063	7.99999	0.0972187	0.858483	0.113245	0.909836	0.999936	FAM189A2
ENSG00000135069	915.87	0.18742	0.317751	0.589835	0.555302	0.999936	PSAT1
ENSG00000135070	332.854	0.411563	0.259581	1.58549	0.112855	0.999936	ISCA1
ENSG00000135074	47.6234	-0.437572	0.59556	-0.734723	0.462508	0.999936	ADAM19
ENSG00000135077	6.84494	-1.51078	0.909663	-1.66081	0.0967511	0.999936	HAVCR2
ENSG00000135083	52.4714	-0.323423	0.61744	-0.523813	0.600409	0.999936	CCNJL
ENSG00000135090	700.318	-0.161598	0.415942	-0.38851	0.697638	0.999936	TAOK3
ENSG00000135093	146.6	0.263594	0.297016	0.887477	0.374822	0.999936	USP30
ENSG00000135094	0.0887644	-0.923932	4.40736	-0.209634	0.833953	NA	SDS
ENSG00000135097	283.866	0.0438375	0.375145	0.116855	0.906975	0.999936	MSI1
ENSG00000135100	1.09652	-1.90557	2.62905	-0.724812	0.468567	NA	HNF1A
ENSG00000135108	1068.75	-0.0473623	0.251198	-0.188546	0.850449	0.999936	FBXO21
ENSG00000135111	60.9014	-0.797728	0.832985	-0.957673	0.338228	0.999936	TBX3
ENSG00000135114	7.43077	6.78972	1.52812	4.44317	8.86425e-06	0.00644363	OASL
ENSG00000135116	121.134	0.266223	0.372271	0.715133	0.474527	0.999936	HRK
ENSG00000135119	263.087	-0.372915	0.342269	-1.08954	0.275917	0.999936	RNFT2
ENSG00000135124	48.6351	0.0229427	0.536233	0.0427849	0.965873	0.999936	P2RX4
ENSG00000135127	71.7365	-0.206396	0.454691	-0.453926	0.649882	0.999936	BICDL1
ENSG00000135144	117.686	-0.125599	0.65722	-0.191106	0.848442	0.999936	DTX1
ENSG00000135148	94.3703	-0.207627	0.290457	-0.714829	0.474715	0.999936	TRAFD1
ENSG00000135164	712.097	0.129984	0.22376	0.580907	0.561303	0.999936	DMTF1
ENSG00000135175	0.0723017	0	4.40736	0	1	NA	OCM2
ENSG00000135185	25.9045	-0.509412	0.527062	-0.966514	0.333787	0.999936	TMEM243
ENSG00000135205	202.246	0.29759	0.465012	0.639962	0.522198	0.999936	CCDC146
ENSG00000135211	394.699	0.131392	0.205858	0.638265	0.523301	0.999936	TMEM60
ENSG00000135218	7.96783	-1.81753	1.1077	-1.64081	0.100837	0.999936	CD36
ENSG00000135220	0	NA	NA	NA	NA	NA	UGT2A3
ENSG00000135222	0	NA	NA	NA	NA	NA	CSN2
ENSG00000135226	0.16897	-1.8069	4.369	-0.413573	0.679187	NA	UGT2B28
ENSG00000135241	724.883	0.230269	0.343012	0.671315	0.50202	0.999936	PNPLA8
ENSG00000135245	889.876	-0.274779	0.593979	-0.462608	0.643645	0.999936	HILPDA
ENSG00000135248	2.15923	-0.523826	1.78277	-0.293827	0.76889	NA	GARIN1B
ENSG00000135249	116.343	0.10102	0.408399	0.247358	0.804632	0.999936	RINT1
ENSG00000135250	1079.01	-0.116575	0.335999	-0.34695	0.728629	0.999936	SRPK2
ENSG00000135253	3.36744	0.319035	1.16625	0.273557	0.784425	0.999936	KCP
ENSG00000135269	201.434	-0.116514	0.560003	-0.20806	0.835182	0.999936	TES
ENSG00000135272	127.812	-0.0852789	0.508567	-0.167685	0.866831	0.999936	MDFIC
ENSG00000135297	103.829	0.0446034	0.406032	0.109852	0.912527	0.999936	MTO1
ENSG00000135298	181.539	-0.105573	0.628307	-0.168028	0.866561	0.999936	ADGRB3
ENSG00000135299	235.973	-0.0891886	0.370803	-0.240528	0.809921	0.999936	ANKRD6
ENSG00000135312	0.0895663	0	4.40736	0	1	NA	HTR1B
ENSG00000135314	34.1383	0.267067	0.533403	0.500685	0.616593	0.999936	KHDC1
ENSG00000135315	329.538	-0.272925	0.294952	-0.925319	0.3548	0.999936	CEP162
ENSG00000135316	2065.81	-0.0282862	0.206112	-0.137237	0.890844	0.999936	SYNCRIP
ENSG00000135317	432.69	-0.0702572	0.215847	-0.325495	0.744807	0.999936	SNX14
ENSG00000135318	14.222	1.22548	0.985326	1.24373	0.213597	0.999936	NT5E
ENSG00000135324	10.4776	0.824838	0.793718	1.03921	0.298708	0.999936	MRAP2
ENSG00000135333	368.973	-0.22544	0.725826	-0.310597	0.756107	0.999936	EPHA7
ENSG00000135334	278.147	0.111251	0.330903	0.336204	0.736717	0.999936	AKIRIN2
ENSG00000135336	343.007	0.0475003	0.271251	0.175116	0.860989	0.999936	ORC3
ENSG00000135338	366.138	0.0779974	0.331916	0.234991	0.814216	0.999936	LCA5
ENSG00000135341	611.269	0.129836	0.280409	0.463025	0.643346	0.999936	MAP3K7
ENSG00000135346	0.831932	-0.923974	3.10752	-0.297335	0.766211	NA	CGA
ENSG00000135355	0	NA	NA	NA	NA	NA	GJA10
ENSG00000135362	42.9907	-0.676843	0.534538	-1.26622	0.205434	0.999936	PRR5L
ENSG00000135363	46.2697	0.660036	0.728349	0.906208	0.364826	0.999936	LMO2
ENSG00000135365	261.744	0.147051	0.307995	0.477446	0.633045	0.999936	PHF21A
ENSG00000135372	511.581	0.0296892	0.233143	0.127343	0.898669	0.999936	NAT10
ENSG00000135373	0.510242	-2.80655	3.68172	-0.762293	0.445885	NA	EHF
ENSG00000135374	0.151328	0	4.40736	0	1	NA	ELF5
ENSG00000135378	9.00792	0.09728	1.06823	0.0910663	0.92744	0.999936	PRRG4
ENSG00000135387	1858.03	0.0711649	0.351467	0.20248	0.839542	0.999936	CAPRIN1
ENSG00000135390	2291.03	-0.0944126	0.303974	-0.310594	0.756109	0.999936	ATP5MC2
ENSG00000135392	29.7276	0.32137	0.42547	0.75533	0.450051	0.999936	DNAJC14
ENSG00000135404	3944.59	0.0492635	0.370379	0.133008	0.894187	0.999936	CD63
ENSG00000135406	120.831	-0.233405	0.755494	-0.308943	0.757365	0.999936	PRPH
ENSG00000135407	12.2932	0.639368	0.720905	0.886897	0.375134	0.999936	AVIL
ENSG00000135409	7.55112	-1.86376	1.73705	-1.07295	0.283295	0.999936	AMHR2
ENSG00000135413	0	NA	NA	NA	NA	NA	LACRT
ENSG00000135414	977.962	-0.394135	0.412967	-0.954399	0.339882	0.999936	GDF11
ENSG00000135423	27.1812	0.177492	0.567394	0.31282	0.754418	0.999936	GLS2
ENSG00000135424	96.9879	-0.238646	0.408364	-0.584394	0.558955	0.999936	ITGA7
ENSG00000135426	0.260924	1.90515	4.36719	0.436241	0.662662	NA	TESPA1
ENSG00000135436	1.20719	0.110157	1.89879	0.0580145	0.953737	NA	FAM186B
ENSG00000135437	1.92636	-1.29764	1.62883	-0.79667	0.425643	NA	RDH5
ENSG00000135439	55.1642	-0.510402	0.894561	-0.570561	0.568297	0.999936	AGAP2
ENSG00000135441	150.366	-0.371814	0.292809	-1.26982	0.204149	0.999936	BLOC1S1
ENSG00000135443	0.0843519	0	4.40736	0	1	NA	KRT85
ENSG00000135446	1352.82	-0.342858	0.255849	-1.34008	0.18022	0.999936	CDK4
ENSG00000135447	672.119	0.168193	0.492484	0.341519	0.732713	0.999936	PPP1R1A
ENSG00000135451	36.3741	-1.26424	0.755453	-1.67349	0.0942316	0.999936	TROAP
ENSG00000135452	133.895	0.0374285	0.321555	0.116398	0.907337	0.999936	TSPAN31
ENSG00000135454	193.087	-0.0583524	0.628357	-0.092865	0.926011	0.999936	B4GALNT1
ENSG00000135457	362.933	0.21358	0.270098	0.79075	0.42909	0.999936	TFCP2
ENSG00000135469	81.4915	0.054783	0.271783	0.201569	0.840254	0.999936	COQ10A
ENSG00000135472	78.9832	-0.121666	0.501319	-0.242692	0.808244	0.999936	FAIM2
ENSG00000135473	58.9636	-0.127471	0.383826	-0.332106	0.739809	0.999936	PAN2
ENSG00000135476	37.8871	-1.63646	0.709504	-2.30649	0.0210835	0.999936	ESPL1
ENSG00000135477	0	NA	NA	NA	NA	NA	KRT87P
ENSG00000135480	1.59524	-1.48965	2.84187	-0.524182	0.600152	NA	KRT7
ENSG00000135482	97.5165	-0.00156464	0.336782	-0.00464587	0.996293	0.999936	ZC3H10
ENSG00000135486	5065.25	-0.269804	0.233941	-1.1533	0.248789	0.999936	HNRNPA1
ENSG00000135502	9.14085	-0.838985	0.784392	-1.0696	0.2848	0.999936	SLC26A10
ENSG00000135503	321.264	-0.0392342	0.293741	-0.133567	0.893745	0.999936	ACVR1B
ENSG00000135506	612.99	0.00456847	0.337734	0.0135268	0.989207	0.999936	OS9
ENSG00000135517	1.28076	3.02046	2.5328	1.19254	0.233049	NA	MIP
ENSG00000135519	0.597781	0.999576	3.68201	0.271476	0.786025	NA	KCNH3
ENSG00000135521	241.364	0.160144	0.295342	0.542233	0.587658	0.999936	LTV1
ENSG00000135525	113.538	-0.0715987	0.514546	-0.139149	0.889332	0.999936	MAP7
ENSG00000135535	280.712	0.0965985	0.379268	0.254697	0.798957	0.999936	CD164
ENSG00000135537	37.0516	0.139972	0.426622	0.328093	0.742841	0.999936	AFG1L
ENSG00000135540	185.882	0.18904	0.345347	0.547391	0.58411	0.999936	NHSL1
ENSG00000135541	569.811	-0.122464	0.239856	-0.51057	0.609652	0.999936	AHI1
ENSG00000135547	40.1039	0.293078	0.543802	0.538943	0.589926	0.999936	HEY2
ENSG00000135549	271.692	-0.258395	0.661552	-0.390589	0.696101	0.999936	PKIB
ENSG00000135569	0	NA	NA	NA	NA	NA	TAAR5
ENSG00000135577	0.933494	0.692985	2.6881	0.257797	0.796563	NA	NMBR
ENSG00000135587	10.5227	0.236149	0.686013	0.344234	0.730671	0.999936	SMPD2
ENSG00000135596	84.8762	-0.100261	0.352939	-0.284074	0.776353	0.999936	MICAL1
ENSG00000135597	525.371	0.181296	0.226843	0.799211	0.424168	0.999936	REPS1
ENSG00000135604	0.648198	0.0562406	2.81441	0.0199831	0.984057	NA	STX11
ENSG00000135605	5.31356	0.792427	0.979447	0.809056	0.418483	0.999936	TEC
ENSG00000135617	103.865	-0.182619	0.440743	-0.414342	0.678623	0.999936	PRADC1
ENSG00000135622	86.526	-0.260092	0.454092	-0.572774	0.566798	0.999936	SEMA4F
ENSG00000135624	1178.4	0.0127593	0.260511	0.048978	0.960937	0.999936	CCT7
ENSG00000135625	0.550689	0.861055	3.28188	0.262366	0.793039	NA	EGR4
ENSG00000135631	190.4	0.0824617	0.311529	0.264699	0.791241	0.999936	RAB11FIP5
ENSG00000135632	107.262	0.316153	0.304078	1.03971	0.298475	0.999936	SMYD5
ENSG00000135636	4.36409	-0.274878	1.55935	-0.176277	0.860076	0.999936	DYSF
ENSG00000135637	31.8397	-0.777133	0.484783	-1.60305	0.108923	0.999936	CCDC142
ENSG00000135638	16.2117	-0.697094	2.78806	-0.250028	0.802565	0.999936	EMX1
ENSG00000135643	210.678	0.0130613	0.284064	0.0459802	0.963326	0.999936	KCNMB4
ENSG00000135655	609.064	0.174562	0.224403	0.777894	0.436631	0.999936	USP15
ENSG00000135677	328.719	-0.052866	0.355007	-0.148916	0.88162	0.999936	GNS
ENSG00000135678	18.044	0.105846	0.976457	0.108398	0.91368	0.999936	CPM
ENSG00000135679	1024.36	0.417148	0.43952	0.9491	0.34257	0.999936	MDM2
ENSG00000135686	231.687	-0.040657	0.287421	-0.141455	0.887511	0.999936	KLHL36
ENSG00000135697	9.25122	0.870754	0.918708	0.947803	0.34323	0.999936	BCO1
ENSG00000135698	623.341	-0.0404096	0.278841	-0.14492	0.884774	0.999936	MPHOSPH6
ENSG00000135702	0.604049	-0.970045	3.05965	-0.317045	0.75121	NA	CHST5
ENSG00000135709	149.984	-0.114612	0.507826	-0.225692	0.821441	0.999936	KIAA0513
ENSG00000135720	1860.46	0.0541858	0.216112	0.250731	0.802022	0.999936	DYNC1LI2
ENSG00000135722	1.42173	0.322257	2.11473	0.152387	0.878882	NA	FBXL8
ENSG00000135723	175.648	-0.202021	0.4386	-0.460605	0.645082	0.999936	FHOD1
ENSG00000135736	41.9531	-0.168324	0.651408	-0.258401	0.796098	0.999936	CCDC102A
ENSG00000135740	15.9604	-0.208323	0.57521	-0.362168	0.717227	0.999936	SLC9A5
ENSG00000135744	44.1409	0.236203	0.940653	0.251106	0.801732	0.999936	AGT
ENSG00000135747	0.491904	-2.41352	3.80696	-0.633975	0.526097	NA	ZNF670-ZNF695
ENSG00000135749	109.123	0.049181	0.518667	0.0948218	0.924456	0.999936	PCNX2
ENSG00000135750	200.829	0.202624	0.781693	0.259212	0.795471	0.999936	KCNK1
ENSG00000135763	55.3102	0.0880759	0.389849	0.225923	0.821261	0.999936	URB2
ENSG00000135766	307.472	-0.061435	0.469699	-0.130797	0.895936	0.999936	EGLN1
ENSG00000135773	5.57886	-1.75227	1.85159	-0.946359	0.343966	0.999936	CAPN9
ENSG00000135775	205.066	-0.0195943	0.405441	-0.0483285	0.961454	0.999936	COG2
ENSG00000135776	27.328	-0.207667	0.502784	-0.413034	0.679582	0.999936	ABCB10
ENSG00000135778	498.118	0.287157	0.269299	1.06632	0.286281	0.999936	NTPCR
ENSG00000135801	129.95	0.0840804	0.309576	0.271599	0.785931	0.999936	TAF5L
ENSG00000135821	999.86	0.139702	0.381923	0.365786	0.714524	0.999936	GLUL
ENSG00000135823	255.712	0.068049	0.251293	0.270795	0.786548	0.999936	STX6
ENSG00000135824	96.0407	-0.106992	0.430561	-0.248494	0.803753	0.999936	RGS8
ENSG00000135828	10.2089	0.825078	0.746087	1.10587	0.268781	0.999936	RNASEL
ENSG00000135829	987.534	-0.368025	0.222886	-1.65118	0.0987016	0.999936	DHX9
ENSG00000135835	10.3149	-0.247553	0.792159	-0.312504	0.754657	0.999936	KIAA1614
ENSG00000135837	1745.21	0.0485199	0.299266	0.16213	0.871204	0.999936	CEP350
ENSG00000135838	9.98935	0.108095	0.797882	0.135477	0.892235	0.999936	NPL
ENSG00000135842	46.3112	0.00946347	0.705225	0.0134191	0.989293	0.999936	NIBAN1
ENSG00000135845	166.266	0.0430791	0.318369	0.135312	0.892365	0.999936	PIGC
ENSG00000135862	262.853	-0.376772	0.423873	-0.888881	0.374067	0.999936	LAMC1
ENSG00000135870	433.5	0.141001	0.318108	0.443248	0.657587	0.999936	RC3H1
ENSG00000135898	0.502067	-0.923974	4.40736	-0.209644	0.833946	NA	GPR55
ENSG00000135899	27.7516	2.91932	0.826154	3.53362	0.000409908	0.158107	SP110
ENSG00000135900	506.872	0.285572	0.373987	0.763589	0.445112	0.999936	MRPL44
ENSG00000135902	2.17036	2.22517	1.85539	1.1993	0.230411	NA	CHRND
ENSG00000135903	186.288	0.233076	1.52738	0.152599	0.878715	0.999936	PAX3
ENSG00000135905	19.6201	-0.220532	0.85012	-0.259413	0.795316	0.999936	DOCK10
ENSG00000135912	219.529	0.442207	0.561417	0.787663	0.430894	0.999936	TTLL4
ENSG00000135913	299.047	-0.25114	0.238111	-1.05472	0.291554	0.999936	USP37
ENSG00000135914	0.651413	1.85051	3.56877	0.518529	0.604089	NA	HTR2B
ENSG00000135916	410.374	0.0438334	0.356501	0.122954	0.902143	0.999936	ITM2C
ENSG00000135917	3.64078	-0.848799	1.24139	-0.683747	0.494135	0.999936	SLC19A3
ENSG00000135919	495.202	-0.2699	0.406598	-0.6638	0.506818	0.999936	SERPINE2
ENSG00000135924	377.348	0.542142	0.344103	1.57552	0.115136	0.999936	DNAJB2
ENSG00000135925	6.87588	1.62949	0.869389	1.87429	0.06089	0.999936	WNT10A
ENSG00000135926	17.41	-0.322867	0.695793	-0.464027	0.642628	0.999936	TMBIM1
ENSG00000135929	60.8012	0.356433	0.902872	0.394776	0.693008	0.999936	CYP27A1
ENSG00000135930	1074.4	0.123415	0.159015	0.776119	0.437679	0.999936	EIF4E2
ENSG00000135931	119.668	-0.0097222	0.416045	-0.0233681	0.981357	0.999936	ARMC9
ENSG00000135932	184.875	0.0101582	0.344981	0.0294456	0.976509	0.999936	CAB39
ENSG00000135940	2231.11	0.0607745	0.31915	0.190426	0.848975	0.999936	COX5B
ENSG00000135945	396.635	-0.240733	0.278903	-0.863142	0.38806	0.999936	REV1
ENSG00000135951	118.936	0.120434	0.416246	0.289332	0.772327	0.999936	TSGA10
ENSG00000135953	48.9496	0.0339258	0.377527	0.0898632	0.928396	0.999936	MFSD9
ENSG00000135956	118.044	-0.0732605	0.382973	-0.191294	0.848295	0.999936	TMEM127
ENSG00000135960	0.407439	-0.923966	4.40736	-0.209642	0.833947	NA	EDAR
ENSG00000135966	82.9422	-0.093583	0.313765	-0.298258	0.765506	0.999936	TGFBRAP1
ENSG00000135968	833.728	0.192537	0.264854	0.726953	0.467254	0.999936	GCC2
ENSG00000135972	233.321	0.0300428	0.305493	0.0983418	0.921661	0.999936	MRPS9
ENSG00000135973	0	NA	NA	NA	NA	NA	GPR45
ENSG00000135974	281.613	0.0985571	0.259513	0.379777	0.704111	0.999936	C2orf49
ENSG00000135976	484.219	-0.403064	0.421315	-0.956681	0.338728	0.999936	ANKRD36
ENSG00000135999	317.604	0.100696	0.24228	0.415619	0.677689	0.999936	EPC2
ENSG00000136002	45.9733	-0.0383626	0.52709	-0.072782	0.94198	0.999936	ARHGEF4
ENSG00000136003	351.503	0.374118	0.466682	0.801655	0.422752	0.999936	ISCU
ENSG00000136010	118.146	0.200741	0.556481	0.360733	0.718299	0.999936	ALDH1L2
ENSG00000136011	0.247665	-2.36079	4.3305	-0.545155	0.585647	NA	STAB2
ENSG00000136014	156.238	-0.50653	0.65239	-0.776422	0.4375	0.999936	USP44
ENSG00000136021	766.92	0.139547	0.28302	0.493063	0.621968	0.999936	SCYL2
ENSG00000136026	2416.19	-0.233863	0.282853	-0.826799	0.408351	0.999936	CKAP4
ENSG00000136040	350.103	0.00708231	0.596287	0.0118773	0.990523	0.999936	PLXNC1
ENSG00000136044	122.109	-0.260228	0.303435	-0.857606	0.39111	0.999936	APPL2
ENSG00000136045	864.949	0.0604999	0.254119	0.238077	0.811821	0.999936	PWP1
ENSG00000136048	42.4124	0.208667	0.76644	0.272255	0.785426	0.999936	DRAM1
ENSG00000136051	329.891	0.0660234	0.289717	0.227889	0.819732	0.999936	WASHC4
ENSG00000136052	21.3946	0.402608	0.63839	0.630662	0.528262	0.999936	SLC41A2
ENSG00000136059	2.10598	-0.00381609	1.54313	-0.00247294	0.998027	NA	VILL
ENSG00000136068	194.882	-0.105913	0.324155	-0.326736	0.743868	0.999936	FLNB
ENSG00000136098	120.961	0.233155	0.329472	0.707663	0.479155	0.999936	NEK3
ENSG00000136099	172.156	-0.754322	0.767401	-0.982957	0.325629	0.999936	PCDH8
ENSG00000136100	371.153	-0.151783	0.29284	-0.518313	0.60424	0.999936	VPS36
ENSG00000136104	120.448	-0.342369	0.541719	-0.632005	0.527384	0.999936	RNASEH2B
ENSG00000136108	472.096	-0.581599	0.323994	-1.79509	0.072639	0.999936	CKAP2
ENSG00000136110	7.48949	0.178974	1.20939	0.147987	0.882353	0.999936	CNMD
ENSG00000136111	53.6354	-0.617086	0.557933	-1.10602	0.268717	0.999936	TBC1D4
ENSG00000136114	2.35406	0.0393171	1.25484	0.0313325	0.975004	NA	THSD1
ENSG00000136122	88.5639	-0.7735	0.619262	-1.24907	0.21164	0.999936	BORA
ENSG00000136141	127.556	0.0370108	0.463712	0.0798142	0.936385	0.999936	LRCH1
ENSG00000136143	277.646	0.250329	0.311919	0.802543	0.422239	0.999936	SUCLA2
ENSG00000136144	83.4888	-0.258126	0.327865	-0.787294	0.43111	0.999936	RCBTB1
ENSG00000136146	611.007	0.106624	0.208407	0.511615	0.60892	0.999936	MED4
ENSG00000136147	32.5066	1.9566	0.809971	2.41564	0.0157075	0.999936	PHF11
ENSG00000136149	2239.48	0.0691013	0.262929	0.262814	0.792694	0.999936	RPL13AP25
ENSG00000136152	184.785	0.343447	0.501687	0.684585	0.493606	0.999936	COG3
ENSG00000136153	145.645	-0.848498	0.50902	-1.66693	0.0955293	0.999936	LMO7
ENSG00000136155	1.0297	-1.74086	4.37463	-0.397945	0.690671	NA	SCEL
ENSG00000136156	1340.73	0.363353	0.375007	0.968925	0.332583	0.999936	ITM2B
ENSG00000136158	179.778	0.0116885	0.361162	0.0323636	0.974182	0.999936	SPRY2
ENSG00000136159	187.517	0.108066	0.372945	0.289763	0.771998	0.999936	NUDT15
ENSG00000136160	169.253	0.244387	1.15973	0.210728	0.833099	0.999936	EDNRB
ENSG00000136161	110.898	-0.131363	0.44539	-0.29494	0.76804	0.999936	RCBTB2
ENSG00000136167	1.91234	-1.53555	1.89333	-0.811032	0.417348	NA	LCP1
ENSG00000136169	119.734	-0.0242915	0.289925	-0.0837857	0.933227	0.999936	SETDB2
ENSG00000136193	872.62	-0.0164081	0.402011	-0.0408149	0.967443	0.999936	SCRN1
ENSG00000136197	5.39102	0.028722	1.04913	0.0273769	0.978159	0.999936	C7orf25
ENSG00000136205	89.3387	-0.414888	0.468972	-0.884676	0.376332	0.999936	TNS3
ENSG00000136206	0.457032	2.5801	4.32269	0.596874	0.550591	NA	SPDYE1
ENSG00000136213	121.229	-0.33945	0.303849	-1.11717	0.263923	0.999936	CHST12
ENSG00000136231	795.794	-0.206871	0.467526	-0.44248	0.658142	0.999936	IGF2BP3
ENSG00000136235	140.467	0.0800171	0.729834	0.109638	0.912697	0.999936	GPNMB
ENSG00000136237	104.471	-0.46553	0.499437	-0.932108	0.351281	0.999936	RAPGEF5
ENSG00000136238	2535.96	0.0106248	0.272	0.0390618	0.968841	0.999936	RAC1
ENSG00000136240	907.758	0.41923	0.429426	0.976257	0.328937	0.999936	KDELR2
ENSG00000136243	75.4865	-0.0468436	0.347831	-0.134674	0.89287	0.999936	NUP42
ENSG00000136244	0	NA	NA	NA	NA	NA	IL6
ENSG00000136247	677.638	0.112536	0.462592	0.243273	0.807794	0.999936	ZDHHC4
ENSG00000136250	2.36421	-1.05381	1.91625	-0.549932	0.582366	NA	AOAH
ENSG00000136261	588.502	-0.188028	0.341973	-0.549833	0.582434	0.999936	BZW2
ENSG00000136267	29.2894	-0.125056	0.640615	-0.195212	0.845227	0.999936	DGKB
ENSG00000136270	384.848	0.105983	0.325294	0.325808	0.74457	0.999936	TBRG4
ENSG00000136271	174.356	-0.177444	0.291669	-0.608376	0.542938	0.999936	DDX56
ENSG00000136273	70.819	0.402704	0.351302	1.14632	0.251664	0.999936	HUS1
ENSG00000136274	162.983	0.0343415	0.428016	0.0802341	0.936051	0.999936	NACAD
ENSG00000136275	0	NA	NA	NA	NA	NA	PKD1L1-AS1
ENSG00000136279	269.449	-0.159774	0.508092	-0.314459	0.753172	0.999936	DBNL
ENSG00000136280	241.284	0.029524	0.291442	0.101303	0.91931	0.999936	CCM2
ENSG00000136286	0.662971	-0.000687737	3.5014	-0.000196418	0.999843	NA	MYO1G
ENSG00000136295	1080.34	-0.202795	0.303705	-0.667735	0.504302	0.999936	TTYH3
ENSG00000136297	1.39181	-0.74132	2.39041	-0.310123	0.756468	NA	MMD2
ENSG00000136305	0.805512	-2.77216	3.90952	-0.709079	0.478276	NA	CIDEB
ENSG00000136315	0	NA	NA	NA	NA	NA	NA
ENSG00000136319	158.544	-0.128841	0.335736	-0.383757	0.701159	0.999936	TTC5
ENSG00000136327	0.255603	-0.845123	4.369	-0.193436	0.846617	NA	NKX2-8
ENSG00000136352	1.82916	0.999576	3.42323	0.291998	0.770288	NA	NKX2-1
ENSG00000136367	139.594	-0.499731	0.659088	-0.758216	0.448321	0.999936	ZFHX2
ENSG00000136371	35.3226	-0.075322	0.495017	-0.15216	0.87906	0.999936	MTHFS
ENSG00000136378	27.3914	-1.42278	0.554676	-2.56506	0.0103159	0.999936	ADAMTS7
ENSG00000136379	269.18	-0.0455481	0.451645	-0.100849	0.91967	0.999936	ABHD17C
ENSG00000136381	1378.25	-0.27119	0.304965	-0.889249	0.373869	0.999936	IREB2
ENSG00000136383	6.47925	1.72344	0.931477	1.85022	0.0642818	0.999936	ALPK3
ENSG00000136404	0.387314	-1.85902	4.08036	-0.455602	0.648676	NA	TM6SF1
ENSG00000136425	211.765	-0.00677735	0.365456	-0.0185449	0.985204	0.999936	CIB2
ENSG00000136436	336.285	0.148054	0.31621	0.468215	0.639631	0.999936	CALCOCO2
ENSG00000136444	85.0548	0.17209	0.31836	0.540552	0.588816	0.999936	RSAD1
ENSG00000136448	1081.73	0.270199	0.273903	0.986475	0.3239	0.999936	NMT1
ENSG00000136449	4.46104	0.687123	1.042	0.659425	0.509623	0.999936	MYCBPAP
ENSG00000136450	302.943	-0.489045	0.425026	-1.15062	0.249887	0.999936	SRSF1
ENSG00000136451	588.048	-0.11983	0.205663	-0.582653	0.560127	0.999936	VEZF1
ENSG00000136457	0.249288	0.999578	4.40736	0.226798	0.820581	NA	CHAD
ENSG00000136463	213.1	0.394933	0.350163	1.12785	0.259382	0.999936	TACO1
ENSG00000136478	156.322	-0.0853043	0.447356	-0.190685	0.848772	0.999936	TEX2
ENSG00000136485	3088.92	-0.208401	0.267691	-0.778515	0.436266	0.999936	DCAF7
ENSG00000136487	0	NA	NA	NA	NA	NA	GH2
ENSG00000136488	0.254782	-0.779043	4.37463	-0.178082	0.858659	NA	CSH1
ENSG00000136490	149.188	-0.773672	0.47953	-1.6134	0.106658	0.999936	LIMD2
ENSG00000136492	96.4189	-1.00166	0.496564	-2.01719	0.0436758	0.999936	BRIP1
ENSG00000136504	419.996	-0.0596418	0.243548	-0.244887	0.806544	0.999936	KAT7
ENSG00000136514	2.60936	5.15638	1.95256	2.64083	0.00827033	NA	RTP4
ENSG00000136518	425.19	-0.151218	0.366477	-0.412627	0.67988	0.999936	ACTL6A
ENSG00000136521	719.248	0.294963	0.457172	0.64519	0.518804	0.999936	NDUFB5
ENSG00000136522	404.902	-0.10912	0.283037	-0.385531	0.699844	0.999936	MRPL47
ENSG00000136527	2407.21	0.120208	0.282195	0.425974	0.670127	0.999936	TRA2B
ENSG00000136531	344.811	-1.12866	0.896949	-1.25833	0.208272	0.999936	SCN2A
ENSG00000136535	144.85	-0.886764	2.18285	-0.406241	0.684566	0.999936	TBR1
ENSG00000136536	812.133	0.358672	0.227464	1.57683	0.114834	0.999936	MARCHF7
ENSG00000136541	24.9431	1.21608	0.820452	1.48221	0.138284	0.999936	ERMN
ENSG00000136542	41.2494	-0.00532433	1.04826	-0.00507919	0.995947	0.999936	GALNT5
ENSG00000136546	1.51217	-0.0258982	2.05641	-0.0125939	0.989952	NA	SCN7A
ENSG00000136560	160.527	0.34513	0.22043	1.56572	0.117415	0.999936	TANK
ENSG00000136573	0	NA	NA	NA	NA	NA	BLK
ENSG00000136574	1.08082	-1.1256	2.15256	-0.52291	0.601037	NA	GATA4
ENSG00000136603	628.118	-0.149255	0.346732	-0.430463	0.666859	0.999936	SKIL
ENSG00000136628	2749.04	0.227634	0.339599	0.670301	0.502666	0.999936	EPRS1
ENSG00000136630	2.10076	-2.06534	1.77351	-1.16455	0.244203	NA	HLX
ENSG00000136631	173.344	0.0616218	0.30463	0.202284	0.839695	0.999936	VPS45
ENSG00000136634	0	NA	NA	NA	NA	NA	IL10
ENSG00000136636	837.119	-0.146834	0.265555	-0.552933	0.580309	0.999936	KCTD3
ENSG00000136643	180.853	-0.156442	0.2918	-0.536129	0.59187	0.999936	RPS6KC1
ENSG00000136682	86.6062	0.0363464	0.292662	0.124193	0.901163	0.999936	CBWD2
ENSG00000136688	0.233368	-0.923949	4.40736	-0.209638	0.83395	NA	IL36G
ENSG00000136689	1.97208	1.84004	2.28626	0.804824	0.420921	NA	IL1RN
ENSG00000136694	0	NA	NA	NA	NA	NA	IL36A
ENSG00000136695	0.158053	0	4.40736	0	1	NA	IL36RN
ENSG00000136696	0.0895663	0	4.40736	0	1	NA	IL36B
ENSG00000136697	0	NA	NA	NA	NA	NA	IL1F10
ENSG00000136698	1.02494	1.44807	2.63593	0.549358	0.58276	NA	CFC1
ENSG00000136699	372.382	0.0599937	0.427448	0.140353	0.888381	0.999936	SMPD4
ENSG00000136709	608.441	0.336356	0.344329	0.976843	0.328647	0.999936	WDR33
ENSG00000136710	754.661	0.288304	0.377302	0.76412	0.444796	0.999936	CCDC115
ENSG00000136715	209.267	-0.0183801	0.263268	-0.069815	0.944341	0.999936	SAP130
ENSG00000136717	159.198	0.131088	0.34376	0.381336	0.702954	0.999936	BIN1
ENSG00000136718	368.97	0.373368	0.322896	1.15631	0.247555	0.999936	IMP4
ENSG00000136720	156.079	-0.408265	0.406038	-1.00548	0.314664	0.999936	HS6ST1
ENSG00000136731	347.794	-0.268557	0.254998	-1.05318	0.292261	0.999936	UGGT1
ENSG00000136732	270.939	-0.195596	0.760816	-0.257087	0.797112	0.999936	GYPC
ENSG00000136738	320.113	-0.049172	0.221482	-0.222013	0.824304	0.999936	STAM
ENSG00000136750	124.952	0.345035	1.40728	0.245178	0.806318	0.999936	GAD2
ENSG00000136754	220.938	0.0580738	0.349614	0.166108	0.868072	0.999936	ABI1
ENSG00000136758	984.13	0.000979397	0.213737	0.00458225	0.996344	0.999936	YME1L1
ENSG00000136770	935.298	0.327093	0.274119	1.19325	0.232771	0.999936	DNAJC1
ENSG00000136783	174.872	-0.0703895	0.30071	-0.234078	0.814925	0.999936	NIPSNAP3A
ENSG00000136802	275.095	-0.376393	0.347821	-1.08214	0.279188	0.999936	LRRC8A
ENSG00000136807	22.6694	0.0974304	0.445569	0.218665	0.826911	0.999936	CDK9
ENSG00000136810	1178.99	0.0298813	0.309193	0.0966429	0.92301	0.999936	TXN
ENSG00000136811	543.752	0.132847	0.436146	0.304593	0.760676	0.999936	ODF2
ENSG00000136813	468.729	-0.0958352	0.279485	-0.342899	0.731674	0.999936	ECPAS
ENSG00000136816	108.927	-0.11993	0.396949	-0.302129	0.762553	0.999936	TOR1B
ENSG00000136819	459.32	0.220585	0.347464	0.634844	0.52553	0.999936	C9orf78
ENSG00000136824	839.833	-0.609949	0.386098	-1.57978	0.114158	0.999936	SMC2
ENSG00000136826	19.9675	1.01131	0.708292	1.42781	0.153347	0.999936	KLF4
ENSG00000136827	201.928	0.10066	0.319188	0.315362	0.752487	0.999936	TOR1A
ENSG00000136828	102.421	0.12855	0.534762	0.240388	0.81003	0.999936	RALGPS1
ENSG00000136830	306.361	-0.185793	0.30353	-0.612109	0.540466	0.999936	NIBAN2
ENSG00000136834	0	NA	NA	NA	NA	NA	OR1J1
ENSG00000136839	0	NA	NA	NA	NA	NA	OR13C9
ENSG00000136840	117.897	0.514599	0.321388	1.60118	0.109337	0.999936	ST6GALNAC4
ENSG00000136842	4.19536	-0.393061	1.33804	-0.293759	0.768942	0.999936	TMOD1
ENSG00000136848	207.478	-0.430328	0.517353	-0.831789	0.405528	0.999936	DAB2IP
ENSG00000136854	663.151	0.0523152	0.532147	0.0983097	0.921686	0.999936	STXBP1
ENSG00000136856	204.789	0.142516	0.235572	0.604979	0.545193	0.999936	SLC2A8
ENSG00000136859	49.0296	-0.859195	0.65136	-1.31908	0.187143	0.999936	ANGPTL2
ENSG00000136861	545.479	-0.114807	0.313793	-0.36587	0.714462	0.999936	CDK5RAP2
ENSG00000136866	83.1154	0.0659238	0.703573	0.0936985	0.925349	0.999936	ZFP37
ENSG00000136867	8.71992	-0.280181	0.792968	-0.353333	0.723839	0.999936	SLC31A2
ENSG00000136868	442.777	0.176442	0.481203	0.366669	0.713866	0.999936	SLC31A1
ENSG00000136869	3.17846	0.191113	1.76478	0.108293	0.913763	0.999936	TLR4
ENSG00000136870	212.323	-0.20084	0.388581	-0.516854	0.605258	0.999936	ZNF189
ENSG00000136872	1.5132	-4.90199	3.8498	-1.27331	0.202908	NA	ALDOB
ENSG00000136874	127.419	-0.307686	0.370388	-0.830713	0.406136	0.999936	STX17
ENSG00000136875	337.083	0.283247	0.278882	1.01565	0.309796	0.999936	PRPF4
ENSG00000136877	88.1299	0.0331328	0.351707	0.0942055	0.924946	0.999936	FPGS
ENSG00000136878	80.6053	0.0294817	0.38966	0.07566	0.93969	0.999936	USP20
ENSG00000136881	3.73871	-0.796847	1.2183	-0.654065	0.51307	0.999936	BAAT
ENSG00000136883	3.58241	1.32377	1.48398	0.892044	0.372369	0.999936	KIF12
ENSG00000136888	3532.39	0.276869	0.25741	1.0756	0.282108	0.999936	ATP6V1G1
ENSG00000136891	194.882	-0.251152	0.333162	-0.753844	0.450943	0.999936	TEX10
ENSG00000136895	72.4401	-0.297931	0.493178	-0.604104	0.545775	0.999936	GARNL3
ENSG00000136897	273.882	-0.00711557	0.322268	-0.0220796	0.982384	0.999936	MRPL50
ENSG00000136908	67.3532	0.399214	0.349488	1.14228	0.253337	0.999936	DPM2
ENSG00000136918	13.1795	1.17021	1.14704	1.02021	0.307631	0.999936	WDR38
ENSG00000136925	245.184	0.186965	0.359462	0.520125	0.602977	0.999936	TSTD2
ENSG00000136928	106.338	-0.381164	0.876095	-0.435072	0.66351	0.999936	GABBR2
ENSG00000136929	0.65512	-2.59692	4.04461	-0.64207	0.520828	NA	HEMGN
ENSG00000136930	1429.61	-0.0680129	0.225893	-0.301084	0.76335	0.999936	PSMB7
ENSG00000136931	1.58692	3.50182	2.16292	1.61902	0.105442	NA	NR5A1
ENSG00000136932	37.9377	0.725688	0.655069	1.1078	0.267946	0.999936	TRMO
ENSG00000136933	188.499	0.32338	0.429566	0.752806	0.451567	0.999936	RABEPK
ENSG00000136935	254.86	0.269818	0.295102	0.914322	0.360548	0.999936	GOLGA1
ENSG00000136936	389.459	0.125773	0.322501	0.389991	0.696543	0.999936	XPA
ENSG00000136937	277.801	-0.464986	0.322827	-1.44035	0.149767	0.999936	NCBP1
ENSG00000136938	2084	-0.0723971	0.231727	-0.312423	0.754719	0.999936	ANP32B
ENSG00000136939	0	NA	NA	NA	NA	NA	OR1L4
ENSG00000136940	208.587	0.0321687	0.267119	0.120429	0.904144	0.999936	PDCL
ENSG00000136942	6152.45	-0.0821251	0.332456	-0.247025	0.804889	0.999936	RPL35
ENSG00000136943	62.69	-0.298077	0.691051	-0.431339	0.666222	0.999936	CTSV
ENSG00000136944	24.5529	0.347708	1.02927	0.33782	0.735499	0.999936	LMX1B
ENSG00000136950	310.124	0.0134614	0.203174	0.0662556	0.947174	0.999936	ARPC5L
ENSG00000136960	247.373	0.20838	0.847274	0.245942	0.805727	0.999936	ENPP2
ENSG00000136982	49.4411	-1.08508	0.738357	-1.46959	0.141673	0.999936	DSCC1
ENSG00000136986	253.02	0.338944	0.346358	0.978595	0.32778	0.999936	DERL1
ENSG00000136997	18.9197	0.764573	0.62181	1.22959	0.21885	0.999936	MYC
ENSG00000136999	68.8975	-0.342476	0.6026	-0.56833	0.569811	0.999936	CCN3
ENSG00000137033	26.9674	0.241886	2.14975	0.112518	0.910413	0.999936	IL33
ENSG00000137038	1085.46	0.144096	0.303585	0.474648	0.635038	0.999936	DMAC1
ENSG00000137040	738.195	0.141651	0.346579	0.408713	0.682751	0.999936	RANBP6
ENSG00000137054	124.091	-0.342481	0.349783	-0.979123	0.327519	0.999936	POLR1E
ENSG00000137055	275.826	0.412301	0.29263	1.40895	0.158851	0.999936	PLAA
ENSG00000137070	516.206	-0.25077	0.458406	-0.547048	0.584345	0.999936	IL11RA
ENSG00000137073	1092.79	0.082676	0.389944	0.21202	0.832091	0.999936	UBAP2
ENSG00000137074	389.342	0.116156	0.262029	0.443293	0.657554	0.999936	APTX
ENSG00000137075	307.74	0.134335	0.292873	0.45868	0.646464	0.999936	RNF38
ENSG00000137076	467.073	-0.208468	0.540464	-0.385719	0.699704	0.999936	TLN1
ENSG00000137077	0	NA	NA	NA	NA	NA	CCL21
ENSG00000137078	1.52568	1.89996	1.93216	0.983338	0.325441	NA	SIT1
ENSG00000137080	0	NA	NA	NA	NA	NA	IFNA21
ENSG00000137090	0.589549	-0.0875064	3.66747	-0.0238602	0.980964	NA	DMRT1
ENSG00000137094	248.615	0.412233	0.456455	0.903119	0.366463	0.999936	DNAJB5
ENSG00000137098	264.797	0.980657	0.782082	1.25391	0.209876	0.999936	SPAG8
ENSG00000137100	407.761	0.104776	0.503984	0.207896	0.83531	0.999936	DCTN3
ENSG00000137101	6.75081	0.771403	0.84786	0.909824	0.362915	0.999936	CD72
ENSG00000137103	431.037	0.0915796	0.43952	0.208363	0.834946	0.999936	TMEM8B
ENSG00000137106	784.057	0.145465	0.255747	0.568785	0.569502	0.999936	GRHPR
ENSG00000137124	74.2186	-0.0324059	0.389691	-0.0831579	0.933726	0.999936	ALDH1B1
ENSG00000137133	378.994	0.315201	0.292262	1.07849	0.280815	0.999936	HINT2
ENSG00000137135	36.8951	-1.61077	0.650927	-2.47458	0.0133394	0.999936	ARHGEF39
ENSG00000137142	57.1192	-0.523739	0.560709	-0.934065	0.35027	0.999936	IGFBPL1
ENSG00000137145	178.502	-0.0849375	0.331849	-0.255952	0.797988	0.999936	DENND4C
ENSG00000137154	11325.3	-0.124288	0.340882	-0.364607	0.715405	0.999936	RPS6
ENSG00000137161	395.11	-0.000350244	0.233264	-0.00150149	0.998802	0.999936	CNPY3
ENSG00000137166	198.1	-0.0863702	0.468142	-0.184496	0.853625	0.999936	FOXP4
ENSG00000137168	263.52	-0.126147	0.271578	-0.464497	0.642292	0.999936	PPIL1
ENSG00000137171	280.455	0.130575	0.32859	0.397378	0.691088	0.999936	KLC4
ENSG00000137177	390.304	0.077675	0.354158	0.219323	0.826398	0.999936	KIF13A
ENSG00000137185	179.035	0.188818	0.346653	0.544688	0.585968	0.999936	ZSCAN9
ENSG00000137193	121.095	0.225196	0.647866	0.347597	0.728143	0.999936	PIM1
ENSG00000137198	50.2864	0.590204	0.866174	0.681392	0.495623	0.999936	GMPR
ENSG00000137200	129.196	0.114686	0.272354	0.421092	0.673688	0.999936	CMTR1
ENSG00000137203	298.126	0.334158	1.2812	0.260817	0.794233	0.999936	TFAP2A
ENSG00000137204	1.83535	-3.16916	1.98571	-1.59599	0.110491	NA	SLC22A7
ENSG00000137207	446.626	0.319486	0.317242	1.00707	0.3139	0.999936	YIPF3
ENSG00000137210	283.507	0.384591	0.392769	0.979178	0.327492	0.999936	TMEM14B
ENSG00000137216	49.481	0.264685	0.550738	0.480601	0.6308	0.999936	TMEM63B
ENSG00000137218	6.11112	-0.490678	1.04726	-0.468533	0.639403	0.999936	FRS3
ENSG00000137221	81.4644	-0.278711	0.454137	-0.613717	0.539403	0.999936	TJAP1
ENSG00000137225	0.820648	-1.47033	3.06008	-0.480487	0.630881	NA	CAPN11
ENSG00000137251	0.0802055	-0.923932	4.40736	-0.209634	0.833953	NA	TINAG
ENSG00000137252	0.46787	-0.786002	3.38976	-0.231875	0.816635	NA	HCRTR2
ENSG00000137261	29.9918	0.139834	0.767005	0.182312	0.855338	0.999936	KIAA0319
ENSG00000137265	3.58936	1.93416	1.48883	1.29911	0.193905	0.999936	IRF4
ENSG00000137266	179.27	-0.39293	0.421732	-0.931706	0.351488	0.999936	SLC22A23
ENSG00000137267	2906.19	0.0312706	0.511658	0.0611163	0.951267	0.999936	TUBB2A
ENSG00000137269	108.522	0.205972	0.551852	0.373237	0.708972	0.999936	LRRC1
ENSG00000137270	1.36406	0.0318036	2.13403	0.0149031	0.988109	NA	GCM1
ENSG00000137273	6.46363	0.116676	0.998627	0.116836	0.90699	0.999936	FOXF2
ENSG00000137274	77.1733	0.0505034	0.363255	0.13903	0.889426	0.999936	BPHL
ENSG00000137275	46.7403	0.430713	0.545738	0.789231	0.429977	0.999936	RIPK1
ENSG00000137285	16874.9	0.191198	0.486975	0.392623	0.694598	0.999936	TUBB2B
ENSG00000137288	569.052	-0.153941	0.292621	-0.526075	0.598836	0.999936	UQCC2
ENSG00000137309	1260.66	-0.591715	0.579401	-1.02125	0.307135	0.999936	HMGA1
ENSG00000137310	37.4367	-0.981125	0.574125	-1.70891	0.0874684	0.999936	TCF19
ENSG00000137312	837.788	0.171787	0.270214	0.635742	0.524945	0.999936	FLOT1
ENSG00000137331	1084.75	0.509028	0.447607	1.13722	0.255446	0.999936	IER3
ENSG00000137337	226.868	-0.520327	0.383002	-1.35855	0.17429	0.999936	MDC1
ENSG00000137338	95.9473	0.328761	0.330266	0.995443	0.319521	0.999936	PGBD1
ENSG00000137343	521.601	0.0956828	0.608021	0.157368	0.874955	0.999936	ATAT1
ENSG00000137364	54.0494	0.156047	0.41322	0.377637	0.7057	0.999936	TPMT
ENSG00000137392	0.0802055	-0.923932	4.40736	-0.209634	0.833953	NA	CLPS
ENSG00000137393	14.6156	-0.614621	0.955325	-0.643363	0.519989	0.999936	RNF144B
ENSG00000137404	114.093	-0.510171	0.430387	-1.18538	0.235868	0.999936	NRM
ENSG00000137409	2526.12	0.0972998	0.210979	0.461184	0.644667	0.999936	MTCH1
ENSG00000137411	114.644	-0.097496	0.328447	-0.29684	0.766589	0.999936	VARS2
ENSG00000137413	93.8707	-0.117389	0.511813	-0.22936	0.818589	0.999936	TAF8
ENSG00000137414	321.89	0.0637555	0.324956	0.196197	0.844456	0.999936	FAM8A1
ENSG00000137434	41.4058	0.230625	0.508391	0.453637	0.65009	0.999936	C6orf52
ENSG00000137440	0.144603	0	4.40736	0	1	NA	FGFBP1
ENSG00000137441	7.27712	0.96264	1.87905	0.512302	0.60844	0.999936	FGFBP2
ENSG00000137449	68.2208	0.770261	0.485608	1.58618	0.112698	0.999936	CPEB2
ENSG00000137460	34.7067	-0.985094	0.793433	-1.24156	0.214399	0.999936	FHDC1
ENSG00000137462	3.53984	0.112375	1.10103	0.102064	0.918706	0.999936	TLR2
ENSG00000137463	34.398	-0.428292	0.700252	-0.611626	0.540785	0.999936	MGARP
ENSG00000137473	20.4071	-0.343753	0.820436	-0.418988	0.675225	0.999936	TTC29
ENSG00000137474	7.08479	-0.785877	0.922573	-0.851831	0.394308	0.999936	MYO7A
ENSG00000137478	128.45	0.295651	0.369815	0.799458	0.424025	0.999936	FCHSD2
ENSG00000137486	23.6432	-0.285579	0.792195	-0.36049	0.718481	0.999936	ARRB1
ENSG00000137491	1.66048	-2.77132	2.05599	-1.34792	0.177683	NA	SLCO2B1
ENSG00000137492	144.875	0.114753	0.285131	0.402456	0.687349	0.999936	THAP12
ENSG00000137494	124.435	0.214929	0.48569	0.442523	0.658111	0.999936	ANKRD42
ENSG00000137496	11.7312	0.681564	0.677341	1.00623	0.314303	0.999936	IL18BP
ENSG00000137497	773.306	0.00107101	0.273604	0.00391445	0.996877	0.999936	NUMA1
ENSG00000137500	553.508	0.0140667	0.399801	0.0351842	0.971933	0.999936	CCDC90B
ENSG00000137501	55.1884	-0.450604	0.578911	-0.778365	0.436354	0.999936	SYTL2
ENSG00000137502	207.455	-0.0694321	0.464597	-0.149446	0.881202	0.999936	RAB30
ENSG00000137504	780.669	0.0149513	0.255065	0.0586174	0.953257	0.999936	CREBZF
ENSG00000137507	13.0764	-1.00064	0.886108	-1.12925	0.258793	0.999936	LRRC32
ENSG00000137509	637.316	-0.31564	0.192105	-1.64306	0.10037	0.999936	PRCP
ENSG00000137513	226.835	0.144376	0.378065	0.381882	0.702549	0.999936	NARS2
ENSG00000137522	251.602	0.283759	0.36149	0.784972	0.43247	0.999936	RNF121
ENSG00000137547	573.427	0.0871226	0.238432	0.365397	0.714815	0.999936	MRPL15
ENSG00000137558	159.257	-0.142069	1.46564	-0.0969327	0.92278	0.999936	PI15
ENSG00000137561	3.61327	0.0145734	1.2788	0.0113961	0.990907	0.999936	TTPA
ENSG00000137563	331.632	-0.133081	0.423884	-0.313957	0.753554	0.999936	GGH
ENSG00000137571	211.011	-0.386587	0.738787	-0.523273	0.600785	0.999936	SLCO5A1
ENSG00000137573	458.684	0.292367	0.723836	0.403914	0.686276	0.999936	SULF1
ENSG00000137574	447.046	0.21427	0.209274	1.02387	0.305895	0.999936	TGS1
ENSG00000137575	1324.01	-0.0354773	0.462311	-0.076739	0.938831	0.999936	SDCBP
ENSG00000137601	452.057	0.096873	0.334551	0.289561	0.772152	0.999936	NEK1
ENSG00000137628	205.637	4.43795	0.728002	6.09607	1.08711e-09	1.20861e-06	DDX60
ENSG00000137634	5.60621	-0.335683	4.09639	-0.0819461	0.93469	0.999936	NXPE4
ENSG00000137642	87.4053	-0.330516	0.473349	-0.69825	0.485021	0.999936	SORL1
ENSG00000137648	0.335582	-1.87072	4.36379	-0.428692	0.668147	NA	TMPRSS4
ENSG00000137656	208.491	0.189859	0.36306	0.522943	0.601014	0.999936	BUD13
ENSG00000137672	9.07045	-1.5059	1.18576	-1.26999	0.204089	0.999936	TRPC6
ENSG00000137673	0.755128	-1.71775	3.2372	-0.530629	0.595676	NA	MMP7
ENSG00000137674	0.0694971	0	4.40736	0	1	NA	MMP20
ENSG00000137675	0.343534	1.81446	4.37486	0.414747	0.678327	NA	MMP27
ENSG00000137691	60.9146	-0.0432558	0.833476	-0.0518981	0.95861	0.999936	CFAP300
ENSG00000137692	206.462	0.143934	0.316055	0.455407	0.648817	0.999936	DCUN1D5
ENSG00000137693	544.319	-0.215022	0.503828	-0.426777	0.669542	0.999936	YAP1
ENSG00000137699	2.45958	-1.15442	1.54893	-0.745302	0.456089	NA	TRIM29
ENSG00000137700	277.907	-0.0455132	0.47266	-0.0962918	0.923289	0.999936	SLC37A4
ENSG00000137707	0.485438	-2.36195	3.80808	-0.620245	0.535096	NA	BTG4
ENSG00000137709	2.16812	0.754756	2.13291	0.353862	0.723442	NA	POU2F3
ENSG00000137710	2458.78	-0.191408	0.348423	-0.549355	0.582762	0.999936	RDX
ENSG00000137713	243.731	-0.189917	0.678457	-0.279925	0.779535	0.999936	PPP2R1B
ENSG00000137714	167.678	0.138476	0.472884	0.292834	0.769649	0.999936	FDX1
ENSG00000137720	228.416	0.132485	0.369453	0.358599	0.719895	0.999936	C11orf1
ENSG00000137726	2150.02	-0.311036	0.528396	-0.588643	0.556101	0.999936	FXYD6
ENSG00000137727	44.4192	-0.173745	1.58598	-0.109551	0.912766	0.999936	ARHGAP20
ENSG00000137731	6.46068	-0.771631	0.87145	-0.885456	0.375911	0.999936	FXYD2
ENSG00000137745	1.53142	-1.04488	2.21278	-0.472201	0.636783	NA	MMP13
ENSG00000137747	1.50459	-0.918248	2.09573	-0.438151	0.661277	NA	TMPRSS13
ENSG00000137752	3.51822	1.51606	1.69166	0.896196	0.370148	0.999936	CASP1
ENSG00000137757	0.267897	-0.92395	4.40736	-0.209638	0.83395	NA	CASP5
ENSG00000137760	86.8894	-0.271736	0.521946	-0.520622	0.60263	0.999936	ALKBH8
ENSG00000137764	211.367	0.00529166	0.340608	0.0155359	0.987605	0.999936	MAP2K5
ENSG00000137766	32.978	0.00353935	1.00257	0.00353027	0.997183	0.999936	UNC13C
ENSG00000137767	21.0861	0.653361	0.532538	1.22688	0.219867	0.999936	SQOR
ENSG00000137770	1062.36	0.0347548	0.208362	0.1668	0.867527	0.999936	CTDSPL2
ENSG00000137776	2086.4	-0.128782	0.250899	-0.513284	0.607753	0.999936	SLTM
ENSG00000137801	41.3625	-0.379625	0.961684	-0.394751	0.693027	0.999936	THBS1
ENSG00000137802	100.976	-0.288536	0.418139	-0.690049	0.490164	0.999936	MAPKBP1
ENSG00000137804	835.727	-0.822336	0.483155	-1.70201	0.0887529	0.999936	NUSAP1
ENSG00000137806	105.595	0.28257	0.321373	0.879257	0.379262	0.999936	NDUFAF1
ENSG00000137807	182.599	-0.620217	0.497867	-1.24575	0.212857	0.999936	KIF23
ENSG00000137808	0	NA	NA	NA	NA	NA	NA
ENSG00000137809	5.61605	-1.22811	1.12283	-1.09377	0.274056	0.999936	ITGA11
ENSG00000137812	185.65	-0.950869	0.429114	-2.21589	0.0266993	0.999936	KNL1
ENSG00000137814	348.807	0.0159449	0.253315	0.062945	0.94981	0.999936	HAUS2
ENSG00000137815	1328.53	-0.03848	0.289553	-0.132895	0.894277	0.999936	RTF1
ENSG00000137817	423.932	0.632773	0.494338	1.28004	0.20053	0.999936	PARP6
ENSG00000137818	16286.6	-0.136998	0.324475	-0.422214	0.672869	0.999936	RPLP1
ENSG00000137819	32.3205	-0.370751	1.05345	-0.351941	0.724883	0.999936	PAQR5
ENSG00000137821	385.503	0.07451	0.3644	0.204473	0.837984	0.999936	LRRC49
ENSG00000137822	122.179	-0.44692	0.31327	-1.42663	0.153687	0.999936	TUBGCP4
ENSG00000137824	382.254	0.287734	0.236486	1.2167	0.223717	0.999936	RMDN3
ENSG00000137825	5.38492	-0.51982	0.893695	-0.581652	0.560801	0.999936	ITPKA
ENSG00000137831	446.706	-0.10096	0.517752	-0.194996	0.845396	0.999936	UACA
ENSG00000137834	107.425	-0.341968	0.567795	-0.602274	0.546992	0.999936	SMAD6
ENSG00000137841	9.09231	-0.802538	1.03966	-0.771921	0.440162	0.999936	PLCB2
ENSG00000137842	24.35	-0.06647	0.525801	-0.126417	0.899402	0.999936	TMEM62
ENSG00000137843	16.0247	-0.751286	1.3404	-0.560492	0.575144	0.999936	PAK6
ENSG00000137845	400.375	-0.251836	0.259886	-0.969024	0.332533	0.999936	ADAM10
ENSG00000137857	3.35542	0.057798	1.31419	0.0439799	0.96492	0.999936	DUOX1
ENSG00000137860	0.243802	-0.92395	4.40736	-0.209638	0.83395	NA	SLC28A2
ENSG00000137868	96.1733	-0.588829	0.753846	-0.7811	0.434744	0.999936	STRA6
ENSG00000137869	0.571017	-3.33933	4.21989	-0.791331	0.428751	NA	CYP19A1
ENSG00000137871	349.088	-0.213601	0.508531	-0.420036	0.674459	0.999936	ZNF280D
ENSG00000137872	168.416	-0.535065	0.393961	-1.35817	0.174411	0.999936	SEMA6D
ENSG00000137875	1.05444	0.842801	2.56313	0.328817	0.742294	NA	BCL2L10
ENSG00000137876	896.055	0.307462	0.398768	0.771028	0.44069	0.999936	RSL24D1
ENSG00000137877	0.229053	-0.923949	4.40736	-0.209638	0.83395	NA	SPTBN5
ENSG00000137878	0	NA	NA	NA	NA	NA	GCOM1
ENSG00000137880	42.3612	0.0796548	0.543753	0.146491	0.883534	0.999936	GCHFR
ENSG00000137936	34.2053	0.290603	0.545841	0.532394	0.594453	0.999936	BCAR3
ENSG00000137941	421.092	-0.0730078	0.366671	-0.19911	0.842177	0.999936	TTLL7
ENSG00000137942	1657.74	-0.119561	0.29097	-0.410905	0.681143	0.999936	FNBP1L
ENSG00000137944	190.157	0.545458	0.317233	1.71942	0.0855375	0.999936	KYAT3
ENSG00000137947	250.984	0.571406	0.400161	1.42794	0.15331	0.999936	GTF2B
ENSG00000137948	0.412063	-1.79729	3.47472	-0.517249	0.604983	NA	BRDT
ENSG00000137955	280.269	-0.0786969	0.387583	-0.203045	0.8391	0.999936	RABGGTB
ENSG00000137959	1027.75	5.17206	0.788955	6.55559	5.54226e-11	9.52261e-08	IFI44L
ENSG00000137960	11.4833	0.244918	0.97102	0.252228	0.800865	0.999936	GIPC2
ENSG00000137962	211.682	0.925409	0.613366	1.50874	0.131366	0.999936	ARHGAP29
ENSG00000137965	132.376	5.3128	0.756857	7.01955	2.22576e-12	6.00955e-09	IFI44
ENSG00000137968	59.9918	-0.191946	0.521888	-0.367792	0.713028	0.999936	SLC44A5
ENSG00000137970	1.03836	1.38771	2.13243	0.650766	0.515198	NA	RPL7P9
ENSG00000137975	0.0872539	-0.923932	4.40736	-0.209634	0.833953	NA	CLCA2
ENSG00000137976	1.00577	-3.154	2.89139	-1.09082	0.275351	NA	DNASE2B
ENSG00000137992	247.191	0.0564448	0.312295	0.180742	0.85657	0.999936	DBT
ENSG00000137996	323.984	0.412987	0.33248	1.24214	0.214184	0.999936	RTCA
ENSG00000138002	52.8199	-0.400178	0.499681	-0.800867	0.423208	0.999936	IFT172
ENSG00000138018	108.087	-0.0399204	0.401089	-0.09953	0.920717	0.999936	SELENOI
ENSG00000138028	32.3356	-0.710452	0.777471	-0.913799	0.360822	0.999936	CGREF1
ENSG00000138029	409.721	0.0374591	0.321288	0.116591	0.907185	0.999936	HADHB
ENSG00000138030	15.0116	-0.642483	0.556279	-1.15496	0.248105	0.999936	KHK
ENSG00000138031	31.6245	-0.683707	0.697008	-0.980916	0.326634	0.999936	ADCY3
ENSG00000138032	489.563	0.030327	0.239239	0.126765	0.899127	0.999936	PPM1B
ENSG00000138035	200.63	0.839234	0.296885	2.8268	0.00470159	0.779475	PNPT1
ENSG00000138036	284.05	0.280967	0.386956	0.726095	0.46778	0.999936	DYNC2LI1
ENSG00000138039	0.960658	-1.22225	2.8515	-0.428634	0.668189	NA	LHCGR
ENSG00000138050	104.173	0.132972	0.297116	0.447543	0.654483	0.999936	THUMPD2
ENSG00000138061	1880.35	0.166142	0.788335	0.210751	0.833081	0.999936	CYP1B1
ENSG00000138068	0.355058	-2.87357	4.30571	-0.667385	0.504526	NA	SULT6B1
ENSG00000138069	1564.51	0.271402	0.273877	0.990963	0.321704	0.999936	RAB1A
ENSG00000138071	1410.81	-0.00351882	0.222066	-0.0158458	0.987357	0.999936	ACTR2
ENSG00000138073	272.072	0.196686	0.218889	0.898565	0.368885	0.999936	PREB
ENSG00000138074	136.683	-0.0802256	0.471323	-0.170214	0.864842	0.999936	SLC5A6
ENSG00000138075	0	NA	NA	NA	NA	NA	ABCG5
ENSG00000138078	1928.8	0.262785	0.334048	0.786668	0.431476	0.999936	PREPL
ENSG00000138079	2.11194	-0.0252899	1.55007	-0.0163153	0.986983	NA	SLC3A1
ENSG00000138080	33.4071	-1.08751	1.01632	-1.07004	0.284599	0.999936	EMILIN1
ENSG00000138081	1418.67	0.0985666	0.193042	0.510596	0.609634	0.999936	FBXO11
ENSG00000138083	643.18	-0.852623	1.26177	-0.675733	0.49921	0.999936	SIX3
ENSG00000138085	583.011	0.221768	0.415501	0.533736	0.593524	0.999936	ATRAID
ENSG00000138092	50.8835	-1.39509	0.562403	-2.48059	0.0131166	0.999936	CENPO
ENSG00000138095	973.548	0.0452768	0.340476	0.132981	0.894208	0.999936	LRPPRC
ENSG00000138100	0.736819	0.994259	2.96988	0.33478	0.737791	NA	TRIM54
ENSG00000138101	124.447	0.0343032	0.373442	0.0918569	0.926812	0.999936	DTNB
ENSG00000138107	933.136	-0.153672	0.356007	-0.431655	0.665992	0.999936	ACTR1A
ENSG00000138109	0	NA	NA	NA	NA	NA	CYP2C9
ENSG00000138111	30.9998	-0.721611	0.606797	-1.18921	0.234356	0.999936	MFSD13A
ENSG00000138115	1.17249	1.86365	2.33207	0.799139	0.42421	NA	CYP2C8
ENSG00000138119	92.0156	0.709572	0.657839	1.07864	0.280748	0.999936	MYOF
ENSG00000138131	3.91635	-0.594498	1.20015	-0.495355	0.62035	0.999936	LOXL4
ENSG00000138134	48.5472	-0.134349	0.610162	-0.220186	0.825726	0.999936	STAMBPL1
ENSG00000138135	6.79518	1.2915	1.20495	1.07183	0.283798	0.999936	CH25H
ENSG00000138136	23.9422	-0.615959	0.889479	-0.692494	0.488627	0.999936	LBX1
ENSG00000138138	764.058	0.262872	0.379585	0.692525	0.488608	0.999936	ATAD1
ENSG00000138152	0.494178	0.037824	3.387	0.0111674	0.99109	NA	BTBD16
ENSG00000138160	241.966	-0.875212	0.496388	-1.76316	0.0778734	0.999936	KIF11
ENSG00000138161	2.12746	1.96479	2.46381	0.797463	0.425182	NA	CUZD1
ENSG00000138162	169.069	-0.238592	0.38851	-0.614121	0.539136	0.999936	TACC2
ENSG00000138166	57.8826	0.35713	0.432375	0.825971	0.408821	0.999936	DUSP5
ENSG00000138172	1.23589	1.00022	1.98344	0.504284	0.614062	NA	CALHM2
ENSG00000138175	1259.9	0.0961071	0.350188	0.274444	0.783743	0.999936	ARL3
ENSG00000138180	100.465	-0.714331	0.642586	-1.11165	0.266288	0.999936	CEP55
ENSG00000138182	786.059	-0.382679	0.372052	-1.02856	0.303684	0.999936	KIF20B
ENSG00000138185	3.66851	0.846401	2.10187	0.402689	0.687177	0.999936	ENTPD1
ENSG00000138190	288.972	-0.156898	0.268778	-0.583746	0.559391	0.999936	EXOC6
ENSG00000138193	75.5222	-0.00985887	0.49421	-0.0199488	0.984084	0.999936	PLCE1
ENSG00000138207	25.083	-4.11413	1.30429	-3.1543	NA	NA	RBP4
ENSG00000138231	186.814	0.0937155	0.307569	0.304697	0.760597	0.999936	DBR1
ENSG00000138246	270.97	-0.173476	0.270146	-0.642156	0.520772	0.999936	DNAJC13
ENSG00000138271	4.03855	-3.45403	1.44401	-2.39197	0.0167582	0.999936	GPR87
ENSG00000138279	245.366	0.377966	0.395827	0.954877	0.33964	0.999936	ANXA7
ENSG00000138286	118.326	0.0132736	0.328945	0.0403519	0.967813	0.999936	FAM149B1
ENSG00000138303	340.569	0.0716244	0.309036	0.231767	0.816719	0.999936	ASCC1
ENSG00000138308	0.823269	-2.95539	3.7847	-0.780877	0.434875	NA	PLA2G12B
ENSG00000138311	10.4289	0.664998	0.96054	0.692317	0.488738	0.999936	ZNF365
ENSG00000138315	0	NA	NA	NA	NA	NA	OIT3
ENSG00000138316	1.16807	-0.267218	3.16545	-0.0844171	0.932725	NA	ADAMTS14
ENSG00000138326	23304.4	-0.0443384	0.288036	-0.153933	0.877662	0.999936	RPS24
ENSG00000138336	1163.74	-0.0849878	0.28395	-0.299305	0.764707	0.999936	TET1
ENSG00000138346	75.3854	-0.678724	0.482198	-1.40756	0.159261	0.999936	DNA2
ENSG00000138347	0.329338	2.39619	4.33287	0.553026	0.580246	NA	MYPN
ENSG00000138356	3.31293	-0.815649	1.08298	-0.75315	0.45136	0.999936	AOX1
ENSG00000138363	349.345	0.107143	0.344202	0.31128	0.755588	0.999936	ATIC
ENSG00000138375	44.3567	0.000378611	0.421063	0.000899178	0.999283	0.999936	SMARCAL1
ENSG00000138376	310.029	-0.342998	0.4011	-0.855142	0.392472	0.999936	BARD1
ENSG00000138378	3.86593	-2.54583	1.19242	-2.13502	0.0327596	0.999936	STAT4
ENSG00000138379	4.67679	-0.474773	1.17948	-0.402528	0.687296	0.999936	MSTN
ENSG00000138380	75.4412	-0.123784	0.353753	-0.349916	0.726402	0.999936	CARF
ENSG00000138381	303.12	-0.00654023	0.243239	-0.0268881	0.978549	0.999936	ASNSD1
ENSG00000138382	333.018	-0.066525	0.292941	-0.227093	0.820351	0.999936	METTL5
ENSG00000138385	1967.15	-0.0289628	0.236639	-0.122392	0.902588	0.999936	SSB
ENSG00000138386	296.613	-0.25592	0.403017	-0.635011	0.525421	0.999936	NAB1
ENSG00000138395	3.10571	-1.76766	1.62285	-1.08923	0.276053	0.999936	CDK15
ENSG00000138398	3246.75	0.237244	0.242067	0.980076	0.327049	0.999936	PPIG
ENSG00000138399	194.648	-0.450432	0.337839	-1.33327	0.182442	0.999936	FASTKD1
ENSG00000138400	53.8395	0.819553	0.696181	1.17721	0.239111	0.999936	MDH1B
ENSG00000138411	42.3561	-0.304208	0.682703	-0.445593	0.655891	0.999936	HECW2
ENSG00000138413	803.012	-0.084538	0.300583	-0.281247	0.778521	0.999936	IDH1
ENSG00000138430	846.926	-0.0620723	0.243741	-0.254665	0.798982	0.999936	OLA1
ENSG00000138433	1089.47	0.391972	0.336794	1.16383	0.244492	0.999936	CIR1
ENSG00000138434	238.308	0.158649	0.399788	0.396834	0.69149	0.999936	ITPRID2
ENSG00000138435	10.4362	0.810218	1.22345	0.662241	0.507817	0.999936	CHRNA1
ENSG00000138439	312.368	0.137771	0.377266	0.365181	0.714976	0.999936	FAM117B
ENSG00000138442	405.451	-0.197056	0.249576	-0.789564	0.429783	0.999936	WDR12
ENSG00000138443	1254.77	-0.176522	0.235662	-0.749048	0.453828	0.999936	ABI2
ENSG00000138448	329.33	-0.19799	0.268636	-0.737018	0.461112	0.999936	ITGAV
ENSG00000138449	40.504	-1.11323	0.889551	-1.25145	0.210769	0.999936	SLC40A1
ENSG00000138459	106.096	0.0718445	0.391385	0.183565	0.854355	0.999936	SLC35A5
ENSG00000138463	62.8123	-0.0605821	0.433602	-0.139718	0.888883	0.999936	SLC49A4
ENSG00000138468	608.94	0.0214305	0.281421	0.0761508	0.939299	0.999936	SENP7
ENSG00000138472	0.405407	1.81445	4.37486	0.414745	0.678329	NA	GUCA1C
ENSG00000138483	0	NA	NA	NA	NA	NA	CCDC54
ENSG00000138495	432.112	0.127184	0.406575	0.312819	0.754418	0.999936	COX17
ENSG00000138496	146.142	3.31573	0.6713	4.93926	7.84195e-07	0.000644404	PARP9
ENSG00000138587	157.966	0.718488	0.581484	1.23561	0.216603	0.999936	MNS1
ENSG00000138592	761.101	0.00473398	0.229973	0.0205849	0.983577	0.999936	USP8
ENSG00000138593	564.661	-0.0514753	0.199847	-0.257574	0.796736	0.999936	SECISBP2L
ENSG00000138594	356.753	-0.025159	0.279099	-0.0901438	0.928173	0.999936	TMOD3
ENSG00000138600	185.787	-0.137293	0.258835	-0.530427	0.595816	0.999936	SPPL2A
ENSG00000138604	66.6396	0.165374	0.421992	0.39189	0.695139	0.999936	GLCE
ENSG00000138606	161.082	-0.172359	0.460579	-0.374222	0.708239	0.999936	SHF
ENSG00000138613	124.051	0.360722	0.407317	0.885606	0.37583	0.999936	APH1B
ENSG00000138614	62.1628	0.374993	0.3702	1.01295	0.311085	0.999936	INTS14
ENSG00000138615	3.6205	-1.50629	2.03486	-0.740242	0.459153	0.999936	CILP
ENSG00000138617	82.9984	0.118133	0.414412	0.285061	0.775597	0.999936	PARP16
ENSG00000138621	13.4795	-0.0811644	0.719554	-0.112798	0.910191	0.999936	PPCDC
ENSG00000138622	14.1834	-0.598372	0.718037	-0.833344	0.404651	0.999936	HCN4
ENSG00000138623	32.8376	-0.235162	0.566461	-0.415142	0.678038	0.999936	SEMA7A
ENSG00000138629	119.831	-0.399831	0.350331	-1.14129	0.253747	0.999936	UBL7
ENSG00000138639	48.3021	-0.486686	0.702277	-0.693011	0.488302	0.999936	ARHGAP24
ENSG00000138640	189.025	0.197845	0.435199	0.454609	0.649391	0.999936	FAM13A
ENSG00000138641	111.183	0.0167783	0.449855	0.0372972	0.970248	0.999936	HERC3
ENSG00000138642	49.8393	3.21792	0.719425	4.47291	7.71639e-06	0.00583359	HERC6
ENSG00000138646	196.076	4.35673	0.668522	6.51696	7.17469e-11	1.04309e-07	HERC5
ENSG00000138650	245.249	0.0821242	0.610722	0.134471	0.89303	0.999936	PCDH10
ENSG00000138653	15.0527	0.127259	0.825145	0.154226	0.877431	0.999936	NDST4
ENSG00000138658	86.9307	-0.354575	0.433612	-0.817725	0.413514	0.999936	ZGRF1
ENSG00000138660	334.009	0.0210023	0.403395	0.0520638	0.958478	0.999936	AP1AR
ENSG00000138663	408.73	0.23515	0.24407	0.963454	0.33532	0.999936	COPS4
ENSG00000138668	2569.96	-0.286938	0.265604	-1.08032	0.28	0.999936	HNRNPD
ENSG00000138669	11.3093	0.294271	0.821953	0.358014	0.720332	0.999936	PRKG2
ENSG00000138670	117.781	0.181108	0.402864	0.449551	0.653034	0.999936	RASGEF1B
ENSG00000138674	1912.32	0.387834	0.290692	1.33417	0.182147	0.999936	SEC31A
ENSG00000138675	0.628311	-2.44603	3.05652	-0.800266	0.423557	NA	FGF5
ENSG00000138678	23.4996	-0.0156837	1.15642	-0.0135622	0.989179	0.999936	GPAT3
ENSG00000138684	0	NA	NA	NA	NA	NA	IL21
ENSG00000138685	186.27	0.390054	0.36726	1.06206	0.288207	0.999936	FGF2
ENSG00000138686	208.473	0.091872	0.255376	0.359752	0.719033	0.999936	BBS7
ENSG00000138688	1368.48	-0.0975416	0.263063	-0.370792	0.710793	0.999936	KIAA1109
ENSG00000138696	200.711	-0.460638	0.507345	-0.907938	0.363911	0.999936	BMPR1B
ENSG00000138698	287.55	-0.0699278	0.258976	-0.270017	0.787147	0.999936	RAP1GDS1
ENSG00000138709	719.64	0.182286	0.422544	0.431402	0.666176	0.999936	LARP1B
ENSG00000138722	62.8163	-0.458547	0.666175	-0.688328	0.491246	0.999936	MMRN1
ENSG00000138735	137.85	-0.140665	0.689524	-0.204003	0.838351	0.999936	PDE5A
ENSG00000138738	90.7444	-0.015641	0.517215	-0.0302407	0.975875	0.999936	PRDM5
ENSG00000138741	7.34088	-0.457035	0.81707	-0.559359	0.575917	0.999936	TRPC3
ENSG00000138744	33.3539	-0.609281	0.520719	-1.17008	0.24197	0.999936	NAAA
ENSG00000138750	336.541	0.0713112	0.376913	0.189198	0.849938	0.999936	NUP54
ENSG00000138755	0.0822007	0.999596	4.40736	0.226802	0.820578	NA	CXCL9
ENSG00000138756	161.631	0.0912692	0.303624	0.300599	0.76372	0.999936	BMP2K
ENSG00000138757	2038.13	0.0697813	0.218704	0.319067	0.749676	0.999936	G3BP2
ENSG00000138758	2372.95	-0.128792	0.291919	-0.441191	0.659074	0.999936	SEPTIN11
ENSG00000138759	64.1306	-0.688329	0.614841	-1.11952	0.262917	0.999936	FRAS1
ENSG00000138760	910.172	0.165387	0.333448	0.495991	0.619901	0.999936	SCARB2
ENSG00000138764	255.678	-0.0837699	0.356806	-0.234777	0.814382	0.999936	CCNG2
ENSG00000138767	752.22	0.00880139	0.270235	0.0325694	0.974018	0.999936	CNOT6L
ENSG00000138768	421.566	0.20124	0.254815	0.789751	0.429673	0.999936	USO1
ENSG00000138769	144.408	-0.597178	0.541571	-1.10268	0.270167	0.999936	CDKL2
ENSG00000138771	328.663	-0.0366614	0.400069	-0.0916376	0.926986	0.999936	SHROOM3
ENSG00000138772	16.0845	-1.24463	0.833953	-1.49245	0.135581	0.999936	ANXA3
ENSG00000138777	363.46	0.179049	0.315886	0.566815	0.57084	0.999936	PPA2
ENSG00000138778	641.596	-0.685395	0.51797	-1.32323	0.185758	0.999936	CENPE
ENSG00000138780	121.103	-0.295481	0.315659	-0.936078	0.349233	0.999936	GSTCD
ENSG00000138785	106.709	0.241358	0.384647	0.627481	0.530344	0.999936	INTS12
ENSG00000138792	7.07287	0.0550135	1.21234	0.0453779	0.963806	0.999936	ENPEP
ENSG00000138794	133.287	-0.10467	0.390887	-0.267774	0.788873	0.999936	CASP6
ENSG00000138795	68.951	-0.139616	0.611098	-0.228467	0.819283	0.999936	LEF1
ENSG00000138796	204.798	-0.352326	0.282765	-1.246	0.212764	0.999936	HADH
ENSG00000138798	23.1292	-0.292616	1.01638	-0.287901	0.773423	0.999936	EGF
ENSG00000138801	657.693	-0.133297	0.395438	-0.337087	0.736051	0.999936	PAPSS1
ENSG00000138802	152.659	-0.0599415	0.305782	-0.196027	0.844589	0.999936	SEC24B
ENSG00000138813	0.0723017	0	4.40736	0	1	NA	C4orf17
ENSG00000138814	795.063	-0.50602	0.634706	-0.797252	0.425305	0.999936	PPP3CA
ENSG00000138821	37.6851	-0.431086	0.681946	-0.632141	0.527295	0.999936	SLC39A8
ENSG00000138823	33.9039	-0.166364	0.579838	-0.286915	0.774177	0.999936	MTTP
ENSG00000138829	141.943	-0.795311	0.551417	-1.4423	0.149216	0.999936	FBN2
ENSG00000138834	244.344	-0.143735	0.335717	-0.428144	0.668547	0.999936	MAPK8IP3
ENSG00000138835	97.3911	0.0993415	0.365012	0.272159	0.7855	0.999936	RGS3
ENSG00000138867	209.58	-0.1715	0.23098	-0.742488	0.457791	0.999936	GUCD1
ENSG00000138892	0	NA	NA	NA	NA	NA	TTLL8
ENSG00000138942	23.7949	0.331509	0.505682	0.655569	0.512101	0.999936	RNF185
ENSG00000138944	81.1177	-0.0949917	0.528891	-0.179605	0.857462	0.999936	SHISAL1
ENSG00000138964	0.544876	0.107655	4.24009	0.0253898	0.979744	NA	PARVG
ENSG00000139044	6.97823	0.141367	0.733591	0.192706	0.847189	0.999936	B4GALNT3
ENSG00000139053	3.20722	1.60869	1.85856	0.865559	0.386732	0.999936	PDE6H
ENSG00000139055	0.896068	-2.95943	3.20672	-0.922882	0.356069	NA	ERP27
ENSG00000139083	93.1714	-0.0542826	0.459333	-0.118177	0.905927	0.999936	ETV6
ENSG00000139112	1432.65	0.165589	0.300426	0.551181	0.581509	0.999936	GABARAPL1
ENSG00000139116	2490.4	0.0820061	0.265807	0.308518	0.757688	0.999936	KIF21A
ENSG00000139117	29.2393	-0.0898384	0.731128	-0.122876	0.902205	0.999936	CPNE8
ENSG00000139131	56.4608	-0.124869	0.374911	-0.333063	0.739087	0.999936	YARS2
ENSG00000139132	513.695	-0.203508	0.341313	-0.59625	0.551008	0.999936	FGD4
ENSG00000139133	18.3979	-0.197194	0.723189	-0.272673	0.785105	0.999936	ALG10
ENSG00000139144	0.260521	0.919856	4.36913	0.210535	0.83325	NA	PIK3C2G
ENSG00000139146	155.966	-0.221944	0.506193	-0.438457	0.661055	0.999936	SINHCAF
ENSG00000139151	0.379846	-0.923959	4.40736	-0.20964	0.833948	NA	PLCZ1
ENSG00000139154	266.195	0.023181	0.322015	0.0719872	0.942612	0.999936	AEBP2
ENSG00000139155	4.846	-0.369623	1.88314	-0.19628	0.844391	0.999936	SLCO1C1
ENSG00000139160	27.7357	-0.334333	0.57854	-0.577891	0.563338	0.999936	ETFBKMT
ENSG00000139163	407.549	-0.0233087	0.288708	-0.0807346	0.935653	0.999936	ETNK1
ENSG00000139168	1287.22	0.214233	0.239844	0.893218	0.37174	0.999936	ZCRB1
ENSG00000139173	63.2283	-0.266148	0.674209	-0.394756	0.693023	0.999936	TMEM117
ENSG00000139174	189.821	-1.14644	0.580428	-1.97516	0.0482497	0.999936	PRICKLE1
ENSG00000139178	25.3591	-0.270563	0.497121	-0.544259	0.586264	0.999936	C1RL
ENSG00000139180	503.715	0.139071	0.234355	0.593422	0.552898	0.999936	NDUFA9
ENSG00000139182	54.5329	-0.582884	0.421981	-1.3813	0.167185	0.999936	CLSTN3
ENSG00000139187	27.1971	-1.01238	0.558473	-1.81277	0.0698671	0.999936	KLRG1
ENSG00000139190	19.8249	0.0426685	0.557703	0.0765075	0.939015	0.999936	VAMP1
ENSG00000139192	3.74762	-0.486337	1.51955	-0.320053	0.748928	0.999936	TAPBPL
ENSG00000139193	0.446055	1.61836	4.32269	0.374387	0.708116	NA	CD27
ENSG00000139194	7.23732	-0.31928	0.69862	-0.457015	0.64766	0.999936	RBP5
ENSG00000139197	52.9871	0.440602	0.498547	0.883771	0.37682	0.999936	PEX5
ENSG00000139200	182.804	-0.460753	0.552262	-0.834302	0.404111	0.999936	PIANP
ENSG00000139209	4.13093	-1.40353	2.22566	-0.630616	0.528292	0.999936	SLC38A4
ENSG00000139211	106.867	-1.39223	0.649135	-2.14475	0.0319731	0.999936	AMIGO2
ENSG00000139218	1400.56	-0.0531985	0.287255	-0.185196	0.853075	0.999936	SCAF11
ENSG00000139219	119.846	-0.866821	0.757812	-1.14385	0.252687	0.999936	COL2A1
ENSG00000139220	405.131	-0.32322	0.692351	-0.466844	0.640611	0.999936	PPFIA2
ENSG00000139223	0.436608	0.659329	3.85453	0.171053	0.864182	NA	ANP32D
ENSG00000139233	352.025	0.0891107	0.444277	0.200575	0.841031	0.999936	LLPH
ENSG00000139239	57.9551	0.463536	0.344265	1.34645	0.178156	0.999936	RPL14P1
ENSG00000139263	26.9839	-0.34262	0.571308	-0.599712	0.548698	0.999936	LRIG3
ENSG00000139266	231.448	-0.140949	0.406795	-0.346487	0.728977	0.999936	MARCHF9
ENSG00000139269	38.8677	0.585361	0.985696	0.593856	0.552609	0.999936	INHBE
ENSG00000139278	19.4821	-3.04075	1.3461	-2.25894	0.0238871	0.999936	GLIPR1
ENSG00000139287	1.55926	-3.44088	2.49506	-1.37908	0.167871	NA	TPH2
ENSG00000139289	255.806	0.0762975	0.430418	0.177264	0.859301	0.999936	PHLDA1
ENSG00000139291	121.53	-0.289734	0.307868	-0.941099	0.346654	0.999936	TMEM19
ENSG00000139292	9.35611	-0.536591	1.12176	-0.478347	0.632403	0.999936	LGR5
ENSG00000139304	2.64104	-1.17901	2.08229	-0.566207	0.571253	NA	PTPRQ
ENSG00000139318	215.729	-0.403383	0.57481	-0.701767	0.482825	0.999936	DUSP6
ENSG00000139323	121.007	0.0937429	0.408528	0.229465	0.818508	0.999936	POC1B
ENSG00000139324	262.469	0.0541314	0.258067	0.209758	0.833857	0.999936	TMTC3
ENSG00000139329	429.612	-1.36043	1.10675	-1.22921	0.218991	0.999936	LUM
ENSG00000139330	0.162406	0.0378464	4.40736	0.0085871	0.993149	NA	KERA
ENSG00000139343	1066.2	-0.202572	0.404556	-0.500728	0.616562	0.999936	SNRPF
ENSG00000139344	1.67641	0.997254	2.27279	0.438779	0.660821	NA	AMDHD1
ENSG00000139350	415.588	-0.135803	0.319768	-0.424691	0.671062	0.999936	NEDD1
ENSG00000139351	1.57109	-0.984231	2.27054	-0.433479	0.664667	NA	SYCP3
ENSG00000139352	373.965	0.122899	0.526453	0.233448	0.815414	0.999936	ASCL1
ENSG00000139354	117.295	-0.564608	0.424078	-1.33138	0.183064	0.999936	GAS2L3
ENSG00000139364	179.485	-0.957186	0.478324	-2.00112	0.045379	0.999936	TMEM132B
ENSG00000139370	201.012	0.570644	1.78854	0.319056	0.749684	0.999936	SLC15A4
ENSG00000139372	356.481	-0.0898521	0.340319	-0.264023	0.791762	0.999936	TDG
ENSG00000139405	272.663	0.206477	0.309524	0.66708	0.504721	0.999936	RITA1
ENSG00000139410	19.438	-0.115555	0.742586	-0.155612	0.876339	0.999936	SDSL
ENSG00000139428	317.779	-0.299823	0.307916	-0.973719	0.330196	0.999936	MMAB
ENSG00000139433	128.726	0.38346	0.300056	1.27796	0.201263	0.999936	GLTP
ENSG00000139436	280.372	-0.198664	0.362212	-0.548473	0.583367	0.999936	GIT2
ENSG00000139437	176.844	-0.315633	0.362014	-0.87188	0.383274	0.999936	TCHP
ENSG00000139438	172.083	0.00882658	0.4449	0.0198395	0.984171	0.999936	FAM222A
ENSG00000139445	40.8315	-1.34682	0.816853	-1.64879	0.0991906	0.999936	FOXN4
ENSG00000139496	450.309	0.160479	0.475912	0.337204	0.735963	0.999936	NUP58
ENSG00000139505	521.796	0.00451854	0.365576	0.01236	0.990138	0.999936	MTMR6
ENSG00000139508	40.9722	0.0782405	0.503557	0.155376	0.876525	0.999936	SLC46A3
ENSG00000139514	335.5	0.0706724	0.371793	0.190085	0.849242	0.999936	SLC7A1
ENSG00000139515	0.633464	1.85088	3.67699	0.50337	0.614704	NA	PDX1
ENSG00000139517	131.877	-0.0365414	0.279206	-0.130876	0.895873	0.999936	LNX2
ENSG00000139531	81.7495	-0.0785538	0.453944	-0.173047	0.862614	0.999936	SUOX
ENSG00000139537	20.6901	-0.350922	0.728681	-0.481585	0.630101	0.999936	CCDC65
ENSG00000139540	0.320822	-2.73598	4.31153	-0.634573	0.525707	NA	SLC39A5
ENSG00000139546	138.743	-0.157958	0.321243	-0.491708	0.622925	0.999936	TARBP2
ENSG00000139547	9.32518	0.641512	0.942209	0.68086	0.49596	0.999936	RDH16
ENSG00000139549	1.36137	-1.09127	2.35057	-0.464257	0.642464	NA	DHH
ENSG00000139567	9.03053	0.0734818	0.875704	0.0839117	0.933127	0.999936	ACVRL1
ENSG00000139572	0.433127	-0.00246923	3.94056	-0.000626619	0.9995	NA	GPR84
ENSG00000139574	0	NA	NA	NA	NA	NA	NPFF
ENSG00000139579	292.309	0.0719211	0.399268	0.180132	0.857049	0.999936	NABP2
ENSG00000139597	92.8499	0.365723	0.509235	0.718182	0.472645	0.999936	N4BP2L1
ENSG00000139610	0	NA	NA	NA	NA	NA	CELA1
ENSG00000139613	1093.2	-0.192249	0.387643	-0.495944	0.619934	0.999936	SMARCC2
ENSG00000139618	142.776	-0.698674	0.519972	-1.34368	0.179053	0.999936	BRCA2
ENSG00000139620	168.441	0.215471	0.34528	0.624048	0.532596	0.999936	KANSL2
ENSG00000139624	237.342	-0.158487	0.387733	-0.408752	0.682722	0.999936	CERS5
ENSG00000139625	99.1667	-0.283099	0.473028	-0.598482	0.549518	0.999936	MAP3K12
ENSG00000139626	0.496619	-0.47885	4.29382	-0.111521	0.911203	NA	ITGB7
ENSG00000139629	7.71212	-5.20236	1.43017	-3.63759	0.000275203	0.110667	GALNT6
ENSG00000139631	174.643	-0.0541898	0.285515	-0.189797	0.849468	0.999936	CSAD
ENSG00000139636	216.639	0.177882	0.362909	0.490156	0.624023	0.999936	LMBR1L
ENSG00000139637	472.325	0.127764	0.286462	0.446007	0.655592	0.999936	MYG1
ENSG00000139641	205.806	-0.455121	0.506905	-0.897843	0.369269	0.999936	ESYT1
ENSG00000139644	2808.95	-0.0400307	0.336106	-0.119101	0.905195	0.999936	TMBIM6
ENSG00000139645	135.507	-0.25282	0.408036	-0.619601	0.53552	0.999936	ANKRD52
ENSG00000139648	0	NA	NA	NA	NA	NA	KRT71
ENSG00000139651	109.52	-0.217971	0.39117	-0.557229	0.577371	0.999936	ZNF740
ENSG00000139656	0	NA	NA	NA	NA	NA	SMIM2
ENSG00000139668	302.704	-0.045818	0.356837	-0.1284	0.897832	0.999936	WDFY2
ENSG00000139675	45.2985	0.787626	0.454803	1.73179	0.0833103	0.999936	HNRNPA1L2
ENSG00000139679	15.6383	-0.621882	0.788238	-0.788952	0.43014	0.999936	LPAR6
ENSG00000139684	901.173	0.0791293	0.307912	0.256987	0.797189	0.999936	ESD
ENSG00000139687	322.067	-0.0564678	0.269185	-0.209773	0.833845	0.999936	RB1
ENSG00000139697	1233.75	-0.0446069	0.291006	-0.153285	0.878173	0.999936	SBNO1
ENSG00000139714	72.4536	0.552991	0.608161	0.909283	0.363201	0.999936	MORN3
ENSG00000139718	146.224	-0.213741	0.281561	-0.759128	0.447776	0.999936	SETD1B
ENSG00000139719	238.188	-0.104314	0.272515	-0.382781	0.701882	0.999936	VPS33A
ENSG00000139722	67.1138	-0.438285	0.497778	-0.880483	0.378598	0.999936	VPS37B
ENSG00000139725	72.4344	-0.442037	0.336501	-1.31363	0.188971	0.999936	RHOF
ENSG00000139726	551.464	-0.197439	0.382151	-0.516651	0.6054	0.999936	DENR
ENSG00000139734	161.721	-0.723822	0.413101	-1.75217	0.0797448	0.999936	DIAPH3
ENSG00000139737	487.88	-0.0751744	0.355719	-0.211331	0.832629	0.999936	SLAIN1
ENSG00000139746	1107.2	0.111701	0.188774	0.591717	0.55404	0.999936	RBM26
ENSG00000139767	388.633	-0.543457	0.421678	-1.2888	0.197469	0.999936	SRRM4
ENSG00000139780	0.3014	0.0378293	4.40736	0.00858321	0.993152	NA	METTL21C
ENSG00000139793	189.082	-0.0219215	0.304255	-0.0720497	0.942562	0.999936	MBNL2
ENSG00000139797	0	NA	NA	NA	NA	NA	RNF113B
ENSG00000139800	259.587	-0.0724042	0.541674	-0.133668	0.893665	0.999936	ZIC5
ENSG00000139826	196.111	0.368834	0.310941	1.18618	0.23555	0.999936	ABHD13
ENSG00000139832	47.3066	-0.231464	0.659915	-0.350748	0.725778	0.999936	RAB20
ENSG00000139835	43.0148	-0.0139104	0.477016	-0.0291612	0.976736	0.999936	GRTP1
ENSG00000139842	551.914	0.296506	0.28811	1.02914	0.303414	0.999936	CUL4A
ENSG00000139865	3.2144	0.0204631	1.23151	0.0166163	0.986743	0.999936	TTC6
ENSG00000139874	3.99822	-1.93994	1.17898	-1.64543	0.0998811	0.999936	SSTR1
ENSG00000139880	10.3938	-1.70694	0.876671	-1.94708	0.0515257	0.999936	CDH24
ENSG00000139890	41.9994	0.408343	0.494435	0.825878	0.408873	0.999936	REM2
ENSG00000139899	9.62863	0.277761	0.608816	0.456231	0.648224	0.999936	CBLN3
ENSG00000139908	0.188743	1.99161	4.36029	0.45676	0.647844	NA	TSSK4
ENSG00000139910	775.596	-0.621183	0.434876	-1.42841	0.153173	0.999936	NOVA1
ENSG00000139914	1.91241	-0.176136	1.56798	-0.112333	0.910559	NA	FITM1
ENSG00000139915	20.4668	0.246739	0.885831	0.278539	0.780598	0.999936	MDGA2
ENSG00000139921	443.031	-0.043117	0.400782	-0.107582	0.914327	0.999936	TMX1
ENSG00000139926	49.9212	0.0674073	0.485333	0.138889	0.889538	0.999936	FRMD6
ENSG00000139946	107.567	-0.27064	0.384469	-0.703932	0.481475	0.999936	PELI2
ENSG00000139970	1627.2	-0.0368962	0.803455	-0.0459219	0.963373	0.999936	RTN1
ENSG00000139971	308.235	0.0231806	0.385149	0.060186	0.952008	0.999936	ARMH4
ENSG00000139973	36.8249	-1.63226	0.975605	-1.67307	0.0943131	0.999936	SYT16
ENSG00000139974	103.684	0.279258	0.454657	0.614217	0.539072	0.999936	SLC38A6
ENSG00000139977	363.695	0.0655491	0.275443	0.237977	0.811899	0.999936	NAA30
ENSG00000139985	0.850803	-1.80058	2.68616	-0.670316	0.502656	NA	ADAM21
ENSG00000139988	2.38773	-3.81529	1.77359	-2.15117	0.0314632	NA	RDH12
ENSG00000139990	595.059	0.0882409	0.322359	0.273735	0.784288	0.999936	DCAF5
ENSG00000139998	144.654	-0.449144	0.720043	-0.623774	0.532776	0.999936	RAB15
ENSG00000140006	313.465	0.170633	0.325276	0.52458	0.599876	0.999936	WDR89
ENSG00000140009	3.6932	4.61266	1.61884	2.84936	0.00438069	0.759588	ESR2
ENSG00000140015	15.4038	-0.667126	0.743293	-0.897528	0.369437	0.999936	KCNH5
ENSG00000140022	46.5313	-0.346765	0.6658	-0.520825	0.602488	0.999936	STON2
ENSG00000140025	68.2848	-0.0812869	0.400293	-0.203068	0.839081	0.999936	EFCAB11
ENSG00000140030	0.342591	0.0378283	4.40736	0.008583	0.993152	NA	GPR65
ENSG00000140043	47.5624	-0.0519372	0.38826	-0.133769	0.893585	0.999936	PTGR2
ENSG00000140044	144.467	0.445488	0.328373	1.35665	0.174892	0.999936	JDP2
ENSG00000140057	90.0004	0.242352	0.844371	0.287021	0.774096	0.999936	AK7
ENSG00000140067	64.5866	-0.216592	0.62841	-0.344667	0.730345	0.999936	FAM181A
ENSG00000140090	7.11071	-0.277006	1.03061	-0.268778	0.7881	0.999936	SLC24A4
ENSG00000140092	49.2173	-0.0977951	0.615294	-0.158941	0.873716	0.999936	FBLN5
ENSG00000140093	0.38522	-2.32265	4.33271	-0.536072	0.591909	NA	SERPINA10
ENSG00000140104	19.2547	0.823502	0.532152	1.54749	0.121744	0.999936	CLBA1
ENSG00000140105	557.287	0.276794	0.306903	0.901895	0.367113	0.999936	WARS1
ENSG00000140107	0.317227	0	4.40736	0	1	NA	SLC25A47
ENSG00000140153	114.794	0.101924	0.296669	0.34356	0.731177	0.999936	WDR20
ENSG00000140157	285.283	0.0983291	0.263097	0.373737	0.7086	0.999936	NIPA2
ENSG00000140199	99.3574	-0.57638	0.448202	-1.28598	0.19845	0.999936	SLC12A6
ENSG00000140254	3.11249	1.14437	1.10676	1.03399	0.301141	0.999936	DUOXA1
ENSG00000140259	981.721	0.123147	0.220565	0.558326	0.576622	0.999936	MFAP1
ENSG00000140262	870.259	0.166559	0.498578	0.334068	0.738328	0.999936	TCF12
ENSG00000140263	9.95015	0.0452713	0.745836	0.0606987	0.951599	0.999936	SORD
ENSG00000140264	1244.92	-0.0647122	0.380955	-0.169869	0.865114	0.999936	SERF2
ENSG00000140265	281.608	-0.0961221	0.274264	-0.350472	0.725984	0.999936	ZSCAN29
ENSG00000140274	0.412516	-0.779061	4.37463	-0.178086	0.858655	NA	DUOXA2
ENSG00000140279	6.25032	0.798132	0.999377	0.798629	0.424506	0.999936	DUOX2
ENSG00000140280	13.529	-0.472851	1.0923	-0.432896	0.66509	0.999936	LYSMD2
ENSG00000140284	26.7969	0.152535	0.721264	0.211483	0.832511	0.999936	SLC27A2
ENSG00000140285	6.85204	-0.312127	0.981334	-0.318064	0.750437	0.999936	FGF7
ENSG00000140287	6.60585	0.8382	1.38695	0.604347	0.545613	0.999936	HDC
ENSG00000140297	1.68531	-1.77766	2.21214	-0.803595	0.421631	NA	GCNT3
ENSG00000140299	464.89	0.177937	0.26181	0.67964	0.496732	0.999936	BNIP2
ENSG00000140307	800.853	0.0908495	0.230757	0.393701	0.693802	0.999936	GTF2A2
ENSG00000140319	12489.3	-0.043465	0.581105	-0.074797	0.940376	0.999936	SRP14
ENSG00000140320	124.786	-0.049061	0.331721	-0.147899	0.882423	0.999936	BAHD1
ENSG00000140323	82.7186	-0.612433	0.715712	-0.855696	0.392166	0.999936	DISP2
ENSG00000140326	18.0469	0.120927	0.639825	0.189	0.850093	0.999936	CDAN1
ENSG00000140332	256.584	-0.299293	0.303935	-0.984729	0.324757	0.999936	TLE3
ENSG00000140350	1268.37	-0.0453324	0.227247	-0.199485	0.841883	0.999936	ANP32A
ENSG00000140365	89.6193	-0.180784	0.371605	-0.486495	0.626616	0.999936	COMMD4
ENSG00000140367	1054.79	0.140649	0.299762	0.469201	0.638926	0.999936	UBE2Q2
ENSG00000140368	1.03469	0.635198	2.3366	0.271847	0.78574	NA	PSTPIP1
ENSG00000140374	512.971	-0.134139	0.356016	-0.376779	0.706338	0.999936	ETFA
ENSG00000140379	0.445986	0.105136	4.31804	0.0243481	0.980575	NA	BCL2A1
ENSG00000140382	302.218	-0.334282	0.203886	-1.63955	0.101099	0.999936	HMG20A
ENSG00000140386	784.8	0.0399377	0.423958	0.0942021	0.924949	0.999936	SCAPER
ENSG00000140391	2726.71	0.202286	0.226948	0.891334	0.37275	0.999936	TSPAN3
ENSG00000140395	312.261	-0.0428447	0.274004	-0.156365	0.875745	0.999936	WDR61
ENSG00000140396	190.946	-0.400267	0.369942	-1.08197	0.279264	0.999936	NCOA2
ENSG00000140398	21.8943	-1.20175	0.707784	-1.6979	0.0895262	0.999936	NEIL1
ENSG00000140400	53.2732	-0.0664006	0.435021	-0.152638	0.878684	0.999936	MAN2C1
ENSG00000140403	7.62401	-0.233319	1.28766	-0.181196	0.856214	0.999936	DNAJA4
ENSG00000140406	120.868	-0.0536453	0.48814	-0.109897	0.912491	0.999936	TLNRD1
ENSG00000140416	1185.97	0.145118	0.449509	0.322836	0.746819	0.999936	TPM1
ENSG00000140443	512.088	-0.394524	0.313661	-1.2578	0.208463	0.999936	IGF1R
ENSG00000140450	106.2	0.652248	0.541349	1.20486	0.228259	0.999936	ARRDC4
ENSG00000140451	99.8303	-1.19266	0.670025	-1.78002	0.0750725	0.999936	PIF1
ENSG00000140455	718.798	0.0751345	0.284281	0.264296	0.791552	0.999936	USP3
ENSG00000140459	0.333371	-0.0302416	4.33622	-0.00697419	0.994435	NA	CYP11A1
ENSG00000140463	267.357	0.0476388	0.328474	0.145031	0.884687	0.999936	BBS4
ENSG00000140464	115.451	0.593127	0.391282	1.51585	0.129556	0.999936	PML
ENSG00000140465	7.27589	-2.29599	1.3491	-1.70187	0.0887804	0.999936	CYP1A1
ENSG00000140470	2.62807	1.68356	1.71946	0.97912	0.327521	NA	ADAMTS17
ENSG00000140471	289.805	-0.111587	0.409414	-0.272552	0.785198	0.999936	LINS1
ENSG00000140474	187.778	0.0540955	0.291295	0.185707	0.852675	0.999936	ULK3
ENSG00000140478	0	NA	NA	NA	NA	NA	GOLGA6D
ENSG00000140479	18.4871	0.0128515	0.976799	0.0131568	0.989503	0.999936	PCSK6
ENSG00000140481	28.9497	-0.134342	0.902753	-0.148813	0.881701	0.999936	CCDC33
ENSG00000140488	0	NA	NA	NA	NA	NA	CELF6
ENSG00000140497	254.42	0.116303	0.413375	0.28135	0.778442	0.999936	SCAMP2
ENSG00000140505	0	NA	NA	NA	NA	NA	CYP1A2
ENSG00000140506	0	NA	NA	NA	NA	NA	LMAN1L
ENSG00000140511	20.1674	0.302333	0.615859	0.490913	0.623488	0.999936	HAPLN3
ENSG00000140519	2.13908	-0.217617	1.52655	-0.142555	0.886641	NA	RHCG
ENSG00000140521	113.769	-0.114986	0.384565	-0.299002	0.764938	0.999936	POLG
ENSG00000140522	1.27748	1.03002	3.17879	0.324028	0.745917	NA	RLBP1
ENSG00000140525	142.746	-0.918326	0.477986	-1.92124	0.0547014	0.999936	FANCI
ENSG00000140526	394.221	0.170803	0.349112	0.489249	0.624665	0.999936	ABHD2
ENSG00000140527	11.7952	1.23581	0.898001	1.37618	0.168766	0.999936	WDR93
ENSG00000140534	35.8069	-1.03062	0.705271	-1.46131	0.143929	0.999936	TICRR
ENSG00000140538	357.02	-0.580528	0.808646	-0.717902	0.472818	0.999936	NTRK3
ENSG00000140543	146.216	0.381587	0.246471	1.5482	0.121574	0.999936	DET1
ENSG00000140545	237.541	-0.118324	0.468043	-0.252806	0.800418	0.999936	MFGE8
ENSG00000140548	46.4619	-0.086382	0.473753	-0.182335	0.85532	0.999936	ZNF710
ENSG00000140553	217.017	-0.058561	0.393701	-0.148745	0.881755	0.999936	UNC45A
ENSG00000140557	254.708	-0.295268	0.529538	-0.557596	0.57712	0.999936	ST8SIA2
ENSG00000140563	9.10232	-0.899031	1.16252	-0.773343	0.439319	0.999936	MCTP2
ENSG00000140564	120.964	-0.282412	0.41034	-0.68824	0.491301	0.999936	FURIN
ENSG00000140575	525.155	-0.0763695	0.436665	-0.174893	0.861164	0.999936	IQGAP1
ENSG00000140577	130.783	-0.175422	0.317376	-0.552727	0.58045	0.999936	CRTC3
ENSG00000140598	133.601	0.12553	0.303445	0.413683	0.679106	0.999936	EFL1
ENSG00000140600	244.854	0.00184041	0.635358	0.00289665	0.997689	0.999936	SH3GL3
ENSG00000140612	1295.73	-0.0649452	0.284562	-0.228229	0.819468	0.999936	SEC11A
ENSG00000140623	2.68304	-1.3275	1.3973	-0.950044	0.34209	NA	SEPTIN12
ENSG00000140632	328.093	-0.0638651	0.206701	-0.308973	0.757342	0.999936	GLYR1
ENSG00000140650	145.98	0.561349	0.49116	1.14291	0.253078	0.999936	PMM2
ENSG00000140675	1.08056	-2.80684	3.31531	-0.846628	0.397203	NA	SLC5A2
ENSG00000140678	0.349029	-2.45756	4.32513	-0.568204	0.569897	NA	ITGAX
ENSG00000140682	77.1517	0.312167	0.418839	0.745315	0.456082	0.999936	TGFB1I1
ENSG00000140688	152.485	0.245461	0.386105	0.635735	0.524949	0.999936	RUSF1
ENSG00000140691	41.2241	0.667289	0.429408	1.55397	0.120191	0.999936	ARMC5
ENSG00000140694	204.427	0.114835	0.390232	0.294274	0.768548	0.999936	PARN
ENSG00000140718	456.81	-0.0712023	0.342013	-0.208186	0.835084	0.999936	FTO
ENSG00000140740	1490.73	0.125246	0.303857	0.412188	0.680202	0.999936	UQCRC2
ENSG00000140743	97.0963	0.561824	0.408232	1.37624	0.168748	0.999936	CDR2
ENSG00000140749	0.445451	0.634534	4.28324	0.148143	0.88223	NA	IGSF6
ENSG00000140750	60.773	-0.0721329	0.52476	-0.137459	0.890668	0.999936	ARHGAP17
ENSG00000140795	7.076	0.515356	0.931013	0.553543	0.579891	0.999936	MYLK3
ENSG00000140798	0	NA	NA	NA	NA	NA	ABCC12
ENSG00000140807	118.622	-0.0128557	0.506124	-0.0254003	0.979736	0.999936	NKD1
ENSG00000140829	326.159	0.0482704	0.254004	0.190038	0.849279	0.999936	DHX38
ENSG00000140830	99.4449	0.122219	0.424022	0.288237	0.773165	0.999936	TXNL4B
ENSG00000140832	16.1487	0.508757	0.64505	0.78871	0.430282	0.999936	MARVELD3
ENSG00000140835	0.170985	0.999587	4.40736	0.2268	0.82058	NA	CHST4
ENSG00000140836	1337.69	-0.558126	0.451775	-1.23541	0.216679	0.999936	ZFHX3
ENSG00000140839	7.42226	1.06868	1.22779	0.87041	0.384077	0.999936	CLEC18B
ENSG00000140848	163.249	0.0261215	0.296352	0.0881437	0.929762	0.999936	CPNE2
ENSG00000140853	5.37186	1.99997	1.26247	1.58417	0.113155	0.999936	NLRC5
ENSG00000140854	70.7642	0.117329	0.394313	0.297553	0.766044	0.999936	KATNB1
ENSG00000140859	63.8045	-0.451665	0.603155	-0.748837	0.453955	0.999936	KIFC3
ENSG00000140873	30.6676	0.548849	0.85148	0.644583	0.519198	0.999936	ADAMTS18
ENSG00000140876	31.2271	0.0181319	0.610465	0.0297018	0.976305	0.999936	NUDT7
ENSG00000140905	21.726	-0.192575	0.486805	-0.395589	0.692408	0.999936	GCSH
ENSG00000140931	340.62	-0.118464	0.43089	-0.27493	0.78337	0.999936	CMTM3
ENSG00000140932	1.38697	-0.66756	1.82381	-0.366026	0.714346	NA	CMTM2
ENSG00000140937	258.499	-0.58148	0.569868	-1.02038	0.30755	0.999936	CDH11
ENSG00000140939	122.753	0.905838	0.563801	1.60666	0.108128	0.999936	NOL3
ENSG00000140941	970.376	0.199799	0.430137	0.464501	0.642289	0.999936	MAP1LC3B
ENSG00000140943	461.654	-0.0534591	0.246145	-0.217185	0.828064	0.999936	MBTPS1
ENSG00000140945	29.5071	-0.548561	0.847478	-0.647286	0.517447	0.999936	CDH13
ENSG00000140948	82.5915	-0.0231683	0.370089	-0.0626019	0.950084	0.999936	ZCCHC14
ENSG00000140950	180.678	-0.227935	0.262258	-0.869127	0.384778	0.999936	MEAK7
ENSG00000140955	0.546778	1.8145	4.36484	0.415707	0.677624	NA	ADAD2
ENSG00000140961	6.49082	1.06967	1.0824	0.988238	0.323036	0.999936	OSGIN1
ENSG00000140968	2.11052	-0.531716	1.72782	-0.307738	0.758281	NA	IRF8
ENSG00000140983	378.932	-0.0149197	0.357858	-0.0416915	0.966745	0.999936	RHOT2
ENSG00000140986	1.36477	0.0804503	2.50987	0.0320535	0.974429	NA	RPL3L
ENSG00000140987	80.9997	0.32491	0.336539	0.965447	0.334321	0.999936	ZSCAN32
ENSG00000140988	2712.84	-0.135677	0.331575	-0.409188	0.682402	0.999936	RPS2
ENSG00000140990	515.44	0.240486	0.272133	0.88371	0.376853	0.999936	NDUFB10
ENSG00000140992	276.622	0.149976	0.23696	0.632916	0.526789	0.999936	PDPK1
ENSG00000140993	120.844	0.362241	0.353647	1.0243	0.305693	0.999936	TIGD7
ENSG00000140995	178.357	0.021946	0.326229	0.0672717	0.946365	0.999936	DEF8
ENSG00000141002	1737.76	0.228145	0.290927	0.7842	0.432923	0.999936	TCF25
ENSG00000141012	88.4781	0.122855	0.39547	0.310654	0.756063	0.999936	GALNS
ENSG00000141013	51.2156	-0.395824	0.539382	-0.733848	0.463041	0.999936	GAS8
ENSG00000141026	117.909	0.0336793	0.292272	0.115233	0.908261	0.999936	MED9
ENSG00000141027	1320.89	-0.0193578	0.231172	-0.0837377	0.933265	0.999936	NCOR1
ENSG00000141028	0	NA	NA	NA	NA	NA	NA
ENSG00000141030	420.262	0.244329	0.35476	0.688718	0.491001	0.999936	COPS3
ENSG00000141034	75.6813	0.174957	0.377258	0.463759	0.64282	0.999936	GID4
ENSG00000141040	24.579	0.291616	0.490676	0.594314	0.552302	0.999936	ZNF287
ENSG00000141052	2.13679	-1.43554	1.49953	-0.957326	0.338403	NA	MYOCD
ENSG00000141068	90.7839	-0.100528	0.296438	-0.339119	0.73452	0.999936	KSR1
ENSG00000141076	301.457	-0.0143461	0.261588	-0.0548424	0.956264	0.999936	UTP4
ENSG00000141084	65.6771	0.048872	0.381577	0.128079	0.898087	0.999936	RANBP10
ENSG00000141086	0.177529	-1.87071	4.3638	-0.428688	0.66815	NA	CTRL
ENSG00000141096	0	NA	NA	NA	NA	NA	DPEP3
ENSG00000141098	162.831	-0.112079	0.454898	-0.246383	0.805386	0.999936	GFOD2
ENSG00000141101	371.513	0.404448	0.366228	1.10436	0.269436	0.999936	NOB1
ENSG00000141127	266.216	0.0980549	0.262794	0.373125	0.709056	0.999936	PRPSAP2
ENSG00000141161	1.93425	3.9583	2.35737	1.67912	0.0931286	NA	UNC45B
ENSG00000141179	60.86	-0.187487	0.473687	-0.395804	0.69225	0.999936	PCTP
ENSG00000141194	0	NA	NA	NA	NA	NA	OR4D1
ENSG00000141198	62.283	-0.040625	0.633702	-0.0641075	0.948885	0.999936	TOM1L1
ENSG00000141200	0	NA	NA	NA	NA	NA	KIF2B
ENSG00000141219	165.026	-0.110762	0.31122	-0.355896	0.721919	0.999936	C17orf80
ENSG00000141232	186.723	0.170968	0.33441	0.511253	0.609174	0.999936	TOB1
ENSG00000141252	410.012	-0.123748	0.236128	-0.524071	0.600229	0.999936	VPS53
ENSG00000141255	0.167791	-0.923941	4.40736	-0.209636	0.833952	NA	SPATA22
ENSG00000141258	335.324	-0.243985	0.451058	-0.540918	0.588564	0.999936	SGSM2
ENSG00000141279	1085.74	-0.290108	0.19797	-1.46541	0.142808	0.999936	NPEPPS
ENSG00000141293	7.47985	-5.21298	1.86892	-2.7893	0.00528226	0.846057	SKAP1
ENSG00000141294	20.2795	1.59597	0.988517	1.61451	0.106418	0.999936	LRRC46
ENSG00000141295	241.6	0.151308	0.3116	0.485583	0.627263	0.999936	SCRN2
ENSG00000141298	133.751	-0.111942	0.443587	-0.252356	0.800766	0.999936	SSH2
ENSG00000141314	96.9496	-0.597307	0.784301	-0.761579	0.446311	0.999936	RHBDL3
ENSG00000141316	0.683599	1.07126	2.65021	0.404216	0.686054	NA	SPACA3
ENSG00000141337	22.3227	0.496321	0.504996	0.982822	0.325695	0.999936	ARSG
ENSG00000141338	6.93288	1.00545	1.40033	0.718009	0.472752	0.999936	ABCA8
ENSG00000141349	108.442	0.0566756	0.389795	0.145399	0.884396	0.999936	G6PC3
ENSG00000141367	2439.87	0.01837	0.288457	0.0636837	0.949222	0.999936	CLTC
ENSG00000141371	0.616473	-0.00481837	4.30357	-0.00111962	0.999107	NA	C17orf64
ENSG00000141376	168.897	-0.149537	0.330451	-0.452524	0.650892	0.999936	BCAS3
ENSG00000141378	198.286	0.39484	0.334638	1.1799	0.238039	0.999936	PTRH2
ENSG00000141380	302.317	-0.00764599	0.329002	-0.02324	0.981459	0.999936	SS18
ENSG00000141384	96.1059	0.150472	0.746099	0.201678	0.840168	0.999936	TAF4B
ENSG00000141385	321.007	0.2237	0.281469	0.794759	0.426754	0.999936	AFG3L2
ENSG00000141391	29.6402	0.126113	0.495923	0.2543	0.799264	0.999936	PRELID3A
ENSG00000141401	76.8472	-0.676313	0.544145	-1.24289	0.213908	0.999936	IMPA2
ENSG00000141404	206.999	-0.704607	0.686264	-1.02673	0.304548	0.999936	GNAL
ENSG00000141424	2390.94	-0.104968	0.282294	-0.37184	0.710012	0.999936	SLC39A6
ENSG00000141425	580.308	0.0340023	0.236695	0.143655	0.885773	0.999936	RPRD1A
ENSG00000141428	109.556	0.335048	0.321584	1.04187	0.297474	0.999936	C18orf21
ENSG00000141429	763.163	-0.223521	0.355386	-0.628953	0.52938	0.999936	GALNT1
ENSG00000141431	252.264	-0.0584993	0.332614	-0.175877	0.86039	0.999936	ASXL3
ENSG00000141433	64.756	0.38024	0.707914	0.537127	0.59118	0.999936	ADCYAP1
ENSG00000141434	1.44895	1.90266	2.22586	0.854795	0.392665	NA	MEP1B
ENSG00000141437	0.53423	-0.923967	3.75449	-0.246096	0.805608	NA	SLC25A52
ENSG00000141441	72.7609	-0.590933	0.616718	-0.95819	0.337967	0.999936	GAREM1
ENSG00000141446	564.644	0.27358	0.26489	1.0328	0.301695	0.999936	ESCO1
ENSG00000141447	801.779	0.365605	0.33545	1.0899	0.275759	0.999936	OSBPL1A
ENSG00000141448	4.85954	-2.30943	1.53737	-1.5022	0.133046	0.999936	GATA6
ENSG00000141449	258.889	-0.830601	0.803944	-1.03316	0.30153	0.999936	GREB1L
ENSG00000141452	46.2358	0.183536	0.471707	0.389089	0.69721	0.999936	RMC1
ENSG00000141456	497.17	0.332621	0.253567	1.31177	0.189599	0.999936	PELP1
ENSG00000141458	106.254	0.0186413	0.385228	0.0483903	0.961405	0.999936	NPC1
ENSG00000141469	0.623367	-0.92397	3.23311	-0.285784	0.775044	NA	SLC14A1
ENSG00000141480	287.424	0.0748805	0.331681	0.22576	0.821388	0.999936	ARRB2
ENSG00000141485	0.894958	-2.37224	2.99892	-0.791032	0.428925	NA	SLC13A5
ENSG00000141497	2.38967	4.12207	1.9508	2.11301	0.0346	NA	ZMYND15
ENSG00000141499	53.8628	0.0761345	0.362926	0.20978	0.833839	0.999936	WRAP53
ENSG00000141503	60.4482	0.013467	0.422887	0.0318454	0.974595	0.999936	MINK1
ENSG00000141504	673.226	0.348839	0.272358	1.28081	0.20026	0.999936	SAT2
ENSG00000141505	57.873	0.220198	0.621455	0.354326	0.723094	0.999936	ASGR1
ENSG00000141506	1.64318	0.608613	1.76095	0.345616	0.729632	NA	PIK3R5
ENSG00000141510	330.21	0.4146	0.446242	0.929093	0.352841	0.999936	TP53
ENSG00000141519	64.9383	0.0552149	0.59562	0.0927015	0.926141	0.999936	CCDC40
ENSG00000141522	249.128	0.237825	0.282957	0.8405	0.400628	0.999936	ARHGDIA
ENSG00000141524	25.0355	-0.318714	0.772102	-0.412787	0.679762	0.999936	TMC6
ENSG00000141526	222.798	0.326331	0.886058	0.368295	0.712653	0.999936	SLC16A3
ENSG00000141527	1.75122	-1.05661	2.52245	-0.418884	0.675301	NA	CARD14
ENSG00000141540	114.302	0.529	0.510589	1.03606	0.300175	0.999936	TTYH2
ENSG00000141542	79.6737	-0.0688457	0.385858	-0.178423	0.858391	0.999936	RAB40B
ENSG00000141543	935.679	0.038655	0.311998	0.123895	0.901398	0.999936	EIF4A3
ENSG00000141551	438.962	-0.0279094	0.252659	-0.110463	0.912042	0.999936	CSNK1D
ENSG00000141552	1096.58	-0.0280286	0.289093	-0.0969536	0.922763	0.999936	ANAPC11
ENSG00000141556	537.491	-0.606154	0.455204	-1.33161	0.182988	0.999936	TBCD
ENSG00000141560	178.092	-0.307148	0.30377	-1.01112	0.311959	0.999936	FN3KRP
ENSG00000141562	507.061	-0.198781	0.407668	-0.487606	0.625829	0.999936	NARF
ENSG00000141564	53.3901	-0.446053	0.577233	-0.772744	0.439674	0.999936	RPTOR
ENSG00000141568	336.571	0.147795	0.358546	0.412206	0.680188	0.999936	FOXK2
ENSG00000141569	86.1691	-0.186648	0.364034	-0.512722	0.608146	0.999936	TRIM65
ENSG00000141570	34.2512	0.05747	0.511042	0.112456	0.910462	0.999936	CBX8
ENSG00000141574	6.03332	1.15014	1.6393	0.701606	0.482925	0.999936	SECTM1
ENSG00000141576	467.845	-0.340976	0.393344	-0.866864	0.386017	0.999936	RNF157
ENSG00000141577	54.3031	-0.566713	0.486669	-1.16447	0.244232	0.999936	CEP131
ENSG00000141579	1.30459	-0.00550126	2.91308	-0.00188847	0.998493	NA	ZNF750
ENSG00000141580	1648.46	0.450002	0.343975	1.30824	0.190792	0.999936	WDR45B
ENSG00000141582	1691.51	0.498747	0.385894	1.29245	0.196203	0.999936	CBX4
ENSG00000141622	639.075	0.119426	0.331017	0.360786	0.718259	0.999936	RNF165
ENSG00000141627	255.933	-0.0198889	0.24185	-0.0822367	0.934459	0.999936	DYM
ENSG00000141639	28.8615	-0.232751	0.461047	-0.504831	0.613678	0.999936	MAPK4
ENSG00000141642	34.4204	-0.0678123	0.569239	-0.119128	0.905174	0.999936	ELAC1
ENSG00000141644	199.882	0.25161	0.2469	1.01908	0.308166	0.999936	MBD1
ENSG00000141646	506.808	0.038592	0.293153	0.131644	0.895266	0.999936	SMAD4
ENSG00000141655	4.74865	-0.202974	1.00722	-0.20152	0.840292	0.999936	TNFRSF11A
ENSG00000141664	250.899	0.241719	0.380519	0.635234	0.525276	0.999936	ZCCHC2
ENSG00000141665	53.8918	0.0114752	0.679765	0.0168812	0.986531	0.999936	FBXO15
ENSG00000141668	34.1814	-0.643183	0.702096	-0.91609	0.35962	0.999936	CBLN2
ENSG00000141682	191.277	0.801154	0.426455	1.87864	0.060294	0.999936	PMAIP1
ENSG00000141696	433.932	-0.0402815	0.223395	-0.180315	0.856905	0.999936	P3H4
ENSG00000141698	333.27	-0.129016	0.358733	-0.359642	0.719115	0.999936	NT5C3B
ENSG00000141699	337.248	0.295315	0.241406	1.22331	0.221212	0.999936	RETREG3
ENSG00000141736	188.423	0.00267137	0.361433	0.00739106	0.994103	0.999936	ERBB2
ENSG00000141738	4.32955	0.0613512	1.2238	0.0501315	0.960018	0.999936	GRB7
ENSG00000141741	433.095	-0.120668	0.316812	-0.380884	0.70329	0.999936	MIEN1
ENSG00000141744	2.81604	-0.188574	1.5451	-0.122047	0.902862	0.999936	PNMT
ENSG00000141748	0.486534	-0.0940646	4.33097	-0.0217191	0.982672	NA	ARL5C
ENSG00000141750	19.9081	-0.224671	0.771949	-0.291044	0.771018	0.999936	STAC2
ENSG00000141753	197.307	0.0285283	0.511279	0.0557979	0.955503	0.999936	IGFBP4
ENSG00000141756	542.14	-0.247212	0.335138	-0.737643	0.460732	0.999936	FKBP10
ENSG00000141759	1358.1	0.211557	0.387574	0.545849	0.58517	0.999936	TXNL4A
ENSG00000141837	134.884	-0.556614	0.602879	-0.923259	0.355872	0.999936	CACNA1A
ENSG00000141854	5.98034	0.358398	0.936647	0.382639	0.701987	0.999936	MISP3
ENSG00000141858	327.407	-0.310541	0.28526	-1.08863	0.276319	0.999936	SAMD1
ENSG00000141867	2264.05	0.0887181	0.253166	0.350434	0.726013	0.999936	BRD4
ENSG00000141873	138.897	0.298332	0.373578	0.798582	0.424533	0.999936	SLC39A3
ENSG00000141905	306.528	-0.181923	0.547945	-0.33201	0.739882	0.999936	NFIC
ENSG00000141933	7.60168	0.211671	0.848951	0.249332	0.803104	0.999936	TPGS1
ENSG00000141934	87.6854	0.00723466	0.616656	0.0117321	0.990639	0.999936	PLPP2
ENSG00000141946	0	NA	NA	NA	NA	NA	ZIM3
ENSG00000141956	78.9176	-0.251021	0.517788	-0.484795	0.627822	0.999936	PRDM15
ENSG00000141959	581.013	0.07816	0.398446	0.196162	0.844483	0.999936	PFKL
ENSG00000141965	166.977	-0.0262728	0.266094	-0.0987351	0.921349	0.999936	FEM1A
ENSG00000141968	0.578068	-3.1725	4.29479	-0.738686	0.460098	NA	VAV1
ENSG00000141971	299.624	0.335658	0.319192	1.05159	0.29299	0.999936	MVB12A
ENSG00000141977	0.661605	1.02508	3.68762	0.277977	0.78103	NA	CIB3
ENSG00000141979	0.226248	-0.923949	4.40736	-0.209638	0.83395	NA	NA
ENSG00000141985	677.642	0.26261	0.241418	1.08778	0.276691	0.999936	SH3GL1
ENSG00000141994	12.15	0.286769	0.671893	0.426808	0.669519	0.999936	DUS3L
ENSG00000142002	153.389	-0.380858	0.440043	-0.865502	0.386764	0.999936	DPP9
ENSG00000142025	0	NA	NA	NA	NA	NA	DMRTC2
ENSG00000142039	93.9106	0.22879	0.345844	0.661541	0.508266	0.999936	CCDC97
ENSG00000142046	76.1418	0.282484	0.35296	0.800327	0.423521	0.999936	TMEM91
ENSG00000142065	211.219	0.0872307	0.388197	0.224708	0.822207	0.999936	ZFP14
ENSG00000142082	193.243	0.110127	0.286513	0.384369	0.700705	0.999936	SIRT3
ENSG00000142089	4739.17	1.75849	0.670653	2.62205	0.00874032	0.999936	IFITM3
ENSG00000142102	12.705	-0.600284	0.66438	-0.903525	0.366247	0.999936	PGGHG
ENSG00000142149	201.24	-0.327822	0.553109	-0.592689	0.553389	0.999936	HUNK
ENSG00000142156	1242.31	-0.405458	0.278244	-1.4572	0.145061	0.999936	COL6A1
ENSG00000142163	0	NA	NA	NA	NA	NA	OR1E3
ENSG00000142166	167.661	-0.285523	0.346752	-0.82342	0.410269	0.999936	IFNAR1
ENSG00000142168	3797.81	0.0135493	0.265755	0.050984	0.959338	0.999936	SOD1
ENSG00000142173	233.389	-0.495772	0.376089	-1.31823	0.187427	0.999936	COL6A2
ENSG00000142178	0	NA	NA	NA	NA	NA	SIK1
ENSG00000142182	0	NA	NA	NA	NA	NA	DNMT3L
ENSG00000142185	0.379846	-0.923959	4.40736	-0.20964	0.833948	NA	TRPM2
ENSG00000142186	121.604	0.117081	0.267441	0.437783	0.661543	0.999936	SCYL1
ENSG00000142188	374.927	0.599669	0.468178	1.28086	0.200244	0.999936	TMEM50B
ENSG00000142192	2630.19	-0.0208355	0.264568	-0.0787529	0.937229	0.999936	APP
ENSG00000142197	92.0495	-0.362465	0.371909	-0.974605	0.329756	0.999936	DOP1B
ENSG00000142207	79.9868	-0.121748	0.371995	-0.327283	0.743454	0.999936	URB1
ENSG00000142208	119.637	-0.242616	0.389432	-0.623	0.533284	0.999936	AKT1
ENSG00000142224	0.0802055	-0.923932	4.40736	-0.209634	0.833953	NA	IL19
ENSG00000142227	61.7139	-0.191623	0.461824	-0.414926	0.678196	0.999936	EMP3
ENSG00000142230	1084.18	-0.354238	0.274384	-1.29103	0.196694	0.999936	SAE1
ENSG00000142233	5.2119	-0.526792	0.998648	-0.527506	0.597842	0.999936	NTN5
ENSG00000142235	57.6057	-0.237728	0.499362	-0.476064	0.634029	0.999936	LMTK3
ENSG00000142252	93.8049	0.310179	0.498579	0.622127	0.533858	0.999936	GEMIN7
ENSG00000142273	0.336495	-0.923955	4.40736	-0.209639	0.833949	NA	CBLC
ENSG00000142279	94.3646	0.38375	0.399665	0.96018	0.336965	0.999936	WTIP
ENSG00000142303	50.1813	-0.203763	0.683442	-0.298142	0.765595	0.999936	ADAMTS10
ENSG00000142319	2.03729	2.43159	2.06434	1.1779	0.238836	NA	SLC6A3
ENSG00000142327	35.4171	0.02269	0.491068	0.0462053	0.963147	0.999936	RNPEPL1
ENSG00000142330	49.7493	-0.0247649	0.427672	-0.0579064	0.953823	0.999936	CAPN10
ENSG00000142347	5.6328	1.18583	0.979673	1.21043	0.226113	0.999936	MYO1F
ENSG00000142396	206.244	0.203658	0.398267	0.511362	0.609098	0.999936	ERVK3-1
ENSG00000142405	0.420803	0.99957	4.07771	0.24513	0.806356	NA	NLRP12
ENSG00000142408	202.787	-0.704617	0.641765	-1.09794	0.272232	0.999936	CACNG8
ENSG00000142409	300.269	0.352041	0.274148	1.28413	0.199097	0.999936	ZNF787
ENSG00000142444	158.849	0.0566331	0.294993	0.191981	0.847757	0.999936	TIMM29
ENSG00000142449	22.924	-0.151545	0.693152	-0.218632	0.826937	0.999936	FBN3
ENSG00000142453	545.647	-0.364743	0.400448	-0.910835	0.362382	0.999936	CARM1
ENSG00000142459	273.355	-0.250369	0.581631	-0.43046	0.666861	0.999936	EVI5L
ENSG00000142484	0.641644	-3.7333	4.27948	-0.872374	0.383004	NA	TM4SF5
ENSG00000142494	11.7211	-0.145887	1.00333	-0.145402	0.884394	0.999936	SLC47A1
ENSG00000142507	1451.52	0.0294328	0.219948	0.133817	0.893547	0.999936	PSMB6
ENSG00000142511	0	NA	NA	NA	NA	NA	GPR32
ENSG00000142512	0.0872539	-0.923932	4.40736	-0.209634	0.833953	NA	SIGLEC10
ENSG00000142513	0	NA	NA	NA	NA	NA	ACP4
ENSG00000142515	0.246189	0.0378371	4.40736	0.00858498	0.99315	NA	KLK3
ENSG00000142528	93.2093	-0.19226	0.463956	-0.414393	0.678587	0.999936	ZNF473
ENSG00000142530	21.8181	0.990384	0.665224	1.4888	0.136541	0.999936	GARIN5A
ENSG00000142534	18102.5	0.0524204	0.325393	0.161099	0.872016	0.999936	RPS11
ENSG00000142538	86.3092	0.211111	1.34823	0.156584	0.875572	0.999936	PTH2
ENSG00000142539	0	NA	NA	NA	NA	NA	NA
ENSG00000142541	7037.44	-0.0552276	0.273372	-0.202023	0.839898	0.999936	RPL13A
ENSG00000142544	55.3356	0.534423	0.383043	1.39521	0.162954	0.999936	CTU1
ENSG00000142546	429.674	0.223266	0.280812	0.795073	0.426571	0.999936	NOSIP
ENSG00000142549	139.16	0.255534	0.693284	0.368585	0.712437	0.999936	IGLON5
ENSG00000142552	5.51155	-0.619043	1.26701	-0.488586	0.625135	0.999936	RCN3
ENSG00000142556	143.585	0.0489863	0.41958	0.116751	0.907057	0.999936	ZNF614
ENSG00000142583	5.56909	-0.455551	1.34652	-0.338316	0.735125	0.999936	SLC2A5
ENSG00000142599	2309.31	-0.154227	0.262998	-0.586417	0.557595	0.999936	RERE
ENSG00000142606	5.89595	-1.05786	1.48696	-0.711425	0.476821	0.999936	MMEL1
ENSG00000142609	7.41865	0.381633	1.16303	0.328136	0.742809	0.999936	CFAP74
ENSG00000142611	213.02	0.362856	1.63544	0.221871	0.824415	0.999936	PRDM16
ENSG00000142615	0.739818	1.98569	3.56916	0.556347	0.577973	NA	CELA2A
ENSG00000142619	3.55069	0.532312	2.07235	0.256864	0.797284	0.999936	PADI3
ENSG00000142621	80.4608	0.665399	0.799919	0.831832	0.405504	0.999936	FHAD1
ENSG00000142623	1.37193	-4.52549	2.301	-1.96675	0.0492118	NA	PADI1
ENSG00000142627	39.6284	0.0719063	0.756522	0.0950485	0.924276	0.999936	EPHA2
ENSG00000142632	180.128	-0.228206	0.418032	-0.545905	0.585132	0.999936	ARHGEF19
ENSG00000142634	127.369	-0.122595	0.394017	-0.31114	0.755694	0.999936	EFHD2
ENSG00000142655	162.522	0.200055	0.301802	0.66287	0.507414	0.999936	PEX14
ENSG00000142657	497.556	-0.040969	0.355592	-0.115213	0.908276	0.999936	PGD
ENSG00000142661	0.398304	0.037825	4.09394	0.00923925	0.992628	NA	MYOM3
ENSG00000142669	764.378	0.401266	0.5059	0.793173	0.427677	0.999936	SH3BGRL3
ENSG00000142675	4.55569	-0.52758	0.963576	-0.547523	0.584019	0.999936	CNKSR1
ENSG00000142676	12786.4	-0.0034445	0.362149	-0.00951128	0.992411	0.999936	RPL11
ENSG00000142677	0.324965	2.44302	4.33016	0.564186	0.572627	NA	IL22RA1
ENSG00000142684	144.06	0.140711	0.415536	0.338626	0.734891	0.999936	ZNF593
ENSG00000142686	143.996	-0.648916	0.907267	-0.715243	0.474459	0.999936	C1orf216
ENSG00000142687	871.671	-0.0994852	0.386281	-0.257546	0.796757	0.999936	KIAA0319L
ENSG00000142694	79.3388	0.111885	0.505362	0.221395	0.824785	0.999936	EVA1B
ENSG00000142698	2.20914	0.211831	1.69687	0.124836	0.900653	NA	C1orf94
ENSG00000142700	187.118	0.0376747	0.935938	0.0402534	0.967891	0.999936	DMRTA2
ENSG00000142731	34.5417	-0.623664	0.461818	-1.35045	0.17687	0.999936	PLK4
ENSG00000142733	28.922	0.374409	0.55732	0.671804	0.501709	0.999936	MAP3K6
ENSG00000142748	3.90768	-1.33629	1.48764	-0.898261	0.369047	0.999936	FCN3
ENSG00000142751	171.682	0.241683	0.368214	0.656367	0.511588	0.999936	GPN2
ENSG00000142765	16.9092	-0.594036	0.950734	-0.624819	0.53209	0.999936	SYTL1
ENSG00000142784	109.761	0.0658846	0.382878	0.172077	0.863377	0.999936	WDTC1
ENSG00000142789	0	NA	NA	NA	NA	NA	CELA3A
ENSG00000142794	18.4034	-0.227196	1.03845	-0.218784	0.826818	0.999936	NBPF3
ENSG00000142798	53.8123	-0.0572523	0.672233	-0.0851673	0.932128	0.999936	HSPG2
ENSG00000142856	496.804	-0.130365	0.392005	-0.33256	0.739466	0.999936	ITGB3BP
ENSG00000142864	4649.95	-0.0960372	0.307959	-0.31185	0.755154	0.999936	SERBP1
ENSG00000142867	101.402	0.118876	0.352484	0.337253	0.735926	0.999936	BCL10
ENSG00000142871	71.0541	0.698554	0.679664	1.02779	0.304047	0.999936	CCN1
ENSG00000142875	520.303	-0.328831	0.579342	-0.567594	0.570311	0.999936	PRKACB
ENSG00000142892	181.397	-0.132365	0.363235	-0.364405	0.715556	0.999936	PIGK
ENSG00000142910	3.58072	-1.30507	1.63164	-0.79985	0.423797	0.999936	TINAGL1
ENSG00000142920	28.6253	-0.35841	0.592672	-0.604736	0.545354	0.999936	AZIN2
ENSG00000142937	28774.6	0.0109235	0.356388	0.0306507	0.975548	0.999936	RPS8
ENSG00000142945	247.854	-0.934884	0.684995	-1.3648	0.172315	0.999936	KIF2C
ENSG00000142949	906.659	-0.230452	0.375579	-0.613592	0.539485	0.999936	PTPRF
ENSG00000142959	7.31812	0.714537	0.962535	0.74235	0.457875	0.999936	BEST4
ENSG00000142961	13.6174	1.04398	0.87249	1.19655	0.231483	0.999936	MOB3C
ENSG00000142973	0.349154	0.212966	4.32721	0.0492157	0.960747	NA	CYP4B1
ENSG00000143001	0.721139	1.87059	3.05731	0.611844	0.540641	NA	TMEM61
ENSG00000143006	0.0887644	-0.923932	4.40736	-0.209634	0.833953	NA	DMRTB1
ENSG00000143013	1216.2	0.0238885	0.347695	0.0687054	0.945224	0.999936	LMO4
ENSG00000143028	3.56604	-0.644181	1.10637	-0.582246	0.560401	0.999936	SYPL2
ENSG00000143032	28.5886	0.568741	0.837559	0.679046	0.497109	0.999936	BARHL2
ENSG00000143033	796.215	0.0370975	0.28539	0.129989	0.896575	0.999936	MTF2
ENSG00000143036	8.24083	-0.855341	0.846776	-1.01011	0.31244	0.999936	SLC44A3
ENSG00000143061	253.708	-0.610635	0.472961	-1.29109	0.196673	0.999936	IGSF3
ENSG00000143067	224.477	0.0540495	0.429054	0.125973	0.899753	0.999936	ZNF697
ENSG00000143079	437.871	-0.0582377	0.233336	-0.249587	0.802907	0.999936	CTTNBP2NL
ENSG00000143093	846.956	0.0728921	0.433896	0.167995	0.866588	0.999936	STRIP1
ENSG00000143105	0	NA	NA	NA	NA	NA	KCNA10
ENSG00000143106	311.511	-0.00223506	0.43644	-0.00512112	0.995914	0.999936	PSMA5
ENSG00000143107	1.1007	0.92103	3.42751	0.268717	0.788148	NA	FNDC7
ENSG00000143110	11.2425	1.50798	0.735141	2.05128	0.04024	0.999936	C1orf162
ENSG00000143119	1.50474	-1.58726	3.25812	-0.487171	0.626137	NA	CD53
ENSG00000143125	2.33101	0.194087	1.59386	0.121772	0.90308	NA	PROK1
ENSG00000143126	728.831	-0.845797	0.382779	-2.20962	0.0271314	0.999936	CELSR2
ENSG00000143127	4.9422	1.13351	1.2088	0.937719	0.348389	0.999936	ITGA10
ENSG00000143147	210.447	-0.44998	0.35818	-1.2563	0.209009	0.999936	GPR161
ENSG00000143149	560.691	-0.00708052	0.404499	-0.0175044	0.986034	0.999936	ALDH9A1
ENSG00000143153	2924.31	0.0484687	0.457318	0.105985	0.915594	0.999936	ATP1B1
ENSG00000143155	1268.32	0.188807	0.381247	0.495236	0.620434	0.999936	TIPRL
ENSG00000143156	248.798	0.164978	0.291688	0.565596	0.571669	0.999936	NME7
ENSG00000143157	429.869	0.143205	0.258497	0.553991	0.579585	0.999936	POGK
ENSG00000143158	635.056	0.0911076	0.377886	0.241098	0.809479	0.999936	MPC2
ENSG00000143162	78.4705	0.00204162	0.369006	0.00553274	0.995586	0.999936	CREG1
ENSG00000143164	152.022	-0.34848	0.319183	-1.09179	0.274927	0.999936	DCAF6
ENSG00000143167	1.80023	-1.98787	2.08392	-0.953905	0.340132	NA	GPA33
ENSG00000143171	36.8735	0.336124	0.795426	0.422571	0.672608	0.999936	RXRG
ENSG00000143178	27.7985	-0.0522337	0.584802	-0.0893187	0.928829	0.999936	TBX19
ENSG00000143179	96.6909	-0.12484	0.407463	-0.306384	0.759312	0.999936	UCK2
ENSG00000143183	1643.77	0.325308	0.293305	1.10911	0.267381	0.999936	TMCO1
ENSG00000143184	2.79433	0.0378096	2.60112	0.0145359	0.988402	0.999936	XCL1
ENSG00000143185	0	NA	NA	NA	NA	NA	XCL2
ENSG00000143190	548.792	-0.274954	0.231102	-1.18975	0.234145	0.999936	POU2F1
ENSG00000143194	11.932	0.443024	1.09039	0.406299	0.684523	0.999936	MAEL
ENSG00000143195	281.504	-0.239555	0.603125	-0.397189	0.691228	0.999936	ILDR2
ENSG00000143196	1.96377	0.106375	2.03075	0.0523822	0.958224	NA	DPT
ENSG00000143198	1025.02	-0.166026	0.339203	-0.489458	0.624517	0.999936	MGST3
ENSG00000143199	1.22557	-0.451278	2.15377	-0.209529	0.834035	NA	ADCY10
ENSG00000143207	171.86	-0.0193192	0.263159	-0.0734126	0.941478	0.999936	COP1
ENSG00000143217	1.20818	-1.25643	2.62936	-0.477845	0.63276	NA	NECTIN4
ENSG00000143222	2052.85	0.0974327	0.332112	0.293373	0.769237	0.999936	UFC1
ENSG00000143224	101.447	0.256586	0.368355	0.696571	0.486071	0.999936	PPOX
ENSG00000143226	1.77046	2.27338	1.8483	1.22998	0.218704	NA	FCGR2A
ENSG00000143228	347.262	-0.684295	0.614064	-1.11437	0.265121	0.999936	NUF2
ENSG00000143248	196.139	-1.47984	0.525972	-2.81353	0.00490001	0.805307	RGS5
ENSG00000143252	604.535	-0.209414	0.320452	-0.653495	0.513437	0.999936	SDHC
ENSG00000143256	1097.98	0.22334	0.413853	0.539659	0.589432	0.999936	PFDN2
ENSG00000143257	0.0802055	-0.923932	4.40736	-0.209634	0.833953	NA	NR1I3
ENSG00000143258	60.7574	-0.202297	0.469231	-0.431126	0.666377	0.999936	USP21
ENSG00000143278	0.0887644	-0.923932	4.40736	-0.209634	0.833953	NA	F13B
ENSG00000143294	104.838	0.0979908	0.297098	0.329826	0.741531	0.999936	PRCC
ENSG00000143297	0.247828	-0.92395	4.40736	-0.209638	0.83395	NA	FCRL5
ENSG00000143303	65.2807	0.30259	0.398785	0.758778	0.447985	0.999936	METTL25B
ENSG00000143314	485.59	0.0925249	0.347561	0.266212	0.790076	0.999936	MRPL24
ENSG00000143315	389.721	-0.186848	0.262756	-0.711109	0.477016	0.999936	PIGM
ENSG00000143318	21.6169	0.0694934	0.805589	0.0862641	0.931256	0.999936	CASQ1
ENSG00000143319	189.093	0.309355	0.288119	1.07371	0.282954	0.999936	ISG20L2
ENSG00000143320	1679.1	0.133685	0.628641	0.212657	0.831595	0.999936	CRABP2
ENSG00000143321	2487.95	-0.125461	0.395091	-0.317551	0.750826	0.999936	HDGF
ENSG00000143322	339.159	-0.467062	0.25624	-1.82276	0.0683403	0.999936	ABL2
ENSG00000143324	1542.06	-0.701173	0.608387	-1.15251	0.249111	0.999936	XPR1
ENSG00000143333	233.879	0.482893	0.7526	0.641632	0.521112	0.999936	RGS16
ENSG00000143337	159.244	0.167616	0.323896	0.517498	0.604809	0.999936	TOR1AIP1
ENSG00000143340	5.12479	-1.99137	1.3813	-1.44166	0.149397	0.999936	FAM163A
ENSG00000143341	21.6796	-0.657258	0.793895	-0.82789	0.407733	0.999936	HMCN1
ENSG00000143344	174.378	0.0265294	0.600751	0.0441604	0.964777	0.999936	RGL1
ENSG00000143353	270.316	0.194484	0.318229	0.611145	0.541104	0.999936	LYPLAL1
ENSG00000143355	375.276	-0.340077	0.84362	-0.403117	0.686862	0.999936	LHX9
ENSG00000143363	296.489	-0.0685703	0.342955	-0.19994	0.841528	0.999936	PRUNE1
ENSG00000143365	0.327233	0	4.40736	0	1	NA	RORC
ENSG00000143367	248.514	0.269109	0.424571	0.633838	0.526187	0.999936	TUFT1
ENSG00000143368	124.911	-0.065473	0.349198	-0.187495	0.851272	0.999936	SF3B4
ENSG00000143369	5.05959	1.40077	1.26456	1.10771	0.267986	0.999936	ECM1
ENSG00000143373	67.8981	0.422015	0.38157	1.106	0.268727	0.999936	ZNF687
ENSG00000143374	117.514	-0.304452	0.379276	-0.80272	0.422137	0.999936	TARS2
ENSG00000143375	37.6083	0.160801	0.64219	0.250394	0.802282	0.999936	CGN
ENSG00000143376	454.98	-0.32894	0.322595	-1.01967	0.307885	0.999936	SNX27
ENSG00000143379	397.926	-0.211373	0.286041	-0.73896	0.459931	0.999936	SETDB1
ENSG00000143382	7.63141	0.345663	1.25851	0.274659	0.783578	0.999936	ADAMTSL4
ENSG00000143384	921.003	0.354674	0.312024	1.13669	0.255669	0.999936	MCL1
ENSG00000143387	84.9846	-0.0360365	0.461723	-0.0780478	0.93779	0.999936	CTSK
ENSG00000143390	118.266	0.0475616	0.2813	0.169077	0.865736	0.999936	RFX5
ENSG00000143393	71.2701	0.164853	0.405135	0.40691	0.684074	0.999936	PI4KB
ENSG00000143398	226.794	0.35607	0.336791	1.05724	0.290401	0.999936	PIP5K1A
ENSG00000143401	1551.72	-0.133969	0.340502	-0.393446	0.69399	0.999936	ANP32E
ENSG00000143409	27.0794	0.194204	0.594959	0.326416	0.74411	0.999936	MINDY1
ENSG00000143412	1.97777	-2.24826	1.94018	-1.15879	0.246542	NA	ANXA9
ENSG00000143416	122.696	-0.821675	0.648275	-1.26748	0.204984	0.999936	SELENBP1
ENSG00000143418	154.206	0.0824677	0.399103	0.206633	0.836297	0.999936	CERS2
ENSG00000143420	518.87	-0.229099	0.249973	-0.916494	0.359408	0.999936	ENSA
ENSG00000143429	9.69954	-1.05497	0.819257	-1.28771	0.197846	0.999936	LSP1P5
ENSG00000143434	97.2987	-0.623772	0.479908	-1.29977	0.193679	0.999936	SEMA6C
ENSG00000143436	347.216	0.257024	0.270121	0.951513	0.341344	0.999936	MRPL9
ENSG00000143437	184.155	0.138313	0.380033	0.363949	0.715896	0.999936	ARNT
ENSG00000143442	448.139	-0.227811	0.226801	-1.00445	0.315161	0.999936	POGZ
ENSG00000143443	34.54	0.00448052	0.553371	0.00809678	0.99354	0.999936	C1orf56
ENSG00000143450	6.76259	-0.703185	0.850047	-0.82723	0.408107	0.999936	OAZ3
ENSG00000143452	0.630205	1.4994	3.1204	0.480516	0.63086	NA	HORMAD1
ENSG00000143457	274.442	0.457457	0.383839	1.19179	0.233343	0.999936	GOLPH3L
ENSG00000143458	127.014	-0.136837	0.294085	-0.465297	0.641719	0.999936	GABPB2
ENSG00000143469	204.434	0.0134322	0.495239	0.0271227	0.978362	0.999936	SYT14
ENSG00000143473	4.84462	0.784659	1.13441	0.691689	0.489132	0.999936	KCNH1
ENSG00000143476	289.192	-1.30117	0.663388	-1.96139	0.0498331	0.999936	DTL
ENSG00000143479	40.1567	0.439707	0.435959	1.0086	0.313168	0.999936	DYRK3
ENSG00000143486	148.538	-0.008855	0.312554	-0.0283311	0.977398	0.999936	EIF2D
ENSG00000143493	81.1174	-0.0590157	0.337077	-0.175081	0.861016	0.999936	INTS7
ENSG00000143494	429.346	0.0926247	0.546089	0.169615	0.865313	0.999936	VASH2
ENSG00000143498	100.386	0.0815848	0.350835	0.232545	0.816115	0.999936	TAF1A
ENSG00000143499	219.859	0.0976164	0.472839	0.206448	0.836441	0.999936	SMYD2
ENSG00000143502	86.6561	-0.137008	0.564048	-0.242902	0.808081	0.999936	SUSD4
ENSG00000143507	16.9767	0.678656	0.665963	1.01906	0.308175	0.999936	DUSP10
ENSG00000143512	2.87383	0.22229	1.39438	0.159419	0.873339	0.999936	HHIPL2
ENSG00000143514	310.642	0.214805	0.321396	0.66835	0.50391	0.999936	TP53BP2
ENSG00000143515	103.705	-0.287505	0.320658	-0.896608	0.369928	0.999936	ATP8B2
ENSG00000143520	0	NA	NA	NA	NA	NA	FLG2
ENSG00000143536	0	NA	NA	NA	NA	NA	CRNN
ENSG00000143537	250.803	-0.114339	0.31798	-0.359581	0.719161	0.999936	ADAM15
ENSG00000143543	913.79	0.160387	0.282419	0.567904	0.5701	0.999936	JTB
ENSG00000143545	624.147	-0.0969572	0.415664	-0.233258	0.815561	0.999936	RAB13
ENSG00000143546	1.88315	-3.89463	2.51257	-1.55006	0.121126	NA	S100A8
ENSG00000143549	655.533	-0.188776	0.348393	-0.541848	0.587923	0.999936	TPM3
ENSG00000143552	0.260552	0.999578	4.40736	0.226798	0.820581	NA	NUP210L
ENSG00000143553	206.707	-0.198989	0.2826	-0.704135	0.481349	0.999936	SNAPIN
ENSG00000143554	202.412	0.318789	0.506469	0.629434	0.529065	0.999936	SLC27A3
ENSG00000143556	0.0790265	0	4.40736	0	1	NA	S100A7
ENSG00000143569	645.027	-0.112729	0.265767	-0.424167	0.671444	0.999936	UBAP2L
ENSG00000143570	390.941	-0.0189616	0.404466	-0.0468806	0.962608	0.999936	SLC39A1
ENSG00000143575	1073.33	0.370323	0.283707	1.3053	0.19179	0.999936	HAX1
ENSG00000143578	544.545	0.0703173	0.420272	0.167314	0.867123	0.999936	CREB3L4
ENSG00000143590	222.175	0.0301075	0.323211	0.0931512	0.925783	0.999936	EFNA3
ENSG00000143595	0.758122	-0.52803	2.40496	-0.219559	0.826215	NA	AQP10
ENSG00000143603	101.189	-0.0802391	0.385777	-0.207994	0.835234	0.999936	KCNN3
ENSG00000143612	1142.79	0.372917	0.380576	0.979875	0.327148	0.999936	C1orf43
ENSG00000143614	908.39	-0.00663739	0.309817	-0.0214236	0.982908	0.999936	GATAD2B
ENSG00000143621	1623.27	-0.012491	0.319239	-0.0391273	0.968789	0.999936	ILF2
ENSG00000143622	425.011	0.171386	0.340097	0.503934	0.614307	0.999936	RIT1
ENSG00000143624	161.091	-0.37096	0.334464	-1.10912	0.26738	0.999936	INTS3
ENSG00000143627	0.181625	0.0378464	4.40736	0.0085871	0.993149	NA	PKLR
ENSG00000143630	76.4474	0.1805	0.575899	0.313424	0.753959	0.999936	HCN3
ENSG00000143631	0	NA	NA	NA	NA	NA	FLG
ENSG00000143632	28.1299	2.42929	1.24582	1.94994	0.0511828	0.999936	ACTA1
ENSG00000143633	288.894	-0.0104223	0.287053	-0.0363078	0.971037	0.999936	C1orf131
ENSG00000143641	263.55	0.0769345	0.353595	0.217578	0.827758	0.999936	GALNT2
ENSG00000143643	55.5913	-0.0659576	0.356859	-0.184828	0.853364	0.999936	TTC13
ENSG00000143653	474.694	0.0217193	0.364872	0.0595259	0.952533	0.999936	SCCPDH
ENSG00000143669	284.364	-0.102607	0.323084	-0.317586	0.750799	0.999936	LYST
ENSG00000143674	31.4862	-0.0510148	0.547866	-0.0931156	0.925812	0.999936	MAP3K21
ENSG00000143702	823.83	-0.285088	0.343789	-0.829254	0.406961	0.999936	CEP170
ENSG00000143727	1131.41	-0.0237672	0.235221	-0.101042	0.919517	0.999936	ACP1
ENSG00000143740	335.002	0.120869	0.256135	0.471896	0.637001	0.999936	SNAP47
ENSG00000143742	1056.36	0.00115607	0.39943	0.00289431	0.997691	0.999936	SRP9
ENSG00000143748	377.758	0.10081	0.241046	0.418218	0.675788	0.999936	NVL
ENSG00000143751	186.712	0.480291	0.411431	1.16737	0.243062	0.999936	SDE2
ENSG00000143753	440.5	0.128246	0.461519	0.277879	0.781106	0.999936	DEGS1
ENSG00000143756	190.06	0.183186	0.279582	0.655212	0.512331	0.999936	FBXO28
ENSG00000143761	5822.94	0.572436	0.44945	1.27364	0.202792	0.999936	ARF1
ENSG00000143768	5.53103	-3.58023	1.83817	-1.94771	0.0514498	0.999936	LEFTY2
ENSG00000143771	862.301	-0.119494	0.369132	-0.323716	0.746153	0.999936	CNIH4
ENSG00000143772	144.524	1.00139	0.706506	1.41738	0.156371	0.999936	ITPKB
ENSG00000143774	977.292	0.223179	0.426073	0.523803	0.600416	0.999936	GUK1
ENSG00000143776	583.482	-0.0431583	0.21525	-0.200503	0.841087	0.999936	CDC42BPA
ENSG00000143786	70.9635	-0.13545	0.491757	-0.275441	0.782978	0.999936	CNIH3
ENSG00000143793	341.353	0.074102	0.348885	0.212397	0.831797	0.999936	C1orf35
ENSG00000143797	483.701	-0.16968	0.242594	-0.699441	0.484276	0.999936	MBOAT2
ENSG00000143799	1178.25	-0.101948	0.374747	-0.272046	0.785587	0.999936	PARP1
ENSG00000143801	70.1482	-0.0496596	0.349601	-0.142047	0.887043	0.999936	PSEN2
ENSG00000143811	584.026	0.0227825	0.300913	0.0757114	0.939649	0.999936	PYCR2
ENSG00000143815	733.772	-0.412895	0.299204	-1.37998	0.167594	0.999936	LBR
ENSG00000143816	24.7861	0.376562	0.687247	0.547928	0.583741	0.999936	WNT9A
ENSG00000143819	41.3206	0.529702	0.459662	1.15237	0.249168	0.999936	EPHX1
ENSG00000143839	4.77805	-2.02618	1.61445	-1.25503	0.209468	0.999936	REN
ENSG00000143842	91.5987	-0.120212	0.932341	-0.128935	0.897409	0.999936	SOX13
ENSG00000143845	170.183	-0.000655567	0.479696	-0.00136663	0.99891	0.999936	ETNK2
ENSG00000143847	156.856	0.197641	0.787884	0.25085	0.80193	0.999936	PPFIA4
ENSG00000143850	263.136	-0.223061	0.508449	-0.438709	0.660872	0.999936	PLEKHA6
ENSG00000143851	0.772748	0.0779054	3.0992	0.0251372	0.979946	NA	PTPN7
ENSG00000143858	48.3839	-0.287185	0.812068	-0.353647	0.723604	0.999936	SYT2
ENSG00000143862	885.134	0.0891076	0.418676	0.212832	0.831458	0.999936	ARL8A
ENSG00000143867	8.83994	-0.00262165	1.64459	-0.0015941	0.998728	0.999936	OSR1
ENSG00000143869	160.82	-0.141177	0.899831	-0.156893	0.875329	0.999936	GDF7
ENSG00000143870	1784.9	0.287337	0.318669	0.901678	0.367228	0.999936	PDIA6
ENSG00000143878	281.846	0.099284	0.375723	0.264248	0.791589	0.999936	RHOB
ENSG00000143882	16.7915	-0.320785	1.35384	-0.236946	0.812699	0.999936	ATP6V1C2
ENSG00000143889	472.772	0.00295749	0.301207	0.00981879	0.992166	0.999936	HNRNPLL
ENSG00000143891	119.908	-0.531239	0.397567	-1.33622	0.181476	0.999936	GALM
ENSG00000143919	38.2516	-0.104068	0.466076	-0.223286	0.823313	0.999936	CAMKMT
ENSG00000143921	0	NA	NA	NA	NA	NA	ABCG8
ENSG00000143924	260.668	-0.271012	0.338819	-0.799872	0.423785	0.999936	EML4
ENSG00000143933	5122.87	-0.03138	0.30309	-0.103534	0.917539	0.999936	CALM2
ENSG00000143942	17.8922	-1.97577	0.703089	-2.81014	0.00495206	0.806845	CHAC2
ENSG00000143947	26611.6	-0.0454072	0.247001	-0.183834	0.854144	0.999936	RPS27A
ENSG00000143951	87.136	0.14421	0.328279	0.439291	0.66045	0.999936	WDPCP
ENSG00000143952	108.346	0.15953	0.366167	0.435677	0.663071	0.999936	VPS54
ENSG00000143954	0	NA	NA	NA	NA	NA	REG3G
ENSG00000143970	198.107	-0.430668	0.351801	-1.22418	0.220885	0.999936	ASXL2
ENSG00000143971	112.084	0.00315626	0.33838	0.00932757	0.992558	0.999936	ETAA1
ENSG00000143977	466.797	-0.235667	0.302389	-0.779352	0.435772	0.999936	SNRPG
ENSG00000143994	3.16726	-0.476038	1.31926	-0.360836	0.718222	0.999936	ABHD1
ENSG00000143995	586.041	-0.573564	0.386743	-1.48306	0.138057	0.999936	MEIS1
ENSG00000144010	0	NA	NA	NA	NA	NA	TRIM43B
ENSG00000144015	0.177529	-1.87071	4.3638	-0.428688	0.66815	NA	TRIM43
ENSG00000144021	303.733	-0.114059	0.254306	-0.448511	0.653784	0.999936	CIAO1
ENSG00000144026	51.4077	-0.153785	0.385393	-0.399035	0.689868	0.999936	ZNF514
ENSG00000144028	1622.27	0.148174	0.258383	0.573466	0.566329	0.999936	SNRNP200
ENSG00000144029	989.982	0.0323221	0.34895	0.0926265	0.9262	0.999936	MRPS5
ENSG00000144031	1.05797	-0.520542	2.62008	-0.198674	0.842518	NA	ANKRD53
ENSG00000144034	300.202	0.0301029	0.266009	0.113165	0.9099	0.999936	TPRKB
ENSG00000144035	0.0802055	-0.923932	4.40736	-0.209634	0.833953	NA	NAT8
ENSG00000144036	346.231	-0.0857054	0.320349	-0.267537	0.789056	0.999936	EXOC6B
ENSG00000144040	64.3326	-0.429751	0.341646	-1.25789	0.208433	0.999936	SFXN5
ENSG00000144043	151.337	-0.25967	0.398209	-0.652095	0.51434	0.999936	TEX261
ENSG00000144045	2.83434	-0.0996276	1.49582	-0.0666042	0.946897	0.999936	DQX1
ENSG00000144048	91.8066	0.0713724	0.347009	0.205679	0.837042	0.999936	DUSP11
ENSG00000144057	78.0168	-0.979864	0.593082	-1.65216	0.0985027	0.999936	ST6GAL2
ENSG00000144061	118.705	0.0642491	0.500861	0.128277	0.89793	0.999936	NPHP1
ENSG00000144063	0	NA	NA	NA	NA	NA	MALL
ENSG00000144115	39.7081	0.299145	1.71611	0.174316	0.861617	0.999936	THNSL2
ENSG00000144118	167.876	-0.140671	0.344893	-0.407867	0.683371	0.999936	RALB
ENSG00000144119	15.1836	0.0104237	1.34787	0.00773347	0.99383	0.999936	C1QL2
ENSG00000144120	183.825	-0.135525	0.341613	-0.39672	0.691574	0.999936	TMEM177
ENSG00000144130	0.0943713	0.999596	4.40736	0.226802	0.820578	NA	NT5DC4
ENSG00000144134	675.601	0.49122	0.383167	1.282	0.199843	0.999936	RABL2A
ENSG00000144136	847.191	-0.31701	0.418887	-0.756792	0.449175	0.999936	SLC20A1
ENSG00000144152	12.018	-0.395936	0.698122	-0.567144	0.570616	0.999936	FBLN7
ENSG00000144158	0.302656	0	4.40736	0	1	NA	NA
ENSG00000144161	361.24	0.0738005	0.269638	0.273702	0.784314	0.999936	ZC3H8
ENSG00000144182	61.34	0.1416	0.381676	0.370996	0.71064	0.999936	LIPT1
ENSG00000144188	0	NA	NA	NA	NA	NA	NA
ENSG00000144191	5.38615	-0.999998	1.54583	-0.646902	0.517696	0.999936	CNGA3
ENSG00000144199	39.9375	0.200627	0.464242	0.432161	0.665624	0.999936	FAHD2B
ENSG00000144214	11.3236	-0.331266	0.884198	-0.374651	0.70792	0.999936	LYG1
ENSG00000144218	338.819	-0.206606	0.357407	-0.578068	0.563218	0.999936	AFF3
ENSG00000144224	1580	0.14397	0.26316	0.547081	0.584323	0.999936	UBXN4
ENSG00000144227	2.09869	-3.21239	1.70968	-1.87894	0.0602524	NA	NXPH2
ENSG00000144228	106.665	0.056306	0.307262	0.183251	0.854601	0.999936	SPOPL
ENSG00000144229	13.4479	-0.305418	0.997623	-0.306146	0.759494	0.999936	THSD7B
ENSG00000144230	6.79373	0.68224	1.39141	0.490324	0.623905	0.999936	GPR17
ENSG00000144231	426.405	-0.150843	0.261031	-0.577874	0.563349	0.999936	POLR2D
ENSG00000144233	174.539	-0.0645404	0.271554	-0.237671	0.812137	0.999936	AMMECR1L
ENSG00000144278	34.2017	-0.963094	0.550763	-1.74865	0.080351	0.999936	GALNT13
ENSG00000144283	245.315	-0.212083	0.333543	-0.635851	0.524874	0.999936	PKP4
ENSG00000144285	42.892	-0.794973	0.960084	-0.828024	0.407657	0.999936	SCN1A
ENSG00000144290	258.59	0.163321	0.49742	0.328336	0.742657	0.999936	SLC4A10
ENSG00000144306	153.001	0.058948	0.295112	0.199748	0.841678	0.999936	SCRN3
ENSG00000144320	601.831	0.137244	0.181406	0.756558	0.449314	0.999936	LNPK
ENSG00000144331	5.20104	-1.1332	1.15772	-0.978821	0.327669	0.999936	ZNF385B
ENSG00000144339	131.261	-0.546137	0.423994	-1.28807	0.19772	0.999936	TMEFF2
ENSG00000144354	149.307	-1.03193	0.494304	-2.08764	0.0368301	0.999936	CDCA7
ENSG00000144355	111.098	0.136687	1.8639	0.0733337	0.941541	0.999936	DLX1
ENSG00000144357	437.942	0.0489837	0.229061	0.213846	0.830667	0.999936	UBR3
ENSG00000144362	71.2179	-0.171496	0.317801	-0.539634	0.589449	0.999936	PHOSPHO2
ENSG00000144366	411.976	0.0418072	0.459091	0.0910652	0.927441	0.999936	GULP1
ENSG00000144369	302.172	0.101031	0.609383	0.165792	0.86832	0.999936	FAM171B
ENSG00000144381	2167.5	-0.201659	0.315057	-0.64007	0.522127	0.999936	HSPD1
ENSG00000144395	85.7765	-0.285447	0.541753	-0.526895	0.598266	0.999936	CCDC150
ENSG00000144401	193.219	-0.0408027	0.300427	-0.135816	0.891967	0.999936	METTL21A
ENSG00000144406	89.792	-0.0217159	0.448623	-0.0484056	0.961393	0.999936	UNC80
ENSG00000144407	2.3973	-0.183278	1.82406	-0.100478	0.919964	NA	PTH2R
ENSG00000144410	0.0887644	-0.923932	4.40736	-0.209634	0.833953	NA	CPO
ENSG00000144426	246.189	-0.18678	0.244376	-0.764312	0.444681	0.999936	NBEAL1
ENSG00000144445	102.55	-0.187786	0.329744	-0.569492	0.569022	0.999936	KANSL1L
ENSG00000144451	1011.7	0.148816	0.341751	0.435451	0.663235	0.999936	SPAG16
ENSG00000144452	1.7862	-1.81027	2.14552	-0.843745	0.398812	NA	ABCA12
ENSG00000144455	115.213	-0.217066	0.568476	-0.381839	0.702581	0.999936	SUMF1
ENSG00000144460	27.1543	-0.645424	0.917924	-0.703135	0.481972	0.999936	NYAP2
ENSG00000144468	127.336	0.165405	0.288428	0.573472	0.566325	0.999936	RHBDD1
ENSG00000144476	80.0643	-0.365814	0.448863	-0.814979	0.415084	0.999936	ACKR3
ENSG00000144481	3.97101	-0.301936	1.08311	-0.278769	0.780422	0.999936	TRPM8
ENSG00000144485	861.174	-0.00724959	0.428626	-0.0169136	0.986506	0.999936	HES6
ENSG00000144488	2.38379	-1.19005	1.47794	-0.805204	0.420702	NA	ESPNL
ENSG00000144504	16.7593	0.418359	0.598393	0.699138	0.484466	0.999936	ANKMY1
ENSG00000144524	131.221	0.048123	0.34221	0.140624	0.888167	0.999936	COPS7B
ENSG00000144535	129.433	0.335854	0.291351	1.15275	0.249014	0.999936	DIS3L2
ENSG00000144550	7.02479	0.077261	1.1173	0.0691494	0.944871	0.999936	CPNE9
ENSG00000144554	182.05	-0.965806	0.54314	-1.77819	0.075373	0.999936	FANCD2
ENSG00000144559	307.526	0.187811	0.33729	0.556824	0.577648	0.999936	TAMM41
ENSG00000144560	607.412	0.352053	0.350586	1.00418	0.31529	0.999936	VGLL4
ENSG00000144566	1338.42	0.318244	0.282606	1.12611	0.26012	0.999936	RAB5A
ENSG00000144567	803.568	0.0793672	0.34431	0.230511	0.817695	0.999936	RETREG2
ENSG00000144579	341.256	0.0234156	0.613008	0.0381978	0.96953	0.999936	CTDSP1
ENSG00000144580	414.663	-0.0208836	0.21104	-0.0989558	0.921173	0.999936	CNOT9
ENSG00000144583	24.9437	-1.24372	1.33236	-0.933476	0.350574	0.999936	MARCHF4
ENSG00000144589	57.3907	0.00191731	0.36689	0.00522584	0.99583	0.999936	STK11IP
ENSG00000144591	47.5703	0.48361	0.48676	0.993528	0.320453	0.999936	GMPPA
ENSG00000144596	45.1771	-1.44058	0.991606	-1.45277	0.146288	0.999936	GRIP2
ENSG00000144597	181.413	0.153225	0.409263	0.374393	0.708112	0.999936	EAF1
ENSG00000144619	95.9468	-0.576479	0.60378	-0.954784	0.339687	0.999936	CNTN4
ENSG00000144635	624.385	0.0836883	0.249281	0.335718	0.737083	0.999936	DYNC1LI1
ENSG00000144642	150.34	-0.107318	0.468008	-0.229308	0.818629	0.999936	RBMS3
ENSG00000144644	1.35138	1.02698	2.41947	0.424466	0.671226	NA	GADL1
ENSG00000144645	57.1884	0.0225408	0.468617	0.0481007	0.961636	0.999936	OSBPL10
ENSG00000144647	465.715	0.254407	0.301339	0.844255	0.398527	0.999936	POMGNT2
ENSG00000144648	11.9334	0.734801	1.02937	0.713833	0.475331	0.999936	ACKR2
ENSG00000144649	35.2553	0.502669	0.730418	0.688194	0.491331	0.999936	GASK1A
ENSG00000144655	89.9138	0.741552	0.491244	1.50954	0.131161	0.999936	CSRNP1
ENSG00000144659	156.565	0.334475	0.352866	0.94788	0.34319	0.999936	SLC25A38
ENSG00000144668	16.4769	-0.657444	0.737081	-0.891956	0.372416	0.999936	ITGA9
ENSG00000144671	3.52446	0.508214	1.65242	0.307557	0.758419	0.999936	SLC22A14
ENSG00000144674	3007.33	0.469581	0.294848	1.59262	0.111246	0.999936	GOLGA4
ENSG00000144677	91.3547	-0.574837	0.38926	-1.47674	0.139744	0.999936	CTDSPL
ENSG00000144681	19.9281	-0.200356	0.614316	-0.326145	0.744315	0.999936	STAC
ENSG00000144711	236.088	-0.22062	0.342854	-0.643481	0.519912	0.999936	IQSEC1
ENSG00000144712	129.015	-0.081611	0.330084	-0.247243	0.80472	0.999936	CAND2
ENSG00000144713	11289.9	-0.0680428	0.292371	-0.232728	0.815973	0.999936	RPL32
ENSG00000144724	319.529	-0.289644	0.417033	-0.694534	0.487348	0.999936	PTPRG
ENSG00000144730	265.282	-0.0629732	0.543768	-0.115809	0.907804	0.999936	IL17RD
ENSG00000144736	108.406	0.156568	0.415575	0.376752	0.706358	0.999936	SHQ1
ENSG00000144741	336.467	0.289046	0.272827	1.05945	0.289397	0.999936	SLC25A26
ENSG00000144744	204.62	-0.0808227	0.270258	-0.299057	0.764896	0.999936	UBA3
ENSG00000144746	1070.64	0.103934	0.355104	0.292687	0.769761	0.999936	ARL6IP5
ENSG00000144747	1297.1	0.435249	0.334259	1.30213	0.192871	0.999936	TMF1
ENSG00000144749	330.821	-0.0322715	0.460306	-0.0701088	0.944107	0.999936	LRIG1
ENSG00000144771	7.83437	3.22164	1.82278	1.76743	NA	NA	LRTM1
ENSG00000144785	0	NA	NA	NA	NA	NA	NA
ENSG00000144791	46.5767	-0.40632	0.421994	-0.962858	0.335619	0.999936	LIMD1
ENSG00000144792	141.479	-0.122233	0.392786	-0.311195	0.755652	0.999936	ZNF660
ENSG00000144802	25.8125	0.145083	0.596843	0.243085	0.80794	0.999936	NFKBIZ
ENSG00000144810	8.60661	-2.60414	1.49367	-1.74346	0.0812538	0.999936	COL8A1
ENSG00000144815	223.434	-0.0364547	0.309255	-0.117879	0.906164	0.999936	NXPE3
ENSG00000144820	0	NA	NA	NA	NA	NA	ADGRG7
ENSG00000144821	7.44427	-0.649111	0.83017	-0.781901	0.434273	0.999936	MYH15
ENSG00000144824	212.914	-0.372858	0.543442	-0.686104	0.492648	0.999936	PHLDB2
ENSG00000144827	651.771	0.0741843	0.337177	0.220016	0.825859	0.999936	ABHD10
ENSG00000144834	522.278	0.0392526	0.282747	0.138826	0.889588	0.999936	TAGLN3
ENSG00000144837	4.99626	1.27669	1.18614	1.07634	0.281775	0.999936	PLA1A
ENSG00000144840	139.333	-0.0185402	0.284692	-0.0651235	0.948076	0.999936	RABL3
ENSG00000144843	4.18739	-0.271993	1.02486	-0.265394	0.790706	0.999936	ADPRH
ENSG00000144847	11.5052	-0.953418	0.722258	-1.32005	0.186818	0.999936	IGSF11
ENSG00000144848	440.306	0.119276	0.253289	0.47091	0.637705	0.999936	ATG3
ENSG00000144852	1.2722	2.25886	1.90723	1.18437	0.236267	NA	NR1I2
ENSG00000144857	552.545	-0.192	0.540268	-0.35538	0.722305	0.999936	BOC
ENSG00000144867	570.395	0.361483	0.36927	0.978914	0.327622	0.999936	SRPRB
ENSG00000144868	136.318	-0.998681	0.545754	-1.82991	0.0672635	0.999936	TMEM108
ENSG00000144891	2.51093	-1.37648	1.6011	-0.859713	0.389947	NA	AGTR1
ENSG00000144893	126.655	-0.134404	0.37701	-0.356499	0.721467	0.999936	MED12L
ENSG00000144895	447.564	0.407904	0.356665	1.14366	0.252764	0.999936	EIF2A
ENSG00000144908	4.60896	0.0342734	1.10634	0.0309791	0.975286	0.999936	ALDH1L1
ENSG00000144909	211.453	-0.0318341	0.265277	-0.120003	0.904481	0.999936	OSBPL11
ENSG00000144935	155.111	-0.0617673	0.393839	-0.156834	0.875376	0.999936	TRPC1
ENSG00000144959	24.2401	0.243085	0.578622	0.42011	0.674405	0.999936	NCEH1
ENSG00000144962	0	NA	NA	NA	NA	NA	SPATA16
ENSG00000145002	0	NA	NA	NA	NA	NA	FAM86B2
ENSG00000145012	229.433	-0.022177	0.54928	-0.0403746	0.967794	0.999936	LPP
ENSG00000145014	23.542	-0.042348	0.732276	-0.0578306	0.953884	0.999936	TMEM44
ENSG00000145016	181.412	-0.340961	0.38334	-0.889448	0.373762	0.999936	RUBCN
ENSG00000145020	3.18439	0.0617121	1.24363	0.0496225	0.960423	0.999936	AMT
ENSG00000145022	60.2453	0.269375	0.501214	0.537446	0.59096	0.999936	TCTA
ENSG00000145029	0	NA	NA	NA	NA	NA	NICN1
ENSG00000145040	0	NA	NA	NA	NA	NA	UCN2
ENSG00000145041	158.838	0.181962	0.307607	0.591542	0.554157	0.999936	DCAF1
ENSG00000145050	392.841	0.506641	0.376305	1.34636	0.178187	0.999936	MANF
ENSG00000145063	0.422238	-1.84866	4.36557	-0.423465	0.671956	NA	FLJ33534
ENSG00000145075	48.9313	1.11559	0.753634	1.48028	0.1388	0.999936	NA
ENSG00000145087	22.8413	-0.655501	0.605737	-1.08216	0.279184	0.999936	STXBP5L
ENSG00000145088	7.57495	0.756239	1.10282	0.685732	0.492882	0.999936	EAF2
ENSG00000145103	0	NA	NA	NA	NA	NA	ILDR1
ENSG00000145107	0	NA	NA	NA	NA	NA	TM4SF19
ENSG00000145113	1.10221	-3.65325	2.39645	-1.52445	0.127397	NA	MUC4
ENSG00000145147	350.056	-0.520853	0.417878	-1.24642	0.212609	0.999936	SLIT2
ENSG00000145191	227.548	-0.167238	0.221486	-0.755072	0.450206	0.999936	EIF2B5
ENSG00000145192	120.371	-6.73085	1.90692	-3.5297	NA	NA	AHSG
ENSG00000145194	26.8473	-0.0187358	0.735507	-0.0254734	0.979677	0.999936	ECE2
ENSG00000145198	1.37677	-1.39613	1.82729	-0.764041	0.444843	NA	VWA5B2
ENSG00000145214	51.1032	0.0839758	0.352231	0.238411	0.811562	0.999936	DGKQ
ENSG00000145216	956.915	0.185218	0.232533	0.796523	0.425728	0.999936	FIP1L1
ENSG00000145217	1.28659	-0.424797	1.89876	-0.223723	0.822973	NA	SLC26A1
ENSG00000145220	156.189	0.152901	0.32534	0.469974	0.638373	0.999936	LYAR
ENSG00000145241	485.55	-0.143319	0.336855	-0.425461	0.6705	0.999936	CENPC
ENSG00000145242	102.474	-1.2379	0.769563	-1.60858	0.107708	0.999936	EPHA5
ENSG00000145244	10.0684	0.332675	0.748975	0.444173	0.656918	0.999936	CORIN
ENSG00000145246	71.5789	-0.294296	1.62614	-0.180978	0.856385	0.999936	ATP10D
ENSG00000145247	124.335	0.0955311	0.480953	0.198629	0.842553	0.999936	OCIAD2
ENSG00000145248	14.6679	1.43848	0.745269	1.93015	0.0535882	0.999936	SLC10A4
ENSG00000145283	0	NA	NA	NA	NA	NA	SLC10A6
ENSG00000145284	863.483	0.0577234	0.401366	0.143817	0.885645	0.999936	SCD5
ENSG00000145287	2.87811	-1.39578	1.97446	-0.706918	0.479617	0.999936	PLAC8
ENSG00000145293	754.172	0.336351	0.394109	0.853447	0.393411	0.999936	ENOPH1
ENSG00000145309	0.663791	0.80925	4.03078	0.200768	0.84088	NA	CABS1
ENSG00000145321	0.0802055	-0.923932	4.40736	-0.209634	0.833953	NA	GC
ENSG00000145331	159.4	0.259738	0.302414	0.858882	0.390405	0.999936	TRMT10A
ENSG00000145332	374.126	-0.205161	0.27247	-0.752968	0.451469	0.999936	KLHL8
ENSG00000145335	364.656	-0.180185	0.67292	-0.267766	0.78888	0.999936	SNCA
ENSG00000145337	422.303	0.340979	0.245097	1.3912	0.164165	0.999936	PYURF
ENSG00000145348	160.484	-0.267677	0.437385	-0.611993	0.540542	0.999936	TBCK
ENSG00000145349	686.405	0.0727685	0.261439	0.278338	0.780753	0.999936	CAMK2D
ENSG00000145354	323.801	-0.0319973	0.30726	-0.104138	0.91706	0.999936	CISD2
ENSG00000145358	37.0828	0.750298	0.906793	0.827419	0.408	0.999936	DDIT4L
ENSG00000145362	987.391	-0.66577	0.481202	-1.38356	0.166494	0.999936	ANK2
ENSG00000145365	46.0002	-0.188019	0.644442	-0.291755	0.770474	0.999936	TIFA
ENSG00000145375	171.254	-0.478058	0.318817	-1.49947	0.133751	0.999936	SPATA5
ENSG00000145384	0	NA	NA	NA	NA	NA	FABP2
ENSG00000145386	503.523	-1.05018	0.605744	-1.7337	0.0829712	0.999936	CCNA2
ENSG00000145388	389.256	0.0912843	0.260945	0.349822	0.726472	0.999936	METTL14
ENSG00000145390	190.75	0.33263	0.375687	0.885391	0.375946	0.999936	USP53
ENSG00000145391	147.564	-0.146686	0.427765	-0.342913	0.731664	0.999936	SETD7
ENSG00000145414	187.478	0.138856	0.401547	0.345803	0.729491	0.999936	NAF1
ENSG00000145416	169.454	0.671582	0.710516	0.945204	0.344555	0.999936	MARCHF1
ENSG00000145423	495.187	-0.963024	0.797527	-1.20751	0.227234	0.999936	SFRP2
ENSG00000145425	1435.66	-0.110178	0.34412	-0.320173	0.748837	0.999936	RPS3A
ENSG00000145428	48.6863	-0.781156	0.524108	-1.49045	0.136106	0.999936	RNF175
ENSG00000145431	275.257	0.0287454	0.51361	0.0559675	0.955368	0.999936	PDGFC
ENSG00000145439	379.926	-0.166295	0.232463	-0.715362	0.474385	0.999936	CBR4
ENSG00000145451	5.45371	-1.83032	1.02974	-1.77746	0.0754934	0.999936	GLRA3
ENSG00000145476	42.7614	0.121679	0.822818	0.14788	0.882437	0.999936	CYP4V2
ENSG00000145491	42.686	0.333856	1.02124	0.326913	0.743734	0.999936	ROPN1L
ENSG00000145494	2069.91	0.124978	0.240913	0.518767	0.603924	0.999936	NDUFS6
ENSG00000145495	2846.44	-0.103467	0.197752	-0.523217	0.600823	0.999936	MARCHF6
ENSG00000145506	117.146	0.0169316	0.417642	0.0405409	0.967662	0.999936	NKD2
ENSG00000145526	33.0108	0.246887	0.915861	0.269568	0.787493	0.999936	CDH18
ENSG00000145536	4.32903	-1.27799	0.965641	-1.32347	0.18568	0.999936	ADAMTS16
ENSG00000145545	218.379	-0.0215212	0.464093	-0.0463727	0.963013	0.999936	SRD5A1
ENSG00000145555	603.356	-0.045097	0.411347	-0.109632	0.912701	0.999936	MYO10
ENSG00000145569	38.7439	0.0998782	0.425092	0.234957	0.814242	0.999936	OTULINL
ENSG00000145592	23878.6	-0.0662095	0.296535	-0.223277	0.82332	0.999936	RPL37
ENSG00000145604	134.506	-0.420967	0.412717	-1.01999	0.307734	0.999936	SKP2
ENSG00000145623	6.42422	0.691097	0.862772	0.801019	0.423121	0.999936	OSMR
ENSG00000145626	0.761045	-0.383351	3.20397	-0.119649	0.904761	NA	UGT3A1
ENSG00000145632	206.3	0.0923596	0.649941	0.142105	0.886997	0.999936	PLK2
ENSG00000145642	5.04451	-5.21661	1.75814	-2.96712	0.00300607	0.626233	SHISAL2B
ENSG00000145649	2.94213	1.84549	2.17093	0.850094	0.395273	0.999936	GZMA
ENSG00000145675	635.175	-0.13033	0.526706	-0.247443	0.804565	0.999936	PIK3R1
ENSG00000145681	7.55378	-2.0642	1.06467	-1.93882	0.0525236	0.999936	HAPLN1
ENSG00000145685	267.423	0.0625358	0.635558	0.0983951	0.921619	0.999936	LHFPL2
ENSG00000145687	1123.63	-0.112126	0.333626	-0.336083	0.736808	0.999936	SSBP2
ENSG00000145692	0.661433	2.20967	3.4941	0.6324	0.527125	NA	BHMT
ENSG00000145700	26.0597	0.000352402	0.576846	0.000610912	0.999513	0.999936	ANKRD31
ENSG00000145703	238.541	-0.337861	0.356301	-0.948246	0.343004	0.999936	IQGAP2
ENSG00000145708	3.16858	-1.03631	1.75335	-0.591044	0.554491	0.999936	CRHBP
ENSG00000145715	263.506	-0.127329	0.241819	-0.526548	0.598508	0.999936	RASA1
ENSG00000145721	149.87	-0.792845	0.879645	-0.901323	0.367416	0.999936	LIX1
ENSG00000145723	111.529	0.308637	0.369257	0.83583	0.40325	0.999936	GIN1
ENSG00000145725	747.236	-0.209646	0.267204	-0.784592	0.432693	0.999936	PPIP5K2
ENSG00000145730	303.307	0.0474212	0.347646	0.136407	0.8915	0.999936	PAM
ENSG00000145734	2063.52	-0.0181939	0.259115	-0.0702155	0.944022	0.999936	BDP1
ENSG00000145736	21.1449	0.187052	0.861985	0.217001	0.828207	0.999936	GTF2H2
ENSG00000145740	163.298	0.238164	0.491745	0.484324	0.628156	0.999936	SLC30A5
ENSG00000145741	3081.3	0.135882	0.298304	0.455516	0.648738	0.999936	BTF3
ENSG00000145743	167.957	-0.114479	0.464737	-0.24633	0.805427	0.999936	FBXL17
ENSG00000145757	0.891447	-1.87582	2.59827	-0.72195	0.470325	NA	SPATA9
ENSG00000145777	0.251025	0.999578	4.40736	0.226798	0.820581	NA	TSLP
ENSG00000145779	151.746	0.14908	0.727526	0.204913	0.83764	0.999936	TNFAIP8
ENSG00000145780	160.213	0.00512984	0.262762	0.0195228	0.984424	0.999936	FEM1C
ENSG00000145781	187.176	0.00399818	0.390352	0.0102425	0.991828	0.999936	COMMD10
ENSG00000145782	871.404	0.309141	0.195629	1.58024	0.114051	0.999936	ATG12
ENSG00000145794	81.6509	0.327526	0.358166	0.914454	0.360478	0.999936	MEGF10
ENSG00000145808	66.9785	-0.716305	1.05274	-0.680418	0.49624	0.999936	ADAMTS19
ENSG00000145817	495.36	0.326664	0.296546	1.10156	0.270651	0.999936	YIPF5
ENSG00000145819	87.921	-0.420539	0.327371	-1.28459	0.198934	0.999936	ARHGAP26
ENSG00000145824	1116.25	0.275658	0.668149	0.41257	0.679922	0.999936	CXCL14
ENSG00000145826	0.0895663	0	4.40736	0	1	NA	LECT2
ENSG00000145832	0.823237	0.934185	2.42608	0.385059	0.700194	NA	SLC25A48
ENSG00000145833	1217.06	-0.240286	0.231598	-1.03751	0.299497	0.999936	DDX46
ENSG00000145835	0	NA	NA	NA	NA	NA	NA
ENSG00000145839	0	NA	NA	NA	NA	NA	IL9
ENSG00000145850	0.408406	-0.0719902	4.33276	-0.0166153	0.986744	NA	TIMD4
ENSG00000145860	786.312	-0.123134	0.227857	-0.540401	0.588921	0.999936	RNF145
ENSG00000145861	6.67508	-0.0667583	0.893043	-0.0747538	0.940411	0.999936	C1QTNF2
ENSG00000145863	0.954124	2.57412	3.31316	0.776936	0.437196	NA	GABRA6
ENSG00000145864	111.947	-1.1839	0.897261	-1.31947	0.187014	0.999936	GABRB2
ENSG00000145868	173.682	0.034933	0.281193	0.124231	0.901132	0.999936	FBXO38
ENSG00000145879	0	NA	NA	NA	NA	NA	SPINK7
ENSG00000145882	71.9886	0.175146	0.304805	0.574615	0.565552	0.999936	PCYOX1L
ENSG00000145888	0.271478	1.9916	4.36029	0.456758	0.647845	NA	GLRA1
ENSG00000145901	431.417	0.495847	0.533926	0.928682	0.353054	0.999936	TNIP1
ENSG00000145907	937.225	-0.289138	0.358365	-0.806826	0.419766	0.999936	G3BP1
ENSG00000145908	223.754	0.0181012	1.90279	0.00951297	0.99241	0.999936	ZNF300
ENSG00000145911	30.1579	-0.245386	0.571385	-0.429458	0.66759	0.999936	N4BP3
ENSG00000145912	531.152	0.0215337	0.289206	0.0744579	0.940646	0.999936	NHP2
ENSG00000145916	170.114	0.328431	0.339527	0.967319	0.333385	0.999936	RMND5B
ENSG00000145919	783.575	0.196962	0.344529	0.571684	0.567536	0.999936	BOD1
ENSG00000145920	123.484	-0.297243	0.572852	-0.518882	0.603843	0.999936	CPLX2
ENSG00000145934	106.291	-0.0928544	0.380477	-0.244047	0.807194	0.999936	TENM2
ENSG00000145936	1.2425	1.89615	2.11107	0.898192	0.369083	NA	KCNMB1
ENSG00000145945	20.1643	1.16366	2.12131	0.548558	0.583309	0.999936	FAM50B
ENSG00000145949	2.1131	0.0146259	1.5803	0.0092551	0.992616	NA	MYLK4
ENSG00000145975	0	NA	NA	NA	NA	NA	FAM217A
ENSG00000145979	114.304	0.112541	0.370941	0.303392	0.761591	0.999936	TBC1D7
ENSG00000145982	80.9751	-0.345554	0.306321	-1.12808	0.259287	0.999936	FARS2
ENSG00000145990	67.7614	-0.650645	0.536972	-1.21169	0.225631	0.999936	GFOD1
ENSG00000145996	255.613	0.13579	0.301998	0.44964	0.65297	0.999936	CDKAL1
ENSG00000146001	7.82211	-0.362161	4.10669	-0.0881882	0.929727	0.999936	PCDHB18P
ENSG00000146005	62.356	-0.208743	0.784291	-0.266155	0.79012	0.999936	PSD2
ENSG00000146006	124.474	-0.0382726	0.857297	-0.0446434	0.964392	0.999936	LRRTM2
ENSG00000146007	2199.81	-0.216068	0.260051	-0.83087	0.406047	0.999936	ZMAT2
ENSG00000146013	4.77577	-0.90605	1.35796	-0.667215	0.504635	0.999936	GFRA3
ENSG00000146021	64.3808	-0.231777	0.456307	-0.507941	0.611495	0.999936	KLHL3
ENSG00000146038	75.6702	0.43794	0.891412	0.491288	0.623223	0.999936	DCDC2
ENSG00000146039	0.177529	-1.87071	4.3638	-0.428688	0.66815	NA	SLC17A4
ENSG00000146047	0.178331	-0.923941	4.40736	-0.209636	0.833952	NA	H2BC1
ENSG00000146049	0	NA	NA	NA	NA	NA	KAAG1
ENSG00000146054	4.38179	-1.05391	1.27315	-0.827799	0.407784	0.999936	TRIM7
ENSG00000146063	266.558	0.0580328	0.30968	0.187396	0.85135	0.999936	TRIM41
ENSG00000146066	902.112	0.08753	0.308931	0.283332	0.776923	0.999936	HIGD2A
ENSG00000146067	61.2961	-0.39484	0.366622	-1.07697	0.281495	0.999936	FAM193B
ENSG00000146070	2.57397	-0.47045	1.39362	-0.337575	0.735684	NA	PLA2G7
ENSG00000146072	159.525	0.408912	0.272346	1.50144	0.133241	0.999936	TNFRSF21
ENSG00000146083	511.156	0.0553367	0.282297	0.196023	0.844592	0.999936	RNF44
ENSG00000146085	669.427	0.12603	0.453769	0.27774	0.781212	0.999936	MMUT
ENSG00000146090	18.581	-0.386731	0.743609	-0.520073	0.603013	0.999936	RASGEF1C
ENSG00000146094	7.22148	-0.79848	1.00664	-0.793214	0.427653	0.999936	DOK3
ENSG00000146109	250.042	0.19377	0.348585	0.555875	0.578297	0.999936	ABT1
ENSG00000146112	814.233	0.138495	0.276766	0.500403	0.616792	0.999936	PPP1R18
ENSG00000146122	18.3215	0.0254609	0.669026	0.0380567	0.969642	0.999936	DAAM2
ENSG00000146143	64.3706	-0.324772	0.466352	-0.696409	0.486173	0.999936	PRIM2
ENSG00000146147	2.45907	-0.558519	1.70338	-0.327888	0.742996	NA	MLIP
ENSG00000146151	57.58	-0.157111	0.867841	-0.181037	0.856339	0.999936	HMGCLL1
ENSG00000146166	1.12856	-1.13045	2.37895	-0.475192	0.63465	NA	LGSN
ENSG00000146192	1.25636	-1.01994	2.25375	-0.452552	0.650871	NA	FGD2
ENSG00000146197	93.6334	-0.762258	0.551395	-1.38242	0.166844	0.999936	SCUBE3
ENSG00000146205	18.4848	0.774903	0.746558	1.03797	0.299285	0.999936	ANO7
ENSG00000146215	3.11515	-0.862689	1.27874	-0.674638	0.499906	0.999936	CRIP3
ENSG00000146216	27.7165	0.82252	0.576986	1.42555	0.154	0.999936	TTBK1
ENSG00000146221	17.7773	0.938853	0.658508	1.42573	0.153947	0.999936	TCTE1
ENSG00000146223	586.786	-0.100629	0.235903	-0.42657	0.669693	0.999936	RPL7L1
ENSG00000146232	53.7998	0.42694	0.369012	1.15698	0.24728	0.999936	NFKBIE
ENSG00000146233	9.72384	0.182835	0.729078	0.250775	0.801988	0.999936	CYP39A1
ENSG00000146242	286.771	0.278946	0.568226	0.490907	0.623492	0.999936	TPBG
ENSG00000146243	122.104	-0.00198359	0.374757	-0.00529298	0.995777	0.999936	IRAK1BP1
ENSG00000146247	2784.78	-0.158359	0.218463	-0.724878	0.468527	0.999936	PHIP
ENSG00000146250	61.2681	-0.809311	0.701386	-1.15387	0.248552	0.999936	PRSS35
ENSG00000146263	128.827	-0.427469	0.489066	-0.874052	0.38209	0.999936	MMS22L
ENSG00000146267	222.049	-0.505253	0.626579	-0.806367	0.420031	0.999936	FAXC
ENSG00000146276	2.37257	-1.45176	1.5042	-0.965137	0.334476	NA	GABRR1
ENSG00000146278	726.334	-0.0405961	0.336587	-0.120611	0.903999	0.999936	PNRC1
ENSG00000146281	173.508	0.186512	0.335714	0.555567	0.578507	0.999936	PM20D2
ENSG00000146282	506.953	0.252705	0.237953	1.062	0.288237	0.999936	RARS2
ENSG00000146285	17.2808	-1.01145	1.01148	-0.999971	0.317325	0.999936	SCML4
ENSG00000146350	188.145	0.293253	0.342727	0.855644	0.392195	0.999936	TBC1D32
ENSG00000146352	90.8663	0.0683552	0.403997	0.169197	0.865641	0.999936	CLVS2
ENSG00000146360	0.584582	0.661721	3.62663	0.182462	0.855221	NA	GPR6
ENSG00000146373	135.374	-0.213362	0.466754	-0.45712	0.647585	0.999936	RNF217
ENSG00000146374	271.401	-0.220448	0.811576	-0.271629	0.785907	0.999936	RSPO3
ENSG00000146376	74.262	0.18066	0.556174	0.324826	0.745313	0.999936	ARHGAP18
ENSG00000146378	0	NA	NA	NA	NA	NA	TAAR2
ENSG00000146383	0	NA	NA	NA	NA	NA	TAAR6
ENSG00000146385	0	NA	NA	NA	NA	NA	TAAR8
ENSG00000146386	214.563	-0.243382	0.543485	-0.447816	0.654286	0.999936	ABRACL
ENSG00000146399	0	NA	NA	NA	NA	NA	TAAR1
ENSG00000146409	143.492	0.129143	0.375212	0.344188	0.730705	0.999936	SLC18B1
ENSG00000146410	26.149	-0.709684	0.601637	-1.17959	0.238164	0.999936	MTFR2
ENSG00000146411	218.147	0.407149	0.793099	0.513364	0.607697	0.999936	SLC2A12
ENSG00000146414	580.768	-0.134177	0.352789	-0.380331	0.703699	0.999936	SHPRH
ENSG00000146416	179.671	0.312256	0.272304	1.14672	0.251498	0.999936	AIG1
ENSG00000146425	789.227	-0.277944	0.307743	-0.903168	0.366437	0.999936	DYNLT1
ENSG00000146426	79.2021	-0.153583	0.448129	-0.34272	0.731809	0.999936	TIAM2
ENSG00000146433	242.538	-0.109175	0.277596	-0.393288	0.694107	0.999936	TMEM181
ENSG00000146453	1.36493	-1.28858	2.3155	-0.556501	0.577868	NA	PNLDC1
ENSG00000146457	1118.78	0.161728	0.255771	0.632317	0.527179	0.999936	WTAP
ENSG00000146463	584.043	-0.173882	0.196981	-0.882734	0.37738	0.999936	ZMYM4
ENSG00000146469	1.1945	-1.23894	2.85336	-0.434203	0.664141	NA	VIP
ENSG00000146476	70.0391	0.330085	0.333465	0.989864	0.322241	0.999936	ARMT1
ENSG00000146477	5.06455	-0.259934	1.04112	-0.249668	0.802844	0.999936	SLC22A3
ENSG00000146521	0.841836	-0.00197367	3.48425	-0.000566454	0.999548	NA	LINC01558
ENSG00000146530	5.96585	0.872074	1.32992	0.655735	0.511994	0.999936	VWDE
ENSG00000146535	226.051	-0.13208	0.220528	-0.598926	0.549222	0.999936	GNA12
ENSG00000146540	559.41	-0.0863184	0.260166	-0.331782	0.740054	0.999936	C7orf50
ENSG00000146555	61.6045	0.0566392	0.512211	0.110578	0.911951	0.999936	SDK1
ENSG00000146556	12.5027	0.257373	0.595244	0.432383	0.665463	0.999936	WASH2P
ENSG00000146574	167.413	0.00147732	1.21513	0.00121578	0.99903	0.999936	CCZ1B
ENSG00000146576	150.781	0.00294317	0.382825	0.00768803	0.993866	0.999936	INTS15
ENSG00000146587	363.086	0.361105	0.280553	1.28712	0.198052	0.999936	RBAK
ENSG00000146592	554.986	0.455419	0.507698	0.897027	0.369705	0.999936	CREB5
ENSG00000146618	0	NA	NA	NA	NA	NA	FERD3L
ENSG00000146648	156.39	-0.0702326	0.523056	-0.134274	0.893186	0.999936	EGFR
ENSG00000146666	0	NA	NA	NA	NA	NA	LINC00525
ENSG00000146670	50.719	-0.591792	0.531507	-1.11342	0.265527	0.999936	CDCA5
ENSG00000146674	113.109	-1.31643	0.859515	-1.53159	0.125623	0.999936	IGFBP3
ENSG00000146676	271.823	0.207811	0.36916	0.56293	0.573482	0.999936	PURB
ENSG00000146677	209.903	-0.0661288	0.331772	-0.19932	0.842012	0.999936	RPL32P18
ENSG00000146678	0	NA	NA	NA	NA	NA	IGFBP1
ENSG00000146700	9.08047	-0.567516	0.766428	-0.740469	0.459016	0.999936	SSC4D
ENSG00000146701	1535.14	0.419302	0.316816	1.32349	0.185673	0.999936	MDH2
ENSG00000146707	11.979	1.48639	1.00331	1.48148	0.138479	0.999936	POMZP3
ENSG00000146722	0	NA	NA	NA	NA	NA	LOC541473
ENSG00000146729	455.718	0.0357376	0.235355	0.151846	0.879309	0.999936	NIPSNAP2
ENSG00000146731	4511.84	0.0373983	0.223929	0.16701	0.867362	0.999936	CCT6A
ENSG00000146733	394.343	0.263259	0.220215	1.19546	0.231907	0.999936	PSPH
ENSG00000146755	0.478932	-1.74343	3.917	-0.445092	0.656253	NA	TRIM50
ENSG00000146757	232.2	-0.276728	0.328078	-0.843481	0.39896	0.999936	ZNF92
ENSG00000146776	72.6632	-0.348208	0.372115	-0.935754	0.3494	0.999936	ATXN7L1
ENSG00000146802	129.652	0.0906815	0.339841	0.266835	0.789596	0.999936	TMEM168
ENSG00000146809	0.268948	1.02986	4.36029	0.23619	0.813285	NA	ASB15
ENSG00000146826	23.7614	0.0819358	0.556081	0.147345	0.88286	0.999936	TRAPPC14
ENSG00000146828	39.2529	0.0651194	0.482204	0.135045	0.892576	0.999936	SLC12A9
ENSG00000146830	258.093	-0.366947	0.517076	-0.709656	0.477917	0.999936	GIGYF1
ENSG00000146833	291.023	0.337505	0.489926	0.688889	0.490893	0.999936	TRIM4
ENSG00000146834	163.741	0.410273	0.389373	1.05368	0.292031	0.999936	MEPCE
ENSG00000146839	0.0887644	-0.923932	4.40736	-0.209634	0.833953	NA	ZAN
ENSG00000146842	152.384	0.0109754	0.361255	0.0303813	0.975763	0.999936	TMEM209
ENSG00000146856	26.2699	-0.582036	0.532741	-1.09253	0.2746	0.999936	AGBL3
ENSG00000146857	0	NA	NA	NA	NA	NA	STRA8
ENSG00000146858	2.4651	-0.793446	1.8337	-0.432702	0.665231	NA	ZC3HAV1L
ENSG00000146859	0.701925	1.46809	2.89265	0.507525	0.611787	NA	TMEM140
ENSG00000146872	254.042	0.249652	0.215002	1.16116	0.245576	0.999936	TLK2
ENSG00000146904	0.494171	0.855644	3.87542	0.220788	0.825258	NA	EPHA1
ENSG00000146909	225.551	0.277908	0.313765	0.88572	0.375769	0.999936	NOM1
ENSG00000146910	0.877091	0.0378196	2.80664	0.013475	0.989249	NA	CNPY1
ENSG00000146918	140.205	-0.519745	0.543772	-0.955815	0.339166	0.999936	NCAPG2
ENSG00000146926	0	NA	NA	NA	NA	NA	ASB10
ENSG00000146938	186.794	-0.819156	0.664662	-1.23244	0.217784	0.999936	NLGN4X
ENSG00000146950	133.03	-0.120083	0.610825	-0.196591	0.844147	0.999936	SHROOM2
ENSG00000146955	0	NA	NA	NA	NA	NA	RAB19
ENSG00000146963	413.022	0.122572	0.276351	0.443539	0.657376	0.999936	LUC7L2
ENSG00000146966	168.881	-0.0313887	0.269066	-0.116658	0.907131	0.999936	DENND2A
ENSG00000147003	34.0166	0.409758	0.578231	0.708641	0.478547	0.999936	CLTRN
ENSG00000147010	585.394	0.254049	0.223113	1.13866	0.254846	0.999936	SH3KBP1
ENSG00000147027	312.254	0.103678	0.368182	0.281595	0.778254	0.999936	TMEM47
ENSG00000147036	8.80743	0.853807	1.11528	0.765557	0.44394	0.999936	LANCL3
ENSG00000147041	5.12781	-0.762695	0.98301	-0.775877	0.437822	0.999936	SYTL5
ENSG00000147044	446.994	-0.299118	0.294898	-1.01431	0.310435	0.999936	CASK
ENSG00000147050	179.333	-0.131359	0.433489	-0.303027	0.761869	0.999936	KDM6A
ENSG00000147059	3.3491	-1.11038	1.50246	-0.739043	0.459881	0.999936	SPIN2A
ENSG00000147065	1257.63	0.0502712	0.417788	0.120327	0.904224	0.999936	MSN
ENSG00000147081	0	NA	NA	NA	NA	NA	AKAP4
ENSG00000147082	9.21015	0.0986196	0.838378	0.117631	0.90636	0.999936	CCNB3
ENSG00000147099	136.344	-0.38808	0.261379	-1.48474	0.137613	0.999936	HDAC8
ENSG00000147100	152.153	0.000662226	0.382938	0.00172933	0.99862	0.999936	SLC16A2
ENSG00000147113	0.319157	-0.83383	4.31002	-0.193463	0.846596	NA	DIPK2B
ENSG00000147117	0.478909	1.85017	3.83704	0.482188	0.629672	NA	ZNF157
ENSG00000147118	39.6429	0.0830317	0.402862	0.206104	0.836709	0.999936	ZNF182
ENSG00000147119	35.1594	0.0424509	0.433841	0.097849	0.922052	0.999936	CHST7
ENSG00000147121	106.916	0.185677	0.316953	0.585818	0.557998	0.999936	KRBOX4
ENSG00000147123	820.514	-0.0818725	0.303992	-0.269325	0.78768	0.999936	NDUFB11
ENSG00000147124	20.9107	-0.187288	0.701071	-0.267145	0.789357	0.999936	ZNF41
ENSG00000147127	0.763187	0.0378269	2.96463	0.0127594	0.98982	NA	RAB41
ENSG00000147130	764.838	0.0042402	0.246532	0.0171994	0.986278	0.999936	ZMYM3
ENSG00000147133	397.077	0.183883	0.343076	0.535983	0.59197	0.999936	TAF1
ENSG00000147138	0	NA	NA	NA	NA	NA	GPR174
ENSG00000147140	4333.41	-0.0579794	0.213355	-0.271751	0.785813	0.999936	NONO
ENSG00000147144	39.9925	0.670079	0.438391	1.5285	0.12639	0.999936	CCDC120
ENSG00000147145	176.106	-0.121498	0.45943	-0.264454	0.79143	0.999936	LPAR4
ENSG00000147155	629.576	0.396607	0.50275	0.788875	0.430185	0.999936	EBP
ENSG00000147160	0.733059	-2.62215	3.31222	-0.791659	0.428559	NA	AWAT2
ENSG00000147162	455.402	-0.0859428	0.322804	-0.266238	0.790056	0.999936	OGT
ENSG00000147164	987.814	0.11935	0.250216	0.476989	0.63337	0.999936	SNX12
ENSG00000147166	3.29885	-0.849745	1.13075	-0.751488	0.452359	0.999936	ITGB1BP2
ENSG00000147168	2.12585	-1.79235	2.2167	-0.808566	0.418765	NA	IL2RG
ENSG00000147174	32.3251	-0.0341001	0.535678	-0.0636579	0.949243	0.999936	GCNA
ENSG00000147180	1311.86	0.0857515	0.287351	0.298421	0.765382	0.999936	ZNF711
ENSG00000147183	0	NA	NA	NA	NA	NA	CPXCR1
ENSG00000147202	246.227	0.0158448	0.531825	0.0297932	0.976232	0.999936	DIAPH2
ENSG00000147206	0.0723017	0	4.40736	0	1	NA	NXF3
ENSG00000147223	2.4126	0.826212	2.05883	0.401302	0.688197	NA	RIPPLY1
ENSG00000147224	783.752	0.0582997	0.445842	0.130763	0.895963	0.999936	PRPS1
ENSG00000147231	168.03	-0.205098	0.50713	-0.404429	0.685897	0.999936	RADX
ENSG00000147234	6.35777	-0.295988	1.13057	-0.261803	0.793473	0.999936	FRMPD3
ENSG00000147246	676.632	0.619763	1.13258	0.547216	0.58423	0.999936	HTR2C
ENSG00000147251	116.785	-0.156836	0.386998	-0.405262	0.685285	0.999936	DOCK11
ENSG00000147255	36.2739	-0.29222	0.598071	-0.488605	0.625122	0.999936	IGSF1
ENSG00000147256	5.65367	-0.0103882	1.38954	-0.00747602	0.994035	0.999936	ARHGAP36
ENSG00000147257	425.405	-1.29276	0.58712	-2.20188	0.0276741	0.999936	GPC3
ENSG00000147262	0	NA	NA	NA	NA	NA	GPR119
ENSG00000147274	2035.58	-0.150087	0.284762	-0.527062	0.598151	0.999936	RBMX
ENSG00000147316	127.554	-0.0719055	0.25829	-0.27839	0.780713	0.999936	MCPH1
ENSG00000147324	293.709	-0.251728	0.339755	-0.74091	0.458748	0.999936	MFHAS1
ENSG00000147364	217.812	0.400484	0.334656	1.1967	0.231422	0.999936	FBXO25
ENSG00000147378	1.51457	1.50524	3.27519	0.459589	0.645811	NA	FATE1
ENSG00000147381	0	NA	NA	NA	NA	NA	MAGEA4
ENSG00000147383	599.653	0.32282	0.514948	0.626898	0.530726	0.999936	NSDHL
ENSG00000147394	44.7955	0.758917	0.68179	1.11312	0.265655	0.999936	ZNF185
ENSG00000147400	1535.47	0.202717	0.422226	0.480115	0.631146	0.999936	CETN2
ENSG00000147403	1363.92	-0.0536381	1.07816	-0.0497495	0.960322	0.999936	RPL10
ENSG00000147408	29.0458	-0.283427	0.802855	-0.353024	0.724071	0.999936	CSGALNACT1
ENSG00000147416	442.392	-0.126977	0.249973	-0.507966	0.611478	0.999936	ATP6V1B2
ENSG00000147419	813.661	0.114634	0.234346	0.489168	0.624723	0.999936	CCDC25
ENSG00000147421	232.319	-0.338057	0.306791	-1.10191	0.2705	0.999936	HMBOX1
ENSG00000147432	1.09363	-0.546183	3.13914	-0.173991	0.861872	NA	CHRNB3
ENSG00000147434	3.06536	0.137101	1.48881	0.0920878	0.926628	0.999936	CHRNA6
ENSG00000147437	48.5686	0.192079	0.597108	0.321682	0.747694	0.999936	GNRH1
ENSG00000147439	80.1543	-0.165284	0.312152	-0.529497	0.596461	0.999936	BIN3
ENSG00000147443	1.18858	1.44882	2.41502	0.599921	0.548559	NA	DOK2
ENSG00000147454	350.229	0.122422	0.309186	0.39595	0.692142	0.999936	SLC25A37
ENSG00000147457	72.7586	0.100513	0.441827	0.227493	0.82004	0.999936	CHMP7
ENSG00000147459	26.9865	-0.126402	0.790198	-0.159963	0.872911	0.999936	DOCK5
ENSG00000147465	8.0108	-2.22164	0.849691	-2.61465	0.00893195	0.999936	STAR
ENSG00000147471	387.496	0.2134	0.264865	0.805695	0.420419	0.999936	PLPBP
ENSG00000147475	270.873	-0.160278	0.323477	-0.495485	0.620258	0.999936	ERLIN2
ENSG00000147481	20.0325	0.244899	0.853458	0.286949	0.774152	0.999936	SNTG1
ENSG00000147485	1.04195	-0.442541	2.32346	-0.190467	0.848943	NA	PXDNL
ENSG00000147488	127.347	-1.25752	0.542893	-2.31633	0.0205401	0.999936	ST18
ENSG00000147509	47.1305	-0.340563	0.437214	-0.778938	0.436016	0.999936	RGS20
ENSG00000147526	300.469	-0.0349747	0.340068	-0.102846	0.918085	0.999936	TACC1
ENSG00000147533	513.343	0.209521	0.413341	0.506896	0.612228	0.999936	GOLGA7
ENSG00000147535	696.628	0.287814	0.398686	0.721905	0.470353	0.999936	PLPP5
ENSG00000147536	38.0593	-1.39471	0.645946	-2.15918	0.0308362	0.999936	GINS4
ENSG00000147548	2376.26	-0.156342	0.297465	-0.525581	0.59918	0.999936	NSD3
ENSG00000147570	1.51081	-3.03641	2.19258	-1.38486	0.166097	NA	DNAJC5B
ENSG00000147571	16.3636	-0.386905	1.13843	-0.339858	0.733963	0.999936	CRH
ENSG00000147573	2.08197	1.83387	1.81982	1.00772	0.313588	NA	TRIM55
ENSG00000147576	14.9679	0.767464	0.660738	1.16152	0.245429	0.999936	ADHFE1
ENSG00000147586	224.65	-0.0392275	0.316591	-0.123906	0.90139	0.999936	MRPS28
ENSG00000147588	2.01745	-0.320355	1.75461	-0.182579	0.855129	NA	PMP2
ENSG00000147592	76.7438	0.134846	0.454736	0.296538	0.766819	0.999936	LACTB2
ENSG00000147596	2.28048	0.999555	3.50133	0.285479	0.775277	NA	PRDM14
ENSG00000147601	342.803	-0.0905535	0.233121	-0.38844	0.69769	0.999936	TERF1
ENSG00000147604	5872.88	-0.121862	0.255978	-0.476064	0.634029	0.999936	RPL7
ENSG00000147606	28.8089	0.624126	0.803525	0.776735	0.437315	0.999936	SLC26A7
ENSG00000147613	0	NA	NA	NA	NA	NA	PSKH2
ENSG00000147614	1.90918	-1.7604	2.09086	-0.84195	0.399816	NA	ATP6V0D2
ENSG00000147642	109.014	-0.218971	0.743168	-0.294645	0.768265	0.999936	SYBU
ENSG00000147647	0.709725	-1.47555	2.73778	-0.53896	0.589915	NA	DPYS
ENSG00000147649	2733.95	0.14171	0.20479	0.691978	0.488951	0.999936	MTDH
ENSG00000147650	256.899	-0.11781	0.33731	-0.349262	0.726892	0.999936	LRP12
ENSG00000147654	317.784	0.377167	0.268656	1.4039	0.160348	0.999936	EBAG9
ENSG00000147655	849.016	0.994616	0.806309	1.23354	0.217373	0.999936	RSPO2
ENSG00000147669	419.642	0.126941	0.419318	0.302732	0.762094	0.999936	POLR2K
ENSG00000147676	187.517	0.113471	0.587974	0.192987	0.846969	0.999936	MAL2
ENSG00000147677	1230.64	0.153711	0.369248	0.41628	0.677205	0.999936	EIF3H
ENSG00000147679	206.337	0.233926	0.283144	0.826174	0.408706	0.999936	UTP23
ENSG00000147684	1277.81	0.149635	0.22359	0.669238	0.503344	0.999936	NDUFB9
ENSG00000147687	415.811	0.420071	0.348808	1.2043	0.228472	0.999936	TATDN1
ENSG00000147689	0.30006	-0.923955	4.40736	-0.209639	0.833949	NA	FAM83A
ENSG00000147697	0	NA	NA	NA	NA	NA	GSDMC
ENSG00000147724	9.39224	-0.522314	0.862091	-0.605869	0.544602	0.999936	FAM135B
ENSG00000147753	0	NA	NA	NA	NA	NA	TTTY7
ENSG00000147761	0	NA	NA	NA	NA	NA	TTTY7B
ENSG00000147789	67.5961	0.0725135	0.317822	0.228158	0.819523	0.999936	ZNF7
ENSG00000147799	38.0322	0.217854	0.596421	0.365269	0.71491	0.999936	ARHGAP39
ENSG00000147804	7.97979	0.474025	1.14944	0.412396	0.680049	0.999936	SLC39A4
ENSG00000147813	48.3434	0.43463	1.68957	0.257242	0.796992	0.999936	NAPRT
ENSG00000147852	223.587	-0.133103	0.463952	-0.28689	0.774197	0.999936	VLDLR
ENSG00000147853	985.173	0.0648103	0.211716	0.306119	0.759514	0.999936	AK3
ENSG00000147854	328.973	-0.13895	0.254119	-0.54679	0.584523	0.999936	UHRF2
ENSG00000147862	1263.13	-0.824153	1.15842	-0.711443	0.47681	0.999936	NFIB
ENSG00000147869	0.0802055	-0.923932	4.40736	-0.209634	0.833953	NA	CER1
ENSG00000147872	564.006	-0.274328	0.524221	-0.523305	0.600762	0.999936	PLIN2
ENSG00000147873	0	NA	NA	NA	NA	NA	IFNA5
ENSG00000147874	281.807	-0.39856	0.292225	-1.36388	0.172605	0.999936	HAUS6
ENSG00000147883	12.3374	0.554013	0.897833	0.617056	0.537198	0.999936	CDKN2B
ENSG00000147885	0	NA	NA	NA	NA	NA	IFNA16
ENSG00000147889	2.89429	-0.0925039	1.3436	-0.0688481	0.945111	0.999936	CDKN2A
ENSG00000147894	312.118	0.136456	0.35179	0.38789	0.698098	0.999936	C9orf72
ENSG00000147896	0	NA	NA	NA	NA	NA	IFNK
ENSG00000147905	489.825	0.31645	0.342999	0.922596	0.356218	0.999936	ZCCHC7
ENSG00000147912	65.3422	0.233192	0.420813	0.554145	0.579479	0.999936	FBXO10
ENSG00000147955	310.276	-0.185493	0.335926	-0.552183	0.580823	0.999936	SIGMAR1
ENSG00000147996	27.777	0.482201	0.492753	0.978585	0.327785	0.999936	CBWD5
ENSG00000148019	326.253	-0.513643	0.415566	-1.23601	0.216455	0.999936	CEP78
ENSG00000148053	869.886	0.34716	0.464568	0.747275	0.454898	0.999936	NTRK2
ENSG00000148057	27.7017	0.127015	0.514103	0.247062	0.80486	0.999936	IDNK
ENSG00000148082	154.687	-0.763653	0.718765	-1.06245	0.28803	0.999936	SHC3
ENSG00000148090	128.806	0.35506	0.36585	0.970507	0.331794	0.999936	AUH
ENSG00000148110	118.893	-0.0425505	0.306801	-0.138691	0.889695	0.999936	MFSD14B
ENSG00000148120	26.3091	-0.250789	0.530313	-0.472907	0.63628	0.999936	AOPEP
ENSG00000148123	133.245	-0.23485	0.835803	-0.280988	0.77872	0.999936	PLPPR1
ENSG00000148136	0	NA	NA	NA	NA	NA	OR13C4
ENSG00000148143	720.052	-0.260721	0.340407	-0.765909	0.443731	0.999936	ZNF462
ENSG00000148153	392.527	-0.11168	0.247099	-0.451963	0.651295	0.999936	INIP
ENSG00000148154	651.184	0.0263585	0.336905	0.078237	0.93764	0.999936	UGCG
ENSG00000148156	0	NA	NA	NA	NA	NA	ACTL7B
ENSG00000148158	84.5728	-0.145911	0.355615	-0.410307	0.681581	0.999936	SNX30
ENSG00000148175	58.074	0.410572	0.557549	0.736387	0.461495	0.999936	STOM
ENSG00000148180	191.169	0.408916	0.526574	0.776558	0.43742	0.999936	GSN
ENSG00000148187	201.139	-0.271268	0.301195	-0.900637	0.367781	0.999936	MRRF
ENSG00000148200	225.6	-1.58299	1.221	-1.29647	0.194814	0.999936	NR6A1
ENSG00000148204	443.701	-0.770172	0.674096	-1.14253	0.253235	0.999936	CRB2
ENSG00000148215	0	NA	NA	NA	NA	NA	OR5C1
ENSG00000148218	70.3237	0.153271	0.401462	0.381783	0.702623	0.999936	ALAD
ENSG00000148219	41.1392	0.0528564	0.491816	0.107472	0.914415	0.999936	ASTN2
ENSG00000148225	76.0812	0.362947	0.57525	0.630938	0.528081	0.999936	WDR31
ENSG00000148229	1544.45	0.23122	0.334489	0.691265	0.489399	0.999936	POLE3
ENSG00000148248	1191.23	0.308872	0.278552	1.10885	0.267496	0.999936	SURF4
ENSG00000148288	2.5748	-0.915634	1.46693	-0.624182	0.532508	NA	GBGT1
ENSG00000148290	568.698	0.180542	0.46645	0.387056	0.698715	0.999936	SURF1
ENSG00000148291	97.225	0.231719	0.369659	0.626845	0.530761	0.999936	SURF2
ENSG00000148296	275.202	0.341262	0.236982	1.44003	0.149858	0.999936	SURF6
ENSG00000148297	97.3747	-0.356313	0.411249	-0.866416	0.386262	0.999936	MED22
ENSG00000148300	352.836	0.230398	0.225596	1.02129	0.307118	0.999936	REXO4
ENSG00000148303	7473.97	0.0791817	0.283276	0.279522	0.779845	0.999936	RPL7A
ENSG00000148308	202.525	0.137505	0.294103	0.46754	0.640113	0.999936	GTF3C5
ENSG00000148331	82.1038	0.347359	0.382468	0.908205	0.36377	0.999936	ASB6
ENSG00000148334	195.288	0.271552	0.271368	1.00068	0.316984	0.999936	PTGES2
ENSG00000148335	321.825	0.293412	0.283693	1.03426	0.301015	0.999936	NTMT1
ENSG00000148337	849.49	0.15933	0.276233	0.576796	0.564078	0.999936	CIZ1
ENSG00000148339	225.202	0.336914	0.441462	0.763178	0.445358	0.999936	SLC25A25
ENSG00000148341	346.438	-0.31306	0.333216	-0.939511	0.347468	0.999936	SH3GLB2
ENSG00000148343	63.374	0.455002	0.399892	1.13781	0.255199	0.999936	MIGA2
ENSG00000148344	181.99	-0.444326	0.599178	-0.741558	0.458355	0.999936	PTGES
ENSG00000148346	0.516925	-2.86673	3.70768	-0.773187	0.439412	NA	LCN2
ENSG00000148356	179.101	0.072553	0.561287	0.129262	0.897151	0.999936	LRSAM1
ENSG00000148357	1.1133	-1.38803	2.51432	-0.552051	0.580914	NA	HMCN2
ENSG00000148358	998.651	0.101592	0.276524	0.367391	0.713328	0.999936	GPR107
ENSG00000148362	156.838	0.132413	0.335498	0.394677	0.693081	0.999936	PAXX
ENSG00000148377	0.852566	-1.22624	2.89818	-0.423108	0.672216	NA	IDI2
ENSG00000148384	44.2285	0.110918	0.381714	0.290578	0.771374	0.999936	INPP5E
ENSG00000148386	1.21505	-0.54805	4.10628	-0.133466	0.893825	NA	LCN9
ENSG00000148396	133.725	-0.133261	0.33152	-0.401969	0.687707	0.999936	SEC16A
ENSG00000148399	196.208	0.304103	0.392079	0.775617	0.437975	0.999936	DPH7
ENSG00000148400	232.181	-0.558102	0.306941	-1.81827	0.0690223	0.999936	NOTCH1
ENSG00000148408	20.91	-1.20158	0.716881	-1.67613	0.093713	0.999936	CACNA1B
ENSG00000148411	93.8661	0.171585	0.309427	0.554524	0.57922	0.999936	NACC2
ENSG00000148426	46.435	0.191389	0.509148	0.375899	0.706992	0.999936	PROSER2
ENSG00000148429	200.625	0.0489558	0.23736	0.206251	0.836595	0.999936	USP6NL
ENSG00000148444	447.378	-0.065218	0.38299	-0.170287	0.864785	0.999936	COMMD3
ENSG00000148450	478.831	-0.190011	0.276522	-0.687147	0.49199	0.999936	MSRB2
ENSG00000148459	57.9664	0.118933	0.386207	0.307951	0.758119	0.999936	PDSS1
ENSG00000148468	599.414	-0.416724	0.274432	-1.5185	0.128889	0.999936	FAM171A1
ENSG00000148481	461.319	0.118355	0.323215	0.366178	0.714232	0.999936	MINDY3
ENSG00000148482	26.1352	-0.0897774	1.16873	-0.076816	0.93877	0.999936	SLC39A12
ENSG00000148483	1.28733	-1.2116	2.00487	-0.604327	0.545626	NA	TMEM236
ENSG00000148484	246.658	0.0653812	0.299891	0.218016	0.827416	0.999936	RSU1
ENSG00000148488	1.72731	-1.46632	2.54676	-0.575757	0.564779	NA	ST8SIA6
ENSG00000148498	585.989	-0.309831	0.259059	-1.19599	0.231701	0.999936	PARD3
ENSG00000148513	5.84288	0.0535471	2.10972	0.0253812	0.979751	0.999936	ANKRD30A
ENSG00000148516	1290.54	0.0962241	0.264507	0.363786	0.716018	0.999936	ZEB1
ENSG00000148541	99.2233	-0.539163	0.741079	-0.727537	0.466897	0.999936	FAM13C
ENSG00000148572	134.764	0.340331	0.309812	1.09851	0.271983	0.999936	NRBF2
ENSG00000148584	0.928917	-3.36865	3.26666	-1.03122	0.302437	NA	A1CF
ENSG00000148600	13.3354	0.277708	0.718773	0.386363	0.699228	0.999936	CDHR1
ENSG00000148602	0	NA	NA	NA	NA	NA	LRIT1
ENSG00000148604	5.7923	-0.0253597	1.06563	-0.0237979	0.981014	0.999936	RGR
ENSG00000148606	466.99	-0.0859536	0.31507	-0.272808	0.785001	0.999936	POLR3A
ENSG00000148634	292.243	-0.26879	0.317895	-0.845529	0.397815	0.999936	HERC4
ENSG00000148655	8.82575	-0.190962	0.738842	-0.258461	0.796051	0.999936	LRMDA
ENSG00000148660	150.121	-0.124513	0.337023	-0.369449	0.711793	0.999936	CAMK2G
ENSG00000148671	3.51278	-1.73935	1.31701	-1.32068	0.186608	0.999936	ADIRF
ENSG00000148672	287.73	-0.00431769	0.368179	-0.0117271	0.990643	0.999936	GLUD1
ENSG00000148677	12.7552	-0.495041	1.17213	-0.422343	0.672775	0.999936	ANKRD1
ENSG00000148680	0.822727	0.86294	3.13111	0.275602	0.782854	NA	HTR7
ENSG00000148688	249.664	0.0229494	0.239017	0.0960158	0.923508	0.999936	RPP30
ENSG00000148690	1119.68	0.0973625	0.277257	0.351164	0.725466	0.999936	FRA10AC1
ENSG00000148700	978.254	-0.119909	0.486507	-0.246469	0.805319	0.999936	ADD3
ENSG00000148702	0.0802055	-0.923932	4.40736	-0.209634	0.833953	NA	HABP2
ENSG00000148704	27.2593	0.909073	1.36212	0.667394	NA	NA	VAX1
ENSG00000148719	155.456	0.0600607	0.401101	0.149739	0.88097	0.999936	DNAJB12
ENSG00000148730	477.694	-0.5575	0.357341	-1.56014	0.118728	0.999936	EIF4EBP2
ENSG00000148734	2.8184	-0.813608	1.3965	-0.582605	0.560159	0.999936	NPFFR1
ENSG00000148735	0.32977	-0.923959	4.40736	-0.20964	0.833949	NA	PLEKHS1
ENSG00000148737	851.681	0.23919	0.488742	0.489398	0.62456	0.999936	TCF7L2
ENSG00000148773	969.205	-0.872015	0.586451	-1.48694	0.137031	0.999936	MKI67
ENSG00000148795	0	NA	NA	NA	NA	NA	CYP17A1
ENSG00000148798	2098.93	-0.464533	0.589722	-0.787716	0.430863	0.999936	INA
ENSG00000148803	87.2352	-0.0910523	0.571998	-0.159183	0.873525	0.999936	FUOM
ENSG00000148814	77.2234	0.174094	0.41651	0.417984	0.675959	0.999936	LRRC27
ENSG00000148824	10.2913	0.370189	0.7207	0.513652	0.607495	0.999936	MTG1
ENSG00000148826	14.4461	-0.189797	1.26118	-0.150492	0.880376	0.999936	NKX6-2
ENSG00000148832	36.1049	-0.370329	0.506637	-0.730955	0.464807	0.999936	PAOX
ENSG00000148834	291.374	0.0133569	0.395149	0.033802	0.973035	0.999936	GSTO1
ENSG00000148835	128.541	-0.43371	0.453146	-0.957109	0.338512	0.999936	TAF5
ENSG00000148840	66.5785	0.218939	0.477427	0.458581	0.646535	0.999936	PPRC1
ENSG00000148841	38.1551	0.0034834	0.428045	0.00813794	0.993507	0.999936	ITPRIP
ENSG00000148842	61.5566	0.244196	0.297261	0.821485	0.41137	0.999936	CNNM2
ENSG00000148843	284.099	0.0126531	0.261433	0.0483991	0.961398	0.999936	PDCD11
ENSG00000148848	60.5159	0.270963	0.924062	0.293231	0.769346	0.999936	ADAM12
ENSG00000148908	37.1976	-0.877156	0.602099	-1.45683	0.145163	0.999936	RGS10
ENSG00000148925	298.008	0.186267	0.449943	0.413978	0.67889	0.999936	BTBD10
ENSG00000148926	330.046	-0.312657	0.684395	-0.456837	0.647788	0.999936	ADM
ENSG00000148935	10.6945	0.522041	0.92031	0.567244	0.570548	0.999936	GAS2
ENSG00000148942	24.9117	-1.24852	1.37919	-0.905252	0.365332	0.999936	SLC5A12
ENSG00000148943	327.694	-0.208474	0.316824	-0.658012	0.510531	0.999936	LIN7C
ENSG00000148948	115.959	-0.107892	0.508133	-0.212331	0.831849	0.999936	LRRC4C
ENSG00000148950	679.036	-0.0748578	0.328145	-0.228124	0.81955	0.999936	IMMP1L
ENSG00000148965	0.442865	-0.590211	4.28419	-0.137765	0.890426	NA	SAA4
ENSG00000148985	112.542	0.388654	0.306814	1.26674	0.205249	0.999936	PGAP2
ENSG00000149016	95.4675	0.721003	0.410501	1.7564	0.0790205	0.999936	TUT1
ENSG00000149021	1.21509	2.91809	2.39118	1.22036	0.222329	NA	SCGB1A1
ENSG00000149043	0.421317	-2.85024	4.30666	-0.66182	0.508086	NA	SYT8
ENSG00000149050	21.065	0.0640438	0.60521	0.105821	0.915725	0.999936	ZNF214
ENSG00000149054	24.1412	-0.581981	0.688262	-0.84558	0.397787	0.999936	ZNF215
ENSG00000149084	365.449	-0.064953	0.44251	-0.146783	0.883303	0.999936	HSD17B12
ENSG00000149089	62.5631	0.417362	0.341757	1.22122	0.222001	0.999936	APIP
ENSG00000149090	13.6118	-0.166396	1.24234	-0.133938	0.893452	0.999936	PAMR1
ENSG00000149091	224.31	0.199161	0.355056	0.560929	0.574846	0.999936	DGKZ
ENSG00000149100	947.747	0.168543	0.427164	0.394563	0.693165	0.999936	EIF3M
ENSG00000149115	118.925	0.0454956	0.41963	0.108418	0.913664	0.999936	TNKS1BP1
ENSG00000149124	1.1217	-4.43275	4.17824	-1.06091	0.28873	NA	GLYAT
ENSG00000149131	624.515	0.421825	0.449152	0.939158	0.347649	0.999936	SERPING1
ENSG00000149133	0	NA	NA	NA	NA	NA	OR5F1
ENSG00000149136	1941.88	0.0578428	0.281983	0.205128	0.837472	0.999936	SSRP1
ENSG00000149150	16.1998	0.116891	0.631621	0.185065	0.853178	0.999936	SLC43A1
ENSG00000149177	80.177	0.526488	0.555359	0.948014	0.343122	0.999936	PTPRJ
ENSG00000149179	826.37	-0.0473837	0.267827	-0.176919	0.859572	0.999936	CSTPP1
ENSG00000149182	111.903	0.251003	0.293009	0.856638	0.391645	0.999936	ARFGAP2
ENSG00000149187	2188.94	-0.269004	0.273833	-0.982367	0.325919	0.999936	CELF1
ENSG00000149196	155.186	-0.137238	0.449805	-0.305106	0.760285	0.999936	HIKESHI
ENSG00000149201	62.053	0.171005	0.775027	0.220644	0.82537	0.999936	CCDC81
ENSG00000149212	1615.87	-0.187229	0.531169	-0.352485	0.724475	0.999936	SESN3
ENSG00000149218	75.4963	-0.0462579	0.645508	-0.0716613	0.942871	0.999936	ENDOD1
ENSG00000149231	807.584	0.30919	0.312342	0.989909	0.322219	0.999936	CCDC82
ENSG00000149243	199.158	0.375124	0.556254	0.674376	0.500072	0.999936	KLHL35
ENSG00000149256	104.591	-1.27432	0.577111	-2.20811	0.0272368	0.999936	TENM4
ENSG00000149257	743.299	-0.140933	0.485374	-0.29036	0.771541	0.999936	SERPINH1
ENSG00000149260	71.2284	0.536371	0.41141	1.30374	0.192323	0.999936	CAPN5
ENSG00000149262	140.665	-0.151366	0.28038	-0.53986	0.589294	0.999936	INTS4
ENSG00000149269	502.714	-0.0978755	0.309668	-0.316066	0.751952	0.999936	PAK1
ENSG00000149273	17832.8	-0.0974712	0.293226	-0.33241	0.73958	0.999936	RPS3
ENSG00000149289	152.61	0.152967	0.480036	0.318658	0.749986	0.999936	ZC3H12C
ENSG00000149292	79.0677	0.174027	0.713987	0.24374	0.807432	0.999936	TTC12
ENSG00000149294	3684.81	-0.440041	0.452412	-0.972656	0.330724	0.999936	NCAM1
ENSG00000149295	23.3241	-0.290331	0.862078	-0.336781	0.736282	0.999936	DRD2
ENSG00000149300	0.979328	0.780901	2.45534	0.318042	0.750453	NA	C11orf52
ENSG00000149305	0.0822007	0.999596	4.40736	0.226802	0.820578	NA	HTR3B
ENSG00000149308	366.987	-0.00207486	0.317019	-0.00654492	0.994778	0.999936	NPAT
ENSG00000149311	624.6	-0.103214	0.366986	-0.281247	0.778521	0.999936	ATM
ENSG00000149313	920.931	-0.0129871	0.452476	-0.0287023	0.977102	0.999936	AASDHPPT
ENSG00000149328	32.5759	0.38841	0.819837	0.473765	0.635668	0.999936	GLB1L2
ENSG00000149346	100.662	-0.0513253	0.394249	-0.130185	0.89642	0.999936	SLX4IP
ENSG00000149357	1487.54	0.136701	0.268683	0.508781	0.610906	0.999936	LAMTOR1
ENSG00000149380	3.03326	0.845853	1.35561	0.623964	0.532651	0.999936	P4HA3
ENSG00000149403	21.8182	0.529202	0.673352	0.785922	0.431913	0.999936	GRIK4
ENSG00000149418	2.05531	-3.21664	2.10297	-1.52957	0.126123	NA	ST14
ENSG00000149428	566.69	0.362016	0.430361	0.841192	0.40024	0.999936	HYOU1
ENSG00000149435	0	NA	NA	NA	NA	NA	GGTLC1
ENSG00000149443	0	NA	NA	NA	NA	NA	NA
ENSG00000149451	1.85748	-0.59814	2.03294	-0.294224	0.768586	NA	ADAM33
ENSG00000149452	1.47776	-0.882261	2.89994	-0.304234	0.76095	NA	SLC22A8
ENSG00000149474	120.742	-0.34744	0.469818	-0.73952	0.459591	0.999936	KAT14
ENSG00000149476	105.498	0.271058	0.302102	0.897242	0.36959	0.999936	TKFC
ENSG00000149480	356.001	-0.196985	0.355547	-0.554034	0.579556	0.999936	MTA2
ENSG00000149483	53.2259	-0.0771491	0.373106	-0.206775	0.836185	0.999936	TMEM138
ENSG00000149485	1807.94	0.0679148	0.427176	0.158986	0.87368	0.999936	FADS1
ENSG00000149488	1.7591	-2.69715	2.29532	-1.17507	0.239968	NA	TMC2
ENSG00000149489	19.3151	-0.0342969	0.565373	-0.0606625	0.951628	0.999936	ROM1
ENSG00000149499	26.9098	-0.468489	0.664432	-0.705096	0.48075	0.999936	EML3
ENSG00000149503	134.355	-0.235497	0.483261	-0.487308	0.62604	0.999936	INCENP
ENSG00000149506	0.31825	1.81446	4.37486	0.414747	0.678327	NA	ZP1
ENSG00000149507	0	NA	NA	NA	NA	NA	OOSP2
ENSG00000149516	0.148524	0	4.40736	0	1	NA	MS4A3
ENSG00000149527	31.1625	-0.312249	0.54578	-0.572115	0.567244	0.999936	PLCH2
ENSG00000149531	87.8504	0.278931	0.375726	0.74238	0.457857	0.999936	NA
ENSG00000149532	455.866	0.132109	0.222434	0.593923	0.552563	0.999936	CPSF7
ENSG00000149534	0.0943713	0.999596	4.40736	0.226802	0.820578	NA	MS4A2
ENSG00000149541	64.8176	0.099366	0.422253	0.235323	0.813958	0.999936	B3GAT3
ENSG00000149547	2126.65	0.00776334	0.435	0.0178468	0.985761	0.999936	EI24
ENSG00000149548	124.574	-0.14528	0.355094	-0.409133	0.682442	0.999936	CCDC15
ENSG00000149554	218.304	-1.03194	0.505539	-2.04127	0.0412241	0.999936	CHEK1
ENSG00000149557	1061.59	0.187567	0.568019	0.330212	0.74124	0.999936	FEZ1
ENSG00000149564	6.23602	-0.515352	0.924301	-0.557558	0.577146	0.999936	ESAM
ENSG00000149571	58.78	-0.788196	0.935459	-0.842577	0.399465	0.999936	KIRREL3
ENSG00000149573	30.6089	-0.0692482	1.65841	-0.0417557	0.966693	0.999936	MPZL2
ENSG00000149575	36.1155	-0.557572	1.21507	-0.458881	0.646319	0.999936	SCN2B
ENSG00000149577	166.458	0.31279	0.330192	0.947295	0.343488	0.999936	SIDT2
ENSG00000149582	214.708	0.379837	0.532054	0.713908	0.475284	0.999936	TMEM25
ENSG00000149591	49.0815	0.166734	0.543954	0.306521	0.759208	0.999936	TAGLN
ENSG00000149596	2.48949	-0.360074	1.31507	-0.273806	0.784234	NA	JPH2
ENSG00000149599	29.0471	0.512762	0.66183	0.774764	0.438479	0.999936	DUSP15
ENSG00000149600	314.974	-0.110798	0.299604	-0.369815	0.71152	0.999936	COMMD7
ENSG00000149609	1.31111	-1.00108	2.18397	-0.458374	0.646684	NA	C20orf144
ENSG00000149633	16.9435	0.541899	1.05392	0.514177	0.607128	0.999936	KIAA1755
ENSG00000149634	0.168704	0	4.40736	0	1	NA	SPATA25
ENSG00000149635	0.644596	1.50476	3.65835	0.411323	0.680836	NA	OCSTAMP
ENSG00000149636	132.815	-0.434796	0.353409	-1.23029	0.218588	0.999936	DSN1
ENSG00000149639	266.834	-0.730787	0.367092	-1.99075	0.0465089	0.999936	SOGA1
ENSG00000149646	72.2242	0.602338	0.62236	0.967828	0.33313	0.999936	CNBD2
ENSG00000149651	0	NA	NA	NA	NA	NA	SPINT4
ENSG00000149654	53.0472	-0.210124	0.64993	-0.323302	0.746467	0.999936	CDH22
ENSG00000149656	0.581334	0.891385	3.27873	0.271869	0.785723	NA	NA
ENSG00000149657	477.78	-0.00687877	0.37268	-0.0184576	0.985274	0.999936	LSM14B
ENSG00000149658	454.864	0.253323	0.24124	1.05009	0.293678	0.999936	YTHDF1
ENSG00000149679	155.691	-0.527513	0.43488	-1.21301	0.225127	0.999936	CABLES2
ENSG00000149716	112.775	-0.2431	0.310408	-0.783164	0.433531	0.999936	LTO1
ENSG00000149735	1.1241	0.811649	2.42876	0.334183	0.738242	NA	GPHA2
ENSG00000149742	0.0895663	0	4.40736	0	1	NA	SLC22A9
ENSG00000149743	49.0239	-0.0499104	0.534264	-0.093419	0.925571	0.999936	TRPT1
ENSG00000149761	98.9501	0.147178	0.329558	0.446592	0.65517	0.999936	NUDT22
ENSG00000149781	1.84249	0.0051404	1.90907	0.00269262	0.997852	NA	FERMT3
ENSG00000149782	37.8405	-0.327556	0.423515	-0.773422	0.439272	0.999936	PLCB3
ENSG00000149792	242.032	0.432592	0.294768	1.46757	0.142222	0.999936	MRPL49
ENSG00000149798	25.8778	-0.547789	0.718882	-0.762002	0.446059	0.999936	CDC42EP2
ENSG00000149806	7256.74	0.136759	0.333128	0.410529	0.681418	0.999936	FAU
ENSG00000149809	218.08	0.0398808	0.336142	0.118643	0.905558	0.999936	TM7SF2
ENSG00000149823	302.369	0.316076	0.315424	1.00207	0.316311	0.999936	VPS51
ENSG00000149922	3.22737	-1.37917	1.45357	-0.948811	0.342717	0.999936	TBX6
ENSG00000149923	20.5605	0.263707	0.659388	0.399927	0.68921	0.999936	PPP4C
ENSG00000149925	5602.76	0.641413	0.537717	1.19284	0.23293	0.999936	ALDOA
ENSG00000149926	373.895	0.507686	0.525343	0.966388	0.33385	0.999936	TLCD3B
ENSG00000149927	27.1975	-0.341902	0.495588	-0.689891	0.490262	0.999936	DOC2A
ENSG00000149929	125.051	0.191776	0.342171	0.560466	0.575161	0.999936	HIRIP3
ENSG00000149930	45.5217	0.277384	0.357088	0.776797	0.437279	0.999936	TAOK2
ENSG00000149932	397.527	0.211166	0.236297	0.893646	0.371511	0.999936	TMEM219
ENSG00000149948	1001.65	-1.1268	0.602819	-1.86922	0.0615918	0.999936	HMGA2
ENSG00000149968	0.435127	-0.647019	4.28904	-0.150854	0.880091	NA	MMP3
ENSG00000149970	150.42	-0.0403099	0.537907	-0.0749384	0.940264	0.999936	CNKSR2
ENSG00000149972	23.0363	-2.0315	0.994634	-2.04246	0.0411058	0.999936	CNTN5
ENSG00000150045	2.42593	-0.948626	1.86464	-0.508744	0.610931	NA	KLRF1
ENSG00000150048	5.79195	0.972651	1.74749	0.556599	0.577801	0.999936	CLEC1A
ENSG00000150051	1.76836	0.258622	1.85728	0.139247	0.889255	NA	MKX
ENSG00000150054	24.0193	-0.138925	0.568911	-0.244195	0.80708	0.999936	MPP7
ENSG00000150076	66.9511	0.185076	0.500666	0.369659	0.711636	0.999936	NA
ENSG00000150093	220.498	-0.446852	0.385222	-1.15999	0.246055	0.999936	ITGB1
ENSG00000150175	0	NA	NA	NA	NA	NA	FRMPD2B
ENSG00000150201	0	NA	NA	NA	NA	NA	FXYD4
ENSG00000150244	0.514706	-2.44136	3.77756	-0.64628	0.518098	NA	TRIM48
ENSG00000150261	0	NA	NA	NA	NA	NA	OR8K1
ENSG00000150269	0	NA	NA	NA	NA	NA	OR5M9
ENSG00000150275	10.8124	-0.278448	0.860737	-0.3235	0.746317	0.999936	PCDH15
ENSG00000150276	0	NA	NA	NA	NA	NA	PPIAP26
ENSG00000150281	5.00416	-1.35926	0.973166	-1.39674	0.162493	0.999936	CTF1
ENSG00000150316	1599.48	0.310042	0.225659	1.37394	0.169459	0.999936	CWC15
ENSG00000150337	0	NA	NA	NA	NA	NA	FCGR1A
ENSG00000150347	398.63	0.238988	0.383956	0.622437	0.533654	0.999936	ARID5B
ENSG00000150361	4.22022	-0.506499	1.18895	-0.426005	0.670104	0.999936	KLHL1
ENSG00000150394	59.755	0.243021	0.654615	0.371242	0.710457	0.999936	CDH8
ENSG00000150401	96.2412	0.57862	0.483979	1.19555	0.231873	0.999936	DCUN1D2
ENSG00000150403	203.494	0.0668055	0.41467	0.161105	0.872011	0.999936	TMCO3
ENSG00000150433	148.076	-0.10472	0.537019	-0.195002	0.845391	0.999936	TMEM218
ENSG00000150455	10.5317	-0.849302	0.747378	-1.13638	0.255799	0.999936	TIRAP
ENSG00000150456	128.866	-0.209262	0.386725	-0.541112	0.58843	0.999936	EEF1AKMT1
ENSG00000150457	115.914	0.239953	0.381652	0.628721	0.529531	0.999936	LATS2
ENSG00000150459	2376.18	0.189227	0.292734	0.646411	0.518013	0.999936	SAP18
ENSG00000150471	271.192	-0.184906	0.315322	-0.586403	0.557605	0.999936	ADGRL3
ENSG00000150477	90.4179	-0.00273639	0.312642	-0.00875247	0.993017	0.999936	KIAA1328
ENSG00000150510	64.9308	-0.0587333	0.478569	-0.122727	0.902323	0.999936	FAM124A
ENSG00000150526	0.177529	-1.87071	4.3638	-0.428688	0.66815	NA	NA
ENSG00000150527	104.911	0.143601	0.403308	0.356058	0.721797	0.999936	MIA2
ENSG00000150540	12.5391	-1.53793	1.01292	-1.51832	0.128934	0.999936	HNMT
ENSG00000150551	361.456	0.228328	0.441296	0.517404	0.604874	0.999936	LYPD1
ENSG00000150556	6.73757	-0.851089	0.939027	-0.906353	0.364749	0.999936	LYPD6B
ENSG00000150593	431.952	-0.22676	0.300045	-0.755753	0.449797	0.999936	PDCD4
ENSG00000150594	26.1074	1.0054	0.774836	1.29756	0.194438	0.999936	ADRA2A
ENSG00000150625	2409.32	0.0916222	0.803273	0.114061	0.909189	0.999936	GPM6A
ENSG00000150627	94.3541	-0.135135	0.447642	-0.301882	0.762742	0.999936	WDR17
ENSG00000150628	10.103	0.327495	0.850158	0.385216	0.700077	0.999936	SPATA4
ENSG00000150630	6.51557	-0.859243	0.972817	-0.883253	0.3771	0.999936	VEGFC
ENSG00000150636	80.7936	0.3656	0.446956	0.817977	0.41337	0.999936	CCDC102B
ENSG00000150637	3.94171	1.81982	1.08827	1.67221	0.0944821	0.999936	CD226
ENSG00000150656	3.38646	-0.0855568	1.27994	-0.0668442	0.946706	0.999936	CNDP1
ENSG00000150667	43.1411	0.676466	0.58909	1.14832	0.250835	0.999936	FSIP1
ENSG00000150672	135.984	-0.292935	0.665045	-0.440473	0.659594	0.999936	DLG2
ENSG00000150676	0.177529	-1.87071	4.3638	-0.428688	0.66815	NA	CCDC83
ENSG00000150681	0	NA	NA	NA	NA	NA	RGS18
ENSG00000150687	239.997	-0.318406	0.482021	-0.660565	0.508891	0.999936	PRSS23
ENSG00000150712	154.697	0.123111	0.294713	0.417732	0.676143	0.999936	MTMR12
ENSG00000150722	9.38578	0.0315073	0.846162	0.0372355	0.970297	0.999936	PPP1R1C
ENSG00000150732	0	NA	NA	NA	NA	NA	NA
ENSG00000150750	0.177529	-1.87071	4.3638	-0.428688	0.66815	NA	C11orf53
ENSG00000150753	2306.11	-0.141051	0.252511	-0.558594	0.576439	0.999936	CCT5
ENSG00000150756	53.1852	-0.819892	0.583434	-1.40529	0.159936	0.999936	ATPSCKMT
ENSG00000150760	203.449	0.0460357	0.374805	0.122826	0.902245	0.999936	DOCK1
ENSG00000150764	461.185	-0.0525914	0.402027	-0.130815	0.895921	0.999936	DIXDC1
ENSG00000150768	168.902	0.05749	0.414483	0.138703	0.889685	0.999936	DLAT
ENSG00000150773	38.9859	0.567384	0.875194	0.648295	0.516794	0.999936	PIH1D2
ENSG00000150776	939.643	0.0882771	0.405412	0.217747	0.827627	0.999936	NKAPD1
ENSG00000150779	1694.21	-0.0534578	0.42834	-0.124802	0.90068	0.999936	TIMM8B
ENSG00000150782	0.152507	-0.923941	4.40736	-0.209636	0.833952	NA	IL18
ENSG00000150783	0.564851	0.860971	3.28891	0.26178	0.793491	NA	TEX12
ENSG00000150787	214.302	0.183324	0.393996	0.465294	0.641721	0.999936	PTS
ENSG00000150867	132.813	-0.22365	0.346378	-0.645681	0.518486	0.999936	PIP4K2A
ENSG00000150873	8.0871	0.57916	1.18511	0.488697	0.625057	0.999936	C2orf50
ENSG00000150893	61.5002	-0.316324	0.63975	-0.494449	0.620989	0.999936	FREM2
ENSG00000150907	128.072	0.244271	0.485396	0.50324	0.614796	0.999936	FOXO1
ENSG00000150938	117.181	-0.0620407	0.323379	-0.191852	0.847858	0.999936	CRIM1
ENSG00000150961	503.038	0.627762	0.337516	1.85994	0.0628933	0.999936	SEC24D
ENSG00000150967	43.1527	-0.454233	0.395152	-1.14951	0.250344	0.999936	ABCB9
ENSG00000150977	78.921	-0.0991815	0.294597	-0.336669	0.736367	0.999936	RILPL2
ENSG00000150990	31.4354	-0.148172	0.495577	-0.298989	0.764948	0.999936	DHX37
ENSG00000150991	11745.6	0.192681	0.288847	0.66707	0.504727	0.999936	UBC
ENSG00000150995	46.9475	-0.141394	0.62929	-0.224688	0.822222	0.999936	ITPR1
ENSG00000151005	0.0822007	0.999596	4.40736	0.226802	0.820578	NA	TKTL2
ENSG00000151006	0.501626	0.0395624	3.29471	0.0120078	0.990419	NA	PRSS53
ENSG00000151012	355.755	0.969233	0.627386	1.54488	0.122376	0.999936	SLC7A11
ENSG00000151014	8.99274	0.470933	0.842961	0.558665	0.57639	0.999936	NOCT
ENSG00000151023	79.7419	0.209977	0.521385	0.402728	0.687148	0.999936	ENKUR
ENSG00000151025	9.96664	-1.5627	1.15043	-1.35836	0.174349	0.999936	GPR158
ENSG00000151033	0	NA	NA	NA	NA	NA	LYZL2
ENSG00000151062	2.9793	0.327267	1.44764	0.22607	0.821147	0.999936	CACNA2D4
ENSG00000151065	96.2903	0.277259	0.364258	0.761161	0.446561	0.999936	DCP1B
ENSG00000151067	81.5103	-0.673086	0.572213	-1.17629	0.239481	0.999936	CACNA1C
ENSG00000151079	0	NA	NA	NA	NA	NA	KCNA6
ENSG00000151090	78.0914	0.173632	0.82206	0.211216	0.832719	0.999936	THRB
ENSG00000151092	141.15	0.132281	0.403723	0.327654	0.743173	0.999936	NGLY1
ENSG00000151093	22.2086	0.177619	0.551711	0.321943	0.747496	0.999936	OXSM
ENSG00000151116	61.946	-0.141093	0.424871	-0.332085	0.739825	0.999936	UEVLD
ENSG00000151117	14.8791	0.51024	0.789709	0.646111	0.518207	0.999936	TMEM86A
ENSG00000151131	214.64	-0.0981683	0.25058	-0.391765	0.695232	0.999936	NOPCHAP1
ENSG00000151135	633.64	0.244845	0.310971	0.787357	0.431073	0.999936	TMEM263
ENSG00000151136	88.1941	0.374143	0.636284	0.588013	0.556523	0.999936	BTBD11
ENSG00000151148	292.358	0.00153101	0.237631	0.00644283	0.994859	0.999936	UBE3B
ENSG00000151150	815.673	-0.737832	0.452876	-1.62921	0.103268	0.999936	ANK3
ENSG00000151151	121.799	-0.166466	0.25368	-0.656203	0.511693	0.999936	IPMK
ENSG00000151164	2.606	-1.39328	1.1751	-1.18567	0.235753	NA	RAD9B
ENSG00000151176	82.7184	-0.460477	0.320964	-1.43467	0.151382	0.999936	PLBD2
ENSG00000151208	228.487	-0.517714	0.342	-1.51378	0.13008	0.999936	DLG5
ENSG00000151224	2.52634	-1.48527	1.94647	-0.763056	0.44543	NA	MAT1A
ENSG00000151229	71.0646	0.472102	0.351016	1.34496	0.178638	0.999936	SLC2A13
ENSG00000151233	408.164	-0.493591	0.453755	-1.08779	0.276687	0.999936	GXYLT1
ENSG00000151239	194.166	-0.0150156	0.282927	-0.0530722	0.957674	0.999936	TWF1
ENSG00000151240	438.799	-0.43386	0.339339	-1.27854	0.201058	0.999936	DIP2C
ENSG00000151247	916.18	0.000798833	0.32034	0.00249371	0.99801	0.999936	EIF4E
ENSG00000151276	493.707	-0.386872	0.311888	-1.24042	0.21482	0.999936	MAGI1
ENSG00000151287	93.1562	0.0883637	0.348605	0.253478	0.799899	0.999936	TEX30
ENSG00000151292	826.204	-0.0142297	0.259139	-0.0549114	0.956209	0.999936	CSNK1G3
ENSG00000151303	0.0790265	0	4.40736	0	1	NA	NA
ENSG00000151304	238.908	0.153372	0.401344	0.382145	0.702354	0.999936	SRFBP1
ENSG00000151320	444.377	0.23632	0.434142	0.544338	0.586209	0.999936	AKAP6
ENSG00000151322	278.62	-0.0599446	0.285835	-0.209718	0.833888	0.999936	NPAS3
ENSG00000151327	755.404	0.371384	0.330947	1.12219	0.261783	0.999936	FAM177A1
ENSG00000151332	175.05	0.221932	0.35095	0.632377	0.527141	0.999936	MBIP
ENSG00000151338	83.2423	-0.178344	0.343146	-0.519733	0.60325	0.999936	MIPOL1
ENSG00000151348	102.962	-0.036234	0.326889	-0.110845	0.911739	0.999936	EXT2
ENSG00000151353	786.011	0.132949	0.275222	0.483062	0.629052	0.999936	TMEM18
ENSG00000151360	1.44808	0.0174291	1.90542	0.00914709	0.992702	NA	ALLC
ENSG00000151364	6.37978	-0.254828	1.01652	-0.250688	0.802056	0.999936	KCTD14
ENSG00000151365	0.324812	0.0358395	4.34189	0.00825435	0.993414	NA	THRSP
ENSG00000151366	1875.91	0.0959491	0.278856	0.344082	0.730785	0.999936	NDUFC2
ENSG00000151376	15.7079	-0.307101	0.735064	-0.417787	0.676103	0.999936	ME3
ENSG00000151379	0	NA	NA	NA	NA	NA	MSGN1
ENSG00000151388	52.5694	0.188584	0.53364	0.353392	0.723795	0.999936	ADAMTS12
ENSG00000151413	198.051	-0.0311062	0.307156	-0.101271	0.919335	0.999936	NUBPL
ENSG00000151414	95.8165	-0.11172	0.584763	-0.191052	0.848485	0.999936	NEK7
ENSG00000151418	0.646447	-1.37113	2.83718	-0.483271	0.628903	NA	ATP6V1G3
ENSG00000151422	595.118	-0.107707	0.255153	-0.422127	0.672933	0.999936	FER
ENSG00000151445	302.811	0.0206123	0.220417	0.0935151	0.925494	0.999936	VIPAS39
ENSG00000151458	409.369	0.0111061	0.302978	0.0366565	0.970759	0.999936	ANKRD50
ENSG00000151461	579.638	0.088039	0.307667	0.28615	0.774763	0.999936	UPF2
ENSG00000151465	322.262	-0.153267	0.26053	-0.588289	0.556338	0.999936	CDC123
ENSG00000151466	487.848	-0.114624	0.436183	-0.26279	0.792713	0.999936	SCLT1
ENSG00000151468	52.3174	-0.154735	0.698477	-0.221531	0.824679	0.999936	CCDC3
ENSG00000151470	62.471	0.255912	0.350564	0.729999	0.465391	0.999936	C4orf33
ENSG00000151474	342.208	-0.0615066	0.312336	-0.196925	0.843887	0.999936	FRMD4A
ENSG00000151475	0.397236	0.0378257	4.08475	0.00926023	0.992612	NA	SLC25A31
ENSG00000151490	453.023	-0.298417	0.748239	-0.398826	0.690021	0.999936	PTPRO
ENSG00000151491	181.862	-0.0840904	0.527061	-0.159546	0.873239	0.999936	EPS8
ENSG00000151498	83.4515	0.309798	0.443606	0.698363	0.48495	0.999936	ACAD8
ENSG00000151500	514.635	0.0704393	0.453072	0.15547	0.87645	0.999936	THYN1
ENSG00000151502	425.38	0.0625154	0.594926	0.105081	0.916312	0.999936	VPS26B
ENSG00000151503	70.6127	-0.345786	0.452108	-0.764831	0.444372	0.999936	NCAPD3
ENSG00000151532	85.8091	-0.154386	0.378689	-0.407686	0.683504	0.999936	VTI1A
ENSG00000151552	805.283	-0.0242409	0.36302	-0.0667757	0.94676	0.999936	QDPR
ENSG00000151553	136.687	0.261357	0.336894	0.775784	0.437876	0.999936	FHIP2A
ENSG00000151572	32.3869	0.327996	0.588169	0.557656	0.57708	0.999936	ANO4
ENSG00000151575	263.451	0.406304	0.318984	1.27375	0.202753	0.999936	TEX9
ENSG00000151576	82.6265	0.372849	0.403273	0.924557	0.355197	0.999936	QTRT2
ENSG00000151577	0	NA	NA	NA	NA	NA	DRD3
ENSG00000151611	86.8138	-0.542154	0.628673	-0.862379	0.388479	0.999936	MMAA
ENSG00000151612	682.511	-0.242889	0.361561	-0.671777	0.501726	0.999936	ZNF827
ENSG00000151615	35.6145	-0.508639	1.07471	-0.473279	0.636014	0.999936	POU4F2
ENSG00000151617	48.872	0.120345	0.981623	0.122598	0.902426	0.999936	EDNRA
ENSG00000151623	21.025	0.607243	0.699953	0.867549	0.385641	0.999936	NR3C2
ENSG00000151631	0	NA	NA	NA	NA	NA	NA
