## Supplementary_Table_F for "Viral Infection Induces Alzheimer’s Disease-Related Pathways and Senescence in iPSC-Derived Neuronal Models" (part 5 of 14)

### Sheet: WT.TBEV_WT.NTR (continued)
Supplementary_Table_F: List of deregulated/measured genes expressed in HSV-1- and TBEV-infected cerebral organoids (WT.TBEV_vs._WT.NTR).
ENSG00000151632	110.972	-0.103267	0.78809	-0.131035	0.895748	0.999936	AKR1C2
ENSG00000151640	301.12	0.0446351	0.386988	0.11534	0.908176	0.999936	DPYSL4
ENSG00000151650	0.780309	-2.84006	4.008	-0.708598	0.478574	NA	VENTX
ENSG00000151651	14.1145	-0.117287	0.770771	-0.152168	0.879054	0.999936	ADAM8
ENSG00000151655	10.0061	-0.19573	4.09157	-0.0478373	NA	NA	ITIH2
ENSG00000151657	285.16	0.259334	0.20623	1.2575	0.208573	0.999936	KIN
ENSG00000151665	71.6209	-0.190218	0.331297	-0.574161	0.565859	0.999936	PIGF
ENSG00000151687	28.432	0.0104993	0.497313	0.0211121	0.983156	0.999936	ANKAR
ENSG00000151689	96.8136	0.225302	0.30548	0.737534	0.460798	0.999936	INPP1
ENSG00000151690	22.6805	-0.338599	0.959197	-0.353002	0.724087	0.999936	MFSD6
ENSG00000151692	249.154	-0.191105	0.330535	-0.578169	0.56315	0.999936	RNF144A
ENSG00000151693	367.155	-0.242789	0.340302	-0.71345	0.475567	0.999936	ASAP2
ENSG00000151694	639.949	0.162696	0.271461	0.599334	0.54895	0.999936	ADAM17
ENSG00000151702	8.58006	-0.119508	1.2354	-0.0967366	0.922936	0.999936	FLI1
ENSG00000151704	0.0723017	0	4.40736	0	1	NA	KCNJ1
ENSG00000151715	9.27493	0.371335	1.46142	0.254092	0.799424	0.999936	TMEM45B
ENSG00000151718	247.09	-0.391303	0.423609	-0.923735	0.355624	0.999936	WWC2
ENSG00000151725	267.53	-0.916533	0.552719	-1.65823	0.0972719	0.999936	CENPU
ENSG00000151726	66.031	0.236312	0.428972	0.55088	0.581716	0.999936	ACSL1
ENSG00000151729	304.496	0.304006	0.38206	0.795702	0.426205	0.999936	SLC25A4
ENSG00000151743	401.061	0.324809	0.415874	0.781028	0.434786	0.999936	AMN1
ENSG00000151746	523.716	-0.398039	0.506031	-0.78659	0.431522	0.999936	BICD1
ENSG00000151748	199.147	0.00706574	0.312676	0.0225976	0.981971	0.999936	SAV1
ENSG00000151773	45.6646	-0.090413	0.696947	-0.129727	0.896782	0.999936	CCDC122
ENSG00000151778	86.7624	0.125988	0.448307	0.28103	0.778687	0.999936	SERP2
ENSG00000151779	396.521	-0.188737	0.256102	-0.736962	0.461145	0.999936	NBAS
ENSG00000151789	85.5652	-0.337998	0.788123	-0.428865	0.668021	0.999936	ZNF385D
ENSG00000151790	2.73938	-1.3397	1.61781	-0.828095	0.407616	0.999936	TDO2
ENSG00000151806	178.677	0.209937	0.255604	0.821339	0.411453	0.999936	GUF1
ENSG00000151812	3.49893	1.59969	1.55497	1.02876	0.303593	0.999936	SLC35F4
ENSG00000151834	46.0631	0.187545	1.72503	0.108719	0.913425	0.999936	GABRA2
ENSG00000151835	592.796	-0.486275	0.353021	-1.37747	0.168368	0.999936	SACS
ENSG00000151838	22.3227	-0.417933	0.642019	-0.650967	0.515068	0.999936	CCDC175
ENSG00000151846	3.08017	0.150185	1.17589	0.12772	0.89837	0.999936	PABPC3
ENSG00000151849	324.99	-0.392888	0.397759	-0.987755	0.323273	0.999936	CENPJ
ENSG00000151876	7.38169	0.0979261	0.878551	0.111463	0.911249	0.999936	FBXO4
ENSG00000151881	105.51	0.410267	0.391863	1.04696	0.295116	0.999936	TMEM267
ENSG00000151882	2.92127	0.115157	2.18739	0.0526456	0.958014	0.999936	CCL28
ENSG00000151883	118.426	0.0860269	0.520125	0.165397	0.868632	0.999936	PARP8
ENSG00000151892	110.932	-1.02327	0.485017	-2.10976	0.0348793	0.999936	GFRA1
ENSG00000151893	852.081	-0.0486462	0.229186	-0.212256	0.831907	0.999936	CACUL1
ENSG00000151914	1788.06	-0.331107	0.341764	-0.968815	0.332637	0.999936	DST
ENSG00000151917	44.7891	-0.451451	0.780416	-0.578475	0.562943	0.999936	BEND6
ENSG00000151923	664.479	-0.0610876	0.21986	-0.277848	0.781129	0.999936	TIAL1
ENSG00000151929	146.701	0.354317	0.45697	0.775362	0.438126	0.999936	BAG3
ENSG00000151948	22.3302	1.72688	1.1431	1.51069	0.130867	0.999936	GLT1D1
ENSG00000151952	8.55174	-1.29491	1.68049	-0.770558	0.440969	0.999936	TMEM132D
ENSG00000151962	8.27545	0.897481	1.32719	0.676228	0.498896	0.999936	RBM46
ENSG00000151963	0.183938	0.999587	4.40736	0.2268	0.82058	NA	ZNF37CP
ENSG00000151967	255.038	0.0693733	0.323093	0.214716	0.829989	0.999936	SCHIP1
ENSG00000152034	0	NA	NA	NA	NA	NA	MCHR2
ENSG00000152049	8.7019	-0.826179	1.29672	-0.637129	0.524041	0.999936	KCNE4
ENSG00000152056	24.9632	-0.773087	0.839461	-0.920933	0.357085	0.999936	AP1S3
ENSG00000152061	499.251	0.272357	0.3987	0.683113	0.494535	0.999936	RABGAP1L
ENSG00000152076	13.2354	0.297652	0.601186	0.495107	0.620524	0.999936	CCDC74B
ENSG00000152078	31.3167	-0.525581	0.62204	-0.844931	0.398149	0.999936	TLCD4
ENSG00000152082	2124.09	-0.188786	0.289927	-0.651151	0.514949	0.999936	MZT2B
ENSG00000152086	0	NA	NA	NA	NA	NA	TUBA3E
ENSG00000152092	78.2899	-0.595999	0.71075	-0.83855	0.401722	0.999936	ASTN1
ENSG00000152093	0.0694971	0	4.40736	0	1	NA	CFC1B
ENSG00000152102	327.557	-0.0201924	0.246388	-0.0819533	0.934684	0.999936	FAM168B
ENSG00000152104	173.226	-0.313809	0.67723	-0.463371	0.643099	0.999936	PTPN14
ENSG00000152117	284.529	0.393396	0.414149	0.94989	0.342168	0.999936	SMPD4BP
ENSG00000152127	241.857	-0.621536	0.292662	-2.12373	0.0336924	0.999936	MGAT5
ENSG00000152128	122.745	0.364678	0.452736	0.805497	0.420533	0.999936	TMEM163
ENSG00000152133	348.64	0.169328	0.288331	0.58727	0.557022	0.999936	GPATCH11
ENSG00000152137	11.836	0.0607201	1.05323	0.0576512	0.954026	0.999936	HSPB8
ENSG00000152147	92.7354	-0.149432	0.263836	-0.566382	0.571134	0.999936	GEMIN6
ENSG00000152154	140.813	-0.269426	0.460854	-0.584622	0.558802	0.999936	TMEM178A
ENSG00000152192	189.84	-0.758072	1.25337	-0.604829	0.545293	0.999936	POU4F1
ENSG00000152193	706.713	0.0631343	0.280475	0.225098	0.821903	0.999936	OBI1
ENSG00000152207	3.38887	-1.33415	2.07431	-0.643177	0.520109	0.999936	CYSLTR2
ENSG00000152208	23.1992	-0.0889961	0.774895	-0.114849	0.908565	0.999936	GRID2
ENSG00000152213	0.0895663	0	4.40736	0	1	NA	ARL11
ENSG00000152214	6.77385	0.464965	1.72197	0.270019	0.787146	0.999936	RIT2
ENSG00000152217	456.338	-0.385756	0.360345	-1.07052	0.284386	0.999936	SETBP1
ENSG00000152219	495.4	0.146285	0.244243	0.598932	0.549218	0.999936	ARL14EP
ENSG00000152223	165.907	-0.0985724	0.314804	-0.313124	0.754187	0.999936	EPG5
ENSG00000152229	84.0792	-0.151601	0.423168	-0.358253	0.720154	0.999936	PSTPIP2
ENSG00000152234	3938.35	0.113005	0.304207	0.371475	0.710283	0.999936	ATP5F1A
ENSG00000152240	419.214	-0.302736	0.288829	-1.04815	0.294569	0.999936	HAUS1
ENSG00000152242	112.888	-0.324144	0.371427	-0.8727	0.382826	0.999936	C18orf25
ENSG00000152253	62.472	-1.32883	0.566331	-2.34638	0.0189567	0.999936	SPC25
ENSG00000152254	0	NA	NA	NA	NA	NA	G6PC2
ENSG00000152256	577.396	0.25401	0.521263	0.487296	0.626048	0.999936	PDK1
ENSG00000152266	0.499814	0.0378186	4.40736	0.0085808	0.993154	NA	PTH
ENSG00000152270	45.1347	-0.517093	0.398278	-1.29832	0.194176	0.999936	PDE3B
ENSG00000152284	251.34	-0.197112	0.517353	-0.381001	0.703202	0.999936	TCF7L1
ENSG00000152291	479.859	-0.203457	0.19422	-1.04756	0.294843	0.999936	TGOLN2
ENSG00000152292	1.06995	0.0259414	2.07205	0.0125197	0.990011	NA	SH2D6
ENSG00000152315	2.37783	1.22408	1.69249	0.723239	0.469533	NA	KCNK13
ENSG00000152332	424.472	-0.0132255	0.467699	-0.0282779	0.977441	0.999936	UHMK1
ENSG00000152348	79.6253	-0.380629	0.564524	-0.674247	0.500155	0.999936	ATG10
ENSG00000152359	63.736	-0.0434202	0.425503	-0.102044	0.918722	0.999936	POC5
ENSG00000152377	294.438	-0.77935	0.509521	-1.52958	0.126122	0.999936	SPOCK1
ENSG00000152380	15.6777	-0.200233	0.582141	-0.343959	0.730877	0.999936	FAM151B
ENSG00000152382	697.666	0.354308	0.391314	0.905432	0.365237	0.999936	TADA1
ENSG00000152402	291.863	-0.610795	0.808016	-0.755919	0.449698	0.999936	GUCY1A2
ENSG00000152404	1463.6	0.245355	0.26524	0.92503	0.35495	0.999936	CWF19L2
ENSG00000152409	384.199	0.170431	0.28032	0.607989	0.543195	0.999936	JMY
ENSG00000152413	352.507	0.0363271	0.26954	0.134775	0.89279	0.999936	HOMER1
ENSG00000152422	112.021	-0.0521971	0.353423	-0.14769	0.882587	0.999936	XRCC4
ENSG00000152430	0.327737	1.99159	4.36029	0.456756	0.647847	NA	BOLL
ENSG00000152433	24.172	0.758116	0.662622	1.14412	0.252575	0.999936	ZNF547
ENSG00000152439	48.4386	0.536921	0.440826	1.21799	0.223229	0.999936	ZNF773
ENSG00000152443	545.595	0.170229	0.353541	0.481497	0.630163	0.999936	ZNF776
ENSG00000152454	22.8298	0.167657	0.74887	0.223881	0.82285	0.999936	ZNF256
ENSG00000152455	109.281	-0.0613375	0.378358	-0.162115	0.871215	0.999936	SUV39H2
ENSG00000152457	53.8765	0.0923072	0.357209	0.258412	0.796089	0.999936	DCLRE1C
ENSG00000152463	0.685876	-1.80752	3.68799	-0.490109	0.624057	NA	OLAH
ENSG00000152464	119.199	0.363115	0.30184	1.203	0.228975	0.999936	RPP38
ENSG00000152465	271.364	-0.0120206	0.307239	-0.0391248	0.968791	0.999936	NMT2
ENSG00000152467	63.9351	0.0350144	1.72165	0.0203377	0.983774	0.999936	ZSCAN1
ENSG00000152475	15.2082	0.128496	0.741323	0.173333	0.86239	0.999936	ZNF837
ENSG00000152484	166.616	-0.00323849	0.335944	-0.00963997	0.992309	0.999936	USP12
ENSG00000152492	837.252	0.15532	0.188523	0.823882	0.410007	0.999936	CCDC50
ENSG00000152495	148.531	-0.377468	0.594002	-0.635465	0.525125	0.999936	CAMK4
ENSG00000152503	147.832	0.132629	0.354669	0.373951	0.708441	0.999936	TRIM36
ENSG00000152518	411.726	-0.0749813	0.371455	-0.201859	0.840027	0.999936	ZFP36L2
ENSG00000152520	167.174	-0.267098	0.28184	-0.947694	0.343285	0.999936	PAN3
ENSG00000152527	68.8639	0.205487	0.566095	0.36299	0.716612	0.999936	PLEKHH2
ENSG00000152556	399.807	0.0583462	0.282907	0.206238	0.836605	0.999936	PFKM
ENSG00000152558	724.28	-0.184765	0.381898	-0.483807	0.628523	0.999936	TMEM123
ENSG00000152578	221.95	-0.553883	0.527986	-1.04905	0.294156	0.999936	GRIA4
ENSG00000152580	2.59802	-2.92517	1.79523	-1.62941	0.103226	NA	IGSF10
ENSG00000152582	228.524	0.449104	0.607233	0.739591	0.459548	0.999936	SPEF2
ENSG00000152583	618.28	0.175622	0.744681	0.235836	0.81356	0.999936	SPARCL1
ENSG00000152591	2.13256	2.88703	1.51106	1.9106	0.0560564	NA	DSPP
ENSG00000152592	0.138994	0	4.40736	0	1	NA	DMP1
ENSG00000152595	0	NA	NA	NA	NA	NA	MEPE
ENSG00000152601	223.614	0.0414954	0.289669	0.143251	0.886092	0.999936	MBNL1
ENSG00000152611	30.6549	0.34247	0.989224	0.346201	0.729192	0.999936	CAPSL
ENSG00000152620	273.262	0.349187	0.346408	1.00802	0.313443	0.999936	NADK2
ENSG00000152642	72.33	-0.547834	0.535082	-1.02383	0.305915	0.999936	GPD1L
ENSG00000152661	838.46	-0.00262766	0.7508	-0.00349982	0.997208	0.999936	GJA1
ENSG00000152669	111.537	0.682395	0.757146	0.901273	0.367443	0.999936	CCNO
ENSG00000152670	2.26966	0.755839	1.71649	0.440339	0.659691	NA	DDX4
ENSG00000152672	4.01289	-1.53711	1.52043	-1.01097	0.312029	0.999936	CLEC4F
ENSG00000152683	116.793	-0.055214	0.301705	-0.183007	0.854793	0.999936	SLC30A6
ENSG00000152684	125.532	0.397136	0.273688	1.45106	0.146764	0.999936	PELO
ENSG00000152689	6.58506	0.51714	1.12747	0.458674	0.646468	0.999936	RASGRP3
ENSG00000152700	642.105	0.0679611	0.419004	0.162197	0.871151	0.999936	SAR1B
ENSG00000152705	2.50301	0.685116	1.46984	0.466116	0.641133	NA	CATSPER3
ENSG00000152749	227.482	0.0650971	0.421011	0.154621	0.87712	0.999936	GPR180
ENSG00000152760	32.3103	0.972583	1.1694	0.831697	0.40558	0.999936	DYNLT5
ENSG00000152763	180.851	-0.128977	0.542053	-0.237941	0.811927	0.999936	DNAI4
ENSG00000152766	0.25827	0	4.40736	0	1	NA	ANKRD22
ENSG00000152767	766.079	-0.2844	0.437806	-0.649602	0.515949	0.999936	FARP1
ENSG00000152778	299.822	1.26473	0.489002	2.58635	0.00969975	0.999936	IFIT5
ENSG00000152779	39.1854	-0.508958	1.07464	-0.473608	0.635779	0.999936	SLC16A12
ENSG00000152782	121.418	-0.402233	0.441344	-0.911381	0.362095	0.999936	PANK1
ENSG00000152784	70.7087	-0.285371	0.775092	-0.368176	0.712742	0.999936	PRDM8
ENSG00000152785	10.5008	-0.504013	1.14925	-0.438558	0.660982	0.999936	BMP3
ENSG00000152795	6390.6	0.0120939	0.23714	0.050999	0.959326	0.999936	HNRNPDL
ENSG00000152804	4.50448	-0.212291	1.27283	-0.166787	0.867538	0.999936	HHEX
ENSG00000152818	626.852	-0.278373	0.369013	-0.754372	0.450626	0.999936	UTRN
ENSG00000152822	8.09994	-0.649315	0.968485	-0.670445	0.502574	0.999936	GRM1
ENSG00000152894	141.791	-0.286455	0.520719	-0.550115	0.582241	0.999936	PTPRK
ENSG00000152904	427.545	0.0705174	0.248088	0.284244	0.776224	0.999936	GGPS1
ENSG00000152910	28.8051	-0.291701	0.656147	-0.444566	0.656634	0.999936	CNTNAP4
ENSG00000152926	129.634	-0.224117	0.421059	-0.532269	0.59454	0.999936	ZNF117
ENSG00000152931	2.10966	2.86614	2.04933	1.39857	0.161942	NA	PART1
ENSG00000152932	323.373	-0.139945	0.51256	-0.273032	0.784829	0.999936	RAB3C
ENSG00000152936	1.31038	0.0363576	2.07093	0.0175562	0.985993	NA	LMNTD1
ENSG00000152939	39.1045	0.694846	0.861357	0.806687	0.419847	0.999936	MARVELD2
ENSG00000152942	390.377	0.184555	0.21365	0.86382	0.387687	0.999936	RAD17
ENSG00000152944	103.476	0.0409952	0.453914	0.0903149	0.928037	0.999936	MED21
ENSG00000152952	199.429	0.0377346	0.512111	0.0736844	0.941262	0.999936	PLOD2
ENSG00000152953	28.7895	-0.420012	0.741521	-0.566419	0.571109	0.999936	STK32B
ENSG00000152954	35.5397	-0.701364	0.630506	-1.11238	0.265974	0.999936	NRSN1
ENSG00000152969	55.3524	-0.34551	0.959238	-0.360192	0.718704	0.999936	JAKMIP1
ENSG00000152977	2408.68	0.257545	0.4336	0.593968	0.552533	0.999936	ZIC1
ENSG00000152990	194.13	-0.231972	0.341771	-0.678737	0.497305	0.999936	ADGRA3
ENSG00000153002	2.74933	-5.65374	2.28834	-2.47068	0.0134857	0.999936	CPB1
ENSG00000153006	852.982	0.144071	0.250525	0.575076	0.56524	0.999936	SREK1IP1
ENSG00000153012	71.3484	-0.33337	0.555916	-0.599676	0.548722	0.999936	LGI2
ENSG00000153015	1135.77	0.156342	0.330161	0.473532	0.635834	0.999936	CWC27
ENSG00000153029	6.68403	-1.10532	1.03421	-1.06875	0.285182	0.999936	MR1
ENSG00000153037	133.995	0.302796	0.41172	0.735441	0.462071	0.999936	SRP19
ENSG00000153044	102.486	-0.809244	0.472757	-1.71175	0.0869419	0.999936	CENPH
ENSG00000153046	546.977	0.176696	0.553276	0.319363	0.749451	0.999936	CDYL
ENSG00000153048	855.463	-0.363743	0.254376	-1.42994	0.152733	0.999936	CARHSP1
ENSG00000153060	0.618604	-1.47925	3.63798	-0.406613	0.684293	NA	TEKT5
ENSG00000153064	0.168593	0	4.40736	0	1	NA	BANK1
ENSG00000153066	62.0126	0.31084	0.428636	0.725186	0.468338	0.999936	TXNDC11
ENSG00000153071	131.011	0.0155368	0.622448	0.0249608	0.980086	0.999936	DAB2
ENSG00000153086	0.247044	-0.779043	4.37463	-0.178082	0.858659	NA	ACMSD
ENSG00000153093	0.240482	0.999578	4.40736	0.226798	0.820581	NA	ACOXL
ENSG00000153094	65.5906	0.0507933	0.484135	0.104916	0.916443	0.999936	BCL2L11
ENSG00000153107	68.165	0.22464	0.461707	0.486542	0.626583	0.999936	ANAPC1
ENSG00000153113	518.038	0.135906	0.394542	0.344464	0.730497	0.999936	CAST
ENSG00000153130	1446.49	0.0490629	0.32267	0.152053	0.879145	0.999936	SCOC
ENSG00000153132	404.274	0.0501299	0.353044	0.141993	0.887085	0.999936	CLGN
ENSG00000153140	3045.47	0.00277839	0.243303	0.0114194	0.990889	0.999936	CETN3
ENSG00000153147	2598.18	-0.02142	0.248862	-0.0860716	0.931409	0.999936	SMARCA5
ENSG00000153157	25.9068	-0.143762	0.570607	-0.251947	0.801082	0.999936	SYCP2L
ENSG00000153162	4.01442	-0.274266	1.08753	-0.25219	0.800894	0.999936	BMP6
ENSG00000153165	0.914074	-0.477441	2.57414	-0.185476	0.852856	NA	RGPD3
ENSG00000153179	39.5147	-0.0676263	0.68366	-0.098918	0.921203	0.999936	RASSF3
ENSG00000153187	4128.58	-0.119453	0.230821	-0.517515	0.604796	0.999936	HNRNPU
ENSG00000153201	811.567	-0.133192	0.214949	-0.619645	0.535491	0.999936	RANBP2
ENSG00000153207	251.359	-0.146019	0.280582	-0.520416	0.602774	0.999936	AHCTF1
ENSG00000153208	43.226	0.223003	0.501456	0.444712	0.656528	0.999936	MERTK
ENSG00000153214	125.258	0.0156089	0.423107	0.036891	0.970572	0.999936	TMEM87B
ENSG00000153230	0	NA	NA	NA	NA	NA	OR14K1
ENSG00000153233	13.565	-1.26302	0.947707	-1.33271	0.182627	0.999936	PTPRR
ENSG00000153234	57.1087	0.144338	0.778352	0.18544	0.852884	0.999936	NR4A2
ENSG00000153237	83.2395	-0.569401	0.413479	-1.3771	0.168482	0.999936	CCDC148
ENSG00000153246	15.8765	0.0967599	0.902779	0.10718	0.914646	0.999936	PLA2R1
ENSG00000153250	464.564	-0.0188524	0.563208	-0.0334732	0.973297	0.999936	RBMS1
ENSG00000153253	804.999	-0.122634	0.454749	-0.269675	0.787411	0.999936	SCN3A
ENSG00000153266	269.258	-0.81682	2.08235	-0.392259	0.694867	0.999936	FEZF2
ENSG00000153283	0.152507	-0.923941	4.40736	-0.209636	0.833952	NA	CD96
ENSG00000153291	78.03	-0.146528	0.445706	-0.328755	0.742341	0.999936	SLC25A27
ENSG00000153292	0.168704	0	4.40736	0	1	NA	ADGRF1
ENSG00000153294	0.0802055	-0.923932	4.40736	-0.209634	0.833953	NA	ADGRF4
ENSG00000153303	0.749593	1.50566	3.04361	0.494696	0.620814	NA	FRMD1
ENSG00000153310	841.582	0.0809299	0.259161	0.312277	0.75483	0.999936	CYRIB
ENSG00000153317	492.633	-0.0972983	0.221885	-0.438508	0.661018	0.999936	ASAP1
ENSG00000153339	161.501	-0.0685028	0.355299	-0.192803	0.847113	0.999936	TRAPPC8
ENSG00000153347	143.88	1.23851	1.26779	0.976908	0.328615	0.999936	FAM81B
ENSG00000153363	218.769	0.156194	0.622727	0.250822	0.801952	0.999936	LINC00467
ENSG00000153391	81.4359	0.32517	0.308689	1.05339	0.292162	0.999936	INO80C
ENSG00000153395	160.794	0.0514958	0.284155	0.181224	0.856192	0.999936	LPCAT1
ENSG00000153404	76.3298	0.118728	0.495535	0.239595	0.810644	0.999936	PLEKHG4B
ENSG00000153406	50.958	-0.0353361	0.562848	-0.062781	0.949941	0.999936	NMRAL1
ENSG00000153443	75.4973	0.444523	0.420967	1.05596	0.290988	0.999936	UBALD1
ENSG00000153446	2.29683	0.589871	2.28175	0.258517	0.796008	NA	C16orf89
ENSG00000153485	42.9571	0.318503	0.440016	0.723843	0.469162	0.999936	TMEM251
ENSG00000153487	401.745	0.0195487	0.271113	0.0721054	0.942518	0.999936	ING1
ENSG00000153495	10.5711	-0.233148	0.965477	-0.241485	0.809179	0.999936	TEX29
ENSG00000153498	0	NA	NA	NA	NA	NA	SPACA7
ENSG00000153531	18.837	0.944003	0.704514	1.33994	0.180266	0.999936	ADPRHL1
ENSG00000153551	152.66	-0.680512	0.815688	-0.83428	0.404123	0.999936	CMTM7
ENSG00000153558	104.864	0.269162	0.46203	0.582563	0.560188	0.999936	FBXL2
ENSG00000153560	287.446	-0.418087	0.247779	-1.68734	0.0915386	0.999936	UBP1
ENSG00000153561	490.527	0.0541323	0.434236	0.124661	0.900792	0.999936	RMND5A
ENSG00000153563	7.90545	-0.0208006	1.07286	-0.0193881	0.984532	0.999936	CD8A
ENSG00000153574	351.28	0.213808	0.311335	0.686745	0.492243	0.999936	RPIA
ENSG00000153684	0	NA	NA	NA	NA	NA	GOLGA8F
ENSG00000153707	826.483	-0.260217	0.496771	-0.523818	0.600405	0.999936	PTPRD
ENSG00000153714	23.9522	-0.0976376	0.682083	-0.143146	0.886175	0.999936	LURAP1L
ENSG00000153721	127.128	0.256142	0.469728	0.545298	0.585549	0.999936	CNKSR3
ENSG00000153767	367.898	0.101124	0.300443	0.336583	0.736431	0.999936	GTF2E1
ENSG00000153774	949.963	0.0909239	0.310694	0.292647	0.769792	0.999936	CFDP1
ENSG00000153779	0	NA	NA	NA	NA	NA	TGIF2LX
ENSG00000153786	194.875	-0.0226078	0.238991	-0.0945971	0.924635	0.999936	ZDHHC7
ENSG00000153789	61.6833	0.93431	0.793328	1.17771	0.238913	0.999936	CIBAR2
ENSG00000153790	43.2397	0.560195	0.391436	1.43113	0.152393	0.999936	C7orf31
ENSG00000153802	0	NA	NA	NA	NA	NA	TMPRSS11D
ENSG00000153814	135.005	0.386761	0.490902	0.787858	0.43078	0.999936	JAZF1
ENSG00000153815	1193.33	-0.059635	0.423542	-0.140801	0.888027	0.999936	CMIP
ENSG00000153820	27.4693	-1.72706	2.10492	-0.820487	0.411938	0.999936	SPHKAP
ENSG00000153822	0.635742	0.0358249	3.56771	0.0100414	0.991988	NA	KCNJ16
ENSG00000153823	72.7072	0.204846	0.71408	0.286866	0.774215	0.999936	PID1
ENSG00000153827	1243.01	-0.178294	0.245631	-0.725863	0.467923	0.999936	TRIP12
ENSG00000153832	26.8024	0.250482	0.56181	0.445848	0.655707	0.999936	FBXO36
ENSG00000153879	449.088	0.527924	0.339543	1.55481	0.119992	0.999936	CEBPG
ENSG00000153885	98.5629	-0.0638698	0.472206	-0.135258	0.892408	0.999936	KCTD15
ENSG00000153896	72.532	0.119961	0.466287	0.257268	0.796972	0.999936	ZNF599
ENSG00000153898	0.769069	0.0166365	2.98086	0.00558113	0.995547	NA	MCOLN2
ENSG00000153902	220.635	-0.126814	0.562866	-0.2253	0.821746	0.999936	LGI4
ENSG00000153904	331.487	0.0192121	0.398892	0.0481637	0.961586	0.999936	DDAH1
ENSG00000153914	1253.55	-0.0852069	0.25997	-0.327757	0.743096	0.999936	SREK1
ENSG00000153922	1022.62	-0.000920005	0.364912	-0.00252117	0.997988	0.999936	CHD1
ENSG00000153923	0	NA	NA	NA	NA	NA	CLCA3P
ENSG00000153930	7.18437	1.25997	1.03368	1.21892	0.222874	0.999936	ANKFN1
ENSG00000153933	162.174	-0.139494	0.328327	-0.424864	0.670936	0.999936	DGKE
ENSG00000153936	321.695	-0.18476	0.379526	-0.486817	0.626388	0.999936	HS2ST1
ENSG00000153944	1016.77	-0.290575	0.22834	-1.27256	0.203176	0.999936	MSI2
ENSG00000153956	386.118	0.180123	0.408202	0.44126	0.659025	0.999936	CACNA2D1
ENSG00000153975	158.501	-0.0408116	0.326633	-0.124946	0.900566	0.999936	ZUP1
ENSG00000153976	30.1607	-0.349198	0.852855	-0.409446	0.682212	0.999936	HS3ST3A1
ENSG00000153982	225.297	-0.231465	0.418412	-0.553199	0.580127	0.999936	GDPD1
ENSG00000153989	45.4577	0.268913	0.518283	0.518853	0.603863	0.999936	NUS1
ENSG00000153993	45.9071	0.120385	0.577399	0.208496	0.834842	0.999936	SEMA3D
ENSG00000154001	1760.43	-0.101109	0.212588	-0.475611	0.634351	0.999936	PPP2R5E
ENSG00000154007	0	NA	NA	NA	NA	NA	ASB17
ENSG00000154016	2.56117	-0.433029	1.34218	-0.322631	0.746974	NA	GRAP
ENSG00000154025	0	NA	NA	NA	NA	NA	SLC5A10
ENSG00000154027	20.4396	-0.0356052	0.690655	-0.0515528	0.958885	0.999936	AK5
ENSG00000154040	22.6038	-0.11479	1.01484	-0.113112	0.909942	0.999936	CABYR
ENSG00000154059	404.584	-0.0114993	0.266669	-0.0431218	0.965604	0.999936	IMPACT
ENSG00000154065	21.2374	0.827849	0.652052	1.26961	0.204225	0.999936	ANKRD29
ENSG00000154079	67.1956	-0.406849	0.434377	-0.936626	0.348951	0.999936	SDHAF4
ENSG00000154080	8.19716	-0.517923	1.14207	-0.453494	0.650193	0.999936	CHST9
ENSG00000154096	168.718	-0.818556	0.681059	-1.20189	0.229407	0.999936	THY1
ENSG00000154099	72.6801	1.14113	1.03092	1.10691	0.268332	0.999936	DNAAF1
ENSG00000154102	8.48916	-0.713671	0.871663	-0.818747	0.412931	0.999936	C16orf74
ENSG00000154114	148.914	-0.199303	0.333816	-0.597045	0.550477	0.999936	TBCEL
ENSG00000154118	148.927	-0.816507	0.649033	-1.25803	0.208379	0.999936	JPH3
ENSG00000154122	108.965	-0.475645	0.529662	-0.898015	0.369177	0.999936	ANKH
ENSG00000154124	118.056	-0.332147	0.353181	-0.940444	0.34699	0.999936	OTULIN
ENSG00000154127	49.6372	-0.281944	0.843111	-0.334409	0.738071	0.999936	UBASH3B
ENSG00000154133	1.79657	-0.512136	3.07761	-0.166407	0.867837	NA	ROBO4
ENSG00000154134	162.518	0.179257	0.565102	0.317212	0.751083	0.999936	ROBO3
ENSG00000154143	0.255603	-0.845123	4.369	-0.193436	0.846617	NA	PANX3
ENSG00000154144	242.622	0.114777	0.478834	0.239702	0.810561	0.999936	TBRG1
ENSG00000154146	529.501	-0.886894	0.830624	-1.06774	0.285636	0.999936	NRGN
ENSG00000154153	107.547	0.259327	0.600404	0.43192	0.665799	0.999936	RETREG1
ENSG00000154162	13.9099	-0.312599	0.817159	-0.382544	0.702058	0.999936	CDH12
ENSG00000154165	0	NA	NA	NA	NA	NA	GPR15
ENSG00000154174	568.007	-0.00539797	0.22035	-0.0244973	0.980456	0.999936	TOMM70
ENSG00000154175	16.9245	-0.610443	1.12098	-0.544565	0.586053	0.999936	ABI3BP
ENSG00000154188	97.4557	0.571527	0.627362	0.911001	0.362295	0.999936	ANGPT1
ENSG00000154198	0	NA	NA	NA	NA	NA	CYP4Z2P
ENSG00000154217	119.781	-0.421642	0.522627	-0.806776	0.419796	0.999936	PITPNC1
ENSG00000154222	15.6949	-0.4315	0.552492	-0.781007	0.434798	0.999936	CC2D1B
ENSG00000154227	1.11974	1.50666	2.63165	0.572516	0.566972	NA	CERS3
ENSG00000154229	321.001	-0.541853	0.312401	-1.73448	0.082833	0.999936	PRKCA
ENSG00000154237	4.02665	-0.404654	1.24072	-0.326143	0.744316	0.999936	LRRK1
ENSG00000154240	262.493	0.0883508	0.342727	0.257788	0.796571	0.999936	CEP112
ENSG00000154252	0	NA	NA	NA	NA	NA	GAL3ST2
ENSG00000154258	8.10623	1.20459	1.85469	0.649483	0.516026	0.999936	ABCA9
ENSG00000154262	3.00619	-0.614943	1.91036	-0.321898	0.74753	0.999936	ABCA6
ENSG00000154263	5.90264	1.0261	1.23162	0.833133	0.40477	0.999936	ABCA10
ENSG00000154265	323.74	0.127386	0.499528	0.255013	0.798713	0.999936	ABCA5
ENSG00000154269	0.680154	0.120959	2.51149	0.0481621	0.961587	NA	ENPP3
ENSG00000154274	5.3662	0.227257	1.09442	0.207651	0.835502	0.999936	C4orf19
ENSG00000154277	10208.9	0.204793	0.417895	0.490059	0.624092	0.999936	UCHL1
ENSG00000154305	665.559	0.064325	0.290173	0.221678	0.824564	0.999936	MIA3
ENSG00000154309	43.172	0.597687	0.671122	0.890579	0.373155	0.999936	DISP1
ENSG00000154310	584.919	0.0178424	0.477987	0.0373282	0.970223	0.999936	TNIK
ENSG00000154316	2.65904	0.864625	1.24201	0.696148	0.486336	NA	TDH
ENSG00000154319	37.0932	-0.374167	0.439515	-0.851318	0.394593	0.999936	FAM167A
ENSG00000154328	313.459	0.352474	0.311218	1.13256	0.257397	0.999936	NEIL2
ENSG00000154330	43.3281	-0.0301031	0.591781	-0.0508686	0.95943	0.999936	PGM5
ENSG00000154342	181.297	0.186755	1.39197	0.134167	0.893271	0.999936	WNT3A
ENSG00000154358	38.9664	-0.838492	0.586197	-1.43039	0.152604	0.999936	OBSCN
ENSG00000154359	731.976	0.241364	0.329093	0.73342	0.463302	0.999936	LONRF1
ENSG00000154370	481.725	0.256086	0.316158	0.809992	0.417945	0.999936	TRIM11
ENSG00000154380	3438.94	-0.223122	0.183907	-1.21323	0.225041	0.999936	ENAH
ENSG00000154415	0.868086	-0.781184	3.98853	-0.195858	0.844721	NA	PPP1R3A
ENSG00000154429	415.192	-0.12362	0.444009	-0.278419	0.780691	0.999936	CCSAP
ENSG00000154438	0.173116	-0.923941	4.40736	-0.209636	0.833952	NA	ASZ1
ENSG00000154447	153.531	0.0759765	0.478366	0.158825	0.873807	0.999936	SH3RF1
ENSG00000154451	2.51543	3.1331	1.84241	1.70054	0.0890289	NA	GBP5
ENSG00000154473	1560.32	-0.0905965	0.315405	-0.287239	0.77393	0.999936	BUB3
ENSG00000154478	24.8537	-2.13715	1.85323	-1.1532	0.248829	0.999936	GPR26
ENSG00000154479	429.955	0.745608	0.333845	2.23339	0.0255229	0.999936	CFAP210
ENSG00000154485	0.0843519	0	4.40736	0	1	NA	MMP21
ENSG00000154493	0.585457	2.81179	3.66854	0.76646	0.443403	NA	C10orf90
ENSG00000154511	36.4615	0.345744	0.604476	0.571973	0.567341	0.999936	DIPK1A
ENSG00000154518	5395.49	-0.137041	0.233806	-0.586131	0.557788	0.999936	ATP5MC3
ENSG00000154529	12.7239	0.109969	0.898926	0.122334	0.902635	0.999936	CNTNAP3B
ENSG00000154537	0	NA	NA	NA	NA	NA	NA
ENSG00000154545	0.26374	1.93741	4.36456	0.443896	0.657118	NA	MAGED4
ENSG00000154548	198.971	0.155299	0.332097	0.467631	0.640048	0.999936	SRSF12
ENSG00000154553	164.191	-0.638408	0.741185	-0.861335	0.389054	0.999936	PDLIM3
ENSG00000154556	306.729	-0.474001	0.398838	-1.18846	0.234654	0.999936	SORBS2
ENSG00000154582	585.183	-0.0561066	0.304751	-0.184107	0.85393	0.999936	ELOC
ENSG00000154589	0.740863	2.20162	2.94296	0.748096	0.454402	NA	LY96
ENSG00000154608	1.04586	0.662491	2.67899	0.247292	0.804683	NA	NA
ENSG00000154611	0.0895663	0	4.40736	0	1	NA	PSMA8
ENSG00000154620	7.14839	1.12218	4.10532	0.273348	0.784586	0.999936	TMSB4Y
ENSG00000154639	1493.87	-0.172274	0.322289	-0.534533	0.592973	0.999936	CXADR
ENSG00000154640	1852.85	0.268894	0.387747	0.693477	0.488011	0.999936	BTG3
ENSG00000154642	272.799	0.349244	0.543745	0.642294	0.520682	0.999936	C21orf91
ENSG00000154645	54.7374	-0.17858	1.64112	-0.108816	0.913349	0.999936	CHODL
ENSG00000154646	3.6712	1.37323	1.84521	0.744214	0.456747	0.999936	TMPRSS15
ENSG00000154654	78.9512	-0.251975	1.81543	-0.138796	0.889611	0.999936	NCAM2
ENSG00000154655	4.80013	-0.0659064	1.25944	-0.0523298	0.958266	0.999936	L3MBTL4
ENSG00000154678	52.6513	-0.154687	0.691583	-0.223671	0.823013	0.999936	PDE1C
ENSG00000154710	188.606	0.121483	0.281461	0.431616	0.666021	0.999936	RABGEF1
ENSG00000154719	54.959	0.128354	0.450566	0.284873	0.775741	0.999936	MRPL39
ENSG00000154721	237.712	0.271961	0.38328	0.709564	0.477975	0.999936	JAM2
ENSG00000154723	1952.74	0.0667509	0.280516	0.237957	0.811914	0.999936	ATP5PF
ENSG00000154727	90.8592	-0.104273	0.303493	-0.343576	0.731165	0.999936	GABPA
ENSG00000154734	87.9755	0.0254542	0.529597	0.0480634	0.961666	0.999936	ADAMTS1
ENSG00000154736	50.4783	0.401147	0.94843	0.422959	0.672325	0.999936	ADAMTS5
ENSG00000154743	91.5015	-0.228002	0.354518	-0.643131	0.520139	0.999936	TSEN2
ENSG00000154760	4.32291	3.45057	1.56358	2.20684	0.0273251	0.999936	SLFN13
ENSG00000154764	18.8628	0.365764	0.867319	0.421718	0.673231	0.999936	WNT7A
ENSG00000154767	502.959	0.235054	0.238116	0.987141	0.323574	0.999936	XPC
ENSG00000154781	493.111	0.429353	0.31025	1.38389	0.166391	0.999936	CCDC174
ENSG00000154783	23.4361	-0.156584	0.706245	-0.221713	0.824538	0.999936	FGD5
ENSG00000154803	279.912	0.505912	0.246128	2.05549	0.039832	0.999936	FLCN
ENSG00000154813	272.952	-0.0124532	0.36142	-0.0344565	0.972513	0.999936	DPH3
ENSG00000154814	109.073	0.20983	0.393139	0.53373	0.593528	0.999936	OXNAD1
ENSG00000154822	173.725	-0.0628055	0.473324	-0.13269	0.894438	0.999936	PLCL2
ENSG00000154832	112.622	-0.37214	0.377236	-0.986491	0.323892	0.999936	CXXC1
ENSG00000154839	46.1593	-1.31849	0.671928	-1.96225	0.0497331	0.999936	SKA1
ENSG00000154845	380.953	-0.257785	0.286656	-0.899285	0.368501	0.999936	PPP4R1
ENSG00000154856	146.999	-0.211431	0.610235	-0.346475	0.728986	0.999936	APCDD1
ENSG00000154864	267.804	-0.715788	0.551961	-1.29681	0.194697	0.999936	PIEZO2
ENSG00000154874	19.0429	-1.85624	1.3163	-1.4102	0.158482	0.999936	CCDC144B
ENSG00000154889	84.5675	0.277714	0.332421	0.835429	0.403476	0.999936	MPPE1
ENSG00000154898	34.0652	-0.487588	0.563602	-0.865128	0.386969	0.999936	NA
ENSG00000154914	2.14287	0.242269	1.55337	0.155964	0.876062	NA	USP43
ENSG00000154917	502.209	0.215883	0.437778	0.493134	0.621918	0.999936	RAB6B
ENSG00000154920	108.642	-0.438667	0.555396	-0.789828	0.429628	0.999936	EME1
ENSG00000154928	269.879	-0.258091	0.464148	-0.556052	0.578175	0.999936	EPHB1
ENSG00000154930	128.913	0.209209	0.478076	0.437607	0.661671	0.999936	ACSS1
ENSG00000154945	87.8543	-0.0671439	0.384943	-0.174425	0.861531	0.999936	ANKRD40
ENSG00000154957	5.59451	0.331627	1.03222	0.321274	0.748003	0.999936	ZNF18
ENSG00000154975	18.0567	-0.0872918	1.04211	-0.0837644	0.933244	0.999936	CA10
ENSG00000154978	197.8	-0.125069	0.502224	-0.24903	0.803337	0.999936	VOPP1
ENSG00000154997	0.0790265	0	4.40736	0	1	NA	SEPTIN14
ENSG00000155008	347.344	0.0348032	0.440298	0.0790448	0.936997	0.999936	APOOL
ENSG00000155011	102.308	-0.518453	0.520941	-0.995224	0.319627	0.999936	DKK2
ENSG00000155016	68.198	0.120416	0.356363	0.337902	0.735437	0.999936	CYP2U1
ENSG00000155026	1.00773	1.03563	2.60335	0.397805	0.690774	NA	RSPH10B
ENSG00000155034	26.8811	-0.466112	0.480094	-0.970876	0.33161	0.999936	FBXL18
ENSG00000155052	12.2046	0.0624386	1.03201	0.0605019	0.951756	0.999936	CNTNAP5
ENSG00000155066	2.14464	0.324771	1.47001	0.220931	0.825146	NA	PROM2
ENSG00000155070	0	NA	NA	NA	NA	NA	NA
ENSG00000155085	385.496	0.137744	0.443485	0.310595	0.756108	0.999936	AK9
ENSG00000155087	0.437744	0.942294	3.41861	0.275637	0.782827	NA	ODF1
ENSG00000155090	120.897	0.166596	0.320302	0.520121	0.602979	0.999936	KLF10
ENSG00000155093	142.349	-0.0530754	0.601898	-0.0881801	0.929734	0.999936	PTPRN2
ENSG00000155096	1023.32	0.11871	0.336529	0.352749	0.724277	0.999936	AZIN1
ENSG00000155097	317.208	-0.0807146	0.286678	-0.281552	0.778287	0.999936	ATP6V1C1
ENSG00000155099	235.039	0.359936	0.370834	0.970612	0.331741	0.999936	PIP4P2
ENSG00000155100	337.638	0.0234942	0.230126	0.102093	0.918683	0.999936	OTUD6B
ENSG00000155111	439.426	-0.130535	0.268407	-0.486333	0.626731	0.999936	CDK19
ENSG00000155115	401.582	0.00830541	0.254382	0.0326494	0.973954	0.999936	GTF3C6
ENSG00000155158	126.803	-0.298973	0.391215	-0.764215	0.444739	0.999936	TTC39B
ENSG00000155189	762.308	0.00366903	0.181702	0.0201925	0.98389	0.999936	AGPAT5
ENSG00000155229	1504.46	0.262629	0.190566	1.37815	0.168157	0.999936	MMS19
ENSG00000155249	0	NA	NA	NA	NA	NA	OR4K1
ENSG00000155252	115.979	0.294763	0.295203	0.998509	0.318032	0.999936	PI4K2A
ENSG00000155254	206.142	-0.123405	0.590145	-0.20911	0.834362	0.999936	MARVELD1
ENSG00000155256	145.353	0.0817958	0.386995	0.211362	0.832605	0.999936	ZFYVE27
ENSG00000155265	43.9795	-0.82423	1.21888	-0.67622	0.498901	0.999936	GOLGA7B
ENSG00000155269	0	NA	NA	NA	NA	NA	GPR78
ENSG00000155275	39.6297	-0.409079	0.428156	-0.955442	0.339354	0.999936	TRMT44
ENSG00000155287	89.8175	0.255885	0.395796	0.646508	0.517951	0.999936	SLC25A28
ENSG00000155304	1778.28	0.228312	0.395756	0.576901	0.564006	0.999936	HSPA13
ENSG00000155307	1.96217	0.55121	2.69187	0.204768	0.837753	NA	SAMSN1
ENSG00000155313	224.637	-0.0459419	0.324788	-0.141452	0.887513	0.999936	USP25
ENSG00000155324	313.541	0.846804	0.75411	1.12292	0.261472	0.999936	GRAMD2B
ENSG00000155329	486.981	0.0279962	0.20704	0.135221	0.892437	0.999936	ZCCHC10
ENSG00000155330	414.991	0.00171752	0.324542	0.00529213	0.995778	0.999936	C16orf87
ENSG00000155363	86.1459	0.615288	0.640867	0.960088	0.337011	0.999936	MOV10
ENSG00000155366	388.626	0.0541826	0.334911	0.161782	0.871478	0.999936	RHOC
ENSG00000155367	31.6616	0.846241	0.504571	1.67715	0.0935131	0.999936	PPM1J
ENSG00000155368	1229.62	-0.529875	0.352631	-1.50264	0.132933	0.999936	DBI
ENSG00000155380	1419.98	-0.333919	0.459122	-0.727299	0.467043	0.999936	SLC16A1
ENSG00000155393	110.618	-0.39387	0.299692	-1.31425	0.188763	0.999936	HEATR3
ENSG00000155428	0	NA	NA	NA	NA	NA	TRIM74
ENSG00000155438	1100.49	0.310226	0.244246	1.27014	0.204036	0.999936	NIFK
ENSG00000155463	928.152	0.190793	0.258245	0.738807	0.460024	0.999936	OXA1L
ENSG00000155465	6.899	-1.63777	1.28276	-1.27676	0.201688	0.999936	SLC7A7
ENSG00000155495	0	NA	NA	NA	NA	NA	MAGEC1
ENSG00000155506	1331.51	-0.0124846	0.210661	-0.059264	0.952742	0.999936	LARP1
ENSG00000155508	213.497	0.174075	0.319403	0.545001	0.585753	0.999936	CNOT8
ENSG00000155511	171.357	-0.505245	0.831218	-0.607837	0.543296	0.999936	GRIA1
ENSG00000155530	9.54839	-1.07772	1.06642	-1.0106	0.31221	0.999936	LRGUK
ENSG00000155542	12.7745	-0.645746	0.776908	-0.831174	0.405875	0.999936	SETD9
ENSG00000155545	315.418	0.0981243	0.250021	0.392465	0.694715	0.999936	MIER3
ENSG00000155561	323.193	-0.199914	0.350468	-0.570419	0.568394	0.999936	NUP205
ENSG00000155592	134.124	0.0529661	0.373451	0.141829	0.887215	0.999936	ZKSCAN2
ENSG00000155621	111.214	0.0884266	0.273881	0.322865	0.746798	0.999936	C9orf85
ENSG00000155622	0.161227	0.999587	4.40736	0.2268	0.82058	NA	XAGE2
ENSG00000155629	1.4763	0.383758	1.92797	0.199048	0.842225	NA	PIK3AP1
ENSG00000155636	134.566	-0.349311	0.395371	-0.883501	0.376965	0.999936	RBM45
ENSG00000155657	20.5525	1.05812	1.1408	0.927527	0.353653	0.999936	TTN
ENSG00000155659	0.418513	-2.85024	4.30666	-0.66182	0.508086	NA	VSIG4
ENSG00000155660	596.755	0.349566	0.3266	1.07032	0.284476	0.999936	PDIA4
ENSG00000155666	33.5729	-0.156703	0.518213	-0.302392	0.762354	0.999936	KDM8
ENSG00000155714	0.559001	0.999557	4.40736	0.226793	0.820585	NA	PDZD9
ENSG00000155719	0.232713	-1.74083	4.37463	-0.397938	0.690676	NA	OTOA
ENSG00000155729	37.3243	0.814127	0.399737	2.03666	0.0416846	0.999936	KCTD18
ENSG00000155744	318.2	-0.148428	0.298912	-0.496561	0.619499	0.999936	FAM126B
ENSG00000155749	23.7437	-0.043592	0.579391	-0.0752376	0.940026	0.999936	FLACC1
ENSG00000155754	1.51469	-0.311724	1.53771	-0.202719	0.839354	NA	C2CD6
ENSG00000155755	239.566	-0.251812	0.25103	-1.00312	0.315805	0.999936	TMEM237
ENSG00000155760	198.631	-0.27746	0.504547	-0.549918	0.582375	0.999936	FZD7
ENSG00000155761	57.1272	0.521917	0.80811	0.645849	0.518377	0.999936	SPAG17
ENSG00000155792	9.18151	-0.444173	0.921135	-0.482201	0.629663	0.999936	DEPTOR
ENSG00000155816	101.941	-0.277522	0.353142	-0.785865	0.431947	0.999936	FMN2
ENSG00000155827	577.14	0.00457364	0.246026	0.01859	0.985168	0.999936	RNF20
ENSG00000155833	0.0694971	0	4.40736	0	1	NA	CYLC2
ENSG00000155846	25.8907	-0.175455	0.575179	-0.305044	0.760333	0.999936	PPARGC1B
ENSG00000155849	40.1073	0.260401	0.570299	0.456605	0.647955	0.999936	ELMO1
ENSG00000155850	422.937	-0.369715	0.331876	-1.11402	0.265272	0.999936	SLC26A2
ENSG00000155858	257.943	-0.260491	0.423468	-0.615137	0.538465	0.999936	LSM11
ENSG00000155868	168.572	0.226703	0.301148	0.752796	0.451573	0.999936	MED7
ENSG00000155875	0.310075	0	4.40736	0	1	NA	SAXO1
ENSG00000155876	753.309	0.0952804	0.438554	0.21726	0.828006	0.999936	RRAGA
ENSG00000155886	22.5588	-1.87505	0.908118	-2.06476	0.0389455	0.999936	SLC24A2
ENSG00000155890	0	NA	NA	NA	NA	NA	TRIM42
ENSG00000155893	204.209	-0.249381	0.489018	-0.509963	0.610077	0.999936	PXYLP1
ENSG00000155897	2.63352	0.0136116	1.42924	0.00952368	0.992401	NA	ADCY8
ENSG00000155903	180.936	0.0402681	0.295155	0.13643	0.891481	0.999936	RASA2
ENSG00000155906	47.4752	0.51469	0.445192	1.15611	0.247637	0.999936	RMND1
ENSG00000155918	0.188743	1.99161	4.36029	0.45676	0.647844	NA	RAET1L
ENSG00000155926	18.0359	-2.38204	2.33843	-1.01865	NA	NA	SLA
ENSG00000155957	298.873	0.159277	0.423715	0.375905	0.706987	0.999936	TMBIM4
ENSG00000155959	859.307	0.140204	0.449782	0.311715	0.755257	0.999936	VBP1
ENSG00000155961	253.568	0.622939	0.467039	1.3338	0.182268	0.999936	RAB39B
ENSG00000155962	3.45174	1.00485	1.61491	0.622233	0.533789	0.999936	CLIC2
ENSG00000155966	151.91	0.172441	0.410739	0.419832	0.674608	0.999936	AFF2
ENSG00000155970	273.178	0.251164	0.347329	0.72313	0.4696	0.999936	MICU3
ENSG00000155974	87.7703	-0.582666	0.675734	-0.862271	0.388538	0.999936	GRIP1
ENSG00000155975	230.426	0.243042	0.275355	0.882649	0.377426	0.999936	VPS37A
ENSG00000155980	335.086	-0.255191	0.465302	-0.548441	0.583389	0.999936	KIF5A
ENSG00000156006	0.48787	0.0378243	3.38858	0.0111623	0.991094	NA	NAT2
ENSG00000156009	0	NA	NA	NA	NA	NA	MAGEA8
ENSG00000156011	389.067	-0.939594	0.446584	-2.10396	0.0353823	0.999936	PSD3
ENSG00000156017	90.9437	0.16267	0.318956	0.510007	0.610046	0.999936	CARNMT1
ENSG00000156026	77.0049	-0.350876	0.330353	-1.06212	0.288179	0.999936	MCU
ENSG00000156030	104.199	-0.182075	0.266119	-0.684185	0.493858	0.999936	MIDEAS
ENSG00000156042	176.663	0.573217	0.682497	0.839882	0.400975	0.999936	CFAP70
ENSG00000156049	7.23697	1.01919	1.20905	0.84297	0.399245	0.999936	GNA14
ENSG00000156050	78.2024	0.375784	0.462977	0.81167	0.416981	0.999936	FAM161B
ENSG00000156052	676.649	-0.235028	0.368171	-0.638365	0.523236	0.999936	GNAQ
ENSG00000156076	25.7217	0.885145	0.961068	0.921001	0.35705	0.999936	WIF1
ENSG00000156096	0	NA	NA	NA	NA	NA	UGT2B4
ENSG00000156097	10.9936	-0.276985	0.966267	-0.286654	0.774377	0.999936	GPR61
ENSG00000156103	413.355	-0.517286	0.485687	-1.06506	0.286849	0.999936	MMP16
ENSG00000156110	253.076	0.19251	0.381689	0.504364	0.614005	0.999936	ADK
ENSG00000156113	84.0287	-0.42893	0.760871	-0.563735	0.572934	0.999936	KCNMA1
ENSG00000156127	0.160411	-1.74082	4.37463	-0.397936	0.690678	NA	BATF
ENSG00000156136	98.0092	0.269815	0.484426	0.556978	0.577543	0.999936	DCK
ENSG00000156140	112.24	-1.24135	0.670523	-1.85132	0.0641242	0.999936	ADAMTS3
ENSG00000156150	2.60754	0.51908	1.85489	0.279844	0.779598	NA	ALX3
ENSG00000156162	207.321	-0.0648657	0.297941	-0.217713	0.827653	0.999936	DPY19L4
ENSG00000156170	141.167	0.18991	0.468008	0.405785	0.684901	0.999936	NDUFAF6
ENSG00000156171	295.634	0.31416	0.446486	0.703629	0.481664	0.999936	DRAM2
ENSG00000156172	85.2335	0.394043	0.346751	1.13639	0.255795	0.999936	CFAP418
ENSG00000156194	0.331378	-1.87073	4.36379	-0.428693	0.668147	NA	PPEF2
ENSG00000156206	30.071	1.1789	1.03135	1.14306	0.253014	0.999936	CFAP161
ENSG00000156218	13.2967	-0.964412	0.982142	-0.981948	0.326126	0.999936	ADAMTSL3
ENSG00000156219	18.5247	0.0262562	1.21371	0.021633	0.982741	0.999936	ART3
ENSG00000156222	0.174508	-1.84864	4.36557	-0.42346	0.67196	NA	SLC28A1
ENSG00000156232	304.775	0.390661	0.447225	0.873522	0.382379	0.999936	WHAMM
ENSG00000156234	3.0473	1.40898	1.49958	0.939578	0.347434	0.999936	CXCL13
ENSG00000156239	80.0841	0.0661872	0.341579	0.193769	0.846357	0.999936	N6AMT1
ENSG00000156253	70.9697	0.0827212	0.451401	0.183254	0.854599	0.999936	RWDD2B
ENSG00000156256	1107.63	0.176231	0.206464	0.853569	0.393344	0.999936	USP16
ENSG00000156261	1913.09	0.0344882	0.28393	0.121467	0.903321	0.999936	CCT8
ENSG00000156265	2.41463	-0.0357535	1.62814	-0.0219597	0.98248	NA	MAP3K7CL
ENSG00000156269	0.0790265	0	4.40736	0	1	NA	NAA11
ENSG00000156273	277.279	-0.149155	0.347097	-0.429721	0.667399	0.999936	BACH1
ENSG00000156282	0	NA	NA	NA	NA	NA	CLDN17
ENSG00000156284	0.395133	0	4.40736	0	1	NA	CLDN8
ENSG00000156298	267.753	0.48673	0.633826	0.767924	0.442532	0.999936	TSPAN7
ENSG00000156299	240.511	-0.690585	0.31874	-2.16661	0.0302649	0.999936	TIAM1
ENSG00000156304	156.96	-0.0482364	0.354429	-0.136096	0.891745	0.999936	SCAF4
ENSG00000156313	266.694	0.409476	0.502489	0.814895	0.415132	0.999936	RPGR
ENSG00000156345	112.247	0.640378	0.442062	1.44862	0.147445	0.999936	CDK20
ENSG00000156374	56.5705	0.617905	0.331027	1.86663	0.0619536	0.999936	PCGF6
ENSG00000156381	176.926	-0.411303	0.377856	-1.08852	0.276367	0.999936	ANKRD9
ENSG00000156384	61.3428	0.111817	0.363657	0.30748	0.758478	0.999936	SFR1
ENSG00000156395	38.4503	-0.51161	0.721091	-0.709493	0.478018	0.999936	SORCS3
ENSG00000156398	80.9352	-0.482741	0.572489	-0.843233	0.399098	0.999936	SFXN2
ENSG00000156411	6210.24	0.0275418	0.325819	0.0845309	0.932634	0.999936	ATP5MJ
ENSG00000156413	1.81298	-0.290289	1.9258	-0.150736	0.880184	NA	FUT6
ENSG00000156414	6.85953	-1.14797	2.03176	-0.565013	NA	NA	TDRD9
ENSG00000156427	20.4332	0.157684	0.563812	0.279674	0.779728	0.999936	FGF18
ENSG00000156453	58.2395	0.415275	0.567157	0.732203	0.464044	0.999936	PCDH1
ENSG00000156463	11.0975	-2.99782	1.23396	-2.42943	0.0151224	0.999936	SH3RF2
ENSG00000156466	5.80914	-1.21655	1.11293	-1.0931	0.274348	0.999936	GDF6
ENSG00000156467	4652.49	0.0967308	0.328648	0.29433	0.768506	0.999936	UQCRB
ENSG00000156469	34.3313	-0.758805	0.44455	-1.70691	0.0878395	0.999936	MTERF3
ENSG00000156471	490.068	-0.254475	0.402441	-0.632327	0.527173	0.999936	PTDSS1
ENSG00000156475	372.249	-0.157525	0.719469	-0.218947	0.826691	0.999936	PPP2R2B
ENSG00000156482	15425.2	0.0509863	0.444186	0.114786	0.908615	0.999936	RPL30
ENSG00000156486	5.13713	-0.313809	1.43669	-0.218424	0.827099	0.999936	KCNS2
ENSG00000156500	21.6343	0.398152	0.639228	0.622864	0.533374	0.999936	PABIR3
ENSG00000156502	102.003	0.117114	0.366743	0.319335	0.749473	0.999936	SUPV3L1
ENSG00000156504	296.785	0.189585	0.445369	0.425681	0.670341	0.999936	PABIR2
ENSG00000156508	348.528	-0.226563	0.379351	-0.597237	0.550349	0.999936	EEF1A1
ENSG00000156509	7.50606	-0.336251	0.911197	-0.369021	0.712112	0.999936	FBXO43
ENSG00000156510	4.06941	-2.42563	1.25729	-1.92926	0.0536988	0.999936	HKDC1
ENSG00000156515	991.3	0.222113	0.351878	0.631223	0.527895	0.999936	HK1
ENSG00000156521	112.009	-0.0730305	0.374558	-0.194978	0.84541	0.999936	TYSND1
ENSG00000156531	2281.73	-0.228374	0.39969	-0.571378	0.567744	0.999936	PHF6
ENSG00000156535	8.22268	-0.329597	0.982484	-0.335473	0.737269	0.999936	CD109
ENSG00000156564	6.2072	-0.68347	1.12516	-0.607443	0.543557	0.999936	LRFN2
ENSG00000156574	0.755572	-1.29642	2.54837	-0.508726	0.610944	NA	NODAL
ENSG00000156575	0	NA	NA	NA	NA	NA	PRG3
ENSG00000156587	811.71	0.933038	0.378692	2.46385	0.0137455	0.999936	UBE2L6
ENSG00000156599	61.0543	0.152939	0.384271	0.397998	0.690632	0.999936	ZDHHC5
ENSG00000156603	538.767	0.272778	0.320507	0.851083	0.394723	0.999936	MED19
ENSG00000156639	446.22	0.265067	0.435501	0.608649	0.542757	0.999936	ZFAND3
ENSG00000156642	809.738	-0.069825	0.395156	-0.176702	0.859742	0.999936	NPTN
ENSG00000156650	441.597	-0.329348	0.399591	-0.824213	0.409819	0.999936	KAT6B
ENSG00000156671	96.2054	-0.146765	0.359009	-0.408806	0.682682	0.999936	SAMD8
ENSG00000156675	671.002	0.0517144	0.38567	0.13409	0.893332	0.999936	RAB11FIP1
ENSG00000156687	46.8902	-0.176356	0.624706	-0.282302	0.777712	0.999936	UNC5D
ENSG00000156689	3.5007	-3.73697	1.65076	-2.26378	0.0235874	0.999936	GLYATL2
ENSG00000156697	107.715	0.0329612	0.500336	0.0658781	0.947475	0.999936	UTP14A
ENSG00000156709	149.793	-0.330419	0.485186	-0.681015	0.495862	0.999936	AIFM1
ENSG00000156711	16.7587	-0.240794	0.70996	-0.339166	0.734485	0.999936	MAPK13
ENSG00000156735	215.878	0.179246	0.34181	0.524402	0.599999	0.999936	BAG4
ENSG00000156738	0	NA	NA	NA	NA	NA	MS4A1
ENSG00000156755	0	NA	NA	NA	NA	NA	IGKV1OR-2
ENSG00000156787	203.025	-0.299919	0.400288	-0.749259	0.453701	0.999936	TBC1D31
ENSG00000156795	103.127	0.419278	0.531652	0.788632	0.430327	0.999936	NTAQ1
ENSG00000156802	372.29	-0.81303	0.385429	-2.10942	0.0349086	0.999936	ATAD2
ENSG00000156804	65.354	-0.439857	0.610248	-0.720784	0.471043	0.999936	FBXO32
ENSG00000156831	239.519	-0.149194	0.317599	-0.469755	0.63853	0.999936	NSMCE2
ENSG00000156853	192.032	-0.0845374	0.324723	-0.260337	0.794604	0.999936	ZNF689
ENSG00000156858	56.7408	0.363595	0.376163	0.96659	0.333749	0.999936	PRR14
ENSG00000156860	200.961	0.40109	0.336983	1.19024	0.233954	0.999936	FBRS
ENSG00000156869	2.93878	-1.24416	2.06024	-0.60389	0.545917	0.999936	FRRS1
ENSG00000156873	143.566	0.395524	0.334371	1.18289	0.236853	0.999936	PHKG2
ENSG00000156875	233.081	0.205654	0.443949	0.463238	0.643193	0.999936	MFSD14A
ENSG00000156876	325.033	-0.00291377	0.33366	-0.00873273	0.993032	0.999936	SASS6
ENSG00000156885	1.64464	1.61529	3.3977	0.475407	0.634497	NA	COX6A2
ENSG00000156886	0	NA	NA	NA	NA	NA	ITGAD
ENSG00000156920	0.488288	-1.36087	4.33271	-0.314092	0.753451	NA	ADGRG4
ENSG00000156925	137.221	0.471507	0.701911	0.671747	0.501745	0.999936	ZIC3
ENSG00000156928	474.858	0.390644	0.263889	1.48033	0.138785	0.999936	MALSU1
ENSG00000156931	401.491	-0.0677224	0.244662	-0.276799	0.781934	0.999936	VPS8
ENSG00000156958	251.833	0.437585	0.251353	1.74092	0.0816978	0.999936	GALK2
ENSG00000156959	140.443	-0.847251	0.781761	-1.08377	0.278466	0.999936	LHFPL4
ENSG00000156966	3.02129	-1.56242	1.3123	-1.19059	0.233813	0.999936	B3GNT7
ENSG00000156968	15.8105	0.372235	0.86802	0.428832	0.668046	0.999936	MPV17L
ENSG00000156970	264.429	-0.915154	0.572258	-1.5992	0.109777	0.999936	BUB1B
ENSG00000156973	76.4196	-0.0766321	0.464032	-0.165144	0.868831	0.999936	PDE6D
ENSG00000156976	3090.3	0.0656423	0.304816	0.215351	0.829494	0.999936	EIF4A2
ENSG00000156983	232.104	0.259159	0.265823	0.974928	0.329596	0.999936	BRPF1
ENSG00000156990	278.137	-0.240862	0.307086	-0.784347	0.432837	0.999936	RPUSD3
ENSG00000157005	119.029	-0.776813	1.31643	-0.590091	0.555129	0.999936	SST
ENSG00000157014	197.512	-0.197079	0.416157	-0.473568	0.635808	0.999936	TATDN2
ENSG00000157017	2.46012	0.645783	1.79589	0.359589	0.719155	NA	GHRL
ENSG00000157020	1357.58	0.4797	0.398998	1.20226	0.229262	0.999936	SEC13
ENSG00000157021	4.73083	-0.227836	1.01328	-0.224849	0.822097	0.999936	NA
ENSG00000157036	120.572	-0.385412	0.325346	-1.18462	0.236167	0.999936	EXOG
ENSG00000157045	237.718	-0.304609	0.338192	-0.9007	0.367748	0.999936	NTAN1
ENSG00000157060	0	NA	NA	NA	NA	NA	SHCBP1L
ENSG00000157064	299.906	-0.283959	0.441643	-0.642961	0.520249	0.999936	NMNAT2
ENSG00000157077	151.486	-0.240854	0.282008	-0.854068	0.393067	0.999936	ZFYVE9
ENSG00000157087	163.843	-0.0717979	0.605022	-0.11867	0.905537	0.999936	ATP2B2
ENSG00000157093	1.52686	-2.85829	2.83674	-1.00759	0.313649	NA	LYZL4
ENSG00000157103	59.5511	-0.310818	0.984956	-0.315565	0.752332	0.999936	SLC6A1
ENSG00000157106	355.043	-0.354142	0.273681	-1.29399	0.195667	0.999936	SMG1
ENSG00000157107	112.012	0.290878	0.378858	0.767775	0.442621	0.999936	FCHO2
ENSG00000157110	101.413	-0.418233	0.640261	-0.653222	0.513613	0.999936	RBPMS
ENSG00000157111	0.507166	-1.80733	3.86701	-0.467371	0.640234	NA	TMEM171
ENSG00000157119	1.63617	-1.53296	2.50738	-0.611378	0.540949	NA	KLHL40
ENSG00000157131	0	NA	NA	NA	NA	NA	C8A
ENSG00000157150	4.96562	1.5237	1.33859	1.13829	0.254998	0.999936	TIMP4
ENSG00000157152	51.0065	-1.2604	0.846582	-1.48881	0.136538	0.999936	SYN2
ENSG00000157168	134.732	-0.0222377	0.365758	-0.0607991	0.951519	0.999936	NRG1
ENSG00000157181	552.376	0.176903	0.321068	0.550982	0.581646	0.999936	ODR4
ENSG00000157184	163.277	0.681144	0.509363	1.33725	0.181142	0.999936	CPT2
ENSG00000157191	125.159	0.312989	0.389704	0.803145	0.421891	0.999936	NECAP2
ENSG00000157193	526.238	0.04395	0.370034	0.118773	0.905455	0.999936	LRP8
ENSG00000157211	0.855235	1.37788	2.89831	0.475408	0.634496	NA	CDCP2
ENSG00000157212	143.545	-0.396465	0.254687	-1.55668	0.119547	0.999936	PAXIP1
ENSG00000157214	69.3018	0.229927	0.523384	0.439309	0.660438	0.999936	STEAP2
ENSG00000157216	1653.82	-0.067657	0.344035	-0.196657	0.844096	0.999936	SSBP3
ENSG00000157219	1.46151	-0.332821	2.24312	-0.148374	0.882048	NA	HTR5A
ENSG00000157224	239.102	0.213229	0.231926	0.919383	0.357895	0.999936	CLDN12
ENSG00000157227	170.305	0.184445	0.611836	0.301462	0.763062	0.999936	MMP14
ENSG00000157240	51.3996	0.108384	0.542953	0.19962	0.841778	0.999936	FZD1
ENSG00000157259	494.447	0.328475	0.33988	0.966444	0.333822	0.999936	GATAD1
ENSG00000157303	4.85013	0.190845	1.08902	0.175245	0.860887	0.999936	SUSD3
ENSG00000157306	20.5855	-0.939719	0.506988	-1.85353	0.063806	0.999936	NA
ENSG00000157315	1.2057	-0.0333088	1.9121	-0.01742	0.986102	NA	TMED6
ENSG00000157322	0.0822007	0.999596	4.40736	0.226802	0.820578	NA	CLEC18A
ENSG00000157326	5.9986	0.0300919	0.842742	0.0357072	0.971516	0.999936	DHRS4
ENSG00000157330	20.3461	0.681628	0.934199	0.729639	0.465611	0.999936	CFAP107
ENSG00000157335	0.0872539	-0.923932	4.40736	-0.209634	0.833953	NA	CLEC18C
ENSG00000157343	8.13779	-0.165516	0.843115	-0.196314	0.844364	0.999936	ARMC12
ENSG00000157349	250.814	0.719368	0.362208	1.98606	0.0470264	0.999936	DDX19B
ENSG00000157350	177.05	-0.269689	0.34603	-0.779378	0.435757	0.999936	ST3GAL2
ENSG00000157353	53.8883	-0.16941	0.393184	-0.430867	0.666565	0.999936	FCSK
ENSG00000157368	5.73015	-0.249494	1.15203	-0.216569	0.828544	0.999936	IL34
ENSG00000157379	212.5	0.162096	0.380259	0.426276	0.669906	0.999936	DHRS1
ENSG00000157388	34.8239	-0.131808	0.712021	-0.185118	0.853137	0.999936	CACNA1D
ENSG00000157399	2.4875	-3.59596	1.93866	-1.85487	0.0636143	NA	ARSL
ENSG00000157404	240.977	-0.254912	0.433761	-0.587678	0.556748	0.999936	KIT
ENSG00000157423	96.2278	0.402362	0.603963	0.666203	0.505281	0.999936	HYDIN
ENSG00000157426	302.914	0.0798605	0.307364	0.259824	0.795	0.999936	AASDH
ENSG00000157429	73.7965	0.0433679	0.47068	0.0921388	0.926588	0.999936	ZNF19
ENSG00000157445	36.8858	0.181801	0.622191	0.292196	0.770137	0.999936	CACNA2D3
ENSG00000157450	273.389	-0.0410357	0.265005	-0.154848	0.876941	0.999936	RNF111
ENSG00000157456	156.164	-0.89276	0.610763	-1.46171	0.14382	0.999936	CCNB2
ENSG00000157470	18.7725	-0.0513648	0.689218	-0.0745262	0.940592	0.999936	FAM81A
ENSG00000157483	91.5716	0.000772715	0.466613	0.00165601	0.998679	0.999936	MYO1E
ENSG00000157500	1029.92	0.0889789	0.282017	0.315509	0.752376	0.999936	APPL1
ENSG00000157502	71.3987	0.39698	0.652453	0.608443	0.542894	0.999936	PWWP3B
ENSG00000157510	6.45777	0.388381	1.00708	0.385653	0.699754	0.999936	AFAP1L1
ENSG00000157514	604.782	0.139048	0.461188	0.3015	0.763033	0.999936	TSC22D3
ENSG00000157538	250.066	0.372785	0.281605	1.32379	0.185574	0.999936	VPS26C
ENSG00000157540	1088.33	0.0707375	0.186692	0.378898	0.704763	0.999936	DYRK1A
ENSG00000157542	40.0553	-0.156069	0.931217	-0.167597	0.8669	0.999936	KCNJ6
ENSG00000157551	0.216905	0	4.40736	0	1	NA	KCNJ15
ENSG00000157554	9.71002	0.0321575	1.03408	0.0310976	0.975192	0.999936	ERG
ENSG00000157557	224.337	0.359936	0.370136	0.972443	0.33083	0.999936	ETS2
ENSG00000157570	361.548	-0.322399	0.365816	-0.881314	0.378148	0.999936	TSPAN18
ENSG00000157578	28.3006	0.731423	0.733	0.997849	0.318353	0.999936	LCA5L
ENSG00000157593	35.6238	-0.0804079	0.559604	-0.143687	0.885748	0.999936	SLC35B2
ENSG00000157600	230.877	-0.42588	0.389289	-1.094	0.273957	0.999936	TMEM164
ENSG00000157601	643.352	6.85604	0.838736	8.17425	2.97718e-16	1.87562e-12	MX1
ENSG00000157613	59.5572	-0.355119	0.620854	-0.571984	0.567333	0.999936	CREB3L1
ENSG00000157617	60.2052	-0.358004	0.517714	-0.69151	0.489245	0.999936	C2CD2
ENSG00000157625	139.422	0.121646	0.304713	0.399215	0.689735	0.999936	TAB3
ENSG00000157637	156.361	-0.304258	0.508037	-0.598889	0.549247	0.999936	SLC38A10
ENSG00000157653	3.80393	0.467707	1.18268	0.395464	0.692501	0.999936	C9orf43
ENSG00000157654	0	NA	NA	NA	NA	NA	PALM2AKAP2
ENSG00000157657	573.849	-0.291247	0.352706	-0.825751	0.408945	0.999936	ZNF618
ENSG00000157680	105.464	-0.696198	0.584168	-1.19178	0.233349	0.999936	DGKI
ENSG00000157693	92.2112	0.296728	0.496474	0.59767	0.55006	0.999936	TMEM268
ENSG00000157703	0.627255	2.81208	3.607	0.779618	0.435616	NA	SVOPL
ENSG00000157734	31.5877	-0.969878	0.66523	-1.45796	0.144852	0.999936	SNX22
ENSG00000157741	919.535	-0.052512	0.225619	-0.232747	0.815958	0.999936	UBN2
ENSG00000157764	307.094	0.163329	0.276674	0.590331	0.554969	0.999936	BRAF
ENSG00000157765	0.822747	-3.1418	2.92056	-1.07575	0.282037	NA	SLC34A2
ENSG00000157766	2.3617	1.2013	1.51057	0.79526	0.426462	NA	ACAN
ENSG00000157778	841.875	0.138794	0.288607	0.480912	0.630579	0.999936	PSMG3
ENSG00000157782	20.1449	-0.330198	0.780886	-0.422851	0.672404	0.999936	CABP1
ENSG00000157796	279.721	-0.113383	0.212589	-0.533344	0.593796	0.999936	WDR19
ENSG00000157800	284.977	-0.10935	0.27249	-0.401301	0.688198	0.999936	SLC37A3
ENSG00000157823	319.178	0.215614	0.270467	0.797193	0.425339	0.999936	AP3S2
ENSG00000157827	827.8	-0.213232	0.327964	-0.650169	0.515583	0.999936	FMNL2
ENSG00000157833	117.103	-0.423939	0.455435	-0.930846	0.351933	0.999936	GAREM2
ENSG00000157837	270.984	-0.118868	0.362952	-0.327503	0.743288	0.999936	SPPL3
ENSG00000157851	824.297	-0.542698	0.481243	-1.1277	0.259447	0.999936	DPYSL5
ENSG00000157856	249.977	0.769453	0.739839	1.04003	0.298327	0.999936	DRC1
ENSG00000157869	230.192	-0.149506	0.306602	-0.487622	0.625818	0.999936	RAB28
ENSG00000157870	253.297	-0.0670734	0.339967	-0.197294	0.843598	0.999936	PRXL2B
ENSG00000157873	2.32542	-0.99367	1.66064	-0.598366	0.549596	NA	TNFRSF14
ENSG00000157881	89.5798	-0.0231739	0.317379	-0.0730165	0.941793	0.999936	PANK4
ENSG00000157884	1.27627	0.341046	1.83944	0.185408	0.852909	NA	CIB4
ENSG00000157890	34.1946	0.068859	0.667476	0.103163	0.917833	0.999936	MEGF11
ENSG00000157895	148.865	-0.273241	0.417465	-0.654525	0.512774	0.999936	C12orf43
ENSG00000157911	326.047	-0.0677473	0.274884	-0.246458	0.805328	0.999936	PEX10
ENSG00000157916	394.12	0.00873629	0.51504	0.0169623	0.986467	0.999936	RER1
ENSG00000157927	217.271	-0.364263	0.288937	-1.2607	0.207418	0.999936	RADIL
ENSG00000157933	602.016	-0.340188	0.335024	-1.01541	0.309909	0.999936	SKI
ENSG00000157954	633.002	0.0534763	0.225086	0.237581	0.812206	0.999936	WIPI2
ENSG00000157965	0	NA	NA	NA	NA	NA	SSX8P
ENSG00000157978	148.946	-1.14181	0.97191	-1.17481	0.240072	0.999936	LDLRAP1
ENSG00000157985	530.057	-0.285941	0.246497	-1.16002	0.246041	0.999936	AGAP1
ENSG00000157992	7.12024	0.139379	0.823205	0.169313	0.86555	0.999936	KRTCAP3
ENSG00000157999	0.0723017	0	4.40736	0	1	NA	ANKRD61
ENSG00000158006	138.166	0.210852	0.46303	0.455376	0.648839	0.999936	PAFAH2
ENSG00000158008	12.2808	-0.444858	0.898203	-0.495276	0.620406	0.999936	EXTL1
ENSG00000158014	2.97602	2.55252	1.7989	1.41893	0.155918	0.999936	SLC30A2
ENSG00000158019	84.8852	-0.0352637	0.433083	-0.0814248	0.935104	0.999936	BABAM2
ENSG00000158022	12.4777	0.0134247	1.02126	0.0131453	0.989512	0.999936	TRIM63
ENSG00000158023	41.7682	-0.957918	0.761413	-1.25808	0.208363	0.999936	CFAP251
ENSG00000158042	350.481	0.510828	0.261476	1.95363	0.0507445	0.999936	MRPL17
ENSG00000158050	5.63806	1.37378	1.12565	1.22044	0.222299	0.999936	DUSP2
ENSG00000158055	3.07651	0.331607	1.72604	0.19212	0.847648	0.999936	GRHL3
ENSG00000158062	3.51158	-0.958665	1.41676	-0.676658	0.498623	0.999936	UBXN11
ENSG00000158077	2.12184	-1.41076	1.61619	-0.872892	0.382722	NA	NLRP14
ENSG00000158079	59.2833	-0.00398448	0.321001	-0.0124127	0.990096	0.999936	PTPDC1
ENSG00000158089	15.5189	0.348294	0.682734	0.510145	0.60995	0.999936	GALNT14
ENSG00000158092	132.606	0.301773	0.318259	0.9482	0.343028	0.999936	NCK1
ENSG00000158104	0.69689	-0.930398	2.65082	-0.350986	0.725599	NA	HPD
ENSG00000158106	19.5841	-0.801519	0.53103	-1.50937	0.131205	0.999936	RHPN1
ENSG00000158109	956.876	0.54469	0.352694	1.54437	0.122499	0.999936	TPRG1L
ENSG00000158113	12.3424	0.924152	0.904827	1.02136	0.307084	0.999936	LRRC43
ENSG00000158122	49.7447	0.451566	0.476435	0.947802	0.34323	0.999936	PRXL2C
ENSG00000158125	7.54207	0.366755	1.22277	0.299937	0.764225	0.999936	XDH
ENSG00000158156	47.5352	-0.206053	0.737457	-0.279411	0.77993	0.999936	XKR8
ENSG00000158158	74.4121	0.0698543	0.335424	0.208257	0.835029	0.999936	CNNM4
ENSG00000158161	261.643	0.0368471	0.337326	0.109233	0.913018	0.999936	EYA3
ENSG00000158163	57.5681	0.33858	0.526329	0.643286	0.520039	0.999936	DZIP1L
ENSG00000158164	1830.95	-0.3703	0.552588	-0.67012	0.502781	0.999936	TMSB15A
ENSG00000158169	72.8961	-0.307248	0.429638	-0.715132	0.474527	0.999936	FANCC
ENSG00000158186	170.096	-0.0579118	0.586804	-0.0986903	0.921384	0.999936	MRAS
ENSG00000158195	634.881	-0.0734685	0.534184	-0.137534	0.890609	0.999936	WASF2
ENSG00000158201	63.9622	-0.075156	0.590915	-0.127186	0.898793	0.999936	ABHD3
ENSG00000158220	3.24718	-0.691974	1.23299	-0.561217	0.57465	0.999936	ESYT3
ENSG00000158234	18.789	0.0510661	0.61731	0.0827236	0.934071	0.999936	FAIM
ENSG00000158246	87.8992	0.137388	1.30315	0.105428	0.916036	0.999936	TENT5B
ENSG00000158258	142.638	-0.499351	0.392661	-1.27171	0.203476	0.999936	CLSTN2
ENSG00000158270	167.267	-0.0246393	0.556104	-0.0443071	0.96466	0.999936	COLEC12
ENSG00000158286	4.23723	0.148649	1.36199	0.109141	0.91309	0.999936	RNF207
ENSG00000158290	828.509	-0.0104221	0.381474	-0.0273207	0.978204	0.999936	CUL4B
ENSG00000158292	239.438	-0.364167	0.433678	-0.839718	0.401066	0.999936	GPR153
ENSG00000158296	50.247	-0.173462	0.696422	-0.249076	0.803302	0.999936	SLC13A3
ENSG00000158301	626.889	0.228677	0.455132	0.502441	0.615358	0.999936	GPRASP2
ENSG00000158315	0.479471	-1.36281	3.86016	-0.353044	0.724055	NA	RHBDL2
ENSG00000158321	1562.77	-0.144939	0.325365	-0.445466	0.655983	0.999936	AUTS2
ENSG00000158352	19.7255	0.502091	0.624395	0.804124	0.421326	0.999936	SHROOM4
ENSG00000158373	250.178	-0.17826	0.509291	-0.350016	0.726327	0.999936	H2BC5
ENSG00000158402	85.1398	-1.36259	0.612197	-2.22573	0.0260321	0.999936	CDC25C
ENSG00000158406	160.137	-1.35156	0.900746	-1.50049	0.133487	0.999936	H4C8
ENSG00000158411	225.213	-0.0339319	0.276704	-0.122629	0.902401	0.999936	MITD1
ENSG00000158417	2456.52	-0.0117581	0.186994	-0.0628796	0.949862	0.999936	EIF5B
ENSG00000158423	33.8411	0.00580043	0.696544	0.00832743	0.993356	0.999936	RIBC1
ENSG00000158427	4.76895	-1.56206	1.16929	-1.3359	0.181581	0.999936	TMSB15B
ENSG00000158428	3.91154	1.22225	1.08202	1.1296	0.258645	0.999936	CATIP
ENSG00000158435	568.467	0.0961823	0.30212	0.318358	0.750213	0.999936	CNOT11
ENSG00000158445	111.691	-0.250046	0.564159	-0.443219	0.657607	0.999936	KCNB1
ENSG00000158457	52.2548	0.288785	0.551441	0.523691	0.600493	0.999936	TSPAN33
ENSG00000158458	23.6927	-0.195346	0.870538	-0.224397	0.822449	0.999936	NRG2
ENSG00000158467	125.567	0.176297	0.306796	0.57464	0.565535	0.999936	AHCYL2
ENSG00000158470	585.487	0.061294	0.499437	0.122726	0.902324	0.999936	B4GALT5
ENSG00000158473	3.11246	0.370982	1.36214	0.272353	0.78535	0.999936	CD1D
ENSG00000158477	0	NA	NA	NA	NA	NA	CD1A
ENSG00000158480	70.3038	0.088836	0.301541	0.294607	0.768294	0.999936	SPATA2
ENSG00000158481	0	NA	NA	NA	NA	NA	CD1C
ENSG00000158482	0	NA	NA	NA	NA	NA	NA
ENSG00000158483	4.70496	1.41855	1.09841	1.29146	0.196543	0.999936	FAM86C1P
ENSG00000158485	0	NA	NA	NA	NA	NA	CD1B
ENSG00000158486	2.04592	-1.06881	1.96128	-0.544956	0.585784	NA	DNAH3
ENSG00000158488	0	NA	NA	NA	NA	NA	CD1E
ENSG00000158497	0	NA	NA	NA	NA	NA	HMHB1
ENSG00000158516	5.19323	-0.0772882	1.23802	-0.0624288	0.950221	0.999936	CPA2
ENSG00000158517	0	NA	NA	NA	NA	NA	NCF1
ENSG00000158525	0.76528	-2.69636	3.97166	-0.678901	0.497201	NA	CPA5
ENSG00000158526	524.709	0.183267	0.234535	0.781406	0.434564	0.999936	TSR2
ENSG00000158528	468.691	-0.294135	0.463296	-0.634873	0.525511	0.999936	PPP1R9A
ENSG00000158545	354.642	-0.0372239	0.231386	-0.160873	0.872193	0.999936	ZC3H18
ENSG00000158552	95.9966	0.283644	0.324984	0.872793	0.382776	0.999936	ZFAND2B
ENSG00000158553	0	NA	NA	NA	NA	NA	POM121L2
ENSG00000158555	97.5497	-0.0390725	0.453388	-0.086179	0.931324	0.999936	GDPD5
ENSG00000158560	110.17	-0.216467	0.834416	-0.259423	0.795309	0.999936	DYNC1I1
ENSG00000158571	1.41008	-2.60973	2.12847	-1.22611	0.220158	NA	PFKFB1
ENSG00000158578	0	NA	NA	NA	NA	NA	ALAS2
ENSG00000158604	460.647	-0.0640391	0.333997	-0.191736	0.847949	0.999936	TMED4
ENSG00000158615	411.128	0.300668	0.500684	0.600514	0.548163	0.999936	PPP1R15B
ENSG00000158623	167.358	0.235957	0.337399	0.699342	0.484338	0.999936	COPG2
ENSG00000158636	175.502	-0.0849303	0.268035	-0.316862	0.751348	0.999936	EMSY
ENSG00000158639	0	NA	NA	NA	NA	NA	PAGE5
ENSG00000158669	343.983	-0.0844273	0.318233	-0.2653	0.790778	0.999936	GPAT4
ENSG00000158683	0.768203	2.519	3.51154	0.717348	0.473159	NA	PKD1L1
ENSG00000158691	55.9543	0.370433	0.444645	0.833099	0.404789	0.999936	ZSCAN12
ENSG00000158710	634.474	-0.0876633	0.552411	-0.158692	0.873911	0.999936	TAGLN2
ENSG00000158711	142.175	0.186076	0.40337	0.461305	0.64458	0.999936	ELK4
ENSG00000158714	0.24966	-0.833737	4.36995	-0.190789	0.848691	NA	SLAMF8
ENSG00000158715	81.6329	-0.193811	0.835577	-0.231949	0.816577	0.999936	SLC45A3
ENSG00000158716	88.0091	-0.311471	0.389059	-0.800575	0.423378	0.999936	DUSP23
ENSG00000158717	81.5043	-0.251065	0.452033	-0.555413	0.578612	0.999936	RNF166
ENSG00000158731	0	NA	NA	NA	NA	NA	OR10J6P
ENSG00000158747	112.484	0.0650034	0.842999	0.0771097	0.938536	0.999936	NBL1
ENSG00000158748	0	NA	NA	NA	NA	NA	HTR6
ENSG00000158764	1.59102	3.08201	2.45514	1.25533	0.209359	NA	ITLN2
ENSG00000158769	44.4643	-0.366717	0.513465	-0.714201	0.475103	0.999936	F11R
ENSG00000158773	10.5312	1.19368	0.671374	1.77797	0.0754088	0.999936	USF1
ENSG00000158786	0.318522	0	4.40736	0	1	NA	PLA2G2F
ENSG00000158792	14.3316	-0.627279	0.765964	-0.818941	0.41282	0.999936	SPATA2L
ENSG00000158793	249.578	0.0388843	0.277004	0.140375	0.888364	0.999936	NIT1
ENSG00000158796	116.014	0.390101	0.286147	1.36329	0.172791	0.999936	DEDD
ENSG00000158805	40.58	0.382557	0.420246	0.910317	0.362655	0.999936	ZNF276
ENSG00000158806	22.9471	-0.765319	0.580734	-1.31785	0.187555	0.999936	NPM2
ENSG00000158813	38.8534	-0.0505449	0.519888	-0.0972227	0.92255	0.999936	EDA
ENSG00000158815	2.0254	0.560913	1.93447	0.289957	0.771849	NA	FGF17
ENSG00000158816	20.1441	0.941651	1.17655	0.800347	0.42351	0.999936	VWA5B1
ENSG00000158825	2.36792	-2.37095	2.33364	-1.01599	0.309634	NA	CDA
ENSG00000158828	489.944	0.0807596	0.290594	0.277912	0.78108	0.999936	PINK1
ENSG00000158850	358.625	-0.033611	0.33442	-0.100505	0.919943	0.999936	B4GALT3
ENSG00000158856	94.4695	-0.24678	0.738026	-0.334379	0.738094	0.999936	DMTN
ENSG00000158859	36.8077	-0.485423	0.66981	-0.724718	0.468625	0.999936	ADAMTS4
ENSG00000158863	106.685	0.0511684	0.382697	0.133705	0.893636	0.999936	FHIP2B
ENSG00000158864	1097.4	0.149159	0.31821	0.468744	0.639252	0.999936	NDUFS2
ENSG00000158865	0.0895663	0	4.40736	0	1	NA	SLC5A11
ENSG00000158869	6.42288	-0.0439898	0.921348	-0.047745	0.961919	0.999936	FCER1G
ENSG00000158874	113.249	-11.1937	4.24724	-2.63552	NA	NA	APOA2
ENSG00000158882	123.697	-0.535022	0.442703	-1.20853	0.226842	0.999936	TOMM40L
ENSG00000158887	23.6964	0.168696	0.704542	0.23944	0.810764	0.999936	MPZ
ENSG00000158901	0	NA	NA	NA	NA	NA	WFDC8
ENSG00000158941	95.4115	-0.113743	0.581193	-0.195707	0.84484	0.999936	CCAR2
ENSG00000158955	1.59847	-2.8369	2.42165	-1.17147	0.241409	NA	WNT9B
ENSG00000158966	321.941	0.254055	0.533789	0.475945	0.634113	0.999936	CACHD1
ENSG00000158985	447.922	0.367124	0.220461	1.66525	0.0958621	0.999936	CDC42SE2
ENSG00000158987	68.2789	-0.225793	0.500416	-0.451212	0.651837	0.999936	RAPGEF6
ENSG00000159023	1331.57	-0.268902	0.39014	-0.689246	0.490668	0.999936	EPB41
ENSG00000159055	280.849	-0.382691	0.358072	-1.06876	0.285179	0.999936	MIS18A
ENSG00000159063	358.649	-0.127784	0.331789	-0.385135	0.700137	0.999936	ALG8
ENSG00000159069	306.511	0.105854	0.285073	0.371321	0.710399	0.999936	FBXW5
ENSG00000159079	206.624	0.46251	0.427312	1.08237	0.279087	0.999936	CFAP298
ENSG00000159082	258.128	0.193467	0.435831	0.443905	0.657111	0.999936	SYNJ1
ENSG00000159086	740.213	-0.130374	0.295952	-0.440523	0.659558	0.999936	PAXBP1
ENSG00000159110	111.638	-0.204535	0.367942	-0.555891	0.578286	0.999936	IFNAR2
ENSG00000159111	239.745	0.444632	0.376083	1.18227	0.237098	0.999936	MRPL10
ENSG00000159128	168.293	-0.00600228	0.327355	-0.0183357	0.985371	0.999936	IFNGR2
ENSG00000159131	297.723	-0.278434	0.283869	-0.980855	0.326664	0.999936	GART
ENSG00000159140	3739.53	-0.0683999	0.227982	-0.300024	0.764159	0.999936	SON
ENSG00000159147	266.016	-0.0660105	0.331853	-0.198915	0.84233	0.999936	DONSON
ENSG00000159164	442.238	-0.313753	0.452849	-0.692842	0.488409	0.999936	SV2A
ENSG00000159166	0.7459	-0.557223	3.36582	-0.165553	0.868508	NA	LAD1
ENSG00000159167	693.291	0.0779646	0.678993	0.114824	0.908585	0.999936	STC1
ENSG00000159173	56.3206	0.659728	0.895208	0.736955	0.46115	0.999936	TNNI1
ENSG00000159176	25.546	0.337499	0.724306	0.465962	0.641243	0.999936	CSRP1
ENSG00000159182	0	NA	NA	NA	NA	NA	PRAC1
ENSG00000159184	0.244686	0.999579	4.40736	0.226798	0.820581	NA	HOXB13
ENSG00000159186	0	NA	NA	NA	NA	NA	ATP5POP1
ENSG00000159189	0.181005	1.93742	4.36456	0.443898	0.657116	NA	C1QC
ENSG00000159197	11.498	-0.610419	0.813207	-0.750632	0.452874	0.999936	KCNE2
ENSG00000159199	822.72	-0.0880285	0.344221	-0.255733	0.798157	0.999936	ATP5MC1
ENSG00000159200	315.546	-0.106817	0.517911	-0.206246	0.836599	0.999936	RCAN1
ENSG00000159202	991.698	-0.0295476	0.308633	-0.0957372	0.923729	0.999936	UBE2Z
ENSG00000159208	105.023	-0.336587	0.329996	-1.01997	0.307742	0.999936	CIART
ENSG00000159210	217.188	-0.210758	0.256962	-0.820192	0.412107	0.999936	SNF8
ENSG00000159212	165.004	0.166367	0.854844	0.194617	0.845693	0.999936	CLIC6
ENSG00000159214	19.5216	-0.110078	0.69108	-0.159284	0.873445	0.999936	CCDC24
ENSG00000159216	6.42397	-0.32194	0.825714	-0.389893	0.696616	0.999936	RUNX1
ENSG00000159217	357.435	-0.564528	0.586296	-0.962872	0.335612	0.999936	IGF2BP1
ENSG00000159224	1.33624	-2.28202	2.0364	-1.12061	0.262453	NA	GIP
ENSG00000159228	295.153	0.455344	0.39171	1.16245	0.245051	0.999936	CBR1
ENSG00000159231	9.3902	0.668421	0.813177	0.821988	0.411084	0.999936	CBR3
ENSG00000159239	56.6189	0.350037	0.619184	0.56532	0.571856	0.999936	NA
ENSG00000159247	9.12722	0.0137194	1.69114	0.00811251	0.993527	0.999936	NA
ENSG00000159248	22.6962	-0.206248	1.00792	-0.204628	0.837863	0.999936	GJD2
ENSG00000159251	127.628	1.2528	2.20667	0.567736	NA	NA	ACTC1
ENSG00000159256	435.65	0.0234455	0.303983	0.0771279	0.938522	0.999936	MORC3
ENSG00000159259	58.3805	-0.661193	0.390024	-1.69526	0.0900257	0.999936	CHAF1B
ENSG00000159261	1.6428	0	3.00515	0	1	NA	CLDN14
ENSG00000159263	0.82033	-1.84232	2.20776	-0.834477	0.404012	NA	SIM2
ENSG00000159267	63.4856	-0.126735	0.3927	-0.322727	0.746902	0.999936	HLCS
ENSG00000159289	0	NA	NA	NA	NA	NA	GOLGA6A
ENSG00000159307	81.0842	-0.688656	0.604897	-1.13847	0.254925	0.999936	SCUBE1
ENSG00000159314	4.98689	0.204125	0.965154	0.211495	0.832501	0.999936	ARHGAP27
ENSG00000159322	79.455	-0.0905618	0.357073	-0.253622	0.799787	0.999936	ADPGK
ENSG00000159335	1726.16	0.0268679	0.324092	0.0829022	0.933929	0.999936	PTMS
ENSG00000159337	1.07569	-1.38866	2.28309	-0.608237	0.543031	NA	PLA2G4D
ENSG00000159339	0.0895663	0	4.40736	0	1	NA	PADI4
ENSG00000159346	355.93	0.409197	0.398059	1.02798	0.303958	0.999936	ADIPOR1
ENSG00000159348	262.066	0.546558	0.434285	1.25852	0.208203	0.999936	CYB5R1
ENSG00000159352	1802.99	0.0557955	0.281848	0.197963	0.843074	0.999936	PSMD4
ENSG00000159363	75.3348	-0.132248	0.343402	-0.385112	0.700155	0.999936	ATP13A2
ENSG00000159374	0.176572	1.90516	4.36719	0.436243	0.66266	NA	M1AP
ENSG00000159377	1137.14	0.0126373	0.306871	0.0411812	0.967151	0.999936	PSMB4
ENSG00000159387	7.97334	-0.164121	1.42404	-0.11525	0.908247	0.999936	IRX6
ENSG00000159388	282.269	0.738858	0.429522	1.72019	0.0853983	0.999936	BTG2
ENSG00000159398	0.820153	1.82149	3.40086	0.535597	0.592237	NA	CES5A
ENSG00000159399	343.604	0.643565	0.571416	1.12626	0.260054	0.999936	HK2
ENSG00000159403	52.7113	0.612663	0.577507	1.06088	0.288746	0.999936	C1R
ENSG00000159409	239.016	0.0733728	0.677017	0.108376	0.913697	0.999936	CELF3
ENSG00000159423	190.787	-0.0433451	0.334788	-0.12947	0.896986	0.999936	ALDH4A1
ENSG00000159433	136.887	-0.0537307	0.36758	-0.146174	0.883784	0.999936	STARD9
ENSG00000159445	55.5646	-0.414657	0.406005	-1.02131	0.307108	0.999936	THEM4
ENSG00000159450	17.8326	0.424385	1.35441	0.313335	0.754026	0.999936	TCHH
ENSG00000159455	0	NA	NA	NA	NA	NA	LCE2B
ENSG00000159459	356.253	-0.0464486	0.313901	-0.147972	0.882365	0.999936	UBR1
ENSG00000159461	134.276	0.223463	0.323926	0.689858	0.490284	0.999936	AMFR
ENSG00000159479	339.781	0.491864	0.51286	0.959062	0.337527	0.999936	MED8
ENSG00000159495	0.251035	2.41977	4.3315	0.558646	0.576403	NA	TGM7
ENSG00000159496	0	NA	NA	NA	NA	NA	RGL4
ENSG00000159516	0	NA	NA	NA	NA	NA	SPRR2G
ENSG00000159527	0	NA	NA	NA	NA	NA	PGLYRP3
ENSG00000159556	1.29898	-0.78548	2.429	-0.323375	0.746411	NA	ISL2
ENSG00000159579	276.002	0.21251	0.302741	0.701954	0.482708	0.999936	RSPRY1
ENSG00000159588	0.928616	-2.82769	2.93693	-0.962807	0.335644	NA	CCDC17
ENSG00000159592	324.472	0.0709423	0.397352	0.178538	0.858301	0.999936	GPBP1L1
ENSG00000159593	769.333	-0.263176	0.268155	-0.981431	0.32638	0.999936	NAE1
ENSG00000159596	82.5305	0.0644634	0.450153	0.143203	0.88613	0.999936	TMEM69
ENSG00000159618	0.6827	-0.0268357	3.50445	-0.00765762	0.99389	NA	ADGRG5
ENSG00000159625	21.2387	1.47722	0.913632	1.61687	0.105907	0.999936	DRC7
ENSG00000159640	2.87977	0.0137972	1.35439	0.010187	0.991872	0.999936	ACE
ENSG00000159648	9.63978	0.0606559	0.795612	0.076238	0.93923	0.999936	TEPP
ENSG00000159650	0.44408	2.54289	4.32465	0.588	0.556533	NA	UROC1
ENSG00000159658	320.247	-0.0503267	0.373833	-0.134624	0.89291	0.999936	EFCAB14
ENSG00000159674	152.979	-0.747443	0.731664	-1.02157	0.306987	0.999936	SPON2
ENSG00000159685	270.451	0.424986	0.367569	1.15621	0.247597	0.999936	CHCHD6
ENSG00000159692	585.976	0.0938216	0.310281	0.302376	0.762365	0.999936	CTBP1
ENSG00000159708	3.5833	-0.66713	1.14509	-0.582603	0.560161	0.999936	LRRC36
ENSG00000159712	34.2022	-0.260853	0.662941	-0.393478	0.693966	0.999936	NA
ENSG00000159713	1123.95	-0.127675	0.662808	-0.192628	0.847251	0.999936	TPPP3
ENSG00000159714	33.1479	0.297143	0.672155	0.442075	0.658435	0.999936	ZDHHC1
ENSG00000159720	176.178	-0.0965208	0.345435	-0.279418	0.779924	0.999936	ATP6V0D1
ENSG00000159723	2.91912	3.15538	1.7652	1.78754	0.0738496	0.999936	AGRP
ENSG00000159733	23.3226	0.585558	0.582275	1.00564	0.31459	0.999936	ZFYVE28
ENSG00000159753	14.8279	0.81651	0.712123	1.14659	0.251553	0.999936	CARMIL2
ENSG00000159761	6.91416	-0.281334	0.873409	-0.322111	0.747369	0.999936	C16orf86
ENSG00000159763	0	NA	NA	NA	NA	NA	PIP
ENSG00000159784	224.466	-0.570781	0.53152	-1.07387	0.282883	0.999936	FAM131B
ENSG00000159788	117.081	-0.446662	0.435409	-1.02584	0.304965	0.999936	RGS12
ENSG00000159792	518.974	-0.195671	0.427057	-0.458185	0.64682	0.999936	PSKH1
ENSG00000159840	245.557	0.0183078	0.292084	0.0626798	0.950021	0.999936	ZYX
ENSG00000159842	437.345	-0.121862	0.393638	-0.309578	0.756882	0.999936	ABR
ENSG00000159860	0	NA	NA	NA	NA	NA	NA
ENSG00000159871	0.403777	-2.44996	4.32554	-0.566394	0.571126	NA	LYPD5
ENSG00000159873	381.663	-0.028525	0.208575	-0.136761	0.891219	0.999936	CCDC117
ENSG00000159882	48.2876	-0.182432	0.483538	-0.377287	0.705961	0.999936	ZNF230
ENSG00000159884	187.424	0.671629	0.367146	1.82932	0.0673513	0.999936	CCDC107
ENSG00000159885	53.2903	0.619041	0.480827	1.28745	0.197937	0.999936	ZNF222
ENSG00000159899	36.9389	-0.254336	0.696746	-0.365034	0.715086	0.999936	NPR2
ENSG00000159904	0	NA	NA	NA	NA	NA	ZNF890P
ENSG00000159905	10.673	-1.5865	0.678313	-2.33889	0.0193412	0.999936	ZNF221
ENSG00000159915	4.11479	0.550921	1.3043	0.422388	0.672742	0.999936	ZNF233
ENSG00000159917	11.1105	-0.50259	0.706776	-0.711102	0.477021	0.999936	ZNF235
ENSG00000159921	70.856	-0.323069	0.372959	-0.866234	0.386362	0.999936	GNE
ENSG00000159958	12.6262	-0.212021	1.02011	-0.207841	0.835353	0.999936	TNFRSF13C
ENSG00000159961	0	NA	NA	NA	NA	NA	OR3A3
ENSG00000160007	563.615	-0.39461	0.397838	-0.991887	0.321253	0.999936	ARHGAP35
ENSG00000160013	2.96956	-0.527821	1.27065	-0.415396	0.677852	0.999936	PTGIR
ENSG00000160014	3271.33	-0.14233	0.41291	-0.3447	0.73032	0.999936	CALM3
ENSG00000160049	688.79	-0.300474	0.356979	-0.841713	0.399949	0.999936	DFFA
ENSG00000160050	323.379	-0.103938	0.32093	-0.323867	0.746039	0.999936	CCDC28B
ENSG00000160051	35.0458	0.585842	0.534373	1.09632	0.272941	0.999936	IQCC
ENSG00000160055	21.8893	0.853662	0.579966	1.47192	0.141043	0.999936	TMEM234
ENSG00000160058	320.008	0.205484	0.360695	0.569688	0.56889	0.999936	BSDC1
ENSG00000160062	313.693	-0.0489037	0.353137	-0.138484	0.889858	0.999936	ZBTB8A
ENSG00000160072	40.3752	-0.468248	0.574292	-0.815348	0.414873	0.999936	ATAD3B
ENSG00000160075	897.531	0.107462	0.329161	0.326471	0.744068	0.999936	SSU72
ENSG00000160087	690.626	0.397312	0.390604	1.01717	0.309071	0.999936	UBE2J2
ENSG00000160094	273.129	-0.246528	0.34478	-0.71503	0.47459	0.999936	ZNF362
ENSG00000160097	211.115	-0.302888	0.4708	-0.643348	0.519998	0.999936	FNDC5
ENSG00000160111	100.403	-1.34323	0.854338	-1.57225	0.115893	0.999936	CPAMD8
ENSG00000160113	355.809	-0.161599	0.314109	-0.514467	0.606926	0.999936	NR2F6
ENSG00000160117	7.4792	-0.741976	0.829272	-0.894732	0.37093	0.999936	ANKLE1
ENSG00000160124	81.3147	-0.053906	0.320558	-0.168163	0.866455	0.999936	MIX23
ENSG00000160131	1110.71	-0.0886107	0.324604	-0.272981	0.784868	0.999936	VMA21
ENSG00000160145	237.497	-0.366894	0.310013	-1.18348	0.23662	0.999936	KALRN
ENSG00000160161	46.9922	-0.117057	0.637517	-0.183613	0.854317	0.999936	CILP2
ENSG00000160172	11.3674	-0.0763732	0.741995	-0.102929	0.918019	0.999936	FAM86C2P
ENSG00000160179	61.4221	0.785538	0.422143	1.86083	0.0627678	0.999936	ABCG1
ENSG00000160180	6.9433	-3.07563	1.74781	-1.75971	0.0784572	0.999936	TFF3
ENSG00000160181	0.401027	-3.05686	4.29875	-0.711105	0.477019	NA	TFF2
ENSG00000160182	1.62123	-5.06908	3.59811	-1.40882	0.158889	NA	TFF1
ENSG00000160183	2.44902	1.0456	1.84328	0.567248	0.570546	NA	TMPRSS3
ENSG00000160185	0.0887644	-0.923932	4.40736	-0.209634	0.833953	NA	UBASH3A
ENSG00000160188	216.843	0.51078	0.831147	0.614549	0.538853	0.999936	RSPH1
ENSG00000160190	66.9612	-0.351553	0.624039	-0.563351	0.573196	0.999936	SLC37A1
ENSG00000160191	142.955	-0.184032	0.41568	-0.442725	0.657964	0.999936	PDE9A
ENSG00000160193	80.444	-0.634153	0.640941	-0.98941	0.322463	0.999936	WDR4
ENSG00000160194	968.794	0.0960119	0.380281	0.252476	0.800673	0.999936	NDUFV3
ENSG00000160199	163.344	-0.665072	0.30769	-2.1615	0.0306567	0.999936	PKNOX1
ENSG00000160200	0.0872539	-0.923932	4.40736	-0.209634	0.833953	NA	CBS
ENSG00000160201	42.8206	0.177906	1.09155	0.162985	0.870531	0.999936	U2AF1
ENSG00000160202	0	NA	NA	NA	NA	NA	CRYAA
ENSG00000160207	19.4538	-0.561	0.546155	-1.02718	0.304335	0.999936	HSF2BP
ENSG00000160208	431.896	-0.207786	0.243934	-0.851814	0.394317	0.999936	RRP1B
ENSG00000160209	644.7	0.0792232	0.285654	0.27734	0.781519	0.999936	PDXK
ENSG00000160211	91.4287	-0.1006	0.419253	-0.239951	0.810368	0.999936	G6PD
ENSG00000160213	770.199	0.0986549	0.395018	0.249748	0.802782	0.999936	CSTB
ENSG00000160214	75.6032	0.0168982	0.426542	0.0396167	0.968399	0.999936	RRP1
ENSG00000160216	208.961	-0.317657	0.436074	-0.728447	0.46634	0.999936	AGPAT3
ENSG00000160218	85.3936	-0.120876	0.355443	-0.340072	0.733802	0.999936	TRAPPC10
ENSG00000160219	1.7281	-2.84505	2.33714	-1.21732	0.223482	NA	GAB3
ENSG00000160221	4.56625	-0.30333	2.1121	-0.143615	0.885804	0.999936	GATD3
ENSG00000160223	0	NA	NA	NA	NA	NA	ICOSLG
ENSG00000160224	0	NA	NA	NA	NA	NA	AIRE
ENSG00000160226	0.751755	0.0378274	2.93128	0.0129047	0.989704	NA	CFAP410
ENSG00000160229	8.94346	-0.863827	1.02603	-0.841914	0.399836	0.999936	ZNF66
ENSG00000160233	128.64	-0.0506069	0.422605	-0.11975	0.904681	0.999936	LRRC3
ENSG00000160255	2.47116	-1.37353	1.86623	-0.735993	0.461735	NA	ITGB2
ENSG00000160256	103.048	0.155358	0.379572	0.409298	0.682321	0.999936	SLX9
ENSG00000160271	631.29	0.114539	0.370671	0.309003	0.757319	0.999936	RALGDS
ENSG00000160282	7.17178	-0.322918	1.09129	-0.295906	0.767302	0.999936	FTCD
ENSG00000160284	39.745	-0.0256329	0.498632	-0.0514064	0.959002	0.999936	SPATC1L
ENSG00000160285	233.886	0.137691	0.432129	0.318633	0.750005	0.999936	LSS
ENSG00000160293	164.261	-0.0663263	0.277618	-0.238912	0.811174	0.999936	VAV2
ENSG00000160294	193.537	0.0149198	0.265934	0.0561035	0.955259	0.999936	MCM3AP
ENSG00000160298	59.1682	-1.08314	0.590695	-1.83366	0.066704	0.999936	C21orf58
ENSG00000160299	410.519	-0.50104	0.278933	-1.79628	0.0724507	0.999936	PCNT
ENSG00000160305	267.231	-0.342434	0.290078	-1.18049	0.237805	0.999936	DIP2A
ENSG00000160307	42.0072	-1.58241	0.624368	-2.53441	0.0112636	0.999936	S100B
ENSG00000160310	2471.49	0.0982275	0.332468	0.29545	0.76765	0.999936	PRMT2
ENSG00000160318	40.0777	-0.464925	0.767142	-0.606048	0.544483	0.999936	CLDND2
ENSG00000160321	1.33728	-1.35194	4.01002	-0.33714	0.736011	NA	ZNF208
ENSG00000160323	14.1712	-0.0490937	0.638421	-0.0768986	0.938704	0.999936	ADAMTS13
ENSG00000160325	489.138	-0.0283376	0.489426	-0.0578996	0.953829	0.999936	CACFD1
ENSG00000160326	22.6212	-0.301272	0.715069	-0.421319	0.673522	0.999936	SLC2A6
ENSG00000160336	59.0564	-0.570684	0.365146	-1.56289	0.118078	0.999936	ZNF761
ENSG00000160339	0.0843519	0	4.40736	0	1	NA	FCN2
ENSG00000160345	183.389	0.500521	0.753453	0.664302	0.506497	0.999936	PIERCE1
ENSG00000160349	0.0790265	0	4.40736	0	1	NA	LCN1
ENSG00000160352	196.303	-0.119953	0.465499	-0.257687	0.796648	0.999936	ZNF714
ENSG00000160360	446.206	0.0237932	0.39676	0.0599688	0.952181	0.999936	GPSM1
ENSG00000160392	128.992	0.294171	0.364091	0.807961	0.419113	0.999936	C19orf47
ENSG00000160396	0.771123	-1.90437	3.47951	-0.54731	0.584166	NA	HIPK4
ENSG00000160401	9.90551	0.856374	1.32559	0.646031	0.518259	0.999936	CFAP157
ENSG00000160404	41.6337	0.184091	0.453218	0.406185	0.684606	0.999936	TOR2A
ENSG00000160408	6.87469	0.463176	0.992776	0.466547	0.640824	0.999936	ST6GALNAC6
ENSG00000160410	115.893	-0.39275	0.467401	-0.840285	0.400748	0.999936	SHKBP1
ENSG00000160439	150.125	0.106101	0.349891	0.30324	0.761707	0.999936	RDH13
ENSG00000160445	94.3177	0.225033	0.292232	0.77005	0.44127	0.999936	ZER1
ENSG00000160446	37.8438	-0.208719	0.608254	-0.343145	0.731489	0.999936	ZDHHC12
ENSG00000160447	22.2127	-1.15933	0.747213	-1.55153	0.120774	0.999936	PKN3
ENSG00000160460	25.0864	-1.01218	0.758675	-1.33414	0.182158	0.999936	SPTBN4
ENSG00000160469	199.074	0.208546	0.484454	0.430477	0.666848	0.999936	BRSK1
ENSG00000160471	5.41756	-0.64552	0.963011	-0.670314	0.502657	0.999936	COX6B2
ENSG00000160472	7.88088	-0.117268	1.61475	-0.0726234	0.942106	0.999936	TMEM190
ENSG00000160505	0	NA	NA	NA	NA	NA	NLRP4
ENSG00000160539	29.2133	-0.771085	0.725915	-1.06222	0.288134	0.999936	PLPP7
ENSG00000160551	1926.83	-0.155413	0.201835	-0.769999	0.441301	0.999936	TAOK1
ENSG00000160563	633.171	0.00352977	0.279022	0.0126505	0.989907	0.999936	MED27
ENSG00000160570	243.817	0.472539	0.450912	1.04796	0.294656	0.999936	DEDD2
ENSG00000160584	139.666	0.0677496	0.38522	0.175873	0.860394	0.999936	SIK3
ENSG00000160588	6.94415	1.40887	1.58722	0.887635	0.374737	0.999936	MPZL3
ENSG00000160593	0.483228	-2.09509	4.29875	-0.48737	0.625996	NA	JAML
ENSG00000160602	25.8838	-0.189165	0.759813	-0.248963	0.803389	0.999936	NEK8
ENSG00000160606	16.2279	1.07779	0.753557	1.43027	0.152641	0.999936	TLCD1
ENSG00000160613	125.377	-0.346095	0.424101	-0.816068	0.414461	0.999936	PCSK7
ENSG00000160633	468.347	0.0486003	0.241415	0.201314	0.840453	0.999936	SAFB
ENSG00000160654	0.0827356	0	4.40736	0	1	NA	CD3G
ENSG00000160678	1.64995	-3.61412	2.36928	-1.52541	0.127157	NA	S100A1
ENSG00000160679	1104.09	-0.0209519	0.229983	-0.0911019	0.927412	0.999936	CHTOP
ENSG00000160683	0.0790265	0	4.40736	0	1	NA	CXCR5
ENSG00000160685	8.8632	0.819596	0.841318	0.97418	0.329967	0.999936	ZBTB7B
ENSG00000160688	227.189	-0.0561561	0.295993	-0.189721	0.849528	0.999936	FLAD1
ENSG00000160691	245.749	0.0293271	0.470132	0.0623806	0.95026	0.999936	SHC1
ENSG00000160695	74.8421	0.316034	0.470052	0.672337	0.501369	0.999936	VPS11
ENSG00000160703	23.3971	-0.126358	0.651723	-0.193882	0.846268	0.999936	NLRX1
ENSG00000160710	700.957	0.305919	0.288508	1.06035	0.288985	0.999936	ADAR
ENSG00000160712	16.7914	-0.762206	0.825151	-0.923717	0.355634	0.999936	IL6R
ENSG00000160714	684.414	0.242552	0.260738	0.930252	0.352241	0.999936	UBE2Q1
ENSG00000160716	37.8264	-0.720562	0.791831	-0.909995	0.362825	0.999936	CHRNB2
ENSG00000160741	0.596121	0.999581	3.65135	0.273757	0.784272	NA	CRTC2
ENSG00000160746	198.12	-0.136673	0.278338	-0.491031	0.623404	0.999936	ANO10
ENSG00000160752	1106.7	-0.255077	0.357287	-0.713928	0.475272	0.999936	FDPS
ENSG00000160753	556.254	0.0754459	0.36533	0.206514	0.836389	0.999936	RUSC1
ENSG00000160766	1.39281	-3.20677	2.117	-1.51477	0.129831	NA	GBAP1
ENSG00000160767	438.909	-0.235829	0.367028	-0.642536	0.520525	0.999936	FAM189B
ENSG00000160781	52.5336	0.162339	0.532334	0.304956	0.7604	0.999936	PAQR6
ENSG00000160783	481.879	-0.100446	0.381978	-0.262962	0.79258	0.999936	PMF1
ENSG00000160785	163.389	0.21938	0.280479	0.782164	0.434118	0.999936	SLC25A44
ENSG00000160789	225.029	0.289486	0.400369	0.723047	0.469651	0.999936	LMNA
ENSG00000160791	0	NA	NA	NA	NA	NA	CCR5
ENSG00000160796	12.6939	-0.661899	0.681718	-0.970927	0.331584	0.999936	NBEAL2
ENSG00000160799	378.074	0.32095	0.265625	1.20828	0.226938	0.999936	CCDC12
ENSG00000160801	55.7898	0.608282	0.618421	0.983604	0.32531	0.999936	PTH1R
ENSG00000160803	19.5642	-0.367161	0.533311	-0.688455	0.491166	0.999936	UBQLN4
ENSG00000160808	5.32426	0.758057	1.21812	0.622318	0.533733	0.999936	MYL3
ENSG00000160813	138.022	-0.351482	0.303924	-1.15648	0.247485	0.999936	PPP1R35
ENSG00000160818	203.11	-0.296472	0.423833	-0.699503	0.484238	0.999936	GPATCH4
ENSG00000160838	20.0034	1.32493	1.15759	1.14456	0.25239	0.999936	LRRC71
ENSG00000160856	0.398878	-2.77149	4.30998	-0.643039	0.520199	NA	FCRL3
ENSG00000160862	1.29416	1.42318	2.34834	0.606038	0.54449	NA	AZGP1
ENSG00000160867	5.94031	-0.602292	0.883937	-0.681374	0.495635	0.999936	FGFR4
ENSG00000160868	0.159232	-0.923941	4.40736	-0.209636	0.833952	NA	CYP3A4
ENSG00000160870	0	NA	NA	NA	NA	NA	CYP3A7
ENSG00000160877	67.1952	-0.196489	0.533944	-0.367996	0.712876	0.999936	NACC1
ENSG00000160882	0	NA	NA	NA	NA	NA	CYP11B1
ENSG00000160883	0	NA	NA	NA	NA	NA	HK3
ENSG00000160886	0.156654	0	4.40736	0	1	NA	LY6K
ENSG00000160888	284.454	0.48486	0.2961	1.63749	0.101528	0.999936	IER2
ENSG00000160908	57.3751	0.188277	0.389289	0.483643	0.628639	0.999936	ZNF394
ENSG00000160917	297.374	-0.228109	0.311783	-0.731629	0.464395	0.999936	CPSF4
ENSG00000160932	104.551	0.93991	1.70334	0.551804	0.581083	0.999936	LY6E
ENSG00000160948	1345.61	0.120503	0.301904	0.399142	0.689788	0.999936	VPS28
ENSG00000160949	5.07668	-2.6542	1.36459	-1.94506	0.0517678	0.999936	TONSL
ENSG00000160951	0.763997	3.45421	3.39535	1.01734	0.308993	NA	PTGER1
ENSG00000160953	587.008	-0.343825	0.335755	-1.02403	0.30582	0.999936	PWWP3A
ENSG00000160957	89.4928	-0.918368	0.48385	-1.89804	0.0576906	0.999936	RECQL4
ENSG00000160959	61.72	-0.244967	0.38358	-0.638634	0.523061	0.999936	LRRC14
ENSG00000160961	90.8356	0.235762	0.378495	0.622894	0.533354	0.999936	ZNF333
ENSG00000160963	147.726	-0.369693	0.469871	-0.786797	0.431401	0.999936	COL26A1
ENSG00000160972	144.214	0.174282	0.344292	0.506203	0.612714	0.999936	PPP1R16A
ENSG00000160973	27.9068	-0.543605	2.36069	-0.230274	0.817879	0.999936	FOXH1
ENSG00000160991	285.278	-0.242081	0.260513	-0.929249	0.35276	0.999936	ORAI2
ENSG00000160993	53.6735	0.038749	0.451977	0.0857323	0.931679	0.999936	ALKBH4
ENSG00000160994	0.603807	3.45108	3.39383	1.01687	0.309215	NA	CCDC105
ENSG00000160999	61.6851	0.0331724	0.483957	0.0685441	0.945353	0.999936	SH2B2
ENSG00000161010	400.838	0.379734	0.318598	1.19189	0.233305	0.999936	MRNIP
ENSG00000161011	1091.37	0.466832	0.325863	1.4326	0.151972	0.999936	SQSTM1
ENSG00000161013	1156.26	0.0198209	0.260452	0.076102	0.939338	0.999936	MGAT4B
ENSG00000161016	10146.6	0.0197125	0.341238	0.0577675	0.953934	0.999936	RPL8
ENSG00000161021	248.102	-0.23126	0.379774	-0.608942	0.542563	0.999936	MAML1
ENSG00000161031	0	NA	NA	NA	NA	NA	PGLYRP2
ENSG00000161036	70.9811	0.623563	0.429993	1.45017	0.147011	0.999936	LRWD1
ENSG00000161040	54.5587	-0.0378276	0.44044	-0.0858859	0.931557	0.999936	FBXL13
ENSG00000161048	69.5196	-0.555927	0.406319	-1.3682	0.171248	0.999936	NAPEPLD
ENSG00000161055	0.258773	2.45973	4.32921	0.56817	0.569919	NA	SCGB3A1
ENSG00000161057	643.857	0.238575	0.246895	0.966304	0.333892	0.999936	PSMC2
ENSG00000161082	484.107	-0.244376	0.711382	-0.343522	0.731206	0.999936	CELF5
ENSG00000161091	411.862	0.269916	0.256185	1.05359	0.292068	0.999936	MFSD12
ENSG00000161103	0	NA	NA	NA	NA	NA	POM121L15P
ENSG00000161132	0	NA	NA	NA	NA	NA	NA
ENSG00000161133	0	NA	NA	NA	NA	NA	USP41
ENSG00000161149	24.7227	-0.365419	0.505899	-0.722315	0.470101	0.999936	TUBA3FP
ENSG00000161179	43.4442	-0.221832	0.42198	-0.525692	0.599102	0.999936	YDJC
ENSG00000161180	0.481463	-0.923967	3.4126	-0.270751	0.786582	NA	CCDC116
ENSG00000161202	399.592	0.041996	0.250729	0.167496	0.86698	0.999936	DVL3
ENSG00000161203	1475.43	-0.135974	0.276461	-0.491837	0.622834	0.999936	AP2M1
ENSG00000161204	63.5005	0.192937	0.371726	0.51903	0.60374	0.999936	ABCF3
ENSG00000161217	403.305	0.142419	0.277648	0.512947	0.607988	0.999936	PCYT1A
ENSG00000161243	15.0567	-0.518459	0.532804	-0.973077	0.330515	0.999936	FBXO27
ENSG00000161249	109.912	0.00645103	0.636544	0.0101345	0.991914	0.999936	DMKN
ENSG00000161265	1.2676	-1.43815	2.1218	-0.677799	0.497899	NA	U2AF1L4
ENSG00000161267	32.5372	-0.070487	0.52761	-0.133597	0.893721	0.999936	BDH1
ENSG00000161270	2.85601	-0.593527	1.28565	-0.461654	0.644329	0.999936	NPHS1
ENSG00000161277	91.8867	0.461091	0.368495	1.25128	0.210831	0.999936	THAP8
ENSG00000161281	0.0872539	-0.923932	4.40736	-0.209634	0.833953	NA	COX7A1
ENSG00000161298	112.868	-0.161881	0.457455	-0.353873	0.723434	0.999936	ZNF382
ENSG00000161328	21.0073	-0.170219	0.90709	-0.187654	0.851148	0.999936	LRRC56
ENSG00000161381	21.2773	-0.0423917	0.7041	-0.0602069	0.951991	0.999936	PLXDC1
ENSG00000161395	64.7011	0.490907	0.42026	1.1681	0.242765	0.999936	PGAP3
ENSG00000161405	2.12562	-1.7424	1.4235	-1.22402	0.220943	NA	IKZF3
ENSG00000161509	9.71682	1.11785	0.872884	1.28064	0.200321	0.999936	GRIN2C
ENSG00000161513	151.831	0.339712	0.300691	1.12977	0.258573	0.999936	FDXR
ENSG00000161526	406.127	-0.0675409	0.21137	-0.319538	0.749318	0.999936	SAP30BP
ENSG00000161533	260.549	-0.0261156	0.345804	-0.0755215	0.9398	0.999936	ACOX1
ENSG00000161542	341.944	-0.116501	0.258298	-0.451031	0.651967	0.999936	PRPSAP1
ENSG00000161544	224.316	-0.130227	0.715631	-0.181975	0.855602	0.999936	CYGB
ENSG00000161547	1718.9	-0.15432	0.323568	-0.476933	0.63341	0.999936	SRSF2
ENSG00000161551	51.4178	-0.258662	0.461098	-0.56097	0.574818	0.999936	ZNF577
ENSG00000161558	72.3134	0.387181	0.416011	0.930699	0.352009	0.999936	TMEM143
ENSG00000161594	0.517469	0.597626	3.71469	0.160882	0.872187	NA	KLHL10
ENSG00000161609	0	NA	NA	NA	NA	NA	KASH5
ENSG00000161610	5.49053	-1.52867	1.27194	-1.20184	0.229425	0.999936	HCRT
ENSG00000161618	62.923	-0.365373	0.47499	-0.769221	0.441762	0.999936	ALDH16A1
ENSG00000161634	0.266293	-2.45755	4.32514	-0.568201	0.569898	NA	DCD
ENSG00000161638	62.0197	-0.269318	0.598288	-0.450147	0.652604	0.999936	ITGA5
ENSG00000161640	0.162406	0.0378464	4.40736	0.0085871	0.993149	NA	SIGLEC11
ENSG00000161642	48.9362	-0.402981	0.575333	-0.70043	0.483659	0.999936	ZNF385A
ENSG00000161643	0.493117	-0.907279	3.87999	-0.233835	0.815113	NA	SIGLEC16
ENSG00000161647	76.3362	-0.158583	0.536515	-0.29558	0.767551	0.999936	MPP3
ENSG00000161649	0.589491	-1.91053	3.67386	-0.520032	0.603041	NA	CD300LG
ENSG00000161652	0.353728	-0.908939	4.36379	-0.208291	0.835002	NA	IZUMO2
ENSG00000161653	28.9459	0.557804	0.676093	0.82504	0.409349	0.999936	NAGS
ENSG00000161654	3.83684	0.0436613	1.1662	0.0374388	0.970135	0.999936	LSM12
ENSG00000161664	0	NA	NA	NA	NA	NA	ASB16
ENSG00000161671	603.366	0.0868377	0.39889	0.217698	0.827664	0.999936	EMC10
ENSG00000161677	29.6044	-0.516711	0.651098	-0.793599	0.427429	0.999936	JOSD2
ENSG00000161681	15.9439	-0.432746	0.849695	-0.509296	0.610545	0.999936	SHANK1
ENSG00000161682	1052.82	-0.0167369	0.433674	-0.0385933	0.969215	0.999936	FAM171A2
ENSG00000161692	9.67103	-0.17808	0.993951	-0.179163	0.857809	0.999936	DBF4B
ENSG00000161714	87.8709	0.153281	0.395905	0.387167	0.698633	0.999936	PLCD3
ENSG00000161791	88.6926	-0.365164	0.564602	-0.646764	0.517785	0.999936	FMNL3
ENSG00000161798	2.72444	0.552567	1.23974	0.445712	0.655805	0.999936	AQP5
ENSG00000161800	121.325	-0.75467	0.456188	-1.6543	0.0980672	0.999936	RACGAP1
ENSG00000161807	0	NA	NA	NA	NA	NA	OR7G1
ENSG00000161813	264.465	-0.115376	0.314416	-0.366952	0.713655	0.999936	LARP4
ENSG00000161835	160.749	0.319562	0.496757	0.643297	0.520031	0.999936	TAMALIN
ENSG00000161847	20.5056	-0.176713	0.703435	-0.251214	0.801648	0.999936	RAVER1
ENSG00000161849	0	NA	NA	NA	NA	NA	KRT84
ENSG00000161850	0	NA	NA	NA	NA	NA	KRT82
ENSG00000161860	5.93745	0.969396	1.06622	0.909193	0.363248	0.999936	SYCE2
ENSG00000161888	66.9801	-1.52768	0.562297	-2.71686	0.00659041	0.996471	SPC24
ENSG00000161896	3.00444	-1.81238	2.04782	-0.885027	0.376142	0.999936	IP6K3
ENSG00000161904	228.562	-0.1845	0.276958	-0.666165	0.505306	0.999936	LEMD2
ENSG00000161905	4.29342	-2.28031	1.58294	-1.44055	0.14971	0.999936	ALOX15
ENSG00000161911	0	NA	NA	NA	NA	NA	TREML1
ENSG00000161912	13.3838	-0.881674	0.77018	-1.14476	0.252307	0.999936	ADCY10P1
ENSG00000161914	41.4341	0.707738	0.53876	1.31364	0.188966	0.999936	ZNF653
ENSG00000161920	54.2218	-0.201146	0.398753	-0.504437	0.613954	0.999936	MED11
ENSG00000161921	17.8133	0.699624	0.894639	0.782018	0.434204	0.999936	CXCL16
ENSG00000161929	0.351328	-2.43466	4.32637	-0.562748	0.573607	NA	SCIMP
ENSG00000161939	0	NA	NA	NA	NA	NA	RNASEK-C17orf49
ENSG00000161940	9.0498	0.642139	1.09504	0.586406	0.557603	0.999936	BCL6B
ENSG00000161944	2.95813	-5.513	2.39028	-2.30643	0.0210868	0.999936	ASGR2
ENSG00000161955	0	NA	NA	NA	NA	NA	TNFSF13
ENSG00000161956	297.206	0.155498	0.420852	0.369483	0.711767	0.999936	SENP3
ENSG00000161958	8.69827	0.525994	0.850541	0.618422	0.536297	0.999936	FGF11
ENSG00000161960	44.2167	-0.337303	0.554174	-0.608659	0.54275	0.999936	EIF4A1
ENSG00000161970	12438.6	-0.0697595	0.231786	-0.300965	0.763441	0.999936	RPL26
ENSG00000161973	0.327877	0.0378271	4.40736	0.00858271	0.993152	NA	CCDC42
ENSG00000161980	117.22	-0.235809	0.356536	-0.661389	0.508363	0.999936	POLR3K
ENSG00000161981	113.3	-0.540948	0.320155	-1.68964	0.0910963	0.999936	SNRNP25
ENSG00000161992	0.403795	-1.39972	3.98348	-0.351382	0.725302	NA	PRR35
ENSG00000161996	85.0505	-0.0370129	0.491508	-0.0753047	0.939972	0.999936	WDR90
ENSG00000161999	338.262	0.0786466	0.397716	0.197746	0.843244	0.999936	JMJD8
ENSG00000162004	0.769479	0.0938806	2.33735	0.0401653	0.967961	NA	CCDC78
ENSG00000162006	0	NA	NA	NA	NA	NA	MSLNL
ENSG00000162009	0	NA	NA	NA	NA	NA	SSTR5
ENSG00000162032	433.298	0.153023	0.466096	0.328308	0.742679	0.999936	SPSB3
ENSG00000162039	7.0894	-0.583044	1.48552	-0.392485	0.6947	0.999936	MEIOB
ENSG00000162040	1.15937	0.801898	2.50567	0.320034	0.748943	NA	HS3ST6
ENSG00000162062	15.2395	-1.20536	0.738468	-1.63224	0.102629	0.999936	TEDC2
ENSG00000162063	198.008	-0.829316	0.51053	-1.62442	0.104286	0.999936	CCNF
ENSG00000162065	342.639	-0.471649	0.52298	-0.901848	0.367138	0.999936	TBC1D24
ENSG00000162066	82.27	0.317726	0.559796	0.567575	0.570324	0.999936	AMDHD2
ENSG00000162068	0	NA	NA	NA	NA	NA	NTN3
ENSG00000162069	6.31317	-0.6268	1.08455	-0.577938	0.563306	0.999936	BICDL2
ENSG00000162073	61.8054	-0.386977	0.402999	-0.960245	0.336932	0.999936	PAQR4
ENSG00000162076	42.6088	0.203477	0.45762	0.444642	0.656579	0.999936	FLYWCH2
ENSG00000162078	0.735816	1.83588	4.25047	0.431923	0.665797	NA	ZG16B
ENSG00000162086	147.011	0.0103023	0.323796	0.0318174	0.974618	0.999936	ZNF75A
ENSG00000162104	33.9891	-0.0331006	0.478688	-0.0691486	0.944871	0.999936	ADCY9
ENSG00000162105	76.0458	-0.369865	0.505622	-0.731505	0.464471	0.999936	SHANK2
ENSG00000162129	34.9475	0.350139	0.543851	0.643814	0.519696	0.999936	CLPB
ENSG00000162139	97.6782	-0.116514	0.262243	-0.4443	0.656826	0.999936	NEU3
ENSG00000162144	120.024	0.210102	0.324845	0.646775	0.517778	0.999936	CYB561A3
ENSG00000162148	44.4423	0.0746001	0.768185	0.0971122	0.922637	0.999936	PPP1R32
ENSG00000162174	328.178	-0.327473	0.346534	-0.944995	0.344661	0.999936	ASRGL1
ENSG00000162188	344.734	0.512712	0.590116	0.868832	0.384939	0.999936	GNG3
ENSG00000162191	652.481	0.1795	0.249627	0.719076	0.472094	0.999936	UBXN1
ENSG00000162194	0.424556	-0.923965	4.40736	-0.209641	0.833948	NA	LBHD1
ENSG00000162222	260.901	0.105736	0.320361	0.330053	0.74136	0.999936	TTC9C
ENSG00000162227	22.1229	-0.565429	0.581594	-0.972205	0.330948	0.999936	TAF6L
ENSG00000162231	504.594	0.0258771	0.325768	0.0794342	0.936687	0.999936	NXF1
ENSG00000162236	198.796	0.35597	0.339147	1.0496	0.2939	0.999936	STX5
ENSG00000162241	2.41535	-0.502399	1.36179	-0.368926	0.712183	NA	SLC25A45
ENSG00000162244	1106.6	0.0502082	0.344746	0.145638	0.884207	0.999936	RPL29
ENSG00000162267	0.57985	0.0359248	3.72981	0.00963181	0.992315	NA	ITIH3
ENSG00000162298	76.3085	0.574779	0.42267	1.35988	0.173869	0.999936	SYVN1
ENSG00000162300	154.287	0.560924	0.649237	0.863974	0.387602	0.999936	ZFPL1
ENSG00000162302	18.8429	0.572253	0.720168	0.794611	0.42684	0.999936	RPS6KA4
ENSG00000162337	22.5271	0.106565	0.518743	0.20543	0.837236	0.999936	LRP5
ENSG00000162341	57.3534	-0.194331	0.562107	-0.345718	0.729554	0.999936	TPCN2
ENSG00000162344	91.6054	-1.08766	1.28851	-0.844125	0.3986	0.999936	FGF19
ENSG00000162365	0	NA	NA	NA	NA	NA	CYP4A22
ENSG00000162366	0.0802055	-0.923932	4.40736	-0.209634	0.833953	NA	PDZK1IP1
ENSG00000162367	6.58931	1.90119	1.88585	1.00813	0.31339	0.999936	TAL1
ENSG00000162368	630.177	0.448854	0.276522	1.62321	0.104544	0.999936	CMPK1
ENSG00000162373	297.598	0.312364	0.414072	0.754373	0.450625	0.999936	BEND5
ENSG00000162374	1165.81	-0.274793	0.454466	-0.604651	0.545411	0.999936	ELAVL4
ENSG00000162377	147.873	-0.149302	0.329686	-0.45286	0.65065	0.999936	COA7
ENSG00000162378	1341.94	-0.278194	0.251488	-1.10619	0.268642	0.999936	ZYG11B
ENSG00000162383	1.89453	3.26509	2.83615	1.15124	0.249634	NA	SLC1A7
ENSG00000162384	419.392	0.0813229	0.258469	0.314633	0.75304	0.999936	CZIB
ENSG00000162385	1767.79	0.0294453	0.367056	0.0802201	0.936062	0.999936	MAGOH
ENSG00000162390	15.0359	-1.33328	1.14482	-1.16462	0.244172	0.999936	ACOT11
ENSG00000162391	1.21552	-4.31744	4.17851	-1.03325	0.301488	NA	FAM151A
ENSG00000162396	78.5104	-0.0228615	0.485774	-0.0470621	0.962464	0.999936	PARS2
ENSG00000162398	0	NA	NA	NA	NA	NA	LEXM
ENSG00000162399	0.31787	1.88159	4.36913	0.430655	0.666719	NA	BSND
ENSG00000162402	238.55	-0.284513	0.236259	-1.20425	0.228495	0.999936	USP24
ENSG00000162407	363.402	-0.122071	0.355598	-0.343283	0.731386	0.999936	PLPP3
ENSG00000162408	236.067	-0.244779	0.263298	-0.929666	0.352544	0.999936	NOL9
ENSG00000162409	403.429	-0.32432	0.392976	-0.825292	0.409206	0.999936	PRKAA2
ENSG00000162413	130.115	0.25725	0.417008	0.616896	0.537303	0.999936	KLHL21
ENSG00000162415	58.7614	-0.943295	0.606032	-1.55651	0.119587	0.999936	ZSWIM5
ENSG00000162419	236.332	0.0936482	0.279727	0.334785	0.737788	0.999936	GMEB1
ENSG00000162426	24.2307	0.390959	0.700136	0.558404	0.576569	0.999936	SLC45A1
ENSG00000162430	233.728	-0.37762	0.442752	-0.852893	0.393719	0.999936	SELENON
ENSG00000162433	618.131	-0.0629677	0.49217	-0.127939	0.898197	0.999936	AK4
ENSG00000162434	610.989	0.102781	0.313956	0.327373	0.743386	0.999936	JAK1
ENSG00000162437	97.0962	0.0861671	0.410869	0.209719	0.833887	0.999936	RAVER2
ENSG00000162438	0.975558	0.516526	3.3229	0.155445	0.876471	NA	CTRC
ENSG00000162441	464.959	0.111409	0.263812	0.422305	0.672802	0.999936	LZIC
ENSG00000162444	15.5217	-0.417899	1.02802	-0.406507	0.68437	0.999936	RBP7
ENSG00000162456	2.30335	1.87022	2.08455	0.897181	0.369622	NA	KNCN
ENSG00000162458	80.6907	-0.737089	0.618505	-1.19173	0.233368	0.999936	FBLIM1
ENSG00000162460	0.240616	-2.32263	4.33271	-0.536068	0.591911	NA	TMEM82
ENSG00000162461	4.55755	0.0430156	1.35662	0.0317079	0.974705	0.999936	SLC25A34
ENSG00000162482	6.00265	0.00237478	0.988069	0.00240346	0.998082	0.999936	AKR7A3
ENSG00000162490	985.718	-0.0824912	0.406607	-0.202877	0.839231	0.999936	DRAXIN
ENSG00000162493	546.707	-0.339621	0.679223	-0.500015	0.617065	0.999936	PDPN
ENSG00000162494	0.401027	-3.05686	4.29875	-0.711105	0.477019	NA	LRRC38
ENSG00000162496	239.072	-0.473058	0.632124	-0.748362	0.454242	0.999936	DHRS3
ENSG00000162510	4.86785	-0.942489	1.07214	-0.879074	0.379361	0.999936	MATN1
ENSG00000162511	4.3747	-0.301244	1.07581	-0.280015	0.779466	0.999936	LAPTM5
ENSG00000162512	326.272	-0.47938	0.34926	-1.37256	0.169889	0.999936	SDC3
ENSG00000162517	171.604	-0.108357	0.408313	-0.265379	0.790718	0.999936	PEF1
ENSG00000162520	5.93257	-0.0990462	1.42739	-0.0693897	0.944679	0.999936	SYNC
ENSG00000162521	1467.58	-0.211775	0.291594	-0.726268	0.467675	0.999936	RBBP4
ENSG00000162522	99.0334	0.108488	0.375023	0.289282	0.772365	0.999936	KIAA1522
ENSG00000162526	2.11488	0.00488968	1.58649	0.00308207	0.997541	NA	TSSK3
ENSG00000162542	3.95565	0.461765	1.74092	0.265241	0.790824	0.999936	TMCO4
ENSG00000162543	80.7735	0.493515	0.961254	0.513408	0.607666	0.999936	UBXN10
ENSG00000162545	1085.74	-0.0818705	0.440513	-0.185852	0.852561	0.999936	CAMK2N1
ENSG00000162551	31.6699	-0.665	0.858698	-0.774429	0.438677	0.999936	ALPL
ENSG00000162552	119.892	-0.0143269	0.725633	-0.019744	0.984248	0.999936	WNT4
ENSG00000162571	9.94331	-0.0803844	1.6175	-0.0496965	0.960364	0.999936	TTLL10
ENSG00000162572	30.2128	-0.242429	0.635406	-0.381534	0.702807	0.999936	SCNN1D
ENSG00000162576	357.775	0.267581	1.09563	0.244226	0.807056	0.999936	MXRA8
ENSG00000162585	219.406	-0.329422	0.32624	-1.00975	0.312614	0.999936	FAAP20
ENSG00000162591	32.8922	-0.429512	0.631827	-0.679794	0.496635	0.999936	MEGF6
ENSG00000162592	1.78895	-1.78086	1.89252	-0.941002	0.346704	NA	CCDC27
ENSG00000162594	0.0802055	-0.923932	4.40736	-0.209634	0.833953	NA	IL23R
ENSG00000162595	23.596	0.211107	0.661994	0.318896	0.749805	0.999936	DIRAS3
ENSG00000162598	0.173918	0	4.40736	0	1	NA	C1orf87
ENSG00000162599	1199.53	-0.185264	0.593278	-0.312272	0.754833	0.999936	NFIA
ENSG00000162600	125.833	-0.100378	0.4612	-0.217646	0.827705	0.999936	OMA1
ENSG00000162601	274.085	0.0237638	0.408073	0.0582342	0.953562	0.999936	MYSM1
ENSG00000162604	1104.7	0.123816	0.411655	0.300775	0.763586	0.999936	TM2D1
ENSG00000162607	1288.97	-0.109906	0.289306	-0.379896	0.704023	0.999936	USP1
ENSG00000162613	4853.96	0.00208083	0.242177	0.0085922	0.993144	0.999936	FUBP1
ENSG00000162614	101.322	-0.306979	0.544571	-0.563708	0.572953	0.999936	NEXN
ENSG00000162616	333.763	0.326423	0.437413	0.746258	0.455511	0.999936	DNAJB4
ENSG00000162618	1.61036	-1.51139	1.99178	-0.758815	0.447964	NA	ADGRL4
ENSG00000162620	10.5568	-0.262352	1.3905	-0.188675	0.850348	0.999936	LRRIQ3
ENSG00000162621	0.178331	-0.923941	4.40736	-0.209636	0.833952	NA	LRRC53
ENSG00000162623	306.825	0.183318	1.89825	0.0965726	0.923066	0.999936	TYW3
ENSG00000162624	2.36659	-2.335	2.69341	-0.866931	0.38598	NA	LHX8
ENSG00000162627	101.419	-0.408211	0.379929	-1.07444	0.282625	0.999936	SNX7
ENSG00000162630	57.4794	-0.500365	0.81601	-0.613184	0.539755	0.999936	B3GALT2
ENSG00000162631	43.5212	-0.340471	0.710308	-0.479329	0.631705	0.999936	NTNG1
ENSG00000162636	25.1432	0.0794296	0.464825	0.170881	0.864317	0.999936	FAM102B
ENSG00000162639	14.4809	-0.651688	0.715098	-0.911327	0.362123	0.999936	HENMT1
ENSG00000162641	10.5754	0.303613	0.925322	0.328116	0.742824	0.999936	AKNAD1
ENSG00000162642	714.57	0.226515	0.309415	0.732073	0.464124	0.999936	C1orf52
ENSG00000162643	82.0825	0.482134	0.745176	0.647006	0.517628	0.999936	DNAI3
ENSG00000162645	24.8715	0.235122	0.843566	0.278724	0.780456	0.999936	GBP2
ENSG00000162650	10.977	-0.0987326	0.737674	-0.133843	0.893527	0.999936	ATXN7L2
ENSG00000162654	2.84244	0.44174	1.83761	0.240388	0.810029	0.999936	GBP4
ENSG00000162664	995.259	-0.0857611	0.260072	-0.329759	0.741582	0.999936	ZNF326
ENSG00000162669	81.153	0.467913	0.421703	1.10958	0.26718	0.999936	HFM1
ENSG00000162670	20.4729	-0.493466	0.895169	-0.551255	0.581459	0.999936	BRINP3
ENSG00000162676	0.491807	-1.77421	4.31153	-0.411504	0.680703	NA	GFI1
ENSG00000162685	0	NA	NA	NA	NA	NA	NA
ENSG00000162687	50.8334	-0.0598775	0.458914	-0.130477	0.896189	0.999936	KCNT2
ENSG00000162688	242.833	-0.240963	0.524659	-0.459276	0.646036	0.999936	AGL
ENSG00000162692	162.308	0.873621	0.792656	1.10214	0.270399	0.999936	VCAM1
ENSG00000162694	535.549	-0.300276	0.345671	-0.868677	0.385024	0.999936	EXTL2
ENSG00000162695	196.106	0.449504	0.382112	1.17637	0.239448	0.999936	SLC30A7
ENSG00000162699	0	NA	NA	NA	NA	NA	NA
ENSG00000162702	863.2	-0.0149616	0.224802	-0.0665546	0.946936	0.999936	ZNF281
ENSG00000162704	654.065	-0.0693215	0.279095	-0.248379	0.803841	0.999936	ARPC5
ENSG00000162706	466.607	-0.344825	0.700573	-0.492204	0.622575	0.999936	CADM3
ENSG00000162711	1.66349	1.03514	1.79877	0.575474	0.564971	NA	NLRP3
ENSG00000162714	95.897	0.0320145	0.328911	0.0973348	0.922461	0.999936	ZNF496
ENSG00000162722	2.15403	0.912288	1.79574	0.508029	0.611433	NA	TRIM58
ENSG00000162723	0	NA	NA	NA	NA	NA	SLAMF9
ENSG00000162727	0	NA	NA	NA	NA	NA	OR2M5
ENSG00000162728	24.2529	-0.444625	1.00032	-0.444482	0.656694	0.999936	KCNJ9
ENSG00000162729	114.148	-0.0801816	0.411259	-0.194966	0.845419	0.999936	IGSF8
ENSG00000162733	193.197	-0.306493	0.661386	-0.46341	0.643071	0.999936	DDR2
ENSG00000162734	7154.15	0.0571992	0.578055	0.0989511	0.921177	0.999936	PEA15
ENSG00000162735	540.658	0.0457051	0.301797	0.151443	0.879626	0.999936	PEX19
ENSG00000162736	59.9987	0.137398	0.497924	0.275942	0.782593	0.999936	NCSTN
ENSG00000162738	161.511	0.128087	0.547552	0.233927	0.815041	0.999936	VANGL2
ENSG00000162739	0	NA	NA	NA	NA	NA	SLAMF6
ENSG00000162745	11.2444	-0.320514	0.749393	-0.427699	0.66887	0.999936	OLFML2B
ENSG00000162746	8.30125	0.614017	0.878069	0.699281	0.484377	0.999936	FCRLB
ENSG00000162747	0.0866334	0.999596	4.40736	0.226802	0.820578	NA	FCGR3B
ENSG00000162753	3.14475	-1.29096	1.40349	-0.919823	0.357665	0.999936	SLC9C2
ENSG00000162755	106.208	0.226337	0.425247	0.532248	0.594554	0.999936	KLHDC9
ENSG00000162757	54.2496	0.202764	0.393213	0.51566	0.606092	0.999936	C1orf74
ENSG00000162761	85.082	0.356829	0.9184	0.388534	0.697621	0.999936	LMX1A
ENSG00000162763	1.38768	3.51046	2.4168	1.45253	0.146355	NA	LRRC52
ENSG00000162769	218.952	-0.298282	0.282953	-1.05418	0.291803	0.999936	FLVCR1
ENSG00000162771	2.2177	1.42586	2.13258	0.668607	0.503746	NA	GARIN4
ENSG00000162772	313.061	0.892629	0.681676	1.30946	0.190378	0.999936	ATF3
ENSG00000162775	251.418	-0.144709	0.398084	-0.363513	0.716222	0.999936	RBM15
ENSG00000162777	1.54825	2.03742	1.82816	1.11446	0.265081	NA	DENND2D
ENSG00000162779	6.73249	1.08779	1.1947	0.910506	0.362556	0.999936	AXDND1
ENSG00000162782	0.0802055	-0.923932	4.40736	-0.209634	0.833953	NA	TDRD5
ENSG00000162783	927.856	0.455969	0.274937	1.65845	0.0972273	0.999936	IER5
ENSG00000162804	11.4397	0.911635	0.950822	0.958786	0.337666	0.999936	SNED1
ENSG00000162813	99.1315	-0.118222	0.413849	-0.285665	0.775135	0.999936	BPNT1
ENSG00000162814	296.044	0.356904	0.721637	0.494576	0.6209	0.999936	SPATA17
ENSG00000162817	110.055	0.0601868	0.556723	0.108109	0.913909	0.999936	C1orf115
ENSG00000162819	439.772	0.020376	0.341287	0.0597033	0.952392	0.999936	BROX
ENSG00000162825	8.88002	-0.264312	0.903777	-0.292453	0.769941	0.999936	NBPF20
ENSG00000162836	112.947	0.185654	0.451045	0.411609	0.680626	0.999936	ACP6
ENSG00000162840	0	NA	NA	NA	NA	NA	NA
ENSG00000162843	0.324703	-0.92396	4.40736	-0.20964	0.833948	NA	WDR64
ENSG00000162849	83.3023	-0.508036	0.614359	-0.826938	0.408272	0.999936	KIF26B
ENSG00000162851	25.6931	0.476721	0.624071	0.76389	0.444933	0.999936	TFB2M
ENSG00000162852	96.6866	-0.0380697	0.31957	-0.119128	0.905174	0.999936	CNST
ENSG00000162869	145.743	-0.0248572	0.31923	-0.0778661	0.937935	0.999936	PPP1R21
ENSG00000162873	55.6545	-0.260494	0.665434	-0.391465	0.695453	0.999936	KLHDC8A
ENSG00000162877	0	NA	NA	NA	NA	NA	PM20D1
ENSG00000162878	121.631	-0.455219	0.712539	-0.638869	0.522908	0.999936	PKDCC
ENSG00000162881	0.260264	-1.87072	4.36379	-0.428691	0.668148	NA	OXER1
ENSG00000162882	1.16051	-3.38847	2.51024	-1.34986	0.177061	NA	HAAO
ENSG00000162885	93.7359	-0.0678978	0.402833	-0.168551	0.86615	0.999936	B3GALNT2
ENSG00000162888	0	NA	NA	NA	NA	NA	C1orf147
ENSG00000162889	870.272	-0.164816	0.408339	-0.403627	0.686487	0.999936	MAPKAPK2
ENSG00000162891	0	NA	NA	NA	NA	NA	IL20
ENSG00000162892	0.168704	0	4.40736	0	1	NA	IL24
ENSG00000162894	0.34317	0.0378292	4.25461	0.00889134	0.992906	NA	FCMR
ENSG00000162896	0.0887644	-0.923932	4.40736	-0.209634	0.833953	NA	PIGR
ENSG00000162897	0	NA	NA	NA	NA	NA	FCAMR
ENSG00000162909	371.741	-0.0408697	0.274314	-0.148989	0.881562	0.999936	CAPN2
ENSG00000162910	511.829	0.404254	0.362488	1.11522	0.264756	0.999936	MRPL55
ENSG00000162913	21.9972	0.364867	0.740337	0.492839	0.622126	0.999936	OBSCN-AS1
ENSG00000162923	362.79	0.112254	0.27816	0.403559	0.686537	0.999936	WDR26
ENSG00000162924	119.136	0.061566	0.313342	0.196482	0.844233	0.999936	REL
ENSG00000162927	65.8167	0.420138	0.470664	0.892648	0.372046	0.999936	PUS10
ENSG00000162928	235.689	0.285778	0.426085	0.670705	0.502408	0.999936	PEX13
ENSG00000162929	248.701	-0.311346	0.263884	-1.17986	0.238055	0.999936	SANBR
ENSG00000162931	2.9274	-1.69583	1.93389	-0.8769	0.380541	0.999936	TRIM17
ENSG00000162944	95.0655	-0.149438	0.495957	-0.301312	0.763177	0.999936	RFTN2
ENSG00000162946	17.5092	-0.357788	0.801168	-0.446583	0.655176	0.999936	DISC1
ENSG00000162947	0.177529	-1.87071	4.3638	-0.428688	0.66815	NA	LINC01931
ENSG00000162949	0	NA	NA	NA	NA	NA	CAPN13
ENSG00000162951	2.14595	1.18736	1.58385	0.749666	0.453456	NA	LRRTM1
ENSG00000162959	90.4466	-0.267315	0.304215	-0.878705	0.379561	0.999936	MEMO1
ENSG00000162961	393.361	0.118441	0.356803	0.33195	0.739927	0.999936	DPY30
ENSG00000162971	102.504	0.158244	0.356118	0.444357	0.656784	0.999936	TYW5
ENSG00000162972	75.8579	0.326451	0.345147	0.945833	0.344234	0.999936	MAIP1
ENSG00000162975	15.6592	0.0137924	0.892496	0.0154537	0.98767	0.999936	KCNF1
ENSG00000162976	58.3095	0.198443	0.474645	0.418088	0.675883	0.999936	SLC66A3
ENSG00000162980	196.662	-0.0318344	0.290471	-0.109596	0.91273	0.999936	ARL5A
ENSG00000162981	279.971	-0.487944	0.723867	-0.674079	0.500261	0.999936	LRATD1
ENSG00000162989	32.2418	-0.355824	0.958808	-0.371111	0.710555	0.999936	KCNJ3
ENSG00000162992	127.52	0.144386	0.962279	0.150046	0.880728	0.999936	NEUROD1
ENSG00000162994	119.878	0.0164946	0.343544	0.0480131	0.961706	0.999936	CLHC1
ENSG00000162997	3.82149	-1.50778	1.18116	-1.27652	0.201772	0.999936	PRORSD1P
ENSG00000162998	387.413	-0.542273	0.553185	-0.980274	0.326951	0.999936	FRZB
ENSG00000162999	48.2975	-0.133801	0.402245	-0.332636	0.739409	0.999936	DUSP19
ENSG00000163001	376.232	0.159386	0.247762	0.643304	0.520027	0.999936	CFAP36
ENSG00000163002	306.742	-0.373885	0.302885	-1.23441	0.21705	0.999936	NUP35
ENSG00000163006	179.865	-0.0145142	0.401477	-0.036152	0.971161	0.999936	CCDC138
ENSG00000163009	4.81428	-1.45723	1.10832	-1.31481	0.188574	0.999936	NA
ENSG00000163012	1.21241	0.462999	2.24386	0.20634	0.836525	NA	ZSWIM2
ENSG00000163013	43.5957	-0.786353	0.936008	-0.840113	NA	NA	FBXO41
ENSG00000163016	4.23489	-0.931481	1.18033	-0.789173	0.430011	0.999936	ALMS1P1
ENSG00000163017	13.5236	1.06689	1.08059	0.987325	0.323483	0.999936	ACTG2
ENSG00000163026	130.545	0.04119	0.335418	0.122802	0.902264	0.999936	WDCP
ENSG00000163029	898.897	-0.0874673	0.266566	-0.328126	0.742817	0.999936	SMC6
ENSG00000163032	50.7629	-1.2496	0.911289	-1.37125	0.170298	0.999936	VSNL1
ENSG00000163040	34.1225	-0.0735744	0.565294	-0.130152	0.896446	0.999936	CCDC74A
ENSG00000163041	82.183	-0.483987	0.421728	-1.14763	0.251122	0.999936	H3-3A
ENSG00000163046	0	NA	NA	NA	NA	NA	ANKRD30BL
ENSG00000163050	58.0789	0.343413	0.571376	0.601028	0.547821	0.999936	COQ8A
ENSG00000163053	353.57	0.0977069	0.532239	0.183577	0.854345	0.999936	SLC16A14
ENSG00000163060	10.1933	1.57904	1.36952	1.15299	0.248914	0.999936	TEKT4
ENSG00000163064	11.2706	-2.02454	1.42814	-1.4176	0.156307	0.999936	EN1
ENSG00000163069	251.042	0.233845	0.300893	0.777168	0.43706	0.999936	SGCB
ENSG00000163071	58.0998	0.784178	0.785944	0.997753	0.318399	0.999936	SPATA18
ENSG00000163072	1.60389	-3.09688	2.73249	-1.13335	0.257067	NA	NOSTRIN
ENSG00000163075	54.4125	0.392057	0.685254	0.572134	0.567231	0.999936	CFAP221
ENSG00000163081	20.0924	-1.2977	1.05388	-1.23136	0.218189	0.999936	CCDC140
ENSG00000163082	6.76349	1.60796	0.85706	1.87613	0.0606372	0.999936	SGPP2
ENSG00000163083	74.946	-0.18721	0.350508	-0.534111	0.593265	0.999936	INHBB
ENSG00000163092	2.76537	-0.214969	2.1075	-0.102002	0.918755	0.999936	XIRP2
ENSG00000163093	66.7489	0.431375	0.511991	0.842543	0.399484	0.999936	BBS5
ENSG00000163098	0	NA	NA	NA	NA	NA	BIRC8
ENSG00000163104	575.608	-0.202809	0.32313	-0.62764	0.53024	0.999936	SMARCAD1
ENSG00000163106	0.162406	0.0378464	4.40736	0.0085871	0.993149	NA	HPGDS
ENSG00000163110	659.914	0.198507	0.400753	0.495335	0.620364	0.999936	PDLIM5
ENSG00000163114	0.0790265	0	4.40736	0	1	NA	PDHA2
ENSG00000163116	2.59896	-0.0685639	1.67576	-0.0409151	0.967364	NA	STPG2
ENSG00000163121	3.77936	1.64076	1.18317	1.38675	0.165518	0.999936	NEURL3
ENSG00000163125	481.594	-0.0235235	0.266215	-0.088363	0.929588	0.999936	RPRD2
ENSG00000163126	5.00475	-0.2765	1.33468	-0.207165	0.835881	0.999936	ANKRD23
ENSG00000163131	5.92889	0.199584	0.995193	0.200548	0.841052	0.999936	CTSS
ENSG00000163132	929.491	0.0464747	1.06822	0.0435068	0.965298	0.999936	MSX1
ENSG00000163138	63.6104	-0.0459993	0.377855	-0.121738	0.903106	0.999936	PACRGL
ENSG00000163141	2.77783	1.00627	1.33698	0.752647	0.451662	0.999936	BNIPL
ENSG00000163145	7.05139	-0.464822	1.11986	-0.415073	0.678089	0.999936	C1QTNF7
ENSG00000163154	0	NA	NA	NA	NA	NA	TNFAIP8L2
ENSG00000163155	248.771	0.510015	0.432863	1.17824	0.238702	0.999936	LYSMD1
ENSG00000163156	449.2	0.581915	0.299659	1.94192	0.0521462	0.999936	SCNM1
ENSG00000163157	0	NA	NA	NA	NA	NA	TMOD4
ENSG00000163159	801.187	-0.249881	0.27915	-0.895147	0.370708	0.999936	VPS72
ENSG00000163161	341.425	0.145348	0.254217	0.571748	0.567493	0.999936	ERCC3
ENSG00000163162	150.405	-0.0722947	0.309104	-0.233885	0.815074	0.999936	RNF149
ENSG00000163166	1133.52	-0.0451653	0.197155	-0.229086	0.818802	0.999936	IWS1
ENSG00000163170	201.293	-0.244928	0.325434	-0.752619	0.451679	0.999936	BOLA3
ENSG00000163171	276.378	0.0868607	0.651355	0.133354	0.893914	0.999936	CDC42EP3
ENSG00000163191	237.797	-0.197446	0.542247	-0.364126	0.715764	0.999936	S100A11
ENSG00000163202	0	NA	NA	NA	NA	NA	LCE3D
ENSG00000163206	0.0887644	-0.923932	4.40736	-0.209634	0.833953	NA	SMCP
ENSG00000163207	0	NA	NA	NA	NA	NA	IVL
ENSG00000163209	1.05901	-0.00327216	3.79443	-0.000862358	0.999312	NA	SPRR3
ENSG00000163214	221.64	0.0745251	0.224635	0.331761	0.740069	0.999936	DHX57
ENSG00000163216	0	NA	NA	NA	NA	NA	SPRR2D
ENSG00000163217	0	NA	NA	NA	NA	NA	BMP10
ENSG00000163218	0	NA	NA	NA	NA	NA	PGLYRP4
ENSG00000163219	2.18738	1.75718	1.99105	0.88254	0.377485	NA	ARHGAP25
ENSG00000163220	0.739495	0.9425	3.5563	0.265022	0.790992	NA	S100A9
ENSG00000163221	0	NA	NA	NA	NA	NA	S100A12
ENSG00000163235	20.4519	-0.187023	1.28591	-0.14544	0.884363	0.999936	TGFA
ENSG00000163239	2.03807	1.27872	1.5001	0.852424	0.393979	NA	TDRD10
ENSG00000163249	157.7	-0.123374	0.288302	-0.427934	0.668699	0.999936	CCNYL1
ENSG00000163251	102.618	-0.682345	0.888801	-0.767713	0.442657	0.999936	FZD5
ENSG00000163254	8.02486	-0.863738	1.16562	-0.74101	0.458687	0.999936	CRYGC
ENSG00000163257	742.3	0.0320052	0.262884	0.121747	0.9031	0.999936	DCAF16
ENSG00000163263	0	NA	NA	NA	NA	NA	CFAP141
ENSG00000163273	32.134	0.0351796	0.683827	0.0514451	0.958971	0.999936	NPPC
ENSG00000163281	139.106	0.357143	0.442944	0.806293	0.420074	0.999936	GNPDA2
ENSG00000163283	0	NA	NA	NA	NA	NA	ALPP
ENSG00000163285	9.29895	0.473065	3.5365	0.133766	0.893587	0.999936	GABRG1
ENSG00000163286	0	NA	NA	NA	NA	NA	ALPG
ENSG00000163288	13.6572	-1.20218	1.67975	-0.715687	0.474184	0.999936	GABRB1
ENSG00000163291	283.607	-0.144703	0.359905	-0.402058	0.687641	0.999936	PAQR3
ENSG00000163293	4.28525	0.749832	1.26224	0.594051	0.552478	0.999936	NIPAL1
ENSG00000163295	0.616222	-2.39816	4.26988	-0.561647	0.574356	NA	ALPI
ENSG00000163297	83.8674	0.204732	0.517713	0.395455	0.692507	0.999936	ANTXR2
ENSG00000163312	66.2077	0.258621	0.420347	0.615257	0.538385	0.999936	HELQ
ENSG00000163319	723.658	0.273136	0.261202	1.04569	0.295704	0.999936	MRPS18C
ENSG00000163320	585.158	0.0435845	0.33022	0.131987	0.894995	0.999936	CGGBP1
ENSG00000163322	175.207	-0.100406	0.557868	-0.179982	0.857167	0.999936	ABRAXAS1
ENSG00000163328	103.214	-0.382753	0.523529	-0.731102	0.464717	0.999936	GPR155
ENSG00000163331	324.449	-0.203501	2.19258	-0.0928136	0.926052	0.999936	DAPL1
ENSG00000163344	128.124	0.116797	0.386655	0.30207	0.762599	0.999936	PMVK
ENSG00000163346	279.517	0.100602	0.653426	0.153961	0.87764	0.999936	PBXIP1
ENSG00000163347	181.399	-0.499825	0.559807	-0.892853	0.371936	0.999936	CLDN1
ENSG00000163348	236.879	-0.0618099	0.354936	-0.174144	0.861752	0.999936	PYGO2
ENSG00000163349	391.29	0.115033	0.38374	0.299768	0.764354	0.999936	HIPK1
ENSG00000163352	3.07009	-0.737822	1.47081	-0.501642	0.615919	0.999936	LENEP
ENSG00000163354	0.51055	0.049631	3.2923	0.0150749	0.987972	NA	DCST2
ENSG00000163357	0.349016	-2.85023	4.30666	-0.661818	0.508088	NA	DCST1
ENSG00000163359	115.171	-0.893416	0.837545	-1.06671	0.286104	0.999936	COL6A3
ENSG00000163362	5.45142	-1.08892	1.40858	-0.773064	0.439484	0.999936	INAVA
ENSG00000163364	6.01619	-3.81055	1.61087	-2.36553	0.0180044	0.999936	NA
ENSG00000163374	332.607	-0.0766917	0.283045	-0.270953	0.786427	0.999936	YY1AP1
ENSG00000163376	22.9252	0.278796	0.561602	0.496431	0.61959	0.999936	KBTBD8
ENSG00000163377	21.0087	-0.0403705	1.15853	-0.0348463	0.972202	0.999936	TAFA4
ENSG00000163378	23.4422	0.00937697	0.443858	0.0211261	0.983145	0.999936	EOGT
ENSG00000163380	2.29489	-0.872507	1.80762	-0.482682	0.629322	NA	LMOD3
ENSG00000163382	413.681	-0.314438	0.403233	-0.779794	0.435512	0.999936	NAXE
ENSG00000163389	263.75	0.01925	0.285726	0.0673724	0.946285	0.999936	POGLUT1
ENSG00000163393	17.1237	0.101734	0.651661	0.156114	0.875943	0.999936	SLC22A15
ENSG00000163394	0.411539	2.8095	4.31166	0.651605	0.514656	NA	CCKAR
ENSG00000163395	2.8424	-0.524305	1.50201	-0.349069	0.727038	0.999936	IGFN1
ENSG00000163399	516.063	-0.190498	0.279665	-0.681164	0.495767	0.999936	ATP1A1
ENSG00000163406	34.0164	0.00648944	0.703022	0.00923077	0.992635	0.999936	SLC15A2
ENSG00000163412	87.6316	-0.330785	0.431355	-0.76685	0.443171	0.999936	EIF4E3
ENSG00000163421	2.04612	0.622219	1.50399	0.413712	0.679085	NA	PROK2
ENSG00000163424	0	NA	NA	NA	NA	NA	TEX55
ENSG00000163428	440.116	-0.101909	0.298426	-0.341489	0.732736	0.999936	LRRC58
ENSG00000163430	2691.4	-0.0448134	0.370635	-0.12091	0.903763	0.999936	FSTL1
ENSG00000163431	24.9185	-0.765971	0.87305	-0.87735	0.380296	0.999936	LMOD1
ENSG00000163435	10.9927	-0.451312	0.835574	-0.540122	0.589113	0.999936	ELF3
ENSG00000163440	1.15871	1.07063	2.62007	0.408627	0.682813	NA	PDCL2
ENSG00000163444	479.628	0.103228	0.371031	0.27822	0.780843	0.999936	TMEM183A
ENSG00000163449	212.053	-0.155934	0.315852	-0.493694	0.621522	0.999936	TMEM169
ENSG00000163453	845.346	0.738693	1.05191	0.702242	0.482528	0.999936	IGFBP7
ENSG00000163462	41.3191	0.272602	0.614215	0.443822	0.657172	0.999936	TRIM46
ENSG00000163463	1.32269	0.397288	1.89586	0.209556	0.834014	NA	KRTCAP2
ENSG00000163464	0	NA	NA	NA	NA	NA	CXCR1
ENSG00000163466	4591.76	-0.0335744	0.21543	-0.155849	0.876152	0.999936	ARPC2
ENSG00000163467	6.22766	0.379146	1.11959	0.338648	0.734875	0.999936	TSACC
ENSG00000163468	2808.05	-0.0574053	0.300698	-0.190907	0.848599	0.999936	CCT3
ENSG00000163472	26.3229	0.367533	0.741505	0.495658	0.620136	0.999936	TMEM79
ENSG00000163479	1114.81	0.214127	0.28248	0.758027	0.448435	0.999936	SSR2
ENSG00000163481	38.4159	0.406748	0.386379	1.05272	0.29247	0.999936	RNF25
ENSG00000163482	274.506	0.0177482	0.432536	0.0410329	0.96727	0.999936	STK36
ENSG00000163485	32.8863	-0.145972	0.764531	-0.19093	0.84858	0.999936	ADORA1
ENSG00000163491	34.5073	-0.125101	0.641086	-0.195139	0.845284	0.999936	NEK10
ENSG00000163492	7.61495	1.44935	0.932055	1.55501	0.119945	0.999936	CCDC141
ENSG00000163497	1.0257	3.10217	3.1468	0.985816	0.324224	NA	FEV
ENSG00000163499	2.40535	0.936851	2.4745	0.378603	0.704983	NA	CRYBA2
ENSG00000163501	0.696373	3.24943	3.38554	0.959799	0.337157	NA	IHH
ENSG00000163507	207.408	-0.911845	0.474579	-1.92138	0.0546843	0.999936	CIP2A
ENSG00000163508	64.0893	-0.663263	2.19008	-0.302849	0.762005	0.999936	EOMES
ENSG00000163510	628.649	0.274379	0.195628	1.40255	0.160751	0.999936	CWC22
ENSG00000163512	585.594	0.453584	0.292527	1.55057	0.121005	0.999936	AZI2
ENSG00000163513	22.5299	-0.158844	0.683096	-0.232536	0.816122	0.999936	TGFBR2
ENSG00000163515	0	NA	NA	NA	NA	NA	RETNLB
ENSG00000163516	575.268	0.318291	0.335693	0.948162	0.343047	0.999936	ANKZF1
ENSG00000163517	196.09	0.0631795	0.267866	0.235862	0.81354	0.999936	HDAC11
ENSG00000163518	0.0802055	-0.923932	4.40736	-0.209634	0.833953	NA	FCRL4
ENSG00000163519	0	NA	NA	NA	NA	NA	TRAT1
ENSG00000163520	28.4899	-0.0757097	0.52618	-0.143886	0.885591	0.999936	FBLN2
ENSG00000163521	74.0495	0.193436	0.530458	0.364659	0.715366	0.999936	GLB1L
ENSG00000163527	800.45	-0.0706285	0.242341	-0.291443	0.770712	0.999936	STT3B
ENSG00000163528	98.4474	-0.0266948	0.38779	-0.0688382	0.945118	0.999936	CHCHD4
ENSG00000163530	6.74845	0.25603	1.75989	0.14548	0.884332	0.999936	DPPA2
ENSG00000163531	283.233	0.302	0.376433	0.802268	0.422398	0.999936	NFASC
ENSG00000163534	0	NA	NA	NA	NA	NA	FCRL1
ENSG00000163535	314.296	-0.746624	0.498046	-1.49911	0.133846	0.999936	SGO2
ENSG00000163536	209.693	-0.727289	0.877675	-0.828654	0.4073	0.999936	SERPINI1
ENSG00000163539	1417.76	-0.31274	0.479453	-0.652285	0.514218	0.999936	CLASP2
ENSG00000163541	777.971	0.143015	0.28593	0.500175	0.616952	0.999936	SUCLG1
ENSG00000163545	106.765	0.602592	0.548518	1.09858	0.27195	0.999936	NUAK2
ENSG00000163554	0.268699	0	4.40736	0	1	NA	SPTA1
ENSG00000163558	219.441	0.140444	0.242815	0.578399	0.562994	0.999936	PRKCI
ENSG00000163563	0.270943	2.52099	4.32583	0.582777	0.560043	NA	MNDA
ENSG00000163564	0	NA	NA	NA	NA	NA	PYHIN1
ENSG00000163565	127.497	1.99303	0.693544	2.87368	0.00405717	0.723402	IFI16
ENSG00000163568	60.8132	0.597445	0.462317	1.29228	0.196259	0.999936	AIM2
ENSG00000163576	13.9289	0.274774	0.600151	0.457841	0.647066	0.999936	EFHB
ENSG00000163577	57.6236	0.227076	0.472387	0.480699	0.630731	0.999936	EIF5A2
ENSG00000163581	0	NA	NA	NA	NA	NA	SLC2A2
ENSG00000163584	364.654	0.293094	0.431946	0.678542	0.497428	0.999936	RPL22L1
ENSG00000163586	11.2301	-7.84124	4.24894	-1.84546	NA	NA	FABP1
ENSG00000163590	203.408	-0.803547	0.463686	-1.73296	0.0831035	0.999936	PPM1L
ENSG00000163596	115.211	-0.151777	0.433877	-0.349816	0.726477	0.999936	ICA1L
ENSG00000163597	737.161	-0.0194615	0.308299	-0.0631252	0.949667	0.999936	SNHG16
ENSG00000163599	0.254782	-0.779043	4.37463	-0.178082	0.858659	NA	CTLA4
ENSG00000163600	0	NA	NA	NA	NA	NA	ICOS
ENSG00000163602	1131.04	0.219111	0.334578	0.654887	0.512541	0.999936	RYBP
ENSG00000163605	1016.03	0.0507665	0.215825	0.23522	0.814038	0.999936	PPP4R2
ENSG00000163606	1.28564	3.44545	2.48969	1.38388	0.166394	NA	CD200R1
ENSG00000163607	218.052	0.0974736	0.308895	0.315556	0.75234	0.999936	GTPBP8
ENSG00000163608	590.834	0.124983	0.260281	0.480186	0.631095	0.999936	NEPRO
ENSG00000163611	222.262	0.113414	0.368915	0.307425	0.75852	0.999936	SPICE1
ENSG00000163612	0	NA	NA	NA	NA	NA	FAM86KP
ENSG00000163617	269.284	0.233919	0.34405	0.679898	0.496569	0.999936	CCDC191
ENSG00000163618	254.756	-0.181492	0.557731	-0.325411	0.74487	0.999936	CADPS
ENSG00000163623	24.4066	0.536268	0.900372	0.595607	0.551438	0.999936	NKX6-1
ENSG00000163624	257.925	0.429215	0.410055	1.04673	0.295226	0.999936	CDS1
ENSG00000163625	327.996	-0.393621	0.36238	-1.08621	0.277386	0.999936	WDFY3
ENSG00000163626	264.473	0.158216	0.319434	0.495302	0.620387	0.999936	COX18
ENSG00000163629	449.121	-0.142986	0.500548	-0.285659	0.77514	0.999936	PTPN13
ENSG00000163630	89.4964	-0.892891	0.974693	-0.916075	0.359628	0.999936	SYNPR
ENSG00000163631	83.0552	-8.90283	2.12982	-4.18009	NA	NA	ALB
ENSG00000163632	0	NA	NA	NA	NA	NA	C3orf49
ENSG00000163633	10.9645	0.0483371	0.643251	0.0751451	0.940099	0.999936	C4orf36
ENSG00000163634	459.963	-0.0536697	0.257399	-0.208508	0.834832	0.999936	THOC7
ENSG00000163635	220.886	-0.0421483	0.393413	-0.107135	0.914682	0.999936	ATXN7
ENSG00000163636	469.813	0.0763073	0.245911	0.310305	0.756329	0.999936	PSMD6
ENSG00000163637	118.697	-0.50225	0.505208	-0.994144	0.320153	0.999936	PRICKLE2
ENSG00000163638	152.39	-1.09936	0.78254	-1.40486	0.160062	0.999936	ADAMTS9
ENSG00000163644	320.522	0.602175	0.451685	1.33317	0.182475	0.999936	PPM1K
ENSG00000163645	0.966417	0.558959	2.24728	0.248727	0.803572	NA	ERICH6
ENSG00000163646	18.9447	-0.232891	1.32836	-0.175322	0.860827	0.999936	CLRN1
ENSG00000163655	448.601	-0.293004	0.27319	-1.07253	0.283482	0.999936	GMPS
ENSG00000163659	75.616	0.281892	0.41504	0.679193	0.497016	0.999936	TIPARP
ENSG00000163660	876.602	0.281307	0.449645	0.625619	0.531565	0.999936	CCNL1
ENSG00000163661	85.8056	0.139537	0.630958	0.221152	0.824974	0.999936	PTX3
ENSG00000163666	6.24261	0.0306008	0.860176	0.035575	0.971621	0.999936	HESX1
ENSG00000163673	18.894	-0.320188	0.895206	-0.357669	0.720591	0.999936	DCLK3
ENSG00000163681	363.716	0.111444	0.322287	0.345791	0.7295	0.999936	SLMAP
ENSG00000163682	13862.9	-0.0607842	0.332835	-0.182626	0.855092	0.999936	RPL9
ENSG00000163683	598.08	0.0231269	0.316	0.0731862	0.941658	0.999936	SMIM14
ENSG00000163684	227.463	-0.00301637	0.215871	-0.013973	0.988852	0.999936	RPP14
ENSG00000163686	152.516	0.432685	0.627252	0.68981	0.490314	0.999936	ABHD6
ENSG00000163687	0.583617	-0.787657	3.24014	-0.243094	0.807933	NA	DNASE1L3
ENSG00000163689	13.9508	0.177923	0.832921	0.213613	0.830849	0.999936	CFAP20DC
ENSG00000163694	153.971	0.673133	0.781139	0.861733	0.388835	0.999936	RBM47
ENSG00000163697	215.097	-0.0496351	0.327649	-0.151489	0.87959	0.999936	APBB2
ENSG00000163701	15.4445	0.904576	0.636155	1.42194	0.155043	0.999936	IL17RE
ENSG00000163702	9.36803	0.235743	0.857049	0.275064	0.783267	0.999936	IL17RC
ENSG00000163703	188.327	0.601188	0.316261	1.90092	0.0573124	0.999936	CRELD1
ENSG00000163704	69.3309	0.117168	0.579289	0.202262	0.839712	0.999936	PRRT3
ENSG00000163705	0.0827356	0	4.40736	0	1	NA	FANCD2OS
ENSG00000163710	24.8532	0.179245	0.526903	0.340185	0.733717	0.999936	PCOLCE2
ENSG00000163714	1865.37	0.0552547	0.230422	0.239798	0.810487	0.999936	U2SURP
ENSG00000163719	104.086	0.27444	0.307654	0.892041	0.372371	0.999936	MTMR14
ENSG00000163728	763.06	0.110588	0.305166	0.362388	0.717062	0.999936	TTC14
ENSG00000163734	10.78	0.2658	0.657974	0.403967	0.686237	0.999936	CXCL3
ENSG00000163735	1.39151	-0.8164	2.60267	-0.313678	0.753766	NA	CXCL5
ENSG00000163736	0	NA	NA	NA	NA	NA	PPBP
ENSG00000163737	0	NA	NA	NA	NA	NA	PF4
ENSG00000163738	183.287	0.195479	0.339519	0.575753	0.564782	0.999936	MTHFD2L
ENSG00000163739	4.19396	0.720926	1.09331	0.659395	0.509642	0.999936	CXCL1
ENSG00000163743	314.853	0.160871	0.328033	0.490411	0.623843	0.999936	RCHY1
ENSG00000163746	0.0723017	0	4.40736	0	1	NA	PLSCR2
ENSG00000163749	0.413973	0.999574	4.05609	0.246438	0.805343	NA	CCDC158
ENSG00000163751	0	NA	NA	NA	NA	NA	CPA3
ENSG00000163754	194.509	0.17235	0.44716	0.385432	0.699917	0.999936	GYG1
ENSG00000163755	90.6165	0.0892638	0.354716	0.251648	0.801313	0.999936	HPS3
ENSG00000163762	4.76996	-0.0816847	1.40982	-0.0579397	0.953797	0.999936	TM4SF18
ENSG00000163781	698.819	-0.142936	0.274331	-0.521036	0.602342	0.999936	TOPBP1
ENSG00000163785	299.366	-0.181863	0.341663	-0.532288	0.594527	0.999936	RYK
ENSG00000163788	129.893	0.00645171	0.377187	0.0171048	0.986353	0.999936	SNRK
ENSG00000163792	1.25413	-0.606445	2.90279	-0.208918	0.834512	NA	TCF23
ENSG00000163793	1.70708	0.0294342	1.76576	0.0166694	0.9867	NA	DNAJC5G
ENSG00000163794	21.2694	-0.346433	0.590443	-0.586734	0.557382	0.999936	UCN
ENSG00000163795	51.7648	0.188865	0.408793	0.462005	0.644077	0.999936	ZNF513
ENSG00000163798	343.028	0.2036	0.231478	0.879566	0.379094	0.999936	SLC4A1AP
ENSG00000163803	1.30027	-2.3722	2.58901	-0.916258	0.359532	NA	PLB1
ENSG00000163806	7.7884	-0.720801	1.17146	-0.615301	0.538356	0.999936	SPDYA
ENSG00000163807	549.591	0.12003	0.301495	0.398116	0.690545	0.999936	KIAA1143
ENSG00000163808	344.975	-0.678956	0.489146	-1.38804	0.165124	0.999936	KIF15
ENSG00000163810	0.426163	-0.657987	4.29326	-0.15326	0.878193	NA	TGM4
ENSG00000163811	1346.85	0.063099	0.243097	0.259562	0.795201	0.999936	WDR43
ENSG00000163812	221.971	-0.146988	0.249357	-0.589467	0.555548	0.999936	ZDHHC3
ENSG00000163814	3.65525	-1.87414	1.71568	-1.09236	0.274673	0.999936	CDCP1
ENSG00000163815	0.173267	1.88161	4.36913	0.430659	0.666716	NA	CLEC3B
ENSG00000163817	21.4495	1.01192	1.18256	0.8557	0.392164	0.999936	SLC6A20
ENSG00000163818	254.03	0.239369	0.380319	0.629389	0.529095	0.999936	LZTFL1
ENSG00000163820	52.1004	-0.0155649	0.520087	-0.0299275	0.976125	0.999936	FYCO1
ENSG00000163823	1.64258	-0.58756	2.00047	-0.293711	0.768979	NA	CCR1
ENSG00000163825	0.263272	-2.44231	4.32596	-0.564572	0.572365	NA	RTP3
ENSG00000163827	2.24888	1.14134	1.81492	0.628865	0.529437	NA	LRRC2
ENSG00000163832	389.275	-0.51675	0.423006	-1.22161	0.221853	0.999936	ELP6
ENSG00000163833	0.444097	0.0378219	4.40736	0.00858154	0.993153	NA	FBXO40
ENSG00000163840	120.024	3.12632	0.803696	3.88993	0.000100275	0.0526444	DTX3L
ENSG00000163848	1448.04	-0.10766	0.248221	-0.433728	0.664486	0.999936	ZNF148
ENSG00000163864	25.7412	-0.187141	0.549317	-0.340679	0.733345	0.999936	NMNAT3
ENSG00000163866	166.866	-0.0327806	0.421448	-0.0777809	0.938002	0.999936	SMIM12
ENSG00000163867	158.434	0.134197	0.321981	0.416785	0.676836	0.999936	ZMYM6
ENSG00000163870	44.5525	0.149997	0.408493	0.367197	0.713472	0.999936	TPRA1
ENSG00000163872	482.675	-0.120191	0.310771	-0.386751	0.69894	0.999936	YEATS2
ENSG00000163873	35.8148	-0.786715	0.691498	-1.1377	0.255247	0.999936	GRIK3
ENSG00000163874	18.0792	-0.35103	0.883386	-0.397369	0.691096	0.999936	ZC3H12A
ENSG00000163875	920.043	0.354916	0.345038	1.02863	0.303654	0.999936	MEAF6
ENSG00000163877	344.484	0.270872	0.305005	0.88809	0.374492	0.999936	SNIP1
ENSG00000163879	462.621	0.513554	0.641614	0.800409	0.423474	0.999936	DNALI1
ENSG00000163882	462.447	0.199784	0.284054	0.703333	0.481848	0.999936	POLR2H
ENSG00000163884	34.428	-0.018864	0.565626	-0.0333506	0.973395	0.999936	KLF15
ENSG00000163885	20.9708	0.777038	0.991233	0.783911	0.433092	0.999936	CFAP100
ENSG00000163888	128.23	0.27434	0.58133	0.471918	0.636985	0.999936	CAMK2N2
ENSG00000163898	0.985958	-1.0018	2.74507	-0.364945	0.715152	NA	LIPH
ENSG00000163900	256.68	0.174237	0.330357	0.527419	0.597903	0.999936	TMEM41A
ENSG00000163902	495.844	0.455998	0.324003	1.40739	0.159313	0.999936	RPN1
ENSG00000163904	509.077	0.184306	0.187871	0.981026	0.32658	0.999936	SENP2
ENSG00000163909	17.3931	-1.22265	0.78419	-1.55912	0.118968	0.999936	HEYL
ENSG00000163913	140.295	0.0991477	0.452714	0.219007	0.826644	0.999936	IFT122
ENSG00000163914	0.169772	-0.923941	4.40736	-0.209636	0.833952	NA	RHO
ENSG00000163915	0.158053	0	4.40736	0	1	NA	IGF2BP2-AS1
ENSG00000163918	406.245	-0.0624736	0.347436	-0.179813	0.857299	0.999936	RFC4
ENSG00000163923	193.491	0.0339324	1.25631	0.0270096	0.978452	0.999936	RPL39L
ENSG00000163930	273.232	-0.0116873	0.295441	-0.0395587	0.968445	0.999936	BAP1
ENSG00000163931	7142.72	0.239286	0.323048	0.740713	0.458867	0.999936	TKT
ENSG00000163932	53.6514	0.274287	0.393827	0.696466	0.486137	0.999936	PRKCD
ENSG00000163933	47.9498	-0.0905904	0.349272	-0.259369	0.79535	0.999936	RFT1
ENSG00000163935	143.633	-0.302662	0.417315	-0.725261	0.468292	0.999936	SFMBT1
ENSG00000163938	386.904	0.161499	0.372732	0.433284	0.664808	0.999936	GNL3
ENSG00000163939	1170.9	-0.159177	0.288208	-0.5523	0.580743	0.999936	PBRM1
ENSG00000163945	108.291	-0.104636	0.540583	-0.193562	0.846519	0.999936	UVSSA
ENSG00000163946	420.065	-0.412076	0.320448	-1.28594	0.198465	0.999936	TASOR
ENSG00000163947	197.888	-0.214763	0.600372	-0.357717	0.720555	0.999936	ARHGEF3
ENSG00000163950	229.687	0.185626	0.376217	0.493401	0.62173	0.999936	SLBP
ENSG00000163956	608.039	0.550739	0.29013	1.89825	0.0576628	0.999936	LRPAP1
ENSG00000163958	6.56642	-0.459097	0.94374	-0.486465	0.626638	0.999936	ZDHHC19
ENSG00000163959	2.5265	-5.16099	2.16638	-2.38231	0.0172042	NA	SLC51A
ENSG00000163960	1098.33	-0.199774	0.277766	-0.719218	0.472007	0.999936	UBXN7
ENSG00000163961	653.977	0.139808	0.383037	0.365	0.715111	0.999936	RNF168
ENSG00000163964	289.294	0.0789781	0.28985	0.272479	0.785253	0.999936	PIGX
ENSG00000163975	22.9278	-0.858157	0.506459	-1.69442	0.0901847	0.999936	MELTF
ENSG00000163982	0	NA	NA	NA	NA	NA	OTOP1
ENSG00000163993	1.27443	-3.95335	2.16632	-1.82491	0.0680139	NA	S100P
ENSG00000163995	23.1807	0.315786	0.82019	0.385015	0.700226	0.999936	ABLIM2
ENSG00000164002	51.7056	0.212679	0.615703	0.345425	0.729775	0.999936	EXO5
ENSG00000164007	64.194	-0.0730561	0.935693	-0.078077	0.937767	0.999936	CLDN19
ENSG00000164008	73.8379	0.347655	0.549025	0.633223	0.526588	0.999936	C1orf50
ENSG00000164010	15.356	-0.33229	0.734774	-0.452234	0.6511	0.999936	ERMAP
ENSG00000164011	46.4401	0.174341	0.533135	0.32701	0.74366	0.999936	ZNF691
ENSG00000164022	495.082	0.322251	0.298705	1.07883	0.280665	0.999936	AIMP1
ENSG00000164023	85.2338	-0.068046	0.89987	-0.0756176	0.939723	0.999936	SGMS2
ENSG00000164024	416.607	-0.343854	0.339435	-1.01302	0.311052	0.999936	METAP1
ENSG00000164031	381.692	0.0935232	0.236851	0.394861	0.692946	0.999936	DNAJB14
ENSG00000164032	6338.57	-0.390593	0.311958	-1.25207	0.210544	0.999936	H2AZ1
ENSG00000164035	23.2018	-0.390751	1.79917	-0.217184	0.828065	0.999936	EMCN
ENSG00000164037	6.43335	0.441265	1.08777	0.405658	0.684994	0.999936	SLC9B1
ENSG00000164038	81.0997	-0.121916	0.425612	-0.286449	0.774534	0.999936	SLC9B2
ENSG00000164039	92.6052	0.135658	0.394258	0.344084	0.730783	0.999936	BDH2
ENSG00000164040	977.969	0.272799	0.272904	0.999615	0.317497	0.999936	PGRMC2
ENSG00000164045	153.826	-0.674748	0.490922	-1.37445	0.169302	0.999936	CDC25A
ENSG00000164047	0.834519	-0.923972	3.04914	-0.303027	0.761869	NA	CAMP
ENSG00000164048	98.9825	-0.0122473	0.496878	-0.0246485	0.980335	0.999936	ZNF589
ENSG00000164049	3.4576	-0.77012	1.16868	-0.658969	0.509916	0.999936	FBXW12
ENSG00000164050	113.538	-0.388672	0.495138	-0.784976	0.432468	0.999936	PLXNB1
ENSG00000164051	116.707	0.121894	0.389547	0.312911	0.754348	0.999936	CCDC51
ENSG00000164053	0.525955	-2.86095	3.66723	-0.780139	0.435309	NA	ATRIP
ENSG00000164054	2140.17	0.761576	0.310923	2.4494	0.0143094	0.999936	SHISA5
ENSG00000164056	120.793	0.29448	0.470134	0.626375	0.531069	0.999936	SPRY1
ENSG00000164061	46.1144	-0.393651	0.590538	-0.666598	0.505029	0.999936	BSN
ENSG00000164062	433.878	0.000627913	0.236878	0.00265079	0.997885	0.999936	APEH
ENSG00000164066	546.637	0.20856	0.278985	0.747568	0.454721	0.999936	INTU
ENSG00000164068	84.1215	-0.186614	0.362624	-0.514622	0.606817	0.999936	RNF123
ENSG00000164070	504.861	0.262279	0.539765	0.485914	0.627028	0.999936	HSPA4L
ENSG00000164073	140.779	0.387477	0.276048	1.40366	0.160421	0.999936	MFSD8
ENSG00000164074	77.9865	-0.341469	0.33526	-1.01852	0.30843	0.999936	ABHD18
ENSG00000164076	367.999	-0.80634	0.729584	-1.1052	0.269071	0.999936	CAMKV
ENSG00000164077	74.6387	0.209647	0.415202	0.504928	0.61361	0.999936	MON1A
ENSG00000164078	0.340869	0.0378271	4.40736	0.00858271	0.993152	NA	MST1R
ENSG00000164080	293.721	-0.0826558	0.286482	-0.288521	0.772948	0.999936	RAD54L2
ENSG00000164081	29.1495	0.0358552	0.510654	0.0702142	0.944023	0.999936	TEX264
ENSG00000164082	33.4128	0.0152216	0.519211	0.0293168	0.976612	0.999936	GRM2
ENSG00000164086	64.709	0.32813	0.50877	0.644946	0.518962	0.999936	DUSP7
ENSG00000164087	98.2394	-0.621794	0.477837	-1.30127	0.193167	0.999936	POC1A
ENSG00000164088	85.7421	0.0300388	0.422825	0.0710431	0.943363	0.999936	PPM1M
ENSG00000164089	1.43513	0.987338	2.01852	0.489141	0.624742	NA	ETNPPL
ENSG00000164091	2614.59	0.0148854	0.310084	0.0480044	0.961713	0.999936	WDR82
ENSG00000164093	59.3477	-2.15557	1.06933	-2.01581	0.0438203	0.999936	PITX2
ENSG00000164096	749.239	0.281523	0.347908	0.809189	0.418407	0.999936	C4orf3
ENSG00000164099	51.6304	-0.201367	0.691549	-0.291183	0.770911	0.999936	PRSS12
ENSG00000164100	20.861	-0.333215	0.715399	-0.465775	0.641377	0.999936	NDST3
ENSG00000164104	1984.61	-0.178661	0.472661	-0.377989	0.705439	0.999936	HMGB2
ENSG00000164105	175.202	-0.104259	0.329778	-0.31615	0.751889	0.999936	SAP30
ENSG00000164106	22.1496	-1.58335	1.32985	-1.19062	0.233803	0.999936	SCRG1
ENSG00000164107	20.2462	-3.73167	1.94923	-1.91443	0.0555655	0.999936	HAND2
ENSG00000164109	404.048	-0.85974	0.517451	-1.66149	0.0966152	0.999936	MAD2L1
ENSG00000164111	978.758	0.158398	0.389917	0.406236	0.684569	0.999936	ANXA5
ENSG00000164112	13.6125	0.274166	1.13365	0.241845	0.808901	0.999936	SMIM43
ENSG00000164113	0	NA	NA	NA	NA	NA	ADAD1
ENSG00000164114	1099.03	0.247563	0.321444	0.770158	0.441206	0.999936	MAP9
ENSG00000164116	180.194	-1.04022	1.29713	-0.801943	0.422586	0.999936	GUCY1A1
ENSG00000164117	77.2485	-0.0507813	0.537546	-0.0944687	0.924737	0.999936	FBXO8
ENSG00000164118	247.852	0.0296101	0.316185	0.0936483	0.925389	0.999936	CEP44
ENSG00000164120	84.5435	0.0546092	0.865542	0.0630924	0.949693	0.999936	HPGD
ENSG00000164122	4.38835	2.71758	2.29272	1.18531	0.235895	0.999936	ASB5
ENSG00000164123	2.78463	0.0678369	1.52603	0.0444532	0.964543	0.999936	C4orf45
ENSG00000164124	11.5428	-0.086942	0.901267	-0.0964664	0.92315	0.999936	TMEM144
ENSG00000164125	25.6004	-0.632969	0.8771	-0.721661	0.470503	0.999936	GASK1B
ENSG00000164128	25.3587	0.354732	0.703402	0.504309	0.614044	0.999936	NPY1R
ENSG00000164129	10.1089	-1.02513	0.797935	-1.28473	0.198888	0.999936	NPY5R
ENSG00000164134	466.117	0.112597	0.316065	0.356245	0.721657	0.999936	NAA15
ENSG00000164136	1.91507	0.0474126	1.94183	0.0244164	0.98052	NA	IL15
ENSG00000164142	6.98161	-1.25697	1.26911	-0.990433	0.321962	0.999936	FHIP1A
ENSG00000164144	307.868	-0.163464	0.276341	-0.591533	0.554163	0.999936	ARFIP1
ENSG00000164151	770.286	0.00794333	0.234058	0.0339375	0.972927	0.999936	ICE1
ENSG00000164161	30.9061	-1.24084	0.646996	-1.91785	0.0551305	0.999936	HHIP
ENSG00000164162	143.462	0.440266	0.41861	1.05173	0.292922	0.999936	ANAPC10
ENSG00000164163	609.873	0.0576695	0.259925	0.22187	0.824415	0.999936	ABCE1
ENSG00000164164	138.149	-0.157881	0.298938	-0.528139	0.597403	0.999936	OTUD4
ENSG00000164167	193.787	-0.0701358	0.333085	-0.210565	0.833227	0.999936	LSM6
ENSG00000164168	222.412	0.234217	0.250747	0.934076	0.350265	0.999936	TMEM184C
ENSG00000164169	75.6092	0.137703	0.427463	0.322141	0.747346	0.999936	PRMT9
ENSG00000164171	41.3409	-1.07433	0.73371	-1.46425	0.143126	0.999936	ITGA2
ENSG00000164172	221.328	0.242178	0.378264	0.640234	0.522021	0.999936	MOCS2
ENSG00000164175	16.2914	1.31181	1.16853	1.12262	0.261599	0.999936	SLC45A2
ENSG00000164176	162.999	-0.0852782	0.545893	-0.156218	0.875861	0.999936	EDIL3
ENSG00000164180	550.311	0.106226	0.438994	0.241976	0.808799	0.999936	TMEM161B
ENSG00000164181	12.2645	-0.404602	0.708394	-0.571154	0.567896	0.999936	ELOVL7
ENSG00000164182	387.429	0.204137	0.312537	0.653163	0.513651	0.999936	NDUFAF2
ENSG00000164185	14.6935	0.893484	1.29257	0.691248	NA	NA	ZNF474
ENSG00000164187	462.359	-0.0637629	0.318866	-0.199968	0.841506	0.999936	LMBRD2
ENSG00000164188	3.88304	0.300245	1.52038	0.19748	0.843452	0.999936	RANBP3L
ENSG00000164190	1696.76	-0.0635602	0.186266	-0.341233	0.732928	0.999936	NIPBL
ENSG00000164197	59.5418	-0.389837	0.629264	-0.619512	0.535579	0.999936	RNF180
ENSG00000164199	579.969	-0.0111915	0.401216	-0.0278939	0.977747	0.999936	ADGRV1
ENSG00000164209	310.985	0.133248	0.233747	0.570053	0.568642	0.999936	SLC25A46
ENSG00000164211	328.38	0.640458	0.563399	1.13677	0.255633	0.999936	STARD4
ENSG00000164219	319.492	0.3268	0.321393	1.01683	0.309237	0.999936	PGGT1B
ENSG00000164220	14.9188	-0.409591	0.956488	-0.428225	0.668488	0.999936	F2RL2
ENSG00000164221	908.721	0.410901	0.453537	0.905992	0.36494	0.999936	CCDC112
ENSG00000164236	77.0804	0.248649	0.630703	0.394241	0.693403	0.999936	ANKRD33B
ENSG00000164237	143.361	0.375041	0.454372	0.825405	0.409142	0.999936	CMBL
ENSG00000164241	8.51722	-0.43291	1.1927	-0.362965	0.716631	0.999936	C5orf63
ENSG00000164244	876.829	0.179478	0.36275	0.49477	0.620763	0.999936	PRRC1
ENSG00000164251	13.9735	-0.0618478	0.997497	-0.062003	0.95056	0.999936	F2RL1
ENSG00000164252	387.427	-0.196787	0.314742	-0.625235	0.531817	0.999936	AGGF1
ENSG00000164253	346.387	0.089426	0.194838	0.458977	0.64625	0.999936	WDR41
ENSG00000164256	0	NA	NA	NA	NA	NA	PRDM9
ENSG00000164258	915.876	0.159616	0.284397	0.561244	0.574631	0.999936	NDUFS4
ENSG00000164265	7.99495	-3.57808	2.12002	-1.68776	0.0914574	0.999936	SCGB3A2
ENSG00000164266	30.8137	-6.2794	2.32491	-2.70092	NA	NA	SPINK1
ENSG00000164270	0.590565	0.337041	4.22884	0.0797007	0.936475	NA	HTR4
ENSG00000164283	19.0158	0.142401	1.43708	0.0990902	0.921067	0.999936	ESM1
ENSG00000164284	112.082	0.453657	0.389915	1.16348	0.244637	0.999936	GRPEL2
ENSG00000164287	53.2766	1.37684	0.972503	1.41576	0.156845	0.999936	CDC20B
ENSG00000164291	83.8023	-0.409374	0.308891	-1.3253	0.185071	0.999936	ARSK
ENSG00000164292	1111.21	0.0438265	0.248096	0.176651	0.859782	0.999936	RHOBTB3
ENSG00000164294	191.499	-0.32765	0.469473	-0.69791	0.485233	0.999936	GPX8
ENSG00000164296	56.7911	0.449626	0.493834	0.91048	0.362569	0.999936	TIGD6
ENSG00000164299	0	NA	NA	NA	NA	NA	SPZ1
ENSG00000164300	138.878	0.358643	0.512855	0.699307	0.48436	0.999936	SERINC5
ENSG00000164303	0.475288	0.0171424	3.32623	0.00515372	0.995888	NA	ENPP6
ENSG00000164304	1.79954	0.901327	2.01509	0.447289	0.654667	NA	CAGE1
ENSG00000164305	316.57	0.112104	0.297031	0.377417	0.705864	0.999936	CASP3
ENSG00000164306	87.4595	-0.20329	0.339818	-0.59823	0.549686	0.999936	PRIMPOL
ENSG00000164307	47.6929	0.495993	0.422714	1.17335	0.240654	0.999936	ERAP1
ENSG00000164308	5.81439	0.114625	1.10595	0.103643	0.917452	0.999936	ERAP2
ENSG00000164309	10.9255	0.540818	0.761944	0.709788	0.477836	0.999936	CMYA5
ENSG00000164318	10.2301	-0.13235	1.08874	-0.121563	0.903245	0.999936	EGFLAM
ENSG00000164323	809.72	0.0717252	0.254712	0.281594	0.778255	0.999936	CFAP97
ENSG00000164325	0	NA	NA	NA	NA	NA	TMEM174
ENSG00000164326	6.32823	-1.7206	1.82013	-0.945317	0.344497	0.999936	CARTPT
ENSG00000164327	452.284	0.0521796	0.24544	0.212596	0.831642	0.999936	RICTOR
ENSG00000164329	74.5121	0.244224	0.373561	0.653771	0.513259	0.999936	TENT2
ENSG00000164330	360.108	-0.522001	0.507003	-1.02958	0.303206	0.999936	EBF1
ENSG00000164331	396.47	0.160532	0.345714	0.46435	0.642397	0.999936	ANKRA2
ENSG00000164332	459.841	0.140182	0.276449	0.507081	0.612098	0.999936	UBLCP1
ENSG00000164334	0	NA	NA	NA	NA	NA	FAM170A
ENSG00000164338	123.994	0.331467	0.349984	0.947092	0.343592	0.999936	UTP15
ENSG00000164342	3.55112	0.348691	1.64559	0.211894	0.83219	0.999936	TLR3
ENSG00000164344	4.39304	3.23893	1.67149	1.93775	0.0526539	0.999936	KLKB1
ENSG00000164346	2324.97	0.103181	0.296278	0.348256	0.727648	0.999936	NSA2
ENSG00000164347	88.1936	0.317265	0.345381	0.918595	0.358307	0.999936	GFM2
ENSG00000164362	1.70833	0.301241	1.94718	0.154706	0.877053	NA	TERT
ENSG00000164363	0	NA	NA	NA	NA	NA	SLC6A18
ENSG00000164366	297.845	0.24021	0.26593	0.903285	0.366375	0.999936	CCDC127
ENSG00000164379	8.03186	-0.392605	1.09841	-0.357431	0.720769	0.999936	FOXQ1
ENSG00000164385	1.61663	0.269898	1.93206	0.139694	0.888902	NA	LINC01600
ENSG00000164393	0.144603	0	4.40736	0	1	NA	ADGRF2
ENSG00000164398	33.662	0.0544238	0.710786	0.0765685	0.938967	0.999936	ACSL6
ENSG00000164399	0.0790265	0	4.40736	0	1	NA	IL3
ENSG00000164400	0	NA	NA	NA	NA	NA	CSF2
ENSG00000164402	308.562	-0.256136	0.282624	-0.90628	0.364788	0.999936	SEPTIN8
ENSG00000164403	9.90015	-0.546959	0.757046	-0.72249	0.469993	0.999936	SHROOM1
ENSG00000164404	5.71259	0.420107	0.953951	0.440386	0.659658	0.999936	GDF9
ENSG00000164405	2560.34	-0.116373	0.33183	-0.350701	0.725813	0.999936	UQCRQ
ENSG00000164406	21.6624	-0.490109	0.541128	-0.905719	0.365085	0.999936	LEAP2
ENSG00000164411	1.78185	1.49361	2.08183	0.71745	0.473097	NA	GJB7
ENSG00000164414	239.429	0.0812221	0.267518	0.303614	0.761422	0.999936	SLC35A1
ENSG00000164418	37.3573	-1.21449	0.845666	-1.43613	0.150966	0.999936	GRIK2
ENSG00000164430	1.25843	-2.45577	1.97665	-1.24239	0.214091	NA	CGAS
ENSG00000164434	173.165	0.07887	1.3866	0.0568803	0.954641	0.999936	FABP7
ENSG00000164438	16.0617	-0.674693	1.28933	-0.523292	0.600771	0.999936	TLX3
ENSG00000164440	3.44469	-0.997784	1.90562	-0.523602	0.600556	0.999936	TXLNB
ENSG00000164442	168.806	0.506817	0.483151	1.04898	0.294186	0.999936	CITED2
ENSG00000164451	2.13428	-0.363718	1.76817	-0.205703	0.837023	NA	CALHM4
ENSG00000164458	1.59856	-4.9632	3.80023	-1.30603	0.191543	NA	TBXT
ENSG00000164463	909.583	0.191119	0.463505	0.412336	0.680094	0.999936	CREBRF
ENSG00000164465	65.2075	0.233976	0.409609	0.571217	0.567853	0.999936	DCBLD1
ENSG00000164466	804.395	0.0730409	0.254999	0.286437	0.774544	0.999936	SFXN1
ENSG00000164483	12.1696	-0.373369	1.27832	-0.292079	0.770227	0.999936	SAMD3
ENSG00000164484	71.9198	0.341053	0.572269	0.595967	0.551197	0.999936	TMEM200A
ENSG00000164485	0	NA	NA	NA	NA	NA	IL22RA2
ENSG00000164488	23.5117	-0.0547662	0.83568	-0.0655348	0.947748	0.999936	DACT2
ENSG00000164494	114.659	0.12569	0.32815	0.383025	0.701701	0.999936	PDSS2
ENSG00000164500	0	NA	NA	NA	NA	NA	SPATA48
ENSG00000164506	113.746	-0.110877	0.537154	-0.206415	0.836467	0.999936	STXBP5
ENSG00000164508	0	NA	NA	NA	NA	NA	H2AC1
ENSG00000164509	1.85266	4.31486	1.96978	2.19053	0.0284857	NA	IL31RA
ENSG00000164512	3.58277	-1.00808	1.70644	-0.590752	0.554686	0.999936	ANKRD55
ENSG00000164520	0.35259	0.00790008	4.14607	0.00190544	0.99848	NA	RAET1E
ENSG00000164530	0.244074	0.0378371	4.40736	0.00858498	0.99315	NA	PI16
ENSG00000164532	0.0887644	-0.923932	4.40736	-0.209634	0.833953	NA	TBX20
ENSG00000164535	95.5764	0.0827999	0.437798	0.189128	0.849992	0.999936	DAGLB
ENSG00000164542	223.942	0.0282182	0.39065	0.0722341	0.942416	0.999936	KIAA0895
ENSG00000164543	58.7907	0.228407	0.548898	0.41612	0.677322	0.999936	STK17A
ENSG00000164548	1609.99	-0.0115048	0.273614	-0.0420474	0.966461	0.999936	TRA2A
ENSG00000164556	0	NA	NA	NA	NA	NA	FAM183BP
ENSG00000164574	178.266	0.291846	0.66337	0.439944	0.659978	0.999936	GALNT10
ENSG00000164576	376.799	-0.0958508	0.27084	-0.353902	0.723412	0.999936	SAP30L
ENSG00000164587	10508.9	-0.0281907	0.295489	-0.0954035	0.923994	0.999936	RPS14
ENSG00000164588	4.35812	-1.70348	1.82582	-0.932994	0.350823	0.999936	HCN1
ENSG00000164591	6.47888	-1.14226	0.981413	-1.1639	0.244466	0.999936	MYOZ3
ENSG00000164597	204.329	0.105254	0.298041	0.353153	0.723974	0.999936	COG5
ENSG00000164600	349.116	-1.48955	2.29264	-0.649711	0.515879	0.999936	NEUROD6
ENSG00000164603	300.389	0.0188302	0.359114	0.0524352	0.958182	0.999936	BMT2
ENSG00000164604	191.67	-0.0504423	0.82323	-0.0612736	0.951141	0.999936	GPR85
ENSG00000164609	1045.33	0.214606	0.339369	0.632369	0.527146	0.999936	SLU7
ENSG00000164610	337.111	0.381619	0.280444	1.36077	0.173587	0.999936	RP9
ENSG00000164611	1782.72	-0.654505	0.527123	-1.24166	0.214364	0.999936	PTTG1
ENSG00000164615	2535.81	0.232162	0.435595	0.532977	0.594049	0.999936	CAMLG
ENSG00000164616	1.57559	-0.2336	2.38777	-0.097832	0.922066	NA	NA
ENSG00000164619	7.69162	-1.57933	1.20491	-1.31074	0.189947	0.999936	BMPER
ENSG00000164620	37.521	0.024209	0.689456	0.0351131	0.97199	0.999936	RELL2
ENSG00000164621	0.637993	-1.45118	3.15783	-0.459551	0.645838	NA	SMAD5-AS1
ENSG00000164626	7.79774	-1.20463	1.12667	-1.0692	0.284979	0.999936	KCNK5
ENSG00000164627	14.6566	1.03183	0.685953	1.50423	0.132522	0.999936	KIF6
ENSG00000164631	467.117	0.196141	0.258794	0.757906	0.448508	0.999936	ZNF12
ENSG00000164638	149.003	0.16703	0.380328	0.439175	0.660535	0.999936	SLC29A4
ENSG00000164645	0	NA	NA	NA	NA	NA	TEX47
ENSG00000164647	6.27192	-0.580096	1.13039	-0.513182	0.607824	0.999936	STEAP1
ENSG00000164649	395.938	0.13116	0.482165	0.272023	0.785604	0.999936	CDCA7L
ENSG00000164651	27.6214	0.0523275	0.703451	0.0743868	0.940703	0.999936	SP8
ENSG00000164654	124.083	-0.156986	0.253669	-0.61886	0.536009	0.999936	MIOS
ENSG00000164659	251.861	-0.237833	0.461487	-0.515363	0.6063	0.999936	ELAPOR2
ENSG00000164663	152.94	-0.3215	0.381406	-0.842933	0.399266	0.999936	USP49
ENSG00000164669	5.45259	0.790819	1.11556	0.708899	0.478387	0.999936	INTS4P1
ENSG00000164674	16.5057	0.821503	0.64434	1.27495	0.202326	0.999936	SYTL3
ENSG00000164675	62.8625	0.00032696	0.520705	0.000627917	0.999499	0.999936	IQUB
ENSG00000164683	158.132	-0.172961	0.764256	-0.226313	0.820958	0.999936	HEY1
ENSG00000164684	330.792	-0.53282	0.353847	-1.50579	0.13212	0.999936	ZNF704
ENSG00000164687	86.5464	0.123685	0.39248	0.315137	0.752657	0.999936	FABP5
ENSG00000164690	4.85975	-1.24992	1.35465	-0.922689	0.356169	0.999936	SHH
ENSG00000164691	0	NA	NA	NA	NA	NA	TAGAP
ENSG00000164692	1380.02	-0.794853	0.780676	-1.01816	0.308602	0.999936	COL1A2
ENSG00000164694	1.97793	-0.315649	1.60528	-0.196632	0.844116	NA	FNDC1
ENSG00000164695	11.6258	0.638184	0.996301	0.640553	0.521813	0.999936	CHMP4C
ENSG00000164707	160.622	1.10769	1.28286	0.863452	0.387889	0.999936	SLC13A4
ENSG00000164708	11.9743	0.318813	1.21034	0.263408	0.792236	0.999936	PGAM2
ENSG00000164713	1306.67	0.460278	0.254894	1.80577	0.0709549	0.999936	BRI3
ENSG00000164715	42.7057	-0.00440317	0.569369	-0.00773343	0.99383	0.999936	LMTK2
ENSG00000164729	0.487898	-0.923973	4.40736	-0.209643	0.833946	NA	SLC35G3
ENSG00000164733	565.294	-0.343759	0.264949	-1.29745	0.194476	0.999936	CTSB
ENSG00000164736	0.488477	-0.512505	3.79622	-0.135004	0.892609	NA	SOX17
ENSG00000164740	0	NA	NA	NA	NA	NA	SEPTIN7P5
ENSG00000164741	72.1453	-0.200912	0.525325	-0.382452	0.702126	0.999936	DLC1
ENSG00000164742	144.981	-1.3074	0.633193	-2.06477	0.0389443	0.999936	ADCY1
ENSG00000164743	26.038	0.144608	0.666432	0.216988	0.828218	0.999936	C8orf48
ENSG00000164744	0.152233	0	4.40736	0	1	NA	SUN3
ENSG00000164746	11.6403	0.848659	1.03056	0.823497	0.410225	0.999936	C7orf57
ENSG00000164749	1.96117	-2.13665	1.89813	-1.12566	0.260309	NA	HNF4G
ENSG00000164751	264.44	0.103132	0.274108	0.376245	0.706735	0.999936	PEX2
ENSG00000164754	3604.74	-0.0992474	0.277365	-0.357822	0.720477	0.999936	RAD21
ENSG00000164756	7.07001	0.0379458	1.99908	0.0189816	0.984856	0.999936	SLC30A8
ENSG00000164758	89.8508	0.408101	0.432366	0.943878	0.345232	0.999936	MED30
ENSG00000164761	15.7483	0.244375	0.88674	0.275588	0.782865	0.999936	TNFRSF11B
ENSG00000164764	2.18408	-1.15805	2.3036	-0.502712	0.615167	NA	SBSPON
ENSG00000164776	2.2365	-1.85536	2.40402	-0.771774	0.440249	NA	PHKG1
ENSG00000164778	7.99804	0.898829	1.11125	0.808848	0.418602	0.999936	EN2
ENSG00000164794	10.494	1.11003	1.40985	0.787338	0.431084	0.999936	KCNV1
ENSG00000164796	26.4614	-0.272695	0.736965	-0.370025	0.711364	0.999936	CSMD3
ENSG00000164808	54.6395	-0.350287	0.416542	-0.840941	0.400381	0.999936	SPIDR
ENSG00000164815	127.155	0.271692	0.306863	0.885386	0.375949	0.999936	ORC5
ENSG00000164816	0	NA	NA	NA	NA	NA	DEFA5
ENSG00000164818	74.713	0.130586	0.506487	0.257828	0.79654	0.999936	DNAAF5
ENSG00000164821	0	NA	NA	NA	NA	NA	DEFA4
ENSG00000164822	0.177529	-1.87071	4.3638	-0.428688	0.66815	NA	DEFA6
ENSG00000164823	132.115	0.774442	0.478548	1.61832	0.105594	0.999936	OSGIN2
ENSG00000164825	0.320822	-2.73598	4.31153	-0.634573	0.525707	NA	DEFB1
ENSG00000164828	287.346	0.350081	0.323238	1.08305	0.278788	0.999936	SUN1
ENSG00000164830	925.012	0.344377	0.344834	0.998676	0.317951	0.999936	OXR1
ENSG00000164841	10.3049	0.481613	0.811663	0.593365	0.552937	0.999936	TMEM74
ENSG00000164845	0.0843519	0	4.40736	0	1	NA	NA
ENSG00000164849	20.6349	0.156419	0.586264	0.266807	0.789618	0.999936	GPR146
ENSG00000164850	13.3657	0.563486	0.788656	0.71449	0.474924	0.999936	GPER1
ENSG00000164853	80.9185	0.515315	0.741317	0.695134	0.486971	0.999936	UNCX
ENSG00000164855	0.405752	0.0378227	4.08293	0.00926362	0.992609	NA	TMEM184A
ENSG00000164867	17.6462	-0.324206	1.05973	-0.305934	0.759655	0.999936	NOS3
ENSG00000164871	0	NA	NA	NA	NA	NA	SPAG11B
ENSG00000164877	24.9041	-0.0700663	0.608997	-0.115052	0.908404	0.999936	MICALL2
ENSG00000164879	4.82636	0.738741	1.56177	0.473015	0.636202	0.999936	CA3
ENSG00000164880	45.0652	-0.435307	0.531033	-0.819737	0.412366	0.999936	INTS1
ENSG00000164885	160.717	-0.123103	0.406749	-0.302649	0.762157	0.999936	CDK5
ENSG00000164889	66.9489	0.537328	0.573319	0.937223	0.348644	0.999936	SLC4A2
ENSG00000164893	0	NA	NA	NA	NA	NA	SLC7A13
ENSG00000164896	493.645	0.248539	0.354395	0.701305	0.483113	0.999936	FASTK
ENSG00000164897	139.265	0.0917937	0.274006	0.335007	0.73762	0.999936	TMUB1
ENSG00000164898	302.424	0.192701	0.289965	0.664568	0.506327	0.999936	FMC1
ENSG00000164900	0.264162	-0.90893	4.36379	-0.208289	0.835003	NA	GBX1
ENSG00000164902	559.504	0.0483583	0.316861	0.152617	0.878701	0.999936	PHAX
ENSG00000164904	722.119	-0.311272	0.196439	-1.58457	0.113064	0.999936	ALDH7A1
ENSG00000164916	334.591	0.145995	0.43901	0.332556	0.73947	0.999936	FOXK1
ENSG00000164919	3740.53	-0.0879026	0.321259	-0.273619	0.784377	0.999936	COX6C
ENSG00000164920	14.623	0.11027	0.875741	0.125917	0.899798	0.999936	OSR2
ENSG00000164924	1992.68	0.0198982	0.270456	0.0735727	0.94135	0.999936	YWHAZ
ENSG00000164929	209.919	-0.180377	0.440996	-0.409021	0.682524	0.999936	BAALC
ENSG00000164930	78.69	0.0833862	0.652731	0.12775	0.898347	0.999936	FZD6
ENSG00000164932	10.8643	0.939753	0.815851	1.15187	0.249376	0.999936	CTHRC1
ENSG00000164933	188.248	0.0633603	0.28614	0.221431	0.824757	0.999936	SLC25A32
ENSG00000164934	566.624	0.0668589	0.407559	0.164047	0.869694	0.999936	DCAF13
ENSG00000164935	0.161227	0.999587	4.40736	0.2268	0.82058	NA	DCSTAMP
ENSG00000164938	364.21	-0.0101111	0.442135	-0.0228688	0.981755	0.999936	TP53INP1
ENSG00000164941	156.752	0.107667	0.320333	0.33611	0.736788	0.999936	INTS8
ENSG00000164944	565.161	0.0591297	0.195411	0.302591	0.762202	0.999936	VIRMA
ENSG00000164946	49.6235	-1.45814	0.814236	-1.79081	0.0733237	0.999936	FREM1
ENSG00000164949	20.9378	0.561404	1.00012	0.561339	0.574566	0.999936	GEM
ENSG00000164951	410.419	0.245662	0.424723	0.578406	0.56299	0.999936	PDP1
ENSG00000164953	191.785	-0.250136	0.422266	-0.592366	0.553605	0.999936	TMEM67
ENSG00000164961	110.508	-0.350363	0.327521	-1.06974	0.284736	0.999936	WASHC5
ENSG00000164967	126.864	0.00343017	0.432101	0.00793836	0.993666	0.999936	RPP25L
ENSG00000164970	379.565	0.134686	0.362984	0.371053	0.710598	0.999936	FAM219A
ENSG00000164972	456.163	0.956917	1.36871	0.699136	0.484467	0.999936	C9orf24
ENSG00000164975	682.026	0.01024	0.286828	0.0357009	0.971521	0.999936	SNAPC3
ENSG00000164976	51.2687	0.0380205	0.532613	0.0713848	0.943092	0.999936	MYORG
ENSG00000164978	179.177	0.341917	0.364208	0.938795	0.347836	0.999936	NUDT2
ENSG00000164983	359.287	0.227014	0.369032	0.61516	0.538449	0.999936	TMEM65
ENSG00000164985	2920.18	-0.246691	0.316427	-0.779615	0.435617	0.999936	PSIP1
ENSG00000164989	251.529	-0.104008	0.371332	-0.280094	0.779405	0.999936	CCDC171
ENSG00000165006	219.293	0.0974276	0.322379	0.302214	0.762489	0.999936	UBAP1
ENSG00000165023	110.564	-0.424961	0.820142	-0.518156	0.604349	0.999936	DIRAS2
ENSG00000165025	0.887352	2.17419	2.96958	0.732155	0.464074	NA	SYK
ENSG00000165028	3.13766	0.378338	1.1779	0.321196	0.748062	0.999936	NIPSNAP3B
ENSG00000165029	94.6428	0.589821	0.594306	0.992453	0.320977	0.999936	ABCA1
ENSG00000165030	641.279	0.225515	0.424351	0.531436	0.595117	0.999936	NFIL3
ENSG00000165046	44.6614	-0.0853902	0.571131	-0.149511	0.881151	0.999936	LETM2
ENSG00000165055	161.142	-0.587658	0.37584	-1.56359	0.117915	0.999936	METTL2B
ENSG00000165059	0	NA	NA	NA	NA	NA	PRKACG
ENSG00000165060	54.0291	0.192195	0.48691	0.394723	0.693047	0.999936	FXN
ENSG00000165061	18.5044	0.286614	0.612049	0.468285	0.63958	0.999936	ZMAT4
ENSG00000165066	0.819835	-1.60279	2.81431	-0.569516	0.569006	NA	NKX6-3
ENSG00000165071	0.234433	0.999578	4.40736	0.226798	0.820581	NA	TMEM71
ENSG00000165072	6.3454	-0.0892681	0.987579	-0.0903909	0.927977	0.999936	MAMDC2
ENSG00000165076	0	NA	NA	NA	NA	NA	PRSS37
ENSG00000165078	0.836372	0.11322	3.73675	0.030299	0.975829	NA	CPA6
ENSG00000165084	25.469	-0.0338373	0.849196	-0.0398463	0.968216	0.999936	C8orf34
ENSG00000165091	1.13736	1.90215	2.64756	0.718453	0.472478	NA	TMC1
ENSG00000165092	65.9037	-2.16931	1.70932	-1.26911	NA	NA	ALDH1A1
ENSG00000165097	93.0323	-0.0526133	0.314816	-0.167124	0.867273	0.999936	KDM1B
ENSG00000165102	166.392	-0.199211	0.35029	-0.568704	0.569557	0.999936	HGSNAT
ENSG00000165105	23.1115	0.429539	0.771241	0.556945	0.577565	0.999936	RASEF
ENSG00000165113	577.961	0.00715503	0.365751	0.0195626	0.984392	0.999936	GKAP1
ENSG00000165115	265.663	0.17106	0.353858	0.483415	0.628801	0.999936	KIF27
ENSG00000165118	1.96075	-1.86028	2.7096	-0.686553	0.492365	NA	C9orf64
ENSG00000165119	5149.05	-0.0798478	0.215675	-0.370223	0.711216	0.999936	HNRNPK
ENSG00000165120	0.754104	1.24823	3.43523	0.363362	0.716335	NA	SSMEM1
ENSG00000165121	134.921	-0.0696199	0.336061	-0.207165	0.835881	0.999936	NA
ENSG00000165124	8.63274	-0.546009	1.29434	-0.421844	0.673139	0.999936	SVEP1
ENSG00000165125	1.65488	-1.33882	1.74218	-0.768474	0.442206	NA	TRPV6
ENSG00000165131	0	NA	NA	NA	NA	NA	LLCFC1
ENSG00000165138	130.018	-0.172025	0.464738	-0.370156	0.711266	0.999936	ANKS6
ENSG00000165140	1.17849	0.635205	2.36927	0.268102	0.788621	NA	FBP1
ENSG00000165152	623.269	-0.14911	0.425726	-0.350248	0.726152	0.999936	PGAP4
ENSG00000165156	661.139	-0.0520297	0.418118	-0.124438	0.900968	0.999936	ZHX1
ENSG00000165164	48.9037	-0.0309812	0.92128	-0.0336285	0.973173	0.999936	CFAP47
ENSG00000165168	1.23207	-0.577537	2.38826	-0.241823	0.808917	NA	CYBB
ENSG00000165169	71.2998	0.155925	0.476302	0.327366	0.743391	0.999936	DYNLT3
ENSG00000165171	6.27599	0.350402	0.945087	0.370762	0.710815	0.999936	METTL27
ENSG00000165175	208.866	0.270645	0.392275	0.689936	0.490234	0.999936	MID1IP1
ENSG00000165178	0.238201	0	4.40736	0	1	NA	NCF1C
ENSG00000165181	0	NA	NA	NA	NA	NA	SHOC1
ENSG00000165182	1.36199	-0.746635	2.06033	-0.362386	0.717064	NA	CXorf58
ENSG00000165185	355.407	-0.522068	0.363318	-1.43695	0.150733	0.999936	KIAA1958
ENSG00000165186	41.4727	0.486159	0.757287	0.641974	0.52089	0.999936	PTCHD1
ENSG00000165188	9.92406	-0.409006	0.731589	-0.559065	0.576117	0.999936	RNF183
ENSG00000165192	1.51162	-1.79108	2.01468	-0.889014	0.373995	NA	ASB11
ENSG00000165194	378.691	-0.237414	0.553101	-0.429242	0.667747	0.999936	PCDH19
ENSG00000165195	113.849	0.171947	0.401971	0.42776	0.668826	0.999936	PIGA
ENSG00000165197	5.92382	1.37689	0.961678	1.43175	0.152214	0.999936	VEGFD
ENSG00000165202	0	NA	NA	NA	NA	NA	OR1Q1
ENSG00000165204	0	NA	NA	NA	NA	NA	OR1K1
ENSG00000165209	933.05	-0.157248	0.288763	-0.544558	0.586058	0.999936	STRBP
ENSG00000165215	62.197	0.769682	0.753421	1.02158	0.306978	0.999936	CLDN3
ENSG00000165219	407.906	0.0484111	0.246947	0.196039	0.84458	0.999936	GAPVD1
ENSG00000165233	109.946	-0.314246	0.432594	-0.726423	0.467579	0.999936	CARD19
ENSG00000165238	151.443	0.294514	0.358845	0.820728	0.411801	0.999936	WNK2
ENSG00000165240	104.983	-0.26786	0.330538	-0.810375	0.417724	0.999936	ATP7A
ENSG00000165244	53.2554	-0.597776	0.560458	-1.06658	0.286159	0.999936	ZNF367
ENSG00000165246	37.3414	-0.53952	4.08507	-0.132071	NA	NA	NLGN4Y
ENSG00000165259	115.261	-0.0603112	0.447459	-0.134786	0.892781	0.999936	HDX
ENSG00000165264	482.28	0.115248	0.34402	0.335002	0.737624	0.999936	NDUFB6
ENSG00000165269	1.70746	-0.0490609	2.2435	-0.021868	0.982553	NA	AQP7
ENSG00000165271	83.2037	0.445166	0.383631	1.1604	0.245886	0.999936	NOL6
ENSG00000165272	5.30006	-0.0168332	0.983137	-0.017122	0.986339	0.999936	AQP3
ENSG00000165275	109.427	-0.0774168	0.467176	-0.165712	0.868383	0.999936	TRMT10B
ENSG00000165280	2075.97	-0.0107841	0.26222	-0.041126	0.967195	0.999936	VCP
ENSG00000165282	21.8962	0.759282	0.5176	1.46693	0.142396	0.999936	PIGO
ENSG00000165283	924.225	0.0292971	0.306633	0.0955442	0.923883	0.999936	STOML2
ENSG00000165288	660.618	-0.11817	0.189883	-0.622334	0.533722	0.999936	BRWD3
ENSG00000165300	313.712	-0.363879	0.328406	-1.10802	0.267855	0.999936	SLITRK5
ENSG00000165304	112.32	-1.0024	0.533102	-1.88031	0.0600653	0.999936	MELK
ENSG00000165309	158.394	0.440748	1.37202	0.32124	0.748029	0.999936	ARMC3
ENSG00000165312	51.2779	0.480115	0.630543	0.761432	0.446399	0.999936	OTUD1
ENSG00000165322	604.102	0.0331279	0.248414	0.133357	0.893911	0.999936	ARHGAP12
ENSG00000165323	615.467	-1.08445	0.488013	-2.22217	0.0262721	0.999936	FAT3
ENSG00000165325	7.41492	0.748783	0.937761	0.79848	0.424592	0.999936	DEUP1
ENSG00000165338	215.003	0.362724	0.385854	0.940054	0.34719	0.999936	HECTD2
ENSG00000165349	115.936	0.589339	0.570581	1.03288	0.301662	0.999936	SLC7A3
ENSG00000165355	201.922	0.0389257	0.351189	0.11084	0.911743	0.999936	FBXO33
ENSG00000165359	64.8633	0.0713448	0.500883	0.142438	0.886734	0.999936	INTS6L
ENSG00000165370	0.959899	0.626637	2.63637	0.237689	0.812122	NA	GPR101
ENSG00000165376	3.78525	-0.9534	1.50237	-0.634599	0.52569	0.999936	CLDN2
ENSG00000165379	47.9375	-0.550533	0.697166	-0.789672	0.429719	0.999936	LRFN5
ENSG00000165383	7.73893	0.71128	1.63576	0.434831	0.663685	0.999936	LRRC18
ENSG00000165389	322.329	0.325672	0.375285	0.867799	0.385504	0.999936	SPTSSA
ENSG00000165392	327.337	0.0514767	0.396309	0.12989	0.896653	0.999936	WRN
ENSG00000165406	245.886	0.157295	0.289601	0.543144	0.58703	0.999936	MARCHF8
ENSG00000165409	0.929819	0.370322	2.88891	0.128187	0.898001	NA	TSHR
ENSG00000165410	447.725	0.259209	0.317586	0.816183	0.414395	0.999936	CFL2
ENSG00000165416	892.788	0.0841831	0.304955	0.27605	0.782509	0.999936	SUGT1
ENSG00000165417	354.92	-0.0389167	0.282017	-0.137994	0.890245	0.999936	GTF2A1
ENSG00000165424	120.672	-0.240706	0.419555	-0.573717	0.566159	0.999936	ZCCHC24
ENSG00000165434	1739.39	-0.661431	0.472667	-1.39936	0.161705	0.999936	PGM2L1
ENSG00000165443	245.658	-0.0525822	0.538624	-0.0976234	0.922231	0.999936	PHYHIPL
ENSG00000165449	418.159	0.432262	0.351369	1.23022	0.218614	0.999936	SLC16A9
ENSG00000165457	0.560621	2.35834	4.2925	0.549411	0.582724	NA	FOLR2
ENSG00000165458	358.935	0.0837258	0.359742	0.232739	0.815964	0.999936	INPPL1
ENSG00000165462	5.01344	0.143716	1.36114	0.105585	0.915912	0.999936	PHOX2A
ENSG00000165471	0.160411	-1.74082	4.37463	-0.397936	0.690678	NA	MBL2
ENSG00000165474	12.1206	1.76913	3.47065	0.509741	NA	NA	GJB2
ENSG00000165475	370.595	0.0906882	0.453634	0.199915	0.841547	0.999936	CRYL1
ENSG00000165476	582.747	0.0795604	0.470766	0.169002	0.865795	0.999936	REEP3
ENSG00000165478	0.614477	3.20898	4.14213	0.774719	0.438506	NA	HEPACAM
ENSG00000165480	96.3694	-0.578572	0.515476	-1.1224	0.261691	0.999936	SKA3
ENSG00000165487	320.479	-0.0358971	0.23683	-0.151573	0.879524	0.999936	MICU2
ENSG00000165490	31.3683	-0.747554	0.727396	-1.02771	0.304085	0.999936	DDIAS
ENSG00000165494	727.317	-0.0626111	0.233832	-0.267761	0.788884	0.999936	PCF11
ENSG00000165495	143.443	-0.29128	0.577212	-0.504633	0.613817	0.999936	PKNOX2
ENSG00000165496	0	NA	NA	NA	NA	NA	RPL10L
ENSG00000165501	171.77	-0.526587	0.503532	-1.04579	0.29566	0.999936	LRR1
ENSG00000165502	599.863	0.201848	0.343704	0.587274	0.557019	0.999936	RPL36AL
ENSG00000165506	139.165	0.0539228	0.409665	0.131627	0.89528	0.999936	DNAAF2
ENSG00000165507	28.7323	-0.398771	0.440855	-0.904542	0.365708	0.999936	DEPP1
ENSG00000165509	0	NA	NA	NA	NA	NA	MAGEC3
ENSG00000165511	35.6206	-0.247438	0.497284	-0.49758	0.61878	0.999936	ZNF22-AS1
ENSG00000165512	836.231	-0.138807	0.280241	-0.495314	0.620378	0.999936	ZNF22
ENSG00000165516	1860.83	0.298608	0.309382	0.965176	0.334457	0.999936	KLHDC2
ENSG00000165521	64.2451	-0.519566	0.512412	-1.01396	0.310601	0.999936	EML5
ENSG00000165525	1855.47	0.142514	0.324853	0.438704	0.660876	0.999936	NEMF
ENSG00000165526	497.166	0.177088	0.396692	0.446411	0.6553	0.999936	RPUSD4
ENSG00000165527	391.419	0.0775117	0.257822	0.30064	0.763689	0.999936	ARF6
ENSG00000165533	102.843	0.531258	0.421154	1.26143	0.207153	0.999936	TTC8
ENSG00000165548	34.5418	-0.171692	0.686426	-0.250125	0.80249	0.999936	TMEM63C
ENSG00000165553	2.20506	1.55951	2.01673	0.773287	0.439353	NA	NGB
ENSG00000165555	5.27015	-1.05091	1.12011	-0.938219	0.348132	0.999936	NOXRED1
ENSG00000165556	13.8595	-8.13644	4.03372	-2.01711	0.0436845	0.999936	CDX2
ENSG00000165566	276.614	-0.173765	0.47727	-0.364081	0.715798	0.999936	AMER2
ENSG00000165568	0.507259	-0.0193313	3.10895	-0.00621794	0.995039	NA	AKR1E2
ENSG00000165572	365.788	-0.0700097	0.425258	-0.164629	0.869236	0.999936	KBTBD6
ENSG00000165583	0	NA	NA	NA	NA	NA	SSX5
ENSG00000165584	0	NA	NA	NA	NA	NA	SSX3
ENSG00000165588	614.076	0.493396	0.596743	0.826814	0.408342	0.999936	OTX2
ENSG00000165591	12.4618	0.675603	0.981624	0.68825	0.491295	0.999936	FAAH2
ENSG00000165606	0.494427	0	3.89482	0	1	NA	DRGX
ENSG00000165609	407.743	-0.433137	0.274411	-1.57842	0.114469	0.999936	NUDT5
ENSG00000165617	71.1485	-0.418917	0.818508	-0.511806	0.608787	0.999936	DACT1
ENSG00000165621	0.574963	-2.43959	3.17806	-0.767633	0.442705	NA	OXGR1
ENSG00000165623	0.355512	0.0509617	4.32236	0.0117903	0.990593	NA	UCMA
ENSG00000165626	197.374	-0.0931528	0.288558	-0.322821	0.746831	0.999936	BEND7
ENSG00000165629	440.762	-0.0289561	0.363608	-0.0796354	0.936527	0.999936	ATP5F1C
ENSG00000165630	219.191	0.164071	0.316054	0.519124	0.603675	0.999936	PRPF18
ENSG00000165632	265.695	0.193766	0.24494	0.791075	0.4289	0.999936	TAF3
ENSG00000165633	30.5758	0.0590916	0.740256	0.0798259	0.936376	0.999936	VSTM4
ENSG00000165637	1662.75	0.265563	0.281846	0.942227	0.346076	0.999936	VDAC2
ENSG00000165643	0.527043	-0.891705	2.92601	-0.304751	0.760556	NA	SOHLH1
ENSG00000165644	37.0684	-0.416987	0.568056	-0.734059	0.462913	0.999936	COMTD1
ENSG00000165646	11.5962	-0.653257	1.27161	-0.513723	0.607446	0.999936	SLC18A2
ENSG00000165650	342.693	0.10978	0.281801	0.389565	0.696858	0.999936	PDZD8
ENSG00000165655	1384.2	-0.0210228	0.592731	-0.0354677	0.971707	0.999936	ZNF503
ENSG00000165660	299.727	0.25983	0.285762	0.909255	0.363216	0.999936	ABRAXAS2
ENSG00000165661	41.1996	0.272689	0.447391	0.609509	0.542187	0.999936	QSOX2
ENSG00000165669	422.235	0.0311813	0.274159	0.113734	0.909449	0.999936	FAM204A
ENSG00000165671	579.633	-0.257819	0.278022	-0.927335	0.353753	0.999936	NSD1
ENSG00000165672	797.284	-0.0628457	0.383994	-0.163663	0.869996	0.999936	PRDX3
ENSG00000165675	117.664	-0.353506	0.501582	-0.704783	0.480945	0.999936	ENOX2
ENSG00000165678	1991.44	0.354616	0.394951	0.897875	0.369252	0.999936	GHITM
ENSG00000165682	0.578938	-1.74086	4.37463	-0.397945	0.69067	NA	CLEC1B
ENSG00000165684	84.097	0.29722	0.402681	0.738102	0.460452	0.999936	SNAPC4
ENSG00000165685	0.317162	-2.3608	4.3305	-0.545157	0.585646	NA	TMEM52B
ENSG00000165688	82.7494	0.0447585	0.443173	0.100996	0.919554	0.999936	PMPCA
ENSG00000165689	142.068	-0.165711	0.333003	-0.497624	0.618749	0.999936	ENTR1
ENSG00000165694	0.311788	-0.923955	4.3565	-0.212087	0.832039	NA	FRMD7
ENSG00000165695	4.95345	1.22815	1.21845	1.00796	0.313473	0.999936	AK8
ENSG00000165698	95.3967	0.253551	0.462398	0.54834	0.583459	0.999936	SPACA9
ENSG00000165699	348.565	0.00949199	0.230065	0.0412578	0.96709	0.999936	TSC1
ENSG00000165702	0.679097	-0.0239002	3.00842	-0.00794443	0.993661	NA	GFI1B
ENSG00000165704	138.184	0.0629101	0.393157	0.160012	0.872871	0.999936	HPRT1
ENSG00000165714	60.4492	0.317626	0.403062	0.788031	0.430678	0.999936	BORCS5
ENSG00000165716	262.708	-0.00787816	0.337954	-0.0233113	0.981402	0.999936	DIPK1B
ENSG00000165724	205.456	0.240973	0.272181	0.885342	0.375972	0.999936	ZMYND19
ENSG00000165730	117.344	-0.0367554	0.588437	-0.0624627	0.950194	0.999936	STOX1
ENSG00000165731	43.5958	-0.496796	0.518506	-0.958129	0.337998	0.999936	RET
ENSG00000165732	1912.11	0.239499	0.278932	0.858629	0.390545	0.999936	DDX21
ENSG00000165733	696.732	-0.072745	0.284759	-0.255462	0.798367	0.999936	BMS1
ENSG00000165752	222.561	0.137177	0.385079	0.356231	0.721668	0.999936	STK32C
ENSG00000165757	50.9964	-0.229574	0.771326	-0.297636	0.765981	0.999936	JCAD
ENSG00000165762	0	NA	NA	NA	NA	NA	OR4K2
ENSG00000165775	133.362	-0.225776	0.451123	-0.500476	0.61674	0.999936	FUNDC2
ENSG00000165782	639.657	0.310533	0.374999	0.82809	0.40762	0.999936	PIP4P1
ENSG00000165792	220.844	-0.0942364	0.437966	-0.215168	0.829636	0.999936	METTL17
ENSG00000165794	4.07376	-3.30993	2.03401	-1.6273	0.103674	0.999936	SLC39A2
ENSG00000165795	421.605	0.0296125	0.503319	0.0588345	0.953084	0.999936	NDRG2
ENSG00000165799	0	NA	NA	NA	NA	NA	RNASE7
ENSG00000165801	172.419	-0.199756	0.348204	-0.573675	0.566188	0.999936	ARHGEF40
ENSG00000165802	375.689	-0.385211	0.566328	-0.68019	0.496384	0.999936	NSMF
ENSG00000165804	493.377	-0.0599965	0.375062	-0.159964	0.872909	0.999936	ZNF219
ENSG00000165805	0.929839	2.44598	3.17708	0.769885	0.441368	NA	C12orf50
ENSG00000165806	97.6732	0.377999	0.515801	0.732838	0.463657	0.999936	CASP7
ENSG00000165807	2.87058	-4.99293	1.5728	-3.17455	0.0015007	0.430223	PPP1R36
ENSG00000165810	9.78341	-1.00383	1.08944	-0.921422	0.35683	0.999936	BTNL9
ENSG00000165813	910.414	0.306666	0.253613	1.20919	0.226591	0.999936	CCDC186
ENSG00000165816	0	NA	NA	NA	NA	NA	VWA2
ENSG00000165819	150.137	-0.197094	0.246904	-0.798262	0.424718	0.999936	METTL3
ENSG00000165821	785.883	-0.307146	0.324892	-0.94538	0.344465	0.999936	SALL2
ENSG00000165828	0.16566	0.999587	4.40736	0.2268	0.82058	NA	PRAP1
ENSG00000165832	489.968	-0.0404462	0.31754	-0.127373	0.898645	0.999936	TRUB1
ENSG00000165837	1.13054	0.0364301	2.36166	0.0154256	0.987693	NA	ERICH6B
ENSG00000165841	0	NA	NA	NA	NA	NA	CYP2C19
ENSG00000165861	141	-0.0139328	0.451081	-0.0308877	0.975359	0.999936	ZFYVE1
ENSG00000165863	5.57324	-0.78242	1.22647	-0.637942	0.523512	0.999936	C10orf82
ENSG00000165868	93.7111	-0.454279	0.40642	-1.11776	0.263671	0.999936	HSPA12A
ENSG00000165874	0.0943713	0.999596	4.40736	0.226802	0.820578	NA	SHLD2P1
ENSG00000165879	55.9759	-0.281467	0.457691	-0.614973	0.538573	0.999936	FRAT1
ENSG00000165886	81.9117	0.197492	0.441712	0.447105	0.654799	0.999936	UBTD1
ENSG00000165887	0	NA	NA	NA	NA	NA	ANKRD2
ENSG00000165891	49.6123	-0.291366	0.511181	-0.569986	0.568687	0.999936	E2F7
ENSG00000165895	99.8255	0.202125	0.749334	0.26974	0.78736	0.999936	ARHGAP42
ENSG00000165898	341.59	0.15761	0.279255	0.564396	0.572485	0.999936	ISCA2
ENSG00000165899	1.57031	-0.0240848	1.939	-0.0124212	0.99009	NA	OTOGL
ENSG00000165905	9.63655	0.0625386	0.908019	0.0688736	0.94509	0.999936	LARGE2
ENSG00000165912	74.9416	-0.386452	0.494481	-0.781531	0.434491	0.999936	PACSIN3
ENSG00000165914	115.929	0.178583	0.383002	0.466271	0.641021	0.999936	TTC7B
ENSG00000165915	263.442	0.14704	0.279656	0.525789	0.599035	0.999936	SLC39A13
ENSG00000165916	944.456	-0.0179628	0.276348	-0.0650006	0.948174	0.999936	PSMC3
ENSG00000165917	0.576785	0.0357417	4.25692	0.00839615	0.993301	NA	RAPSN
ENSG00000165923	8.7751	0.670566	1.05563	0.635226	0.525281	0.999936	AGBL2
ENSG00000165929	16.5067	0.0356128	0.820713	0.0433925	0.965389	0.999936	TC2N
ENSG00000165934	505.244	-0.422798	0.230874	-1.8313	0.067056	0.999936	CPSF2
ENSG00000165935	2.28236	1.30501	1.55291	0.84036	0.400706	NA	SMCO2
ENSG00000165943	226.556	0.421687	0.479514	0.879406	0.379181	0.999936	MOAP1
ENSG00000165948	139.467	0.190453	0.46173	0.412477	0.67999	0.999936	IFI27L1
ENSG00000165949	2054.84	5.48225	0.539814	10.1558	3.12201e-24	5.90059e-20	IFI27
ENSG00000165953	0	NA	NA	NA	NA	NA	SERPINA12
ENSG00000165959	162.529	0.602483	0.574968	1.04786	0.294705	0.999936	CLMN
ENSG00000165966	89.3293	-0.437544	0.441279	-0.991536	0.321424	0.999936	PDZRN4
ENSG00000165970	22.9692	0.251867	0.871546	0.288989	0.77259	0.999936	SLC6A5
ENSG00000165972	0.51343	-0.680896	4.29202	-0.158643	0.873951	NA	CCDC38
ENSG00000165973	30.7142	-0.376706	0.720509	-0.522833	0.601091	0.999936	NELL1
ENSG00000165983	9.10061	-0.135207	1.13978	-0.118625	0.905573	0.999936	PTER
ENSG00000165985	10.9551	-0.547614	1.1525	-0.475153	0.634678	0.999936	C1QL3
ENSG00000165995	33.4465	-0.472278	0.49492	-0.954251	0.339957	0.999936	CACNB2
ENSG00000165996	59.3976	-0.70799	0.419985	-1.68575	0.0918438	0.999936	HACD1
ENSG00000165997	836.797	0.209399	0.328187	0.638047	0.523443	0.999936	ARL5B
ENSG00000166002	64.7252	0.215276	0.456835	0.471233	0.637474	0.999936	SMCO4
ENSG00000166004	463.93	-0.0959338	0.294331	-0.325939	0.744471	0.999936	CEP295
ENSG00000166006	12.7559	0.396703	1.55158	0.255676	0.798201	0.999936	KCNC2
ENSG00000166007	0	NA	NA	NA	NA	NA	NA
ENSG00000166012	1383.57	0.142068	0.355146	0.400029	0.689135	0.999936	TAF1D
ENSG00000166013	0	NA	NA	NA	NA	NA	NA
ENSG00000166016	116.129	-0.05223	0.516669	-0.10109	0.919479	0.999936	ABTB2
ENSG00000166024	125.004	-0.0934319	0.337439	-0.276885	0.781868	0.999936	R3HCC1L
ENSG00000166025	342.167	-0.399773	0.498677	-0.801667	0.422746	0.999936	AMOTL1
ENSG00000166033	290.679	-0.225254	0.317726	-0.708957	0.478351	0.999936	HTRA1
ENSG00000166035	0.802055	-4.05467	4.27302	-0.9489	0.342672	NA	LIPC
ENSG00000166037	1590.61	0.265251	0.237392	1.11735	0.263844	0.999936	CEP57
ENSG00000166046	97.3912	-0.256126	0.453925	-0.564248	0.572586	0.999936	TCP11L2
ENSG00000166049	0.341	0	4.40736	0	1	NA	PASD1
ENSG00000166068	376.344	0.00650967	0.322085	0.020211	0.983875	0.999936	SPRED1
ENSG00000166069	0.173116	-0.923941	4.40736	-0.209636	0.833952	NA	TMCO5A
ENSG00000166073	32.9998	-0.98417	0.511561	-1.92386	0.0543724	0.999936	GPR176
ENSG00000166086	625.314	-0.303408	0.356416	-0.851276	0.394616	0.999936	JAM3
ENSG00000166090	0.0723017	0	4.40736	0	1	NA	IL25
ENSG00000166091	1.61195	0.257295	1.62131	0.158696	0.873909	NA	CMTM5
ENSG00000166104	0	NA	NA	NA	NA	NA	NA
ENSG00000166105	1.40052	-1.43771	2.34342	-0.613508	0.539541	NA	GLB1L3
ENSG00000166106	57.0948	-0.491318	0.964338	-0.509487	0.610411	0.999936	ADAMTS15
ENSG00000166111	88.6985	-0.259713	0.73106	-0.355255	0.722398	0.999936	SVOP
ENSG00000166118	0.158053	0	4.40736	0	1	NA	SPATA19
ENSG00000166123	574.636	0.428943	0.235907	1.81828	0.069022	0.999936	GPT2
ENSG00000166126	2.08358	0.24762	1.62327	0.152544	0.878758	NA	AMN
ENSG00000166128	442.177	0.161407	0.285747	0.564857	0.572171	0.999936	RAB8B
ENSG00000166130	217.255	-0.384709	0.435006	-0.884376	0.376493	0.999936	IKBIP
ENSG00000166133	211.077	0.323822	0.286626	1.12977	0.258573	0.999936	RPUSD2
ENSG00000166135	367.979	-0.151055	0.43896	-0.344121	0.730755	0.999936	HIF1AN
ENSG00000166136	1055.58	0.0633186	0.276384	0.229096	0.818794	0.999936	NDUFB8
ENSG00000166140	49.3097	0.0798698	0.400092	0.199629	0.841771	0.999936	ZFYVE19
ENSG00000166143	0	NA	NA	NA	NA	NA	PPP1R14D
ENSG00000166145	2.74955	-1.34667	1.31498	-1.0241	0.305786	0.999936	SPINT1
ENSG00000166147	180.6	-0.392112	0.671322	-0.584089	0.559161	0.999936	FBN1
ENSG00000166148	3.32343	-0.27752	1.30037	-0.213417	0.831002	0.999936	AVPR1A
ENSG00000166152	0	NA	NA	NA	NA	NA	C16orf78
ENSG00000166153	30.832	-0.0495117	0.515003	-0.0961387	0.92341	0.999936	DEPDC4
ENSG00000166159	9.2842	-1.10781	1.54611	-0.716515	0.473673	0.999936	LRTM2
ENSG00000166160	0	NA	NA	NA	NA	NA	OPN1MW2
ENSG00000166164	527.351	0.0113459	0.252389	0.0449539	0.964144	0.999936	BRD7
ENSG00000166165	5316.58	-0.405805	0.360585	-1.12541	0.260416	0.999936	CKB
ENSG00000166166	33.5238	0.263016	0.498661	0.527445	0.597885	0.999936	TRMT61A
ENSG00000166167	225.868	-0.401373	0.398389	-1.00749	0.3137	0.999936	BTRC
ENSG00000166169	145.41	0.339232	0.362146	0.936727	0.348899	0.999936	POLL
ENSG00000166170	609.109	0.413397	0.256119	1.61409	0.106509	0.999936	BAG5
ENSG00000166171	847.219	0.243257	0.509104	0.477814	0.632782	0.999936	DPCD
ENSG00000166173	163.689	0.0893911	0.397335	0.224977	0.821997	0.999936	LARP6
ENSG00000166181	369.425	-0.084288	0.236836	-0.355892	0.721921	0.999936	API5
ENSG00000166183	2.84967	-0.992592	1.61434	-0.614859	0.538648	0.999936	ASPG
ENSG00000166188	75.1407	0.090375	0.482484	0.187312	0.851416	0.999936	ZNF319
ENSG00000166189	81.9975	0.413293	0.572821	0.721504	0.470599	0.999936	HPS6
ENSG00000166192	56.8321	0.146996	0.424847	0.345997	0.729345	0.999936	SENP8
ENSG00000166197	581.035	0.189068	0.31963	0.591521	0.554171	0.999936	NOLC1
ENSG00000166199	58.6318	0.377565	0.855993	0.441084	0.659152	0.999936	ALKBH3
ENSG00000166200	1129.9	0.112702	0.36757	0.306613	0.759138	0.999936	COPS2
ENSG00000166206	324.477	-0.537959	0.48274	-1.11439	0.265114	0.999936	GABRB3
ENSG00000166211	0	NA	NA	NA	NA	NA	SPIC
ENSG00000166220	0	NA	NA	NA	NA	NA	TBATA
ENSG00000166224	292.486	-0.204453	0.332241	-0.615374	0.538308	0.999936	SGPL1
ENSG00000166225	335.659	0.00249052	0.193075	0.0128992	0.989708	0.999936	FRS2
ENSG00000166226	3166.71	-0.0872878	0.310843	-0.28081	0.778856	0.999936	CCT2
ENSG00000166228	185.484	-0.205675	0.295019	-0.69716	0.485702	0.999936	PCBD1
ENSG00000166233	638.199	-0.12693	0.263725	-0.481295	0.630307	0.999936	ARIH1
ENSG00000166246	11.1027	0.11329	0.837042	0.135346	0.892338	0.999936	DNAAF8
ENSG00000166250	100.626	-0.211706	0.649108	-0.326149	0.744311	0.999936	CLMP
ENSG00000166257	352.192	-0.522081	0.72527	-0.719844	0.471621	0.999936	SCN3B
ENSG00000166260	229.804	0.147059	0.319929	0.45966	0.64576	0.999936	COX11
ENSG00000166261	61.1194	-0.194073	0.386909	-0.501598	0.61595	0.999936	ZNF202
ENSG00000166262	71.0783	0.211593	0.416603	0.507901	0.611523	0.999936	FAM227B
ENSG00000166263	125.196	-0.576616	0.40911	-1.40944	0.158705	0.999936	STXBP4
ENSG00000166265	64.5087	-0.762009	0.603913	-1.26179	0.207025	0.999936	CYYR1
ENSG00000166266	919.838	0.0834866	0.336099	0.248399	0.803826	0.999936	CUL5
ENSG00000166268	2.50422	-3.3675	2.05491	-1.63875	0.101265	NA	MYRFL
ENSG00000166272	315.328	-0.0553508	0.337365	-0.164068	0.869678	0.999936	WBP1L
ENSG00000166275	300.127	-0.038431	0.336885	-0.114078	0.909176	0.999936	BORCS7
ENSG00000166278	4.55658	0.0143367	1.05896	0.0135384	0.989198	0.999936	C2
ENSG00000166289	11.0551	-0.339779	0.917598	-0.370292	0.711165	0.999936	PLEKHF1
ENSG00000166292	112.977	0.758962	1.31394	0.577622	NA	NA	TMEM100
ENSG00000166295	694.034	0.0569594	0.246793	0.230798	0.817472	0.999936	ANAPC16
ENSG00000166311	129.397	0.160841	0.377715	0.425826	0.670234	0.999936	SMPD1
ENSG00000166313	510.254	0.0114975	0.464676	0.0247431	0.98026	0.999936	APBB1
ENSG00000166317	7.38709	-0.270547	0.859433	-0.314797	0.752916	0.999936	SYNPO2L
ENSG00000166321	0.489454	1.52041	3.27005	0.464949	0.641968	NA	NUDT13
ENSG00000166323	89.3879	0.30398	0.396243	0.767154	0.44299	0.999936	C11orf65
ENSG00000166326	1685.66	-0.0247898	0.305443	-0.0811602	0.935315	0.999936	TRIM44
ENSG00000166329	0.371707	-1.74084	4.37463	-0.397941	0.690674	NA	CCDC182
ENSG00000166333	213.773	0.0619369	0.32288	0.191827	0.847878	0.999936	ILK
ENSG00000166337	1186.74	0.320523	0.297919	1.07587	0.281985	0.999936	TAF10
ENSG00000166340	302.812	-0.102058	0.393344	-0.259463	0.795278	0.999936	TPP1
ENSG00000166341	214.519	-0.368658	0.596713	-0.617815	0.536697	0.999936	DCHS1
ENSG00000166342	7.15011	0.145176	0.835898	0.173677	0.86212	0.999936	NETO1
ENSG00000166343	20.334	-1.0092	0.553939	-1.82186	0.0684757	0.999936	MSS51
ENSG00000166347	173.795	0.0144703	0.369388	0.0391738	0.968752	0.999936	CYB5A
ENSG00000166348	93.8862	-0.147118	0.283402	-0.519113	0.603682	0.999936	USP54
ENSG00000166349	2.00086	0.277699	1.45427	0.190954	0.848562	NA	RAG1
ENSG00000166351	0	NA	NA	NA	NA	NA	POTED
ENSG00000166352	216.06	-0.0403762	0.45414	-0.088907	0.929156	0.999936	IFTAP
ENSG00000166359	0.442691	-0.894693	3.39732	-0.263353	0.792279	NA	WDR88
ENSG00000166363	0	NA	NA	NA	NA	NA	OR10A5
ENSG00000166368	0	NA	NA	NA	NA	NA	OR2D2
ENSG00000166377	181.66	-0.0504769	0.434619	-0.116141	0.907541	0.999936	ATP9B
ENSG00000166387	76.8567	0.254627	0.760801	0.334682	0.737865	0.999936	PPFIBP2
ENSG00000166391	0.864939	-1.92691	3.12847	-0.615927	0.537943	NA	MOGAT2
ENSG00000166394	73.9718	-0.549516	0.956327	-0.574611	0.565555	0.999936	CYB5R2
ENSG00000166396	0.797332	-0.960284	3.91317	-0.245398	0.806148	NA	SERPINB7
ENSG00000166398	288.237	-0.0364515	0.238011	-0.153151	0.878279	0.999936	GARRE1
ENSG00000166401	24.9038	0.91345	0.624151	1.46351	0.143329	0.999936	SERPINB8
ENSG00000166402	138.99	-0.0198922	0.562495	-0.0353643	0.971789	0.999936	TUB
ENSG00000166405	110.851	0.389273	0.533648	0.729457	0.465722	0.999936	RIC3
ENSG00000166407	57.9652	0.491318	0.705929	0.695987	0.486437	0.999936	LMO1
ENSG00000166408	0	NA	NA	NA	NA	NA	OR5P1P
ENSG00000166411	188.192	-0.0683309	0.304972	-0.224056	0.822714	0.999936	IDH3A
ENSG00000166415	11.3729	-0.457334	1.23263	-0.371023	0.71062	0.999936	WDR72
ENSG00000166426	27033.9	0.272821	0.677434	0.402728	0.687149	0.999936	CRABP1
ENSG00000166428	0.753506	-0.0473193	3.33788	-0.0141764	0.988689	NA	PLD4
ENSG00000166432	337.474	0.101778	0.52432	0.194113	0.846087	0.999936	ZMAT1
ENSG00000166435	94.9596	-0.0384816	0.4126	-0.0932662	0.925692	0.999936	XRRA1
ENSG00000166436	83.1405	0.53513	0.476161	1.12384	0.261079	0.999936	TRIM66
ENSG00000166439	291.752	-0.192437	0.217289	-0.885627	0.375819	0.999936	RNF169
ENSG00000166441	30279.8	0.114486	0.27	0.424023	0.671549	0.999936	RPL27A
ENSG00000166444	192.204	0.058319	0.481307	0.121168	0.903558	0.999936	DENND2B
ENSG00000166446	139.846	-0.176405	0.345955	-0.509906	0.610117	0.999936	CDYL2
ENSG00000166448	199.321	0.122008	0.445563	0.27383	0.784215	0.999936	TMEM130
ENSG00000166450	975.991	-0.417092	1.16942	-0.356665	0.721343	0.999936	PRTG
ENSG00000166451	57.1621	-0.733943	0.600195	-1.22284	0.22139	0.999936	CENPN
ENSG00000166452	402.023	0.0484715	0.289594	0.167377	0.867073	0.999936	AKIP1
ENSG00000166454	622.795	0.163172	0.219023	0.745003	0.45627	0.999936	ATMIN
ENSG00000166455	38.1737	-0.0942213	0.562125	-0.167616	0.866885	0.999936	C16orf46
ENSG00000166471	255.767	0.209376	0.355448	0.589047	0.55583	0.999936	TMEM41B
ENSG00000166473	8.3334	-0.00202633	1.0761	-0.00188303	0.998498	0.999936	PKD1L2
ENSG00000166477	286.793	0.0430321	0.282136	0.152523	0.878775	0.999936	LEO1
ENSG00000166478	230.535	0.0626316	0.409217	0.153052	0.878357	0.999936	ZNF143
ENSG00000166479	354.508	0.179229	0.307756	0.582373	0.560315	0.999936	TMX3
ENSG00000166482	25.014	-0.00636957	0.666811	-0.00955229	0.992378	0.999936	MFAP4
ENSG00000166483	276.834	-0.250922	0.382478	-0.656043	0.511797	0.999936	WEE1
ENSG00000166484	72.0292	0.247781	0.37619	0.65866	0.510114	0.999936	MAPK7
ENSG00000166492	0	NA	NA	NA	NA	NA	FAM86GP
ENSG00000166501	265.663	-0.255816	0.647953	-0.394806	0.692986	0.999936	PRKCB
ENSG00000166503	2470.6	-0.115295	0.453015	-0.254507	0.799104	0.999936	HDGFL3
ENSG00000166507	12.7386	0.425474	0.665957	0.638891	0.522894	0.999936	NDST2
ENSG00000166508	511.517	-0.649682	0.449783	-1.44444	0.148616	0.999936	MCM7
ENSG00000166509	1.57628	-3.99361	2.83127	-1.41054	0.158381	NA	CLEC3A
ENSG00000166510	2.30612	1.93812	2.61685	0.740629	0.458918	NA	CCDC68
ENSG00000166523	1.8488	-0.923994	3.57721	-0.2583	0.796175	NA	CLEC4E
ENSG00000166526	228.834	0.156574	0.27776	0.5637	0.572958	0.999936	ZNF3
ENSG00000166527	0.0723017	0	4.40736	0	1	NA	CLEC4D
ENSG00000166529	95.2158	0.455192	0.361991	1.25747	0.208584	0.999936	ZSCAN21
ENSG00000166530	0	NA	NA	NA	NA	NA	NA
ENSG00000166532	360.917	0.274732	0.277268	0.990854	0.321757	0.999936	RIMKLB
ENSG00000166535	0.247619	0	4.40736	0	1	NA	A2ML1
ENSG00000166546	4.08873	-1.12683	1.42813	-0.789027	0.430096	0.999936	BEAN1
ENSG00000166548	64.4432	0.187767	0.422733	0.444175	0.656916	0.999936	TK2
ENSG00000166557	955.801	0.318343	0.442425	0.71954	0.471808	0.999936	TMED3
ENSG00000166558	1.75332	0.483448	1.71468	0.281946	0.777985	NA	SLC38A8
ENSG00000166562	749.057	0.616491	0.616875	0.999377	0.317612	0.999936	SEC11C
ENSG00000166569	5.27926	0.025794	3.43787	0.00750289	0.994014	0.999936	CPLX4
ENSG00000166573	0.748411	3.13033	4.29885	0.728179	0.466504	NA	GALR1
ENSG00000166575	130.1	-0.0454159	0.307512	-0.147688	0.882589	0.999936	TMEM135
ENSG00000166578	25.8767	0.203397	0.72611	0.280118	0.779387	0.999936	IQCD
ENSG00000166579	324.273	0.192593	0.328619	0.586066	0.557831	0.999936	NDEL1
ENSG00000166582	1130.49	-0.367241	0.41824	-0.878063	0.37991	0.999936	CENPV
ENSG00000166589	0	NA	NA	NA	NA	NA	CDH16
ENSG00000166592	29.6755	0.967003	0.969921	0.996992	0.318769	0.999936	RRAD
ENSG00000166595	914.75	0.0880198	0.384496	0.228922	0.818929	0.999936	CIAO2B
ENSG00000166596	50.769	0.983202	0.980675	1.00258	0.316065	0.999936	CFAP52
ENSG00000166598	4863.01	0.20823	0.344642	0.604193	0.545715	0.999936	HSP90B1
ENSG00000166603	7.27541	0.75585	1.08126	0.699044	0.484524	0.999936	MC4R
ENSG00000166619	443.426	0.000758754	0.4488	0.00169063	0.998651	0.999936	BLCAP
ENSG00000166634	0	NA	NA	NA	NA	NA	SERPINB12
ENSG00000166664	5.77975	0.284189	0.983065	0.289085	0.772516	0.999936	CHRFAM7A
ENSG00000166669	41.2764	-0.32128	0.44372	-0.72406	0.469029	0.999936	ATF7IP2
ENSG00000166670	5.32669	-0.304141	1.33692	-0.227494	0.82004	0.999936	MMP10
ENSG00000166676	12.8545	-0.0162687	0.735564	-0.0221174	0.982354	0.999936	TVP23A
ENSG00000166681	4279.15	-0.0828206	0.359082	-0.230645	0.81759	0.999936	BEX3
ENSG00000166682	31.8921	0.317734	0.657837	0.482998	0.629097	0.999936	TMPRSS5
ENSG00000166685	285.264	0.331666	0.325597	1.01864	0.308373	0.999936	COG1
ENSG00000166689	42.6329	-0.0567654	0.364109	-0.155903	0.87611	0.999936	PLEKHA7
ENSG00000166693	0	NA	NA	NA	NA	NA	NA
ENSG00000166704	104.601	0.0288234	0.297242	0.0969696	0.922751	0.999936	ZNF606
ENSG00000166707	74.5027	0.130287	0.53479	0.243623	0.807523	0.999936	ZCCHC18
ENSG00000166710	6816.65	2.27093	0.370387	6.13124	8.71976e-10	1.03002e-06	B2M
ENSG00000166716	62.0338	0.515346	0.34933	1.47524	0.140147	0.999936	ZNF592
ENSG00000166734	686.575	-0.068247	0.258036	-0.264487	0.791405	0.999936	GOLM2
ENSG00000166736	1.84423	-2.08978	2.24471	-0.930977	0.351866	NA	HTR3A
ENSG00000166741	29.7518	-2.36903	1.19515	-1.98221	0.0474562	0.999936	NNMT
ENSG00000166743	1.68062	-0.544751	1.71873	-0.31695	0.751282	NA	ACSM1
ENSG00000166747	508.859	-0.0663185	0.227231	-0.291854	0.770398	0.999936	AP1G1
ENSG00000166748	0	NA	NA	NA	NA	NA	NA
ENSG00000166750	109.241	0.61511	0.37712	1.63107	0.102875	0.999936	SLFN5
ENSG00000166762	17.1622	0.0489507	0.545481	0.0897386	0.928495	0.999936	CATSPER2
ENSG00000166763	1.35772	-1.32423	2.66927	-0.496101	0.619823	NA	STRCP1
ENSG00000166770	295.413	0.0658657	3.16369	0.0208192	0.98339	0.999936	ZNF667-AS1
ENSG00000166780	689.554	0.00707076	0.641507	0.0110221	0.991206	0.999936	BMERB1
ENSG00000166783	237.641	-0.0412151	0.38437	-0.107228	0.914608	0.999936	MARF1
ENSG00000166787	0.160411	-1.74082	4.37463	-0.397936	0.690678	NA	SAA3P
ENSG00000166788	241.761	-0.409984	0.299827	-1.3674	0.171499	0.999936	SAAL1
ENSG00000166793	43.4664	0.754673	0.564479	1.33694	0.181242	0.999936	YPEL4
ENSG00000166794	520.117	0.540359	0.252865	2.13695	0.0326024	0.999936	PPIB
ENSG00000166796	0.522532	-1.4944	3.7753	-0.395837	0.692226	NA	LDHC
ENSG00000166797	645.163	-0.0596951	0.301641	-0.197901	0.843122	0.999936	CIAO2A
ENSG00000166800	0.177529	-1.87071	4.3638	-0.428688	0.66815	NA	LDHAL6A
ENSG00000166801	96.1296	-0.455864	0.617367	-0.738401	0.460271	0.999936	FAM111A
ENSG00000166803	396.244	-1.39016	0.488747	-2.84433	0.00445055	0.764686	PCLAF
ENSG00000166813	57.4486	0.279763	0.4752	0.588726	0.556045	0.999936	KIF7
ENSG00000166816	4.45486	-0.954885	1.60211	-0.596017	0.551164	0.999936	LDHD
ENSG00000166819	4.44615	-0.682192	1.24565	-0.547659	0.583926	0.999936	PLIN1
ENSG00000166821	81.3927	0.256391	0.558768	0.458851	0.646341	0.999936	PEX11A
ENSG00000166822	301.346	-0.0249301	0.314058	-0.0793807	0.93673	0.999936	TMEM170A
ENSG00000166823	37.042	0.489324	0.680273	0.719306	0.471953	0.999936	MESP1
ENSG00000166825	2.20968	-0.467394	1.91635	-0.243898	0.80731	NA	ANPEP
ENSG00000166828	0.393779	-2.36881	4.33004	-0.547065	0.584334	NA	SCNN1G
ENSG00000166831	88.2197	-0.440602	0.625205	-0.704733	0.480976	0.999936	RBPMS2
ENSG00000166833	279.332	-0.292361	0.549232	-0.53231	0.594511	0.999936	NAV2
ENSG00000166839	54.3322	0.187696	0.380041	0.493884	0.621388	0.999936	ANKDD1A
ENSG00000166840	6.72108	-0.600171	0.895592	-0.670138	0.50277	0.999936	GLYATL1
ENSG00000166845	89.8272	-0.457266	0.383699	-1.19173	0.233367	0.999936	C18orf54
ENSG00000166847	436.681	-0.338692	0.270731	-1.25103	0.210925	0.999936	DCTN5
ENSG00000166848	5557.93	0.292764	0.432582	0.676781	0.498545	0.999936	TERF2IP
ENSG00000166851	387.517	-0.662178	0.623553	-1.06194	0.288261	0.999936	PLK1
ENSG00000166855	313.157	-0.0397686	0.2611	-0.152312	0.878941	0.999936	CLPX
ENSG00000166856	0	NA	NA	NA	NA	NA	GPR182
ENSG00000166860	156.206	-0.263439	0.388285	-0.678467	0.497476	0.999936	ZBTB39
ENSG00000166862	18.6205	-0.0110591	1.11072	-0.00995672	NA	NA	CACNG2
ENSG00000166863	63.911	-0.0916478	0.768214	-0.1193	0.905038	0.999936	TAC3
ENSG00000166866	0.894966	0.740582	2.48214	0.298364	0.765425	NA	MYO1A
ENSG00000166869	0.75523	1.81972	3.58284	0.507899	0.611524	NA	CHP2
ENSG00000166881	45.99	0.0723635	0.441381	0.163948	0.869772	0.999936	NEMP1
ENSG00000166884	0	NA	NA	NA	NA	NA	OR4D6
ENSG00000166886	184.646	0.110246	0.316955	0.347828	0.727969	0.999936	NAB2
ENSG00000166887	72.2256	-0.0328845	0.326066	-0.100852	0.919668	0.999936	VPS39
ENSG00000166888	165.786	0.186452	0.656804	0.283878	0.776504	0.999936	STAT6
ENSG00000166889	328.895	0.221682	0.236728	0.936442	0.349046	0.999936	PATL1
ENSG00000166896	69.7705	-0.11567	0.323229	-0.357857	0.720451	0.999936	ATP23
ENSG00000166897	54.5752	-0.352553	0.821593	-0.429109	0.667844	0.999936	ELFN2
ENSG00000166900	170.349	0.263504	0.371395	0.709498	0.478016	0.999936	STX3
ENSG00000166902	147.561	0.159602	0.338287	0.471793	0.637074	0.999936	MRPL16
ENSG00000166908	128.696	-0.0601065	0.379319	-0.158459	0.874095	0.999936	PIP4K2C
ENSG00000166912	82.801	-0.0459092	0.378082	-0.121427	0.903353	0.999936	MTMR10
ENSG00000166913	3492.49	-0.258946	0.383488	-0.67524	0.499523	0.999936	YWHAB
ENSG00000166917	0	NA	NA	NA	NA	NA	MIR202HG
ENSG00000166920	5.21723	-1.83281	0.934573	-1.96112	0.0498645	0.999936	C15orf48
ENSG00000166922	171.56	0.031379	0.848421	0.0369852	0.970497	0.999936	SCG5
ENSG00000166923	16.1726	-0.395895	0.916723	-0.431859	0.665844	0.999936	GREM1
ENSG00000166924	61.4125	0.185274	0.623545	0.29713	0.766368	0.999936	NYAP1
ENSG00000166925	43.9582	-0.384286	0.430776	-0.892078	0.372351	0.999936	TSC22D4
ENSG00000166926	0.183136	0.0378464	4.40736	0.0085871	0.993149	NA	MS4A6E
ENSG00000166927	0.53071	-0.86862	4.25964	-0.203918	0.838417	NA	MS4A7
ENSG00000166928	0.0943713	0.999596	4.40736	0.226802	0.820578	NA	MS4A14
ENSG00000166930	0	NA	NA	NA	NA	NA	MS4A5
ENSG00000166938	101.521	-0.436499	0.370604	-1.1778	0.238875	0.999936	DIS3L
ENSG00000166946	269.624	-0.141825	0.280967	-0.504775	0.613717	0.999936	CCNDBP1
ENSG00000166947	6.10498	-0.648723	1.39595	-0.46472	0.642132	0.999936	EPB42
ENSG00000166948	0	NA	NA	NA	NA	NA	TGM6
ENSG00000166949	502.655	0.0100631	0.470174	0.0214028	0.982924	0.999936	SMAD3
ENSG00000166959	7.2807	1.19598	1.15319	1.03711	0.299686	0.999936	MS4A8
ENSG00000166960	11.0892	-0.447168	0.942369	-0.474514	0.635133	0.999936	CCDC178
ENSG00000166961	0.240616	-2.32263	4.33271	-0.536068	0.591911	NA	MS4A15
ENSG00000166963	755.308	-0.185697	0.397353	-0.467336	0.64026	0.999936	MAP1A
ENSG00000166965	189.202	0.0638022	0.375263	0.17002	0.864994	0.999936	RCCD1
ENSG00000166971	43.1742	0.566699	0.381808	1.48425	0.137742	0.999936	AKTIP
ENSG00000166974	457.091	-0.228177	0.467307	-0.488281	0.625351	0.999936	MAPRE2
ENSG00000166979	11.372	0.847193	0.813934	1.04086	0.29794	0.999936	EVA1C
ENSG00000166984	0.400327	0.99956	4.40736	0.226794	0.820584	NA	NA
ENSG00000166986	528.382	0.223817	0.272339	0.821834	0.411171	0.999936	MARS1
ENSG00000166987	92.5043	0.207181	0.355194	0.58329	0.559698	0.999936	MBD6
ENSG00000166997	81.7728	-0.361699	0.39059	-0.926031	0.35443	0.999936	CNPY4
ENSG00000167004	744.144	0.204273	0.323889	0.630689	0.528244	0.999936	PDIA3
ENSG00000167005	1177.47	0.273927	0.464166	0.590148	0.555091	0.999936	NUDT21
ENSG00000167011	19.1207	-0.298626	0.593654	-0.50303	0.614943	0.999936	NAT16
ENSG00000167014	0	NA	NA	NA	NA	NA	TERB2
ENSG00000167034	1.41313	-2.43126	2.10899	-1.15281	0.248989	NA	NKX3-1
ENSG00000167037	42.1439	-0.442882	0.461956	-0.95871	0.337705	0.999936	SGSM1
ENSG00000167046	0.159232	-0.923941	4.40736	-0.209636	0.833952	NA	NA
ENSG00000167065	154.333	-0.641502	0.393345	-1.63089	0.102914	0.999936	DUSP18
ENSG00000167074	34.2813	0.25216	0.442603	0.569719	0.568868	0.999936	TEF
ENSG00000167077	1.36164	3.71599	1.90643	1.94919	0.0512727	NA	MEI1
ENSG00000167080	0.890671	1.01258	2.91127	0.347812	0.727981	NA	B4GALNT2
ENSG00000167081	2179.22	0.0916253	0.571758	0.160252	0.872683	0.999936	PBX3
ENSG00000167083	0.551616	0.617543	4.29958	0.143629	0.885794	NA	GNGT2
ENSG00000167085	395.246	-0.248505	0.317389	-0.782968	0.433646	0.999936	PHB1
ENSG00000167088	1768.59	-0.180705	0.274291	-0.658808	0.510019	0.999936	SNRPD1
ENSG00000167094	2.88299	2.0315	2.026	1.00271	0.315999	0.999936	TTC16
ENSG00000167098	0	NA	NA	NA	NA	NA	SUN5
ENSG00000167100	158.982	-0.0828932	0.677165	-0.122412	0.902573	0.999936	SAMD14
ENSG00000167103	21.5248	0.357994	0.558838	0.640605	0.52178	0.999936	PIP5KL1
ENSG00000167104	0	NA	NA	NA	NA	NA	BPIFB6
ENSG00000167105	4.22922	0.359278	1.71991	0.208893	0.834532	0.999936	TMEM92
ENSG00000167106	294.641	0.0396838	0.267781	0.148195	0.882189	0.999936	FAM102A
ENSG00000167107	40.5409	-0.319464	0.555792	-0.574791	0.565433	0.999936	ACSF2
ENSG00000167110	1551.22	0.423082	0.323282	1.30871	0.190633	0.999936	GOLGA2
ENSG00000167112	226.598	0.010973	0.281698	0.038953	0.968928	0.999936	TRUB2
ENSG00000167113	566.111	0.518597	0.415273	1.24881	0.211735	0.999936	COQ4
ENSG00000167114	25.2551	0.482949	0.491408	0.982786	0.325713	0.999936	SLC27A4
ENSG00000167117	0.581491	0.999589	3.27918	0.304829	0.760496	NA	ANKRD40CL
ENSG00000167118	195.498	-0.188614	0.316522	-0.595896	0.551245	0.999936	URM1
ENSG00000167123	77.0204	-0.627565	0.446746	-1.40475	0.160097	0.999936	CERCAM
ENSG00000167130	159.297	0.383009	0.42176	0.908121	0.363814	0.999936	DOLPP1
ENSG00000167131	0	NA	NA	NA	NA	NA	CCDC103
ENSG00000167136	439.207	0.186343	0.471926	0.394857	0.692948	0.999936	ENDOG
ENSG00000167139	0	NA	NA	NA	NA	NA	TBC1D21
ENSG00000167157	12.489	0.752678	0.670868	1.12195	0.261886	0.999936	PRRX2
ENSG00000167165	0	NA	NA	NA	NA	NA	UGT1A6
ENSG00000167173	54.1103	0.0962779	0.437337	0.220146	0.825758	0.999936	C15orf39
ENSG00000167178	199.973	-0.565536	1.37286	-0.411941	0.680383	0.999936	ISLR2
ENSG00000167182	90.8231	0.140689	0.336812	0.417708	0.67616	0.999936	SP2
ENSG00000167183	1.8633	-5.14002	2.68816	-1.9121	0.0558639	NA	PRR15L
ENSG00000167186	121.649	0.311065	0.301045	1.03328	0.301472	0.999936	COQ7
ENSG00000167191	549.006	0.0618874	0.382962	0.161602	0.871619	0.999936	GPRC5B
ENSG00000167193	352.774	0.00481961	0.217335	0.0221759	0.982308	0.999936	CRK
ENSG00000167194	0.167088	0	4.40736	0	1	NA	C16orf92
ENSG00000167195	0	NA	NA	NA	NA	NA	GOLGA6C
ENSG00000167196	762.601	0.347034	0.236462	1.46761	0.14221	0.999936	FBXO22
ENSG00000167202	53.3116	0.100124	0.397728	0.251741	0.801242	0.999936	TBC1D2B
ENSG00000167207	1.24669	1.78167	1.89281	0.941283	0.34656	NA	NOD2
ENSG00000167208	0	NA	NA	NA	NA	NA	SNX20
ENSG00000167210	0.497124	0.999577	3.86457	0.258651	0.795904	NA	LOXHD1
ENSG00000167216	90.2245	0.114778	0.427663	0.268384	0.788404	0.999936	KATNAL2
ENSG00000167220	586.116	0.11621	0.174032	0.667751	0.504293	0.999936	HDHD2
ENSG00000167232	471.101	0.180242	0.400822	0.449682	0.65294	0.999936	ZNF91
ENSG00000167244	1980.76	-1.7066	0.8185	-2.08503	0.0370666	0.999936	IGF2
ENSG00000167257	448.505	0.0346604	0.392506	0.0883054	0.929634	0.999936	RNF214
ENSG00000167258	332.542	-0.14703	0.257256	-0.57153	0.567641	0.999936	CDK12
ENSG00000167261	0.248207	0	4.40736	0	1	NA	DPEP2
ENSG00000167264	63.9913	0.433813	0.433118	1.0016	0.316534	0.999936	DUS2
ENSG00000167272	203.345	-0.394098	0.325234	-1.21174	0.225612	0.999936	POP5
ENSG00000167280	91.5421	0.346988	0.515662	0.672898	0.501012	0.999936	ENGASE
ENSG00000167281	161.585	-0.0973718	0.710011	-0.137141	0.890919	0.999936	RBFOX3
ENSG00000167283	9029.72	-0.0381029	0.463277	-0.0822465	0.934451	0.999936	ATP5MG
ENSG00000167286	0	NA	NA	NA	NA	NA	CD3D
ENSG00000167291	290.648	-0.436045	0.286016	-1.52455	0.127372	0.999936	TBC1D16
ENSG00000167302	37.2289	0.0412413	0.411237	0.100286	0.920117	0.999936	TEPSIN
ENSG00000167306	34.0459	-0.879284	0.947421	-0.928081	0.353366	0.999936	MYO5B
ENSG00000167311	61.8927	-0.442159	0.622882	-0.70986	0.477791	0.999936	ART5
ENSG00000167315	461.777	-0.17154	0.323378	-0.530464	0.59579	0.999936	ACAA2
ENSG00000167323	158.843	-0.0893919	0.301094	-0.296891	0.76655	0.999936	STIM1
ENSG00000167325	952.435	-0.536659	0.33032	-1.62467	0.104233	0.999936	RRM1
ENSG00000167332	1.25082	1.97963	2.31469	0.855245	0.392416	NA	OR51E2
ENSG00000167333	112.712	0.0851175	0.432435	0.196833	0.843958	0.999936	TRIM68
ENSG00000167346	0	NA	NA	NA	NA	NA	MMP26
ENSG00000167355	0.504613	-1.84475	3.69451	-0.499322	0.617553	NA	OR51B5
ENSG00000167359	0	NA	NA	NA	NA	NA	OR51I1
ENSG00000167360	0	NA	NA	NA	NA	NA	OR51Q1
ENSG00000167363	27.564	0.310194	0.48148	0.644252	0.519412	0.999936	FN3K
ENSG00000167371	278.428	-0.0127145	0.472279	-0.0269215	0.978522	0.999936	PRRT2
ENSG00000167377	4.64665	1.06854	0.981389	1.08881	0.276239	0.999936	ZNF23
ENSG00000167378	282.831	-0.315493	0.488107	-0.646361	0.518046	0.999936	IRGQ
ENSG00000167380	435.04	0.403509	0.442888	0.911085	0.36225	0.999936	ZNF226
ENSG00000167384	87.7859	-0.389775	0.496997	-0.784261	0.432887	0.999936	ZNF180
ENSG00000167390	0	NA	NA	NA	NA	NA	POM121L3P
ENSG00000167393	220.085	-0.075443	0.371133	-0.203277	0.838918	0.999936	PPP2R3B
ENSG00000167394	46.8866	-0.711514	0.527269	-1.34943	0.177198	0.999936	ZNF668
ENSG00000167395	25.3129	-0.377788	0.596701	-0.633129	0.526649	0.999936	ZNF646
ENSG00000167397	851.068	0.0884785	0.431815	0.204899	0.837651	0.999936	VKORC1
ENSG00000167414	16.8741	0.345779	0.683722	0.50573	0.613046	0.999936	GNG8
ENSG00000167419	1.07621	-3.28331	2.53799	-1.29366	0.195781	NA	LPO
ENSG00000167434	15.2045	0.433283	0.792066	0.547029	0.584359	0.999936	CA4
ENSG00000167447	26.4076	0.257448	0.533516	0.482551	0.629415	0.999936	SMG8
ENSG00000167459	0.350645	-2.45756	4.32513	-0.568204	0.569897	NA	LINC00905
ENSG00000167460	855.965	-0.133176	0.329709	-0.403921	0.686271	0.999936	TPM4
ENSG00000167461	211.383	0.322198	0.222138	1.45044	0.146935	0.999936	RAB8A
ENSG00000167468	834.093	0.122616	0.352402	0.347942	0.727883	0.999936	GPX4
ENSG00000167470	1022.7	0.211824	0.3403	0.622462	0.533638	0.999936	MIDN
ENSG00000167476	0.181005	1.93742	4.36456	0.443898	0.657116	NA	JSRP1
ENSG00000167483	6.05084	0.585875	0.878632	0.666804	0.504897	0.999936	NIBAN3
ENSG00000167487	94.9098	0.302253	0.414966	0.728379	0.466382	0.999936	KLHL26
ENSG00000167491	401.495	-0.299074	0.358222	-0.834883	0.403784	0.999936	GATAD2A
ENSG00000167494	0	NA	NA	NA	NA	NA	NA
ENSG00000167508	624.328	0.522802	0.544216	0.960653	0.336727	0.999936	MVD
ENSG00000167513	137.556	-0.550732	0.607261	-0.906911	0.364454	0.999936	CDT1
ENSG00000167515	529.473	0.0923573	0.329717	0.280111	0.779392	0.999936	TRAPPC2L
ENSG00000167522	1694.13	-0.129347	0.251318	-0.514675	0.60678	0.999936	ANKRD11
ENSG00000167523	155.396	-0.117644	0.478365	-0.24593	0.805737	0.999936	SPATA33
ENSG00000167524	137.536	-0.521963	0.477307	-1.09356	0.274149	0.999936	RSKR
ENSG00000167525	57.6862	-0.482671	0.487288	-0.990525	0.321917	0.999936	PROCA1
ENSG00000167526	9832.65	0.0745732	0.243111	0.306746	0.759037	0.999936	RPL13
ENSG00000167528	198.371	-0.23596	0.424946	-0.555271	0.578709	0.999936	ZNF641
ENSG00000167531	0	NA	NA	NA	NA	NA	LALBA
ENSG00000167535	453.421	-0.0960116	0.552784	-0.173687	0.862111	0.999936	CACNB3
ENSG00000167536	242.565	0.18288	0.49179	0.371866	0.709993	0.999936	DHRS13
ENSG00000167543	80.8776	0.137475	0.325812	0.421947	0.673064	0.999936	TP53I13
ENSG00000167548	44.1654	-0.647491	0.517163	-1.25201	0.210567	0.999936	KMT2D
ENSG00000167549	7.85861	-0.865525	0.778066	-1.11241	0.265964	0.999936	CORO6
ENSG00000167550	17.2441	-0.160238	0.9521	-0.1683	0.866348	0.999936	RHEBL1
ENSG00000167552	28133.6	-0.031117	0.418442	-0.074364	0.940721	0.999936	TUBA1A
ENSG00000167553	1324.72	-0.378153	0.570679	-0.662637	0.507563	0.999936	TUBA1C
ENSG00000167554	53.9032	-0.123155	0.732894	-0.168039	0.866552	0.999936	ZNF610
ENSG00000167555	63.6201	-0.180541	0.811577	-0.222458	0.823958	0.999936	ZNF528
ENSG00000167562	26.3697	0.259768	0.433946	0.598618	0.549427	0.999936	ZNF701
ENSG00000167565	15.7669	0.206447	0.642167	0.321485	0.747843	0.999936	SERTAD3
ENSG00000167566	217.07	-0.0760609	0.42077	-0.180766	0.856551	0.999936	NCKAP5L
ENSG00000167578	149.78	0.0673842	0.420694	0.160174	0.872744	0.999936	RAB4B
ENSG00000167580	0	NA	NA	NA	NA	NA	AQP2
ENSG00000167588	3.62289	-0.580202	1.74483	-0.332527	0.739492	0.999936	GPD1
ENSG00000167595	69.0164	-0.339055	0.40148	-0.844513	0.398383	0.999936	PROSER3
ENSG00000167600	5.62678	-0.218109	0.9244	-0.235946	0.813474	0.999936	CYP2S1
ENSG00000167601	99.4735	0.234077	0.320537	0.730266	0.465228	0.999936	AXL
ENSG00000167604	9.76327	0.476273	0.923709	0.515609	0.606127	0.999936	NFKBID
ENSG00000167608	4.07667	1.07403	1.35236	0.794191	0.427084	0.999936	TMC4
ENSG00000167612	2.18634	-0.00739827	1.76293	-0.00419658	0.996652	NA	ANKRD33
ENSG00000167613	0.719198	-0.691314	3.96953	-0.174155	0.861744	NA	LAIR1
ENSG00000167614	1146.14	0.113048	0.59215	0.190911	0.848596	0.999936	TTYH1
ENSG00000167615	74.171	-0.0166958	0.557974	-0.0299222	0.976129	0.999936	LENG8
ENSG00000167617	66.119	-0.0190684	0.499517	-0.0381738	0.969549	0.999936	CDC42EP5
ENSG00000167618	0.0802055	-0.923932	4.40736	-0.209634	0.833953	NA	LAIR2
ENSG00000167619	29.0569	0.0141102	0.640262	0.0220381	0.982418	0.999936	TMEM145
ENSG00000167625	132.808	0.0723583	0.377543	0.191655	0.848012	0.999936	ZNF526
ENSG00000167632	131.247	0.310752	0.395716	0.785289	0.432284	0.999936	TRAPPC9
ENSG00000167633	0	NA	NA	NA	NA	NA	KIR3DL1
ENSG00000167634	0	NA	NA	NA	NA	NA	NLRP7
ENSG00000167635	473.934	0.177496	0.278028	0.638411	0.523206	0.999936	ZNF146
ENSG00000167637	36.2412	-0.0759306	0.559476	-0.135717	0.892045	0.999936	ZNF283
ENSG00000167641	51.8062	0.449455	0.692546	0.648989	0.516345	0.999936	PPP1R14A
ENSG00000167642	292.968	0.541767	0.565846	0.957447	0.338341	0.999936	SPINT2
ENSG00000167644	0.496529	-0.923961	3.75263	-0.246217	0.805514	NA	C19orf33
ENSG00000167645	129.595	0.394355	0.426066	0.925573	0.354668	0.999936	YIF1B
ENSG00000167646	20.5459	-0.461068	0.657787	-0.700938	0.483342	0.999936	DNAAF3
ENSG00000167653	1.05109	0.999575	3.35184	0.298217	0.765538	NA	PSCA
ENSG00000167654	337.607	-0.04517	0.608536	-0.0742273	0.94083	0.999936	ATCAY
ENSG00000167656	0.260521	0.919856	4.36913	0.210535	0.83325	NA	LY6D
ENSG00000167657	140.716	0.461484	0.360712	1.27937	0.200767	0.999936	DAPK3
ENSG00000167658	16743.9	0.197562	0.26804	0.737061	0.461085	0.999936	EEF2
ENSG00000167664	2.59982	1.33925	1.49647	0.894937	0.370821	NA	TMIGD2
ENSG00000167670	146.638	-1.01691	0.616999	-1.64816	0.09932	0.999936	CHAF1A
ENSG00000167671	732.493	0.4434	0.368817	1.20222	0.229278	0.999936	UBXN6
ENSG00000167674	347.176	0.0122332	0.316426	0.0386605	0.969161	0.999936	HDGFL2
ENSG00000167676	2.421	0.804583	1.70622	0.471559	0.637242	NA	PLIN4
ENSG00000167680	53.8157	0.091216	0.431441	0.211421	0.832558	0.999936	SEMA6B
ENSG00000167685	127.355	0.162727	0.306898	0.530233	0.59595	0.999936	ZNF444
ENSG00000167693	1126.88	-0.195373	0.451427	-0.43279	0.665168	0.999936	NXN
ENSG00000167695	84.0688	-0.134616	0.440089	-0.305885	0.759693	0.999936	TLCD3A
ENSG00000167699	489.891	0.118458	0.302794	0.391217	0.695637	0.999936	GLOD4
ENSG00000167700	175.754	-0.544461	0.479533	-1.1354	0.256208	0.999936	MFSD3
ENSG00000167701	1.1577	1.44829	2.62311	0.552126	0.580862	NA	GPT
ENSG00000167702	136.313	-0.207301	0.484437	-0.427922	0.668708	0.999936	KIFC2
ENSG00000167703	149.657	0.088491	0.407994	0.216893	0.828292	0.999936	SLC43A2
ENSG00000167705	23.9531	-0.0563185	0.563862	-0.09988	0.92044	0.999936	RILP
ENSG00000167711	1.25914	-1.1591	1.84815	-0.627168	0.530549	NA	SERPINF2
ENSG00000167716	14.1795	-1.02574	0.704221	-1.45656	0.145237	0.999936	WDR81
ENSG00000167720	149.442	-0.256885	0.431975	-0.594676	0.55206	0.999936	SRR
ENSG00000167721	574.636	0.0963649	0.264788	0.363933	0.715908	0.999936	TSR1
ENSG00000167723	6.43987	-0.299361	1.03967	-0.287938	0.773395	0.999936	TRPV3
ENSG00000167733	258.682	-0.277362	0.443618	-0.625227	0.531822	0.999936	HSD11B1L
ENSG00000167740	242.667	-1.03803	0.518972	-2.00017	0.045482	0.999936	CYB5D2
ENSG00000167741	0.448585	2.5801	4.32269	0.596874	0.550592	NA	GGT6
ENSG00000167747	93.2187	-0.367224	0.416051	-0.882641	0.37743	0.999936	C19orf48
ENSG00000167748	1.86451	-0.148156	1.54642	-0.0958057	0.923675	NA	KLK1
ENSG00000167749	3.55465	1.63023	1.64553	0.990701	0.321832	0.999936	KLK4
ENSG00000167751	0.144603	0	4.40736	0	1	NA	KLK2
ENSG00000167754	0.33124	1.45802	4.3315	0.336609	0.736411	NA	KLK5
ENSG00000167755	3.21597	-1.1507	1.4731	-0.781141	0.43472	0.999936	KLK6
ENSG00000167757	0.236585	0	4.40736	0	1	NA	KLK11
ENSG00000167759	0.334063	-2.43466	4.32637	-0.562748	0.573607	NA	KLK13
ENSG00000167766	181.572	-0.205148	0.232579	-0.882055	0.377747	0.999936	ZNF83
ENSG00000167767	0.429659	-0.923963	4.00314	-0.23081	0.817462	NA	KRT80
ENSG00000167768	2.79212	-5.85166	3.82207	-1.53102	0.125765	0.999936	KRT1
ENSG00000167769	0	NA	NA	NA	NA	NA	ACER1
ENSG00000167770	393.617	-0.146428	0.289314	-0.506123	0.612771	0.999936	OTUB1
ENSG00000167771	229.714	0.274965	0.533808	0.5151	0.606483	0.999936	RCOR2
ENSG00000167772	91.3613	0.809858	1.00519	0.805674	0.420431	0.999936	ANGPTL4
ENSG00000167774	0	NA	NA	NA	NA	NA	NA
ENSG00000167775	98.3902	-0.218813	0.47433	-0.46131	0.644576	0.999936	CD320
ENSG00000167778	189.266	0.464744	0.471747	0.985155	0.324548	0.999936	SPRYD3
ENSG00000167779	116.826	0.468485	0.687003	0.681926	0.495286	0.999936	IGFBP6
ENSG00000167780	1.27803	-3.48425	3.00965	-1.15769	0.246989	NA	SOAT2
ENSG00000167785	52.0608	0.27079	1.51974	0.178182	0.85858	0.999936	ZNF558
ENSG00000167791	0.247137	1.81447	4.37486	0.414749	0.678326	NA	CABP2
ENSG00000167792	804.591	0.256626	0.299495	0.856862	0.391521	0.999936	NDUFV1
ENSG00000167797	447.439	0.385989	0.380079	1.01555	0.309844	0.999936	CDK2AP2
ENSG00000167798	0.0827356	0	4.40736	0	1	NA	C3P1
ENSG00000167799	11.6362	0.115766	0.85754	0.134998	0.892614	0.999936	NUDT8
ENSG00000167800	2.1473	0	2.90533	0	1	NA	TBX10
ENSG00000167807	9.02681	0.244579	0.77363	0.316145	0.751893	0.999936	NA
ENSG00000167815	598.008	0.0764918	0.304275	0.251391	0.801512	0.999936	PRDX2
ENSG00000167822	0	NA	NA	NA	NA	NA	OR8J3
ENSG00000167825	0	NA	NA	NA	NA	NA	OR5I1
ENSG00000167840	124.902	0.161418	0.44466	0.363014	0.716594	0.999936	ZNF232
ENSG00000167842	321.814	0.216177	0.28038	0.771017	0.440697	0.999936	MIS12
ENSG00000167850	1.42144	-4.43365	3.51757	-1.26043	0.207515	NA	CD300C
ENSG00000167851	0.34044	0.887037	4.22076	0.21016	0.833542	NA	CD300A
ENSG00000167858	113.471	1.29477	1.27506	1.01546	0.309887	0.999936	TEKT1
ENSG00000167861	39.3614	-0.0588779	0.489069	-0.120388	0.904176	0.999936	HID1
ENSG00000167862	457.509	0.399014	0.27928	1.42872	0.153083	0.999936	MRPL58
ENSG00000167863	898.106	-0.109483	0.239311	-0.457491	0.647318	0.999936	ATP5PD
ENSG00000167874	57.2903	-0.457705	0.617922	-0.740717	0.458865	0.999936	TMEM88
ENSG00000167880	0.674862	1.95916	3.0338	0.645778	0.518423	NA	EVPL
ENSG00000167881	238.802	0.331193	0.279803	1.18366	0.236546	0.999936	SRP68
ENSG00000167889	39.0818	-0.924022	0.517836	-1.78439	0.0743601	0.999936	MGAT5B
ENSG00000167895	0.540314	0.0378208	3.33203	0.0113507	0.990944	NA	TMC8
ENSG00000167900	48.8893	-1.47365	0.631342	-2.33416	0.0195873	0.999936	TK1
ENSG00000167904	133.554	0.456609	0.336765	1.35587	0.175141	0.999936	TMEM68
ENSG00000167910	0	NA	NA	NA	NA	NA	CYP7A1
ENSG00000167912	30.5396	-0.473594	0.594269	-0.796935	0.425489	0.999936	TOX-DT
ENSG00000167914	0.153849	0	4.40736	0	1	NA	GSDMA
ENSG00000167916	1.17646	-2.86915	2.87938	-0.996444	0.319034	NA	KRT24
ENSG00000167920	64.5063	0.358564	0.349169	1.02691	0.304463	0.999936	KRT10-AS1
ENSG00000167925	15.9021	-0.375161	0.733176	-0.511693	0.608866	0.999936	GHDC
ENSG00000167930	160.362	0.0868684	0.346896	0.250416	0.802266	0.999936	FAM234A
ENSG00000167941	90.384	0.617807	1.30438	0.473639	0.635757	0.999936	SOST
ENSG00000167945	0	NA	NA	NA	NA	NA	NA
ENSG00000167962	167.664	0.318723	0.391581	0.813938	0.41568	0.999936	ZNF598
ENSG00000167964	13.2226	-0.84565	0.904296	-0.935148	0.349712	0.999936	RAB26
ENSG00000167965	231.931	0.401343	0.269917	1.48691	0.137038	0.999936	MLST8
ENSG00000167967	90.4458	0.199437	0.35645	0.559509	0.575814	0.999936	E4F1
ENSG00000167968	1.42153	-0.682981	1.81244	-0.37683	0.7063	NA	DNASE1L2
ENSG00000167969	449.971	-0.162976	0.349852	-0.465843	0.641328	0.999936	ECI1
ENSG00000167971	96.771	-0.760804	0.530013	-1.43544	0.151161	0.999936	CASKIN1
ENSG00000167972	91.2789	-0.234398	0.495374	-0.473174	0.636089	0.999936	ABCA3
ENSG00000167977	208.298	0.244982	0.358297	0.68374	0.49414	0.999936	KCTD5
ENSG00000167978	1818.09	0.035386	0.303088	0.116752	0.907057	0.999936	SRRM2
ENSG00000167981	70.5071	0.612385	0.523173	1.17052	0.241792	0.999936	ZNF597
ENSG00000167984	0.341991	0.999573	4.40736	0.226796	0.820582	NA	NLRC3
ENSG00000167985	207.557	0.420625	0.348827	1.20583	0.227883	0.999936	SDHAF2
ENSG00000167986	870.994	0.0813054	0.237605	0.342188	0.732209	0.999936	DDB1
ENSG00000167987	240.014	0.232896	0.343015	0.678966	0.497159	0.999936	VPS37C
ENSG00000167992	31.9195	0.00759534	0.566827	0.0133998	0.989309	0.999936	VWCE
ENSG00000167994	63.1434	0.420044	0.527246	0.796675	0.42564	0.999936	RAB3IL1
ENSG00000167995	13.3761	-0.221826	0.632277	-0.350837	0.725711	0.999936	BEST1
ENSG00000167996	4287.79	0.444796	0.436539	1.01891	0.308244	0.999936	FTH1
ENSG00000168000	2.6652	-2.69265	1.72595	-1.5601	0.118737	NA	BSCL2
ENSG00000168002	1218.94	0.00677642	0.317412	0.021349	0.982967	0.999936	POLR2G
ENSG00000168003	621.895	0.601515	0.503121	1.19557	0.231866	0.999936	SLC3A2
ENSG00000168004	2.49001	0.0470375	1.84679	0.0254699	0.97968	NA	PLAAT5
ENSG00000168005	155.926	0.214895	0.310057	0.693084	0.488257	0.999936	SPINDOC
ENSG00000168010	47.9578	-0.0613047	0.369186	-0.166054	0.868115	0.999936	ATG16L2
ENSG00000168014	106.018	-0.0190423	0.268676	-0.0708748	0.943497	0.999936	C2CD3
ENSG00000168016	11.2873	-0.0161521	0.805183	-0.0200601	0.983995	0.999936	TRANK1
ENSG00000168026	40.0999	0.0249613	0.506281	0.0493033	0.960678	0.999936	TTC21A
ENSG00000168028	1207.26	-0.130943	0.331511	-0.394988	0.692851	0.999936	RPSA
ENSG00000168032	2.48219	0.254444	1.68853	0.150689	0.880221	NA	ENTPD3
ENSG00000168036	2456.19	-0.249084	0.217132	-1.14715	0.251319	0.999936	CTNNB1
ENSG00000168038	44.2967	0.0693755	0.517021	0.134183	0.893258	0.999936	ULK4
ENSG00000168040	187.79	0.135944	0.441289	0.308061	0.758036	0.999936	FADD
ENSG00000168056	186.483	0.000170911	0.448232	0.000381301	0.999696	0.999961	LTBP3
ENSG00000168060	1.28359	1.59688	2.28927	0.697548	0.48546	NA	NAALADL1
ENSG00000168061	186.525	0.202037	0.333527	0.605759	0.544675	0.999936	SAC3D1
ENSG00000168062	15.4864	3.65578	1.23304	2.96485	0.00302832	0.626233	BATF2
ENSG00000168065	8.38045	-1.19673	1.37597	-0.869733	0.384447	0.999936	SLC22A11
ENSG00000168066	1755.44	-0.0967997	0.214185	-0.451944	0.651309	0.999936	SF1
ENSG00000168067	75.945	0.255847	0.316026	0.809577	0.418183	0.999936	MAP4K2
ENSG00000168070	0	NA	NA	NA	NA	NA	MAJIN
ENSG00000168071	15.9046	-0.266194	0.679479	-0.391762	0.695234	0.999936	CCDC88B
ENSG00000168077	63.2737	-0.738292	0.759818	-0.97167	0.331215	0.999936	SCARA3
ENSG00000168078	121.105	-1.07151	0.530105	-2.02132	0.043247	0.999936	PBK
ENSG00000168079	8.72913	0.288169	1.17023	0.246251	0.805488	0.999936	SCARA5
ENSG00000168081	8.34599	-2.38989	1.24935	-1.91291	0.0557596	0.999936	PNOC
ENSG00000168090	740.239	-0.0742172	0.283678	-0.261625	0.793611	0.999936	COPS6
ENSG00000168092	918.986	-0.168882	0.381158	-0.443077	0.65771	0.999936	PAFAH1B2
ENSG00000168096	92.2771	0.0754415	0.326323	0.231187	0.81717	0.999936	ANKS3
ENSG00000168101	447.102	0.00410598	0.291956	0.0140637	0.988779	0.999936	NUDT16L1
ENSG00000168116	337.849	-0.194925	0.258027	-0.755444	0.449983	0.999936	KIAA1586
ENSG00000168118	384.455	0.397366	0.384579	1.03325	0.301487	0.999936	RAB4A
ENSG00000168122	0	NA	NA	NA	NA	NA	NA
ENSG00000168124	0.0802055	-0.923932	4.40736	-0.209634	0.833953	NA	OR1F1
ENSG00000168126	0	NA	NA	NA	NA	NA	OR2W6P
ENSG00000168129	0	NA	NA	NA	NA	NA	NA
ENSG00000168131	0	NA	NA	NA	NA	NA	OR2B2
ENSG00000168135	766.91	0.303386	0.320269	0.947286	0.343493	0.999936	KCNJ4
ENSG00000168137	2184.7	-0.0405827	0.246245	-0.164806	0.869096	0.999936	SETD5
ENSG00000168140	66.0505	0.352203	0.566015	0.622251	0.533777	0.999936	VASN
ENSG00000168143	1.8907	2.92823	2.07444	1.41158	0.158074	NA	FAM83B
ENSG00000168148	0	NA	NA	NA	NA	NA	H3-4
ENSG00000168152	35.8426	0.0297322	0.529492	0.0561522	0.955221	0.999936	THAP9
ENSG00000168158	0.0694971	0	4.40736	0	1	NA	OR2C1
ENSG00000168159	5492.14	0.369752	0.40658	0.909422	0.363128	0.999936	RNF187
ENSG00000168172	740.225	-0.246843	0.221255	-1.11565	0.264573	0.999936	HOOK3
ENSG00000168175	817.217	0.0838456	0.229997	0.36455	0.715447	0.999936	MAPK1IP1L
ENSG00000168209	1558.58	-0.424289	0.554884	-0.764646	0.444483	0.999936	DDIT4
ENSG00000168214	1478.25	-0.0205814	0.193153	-0.106555	0.915142	0.999936	RBPJ
ENSG00000168216	409.117	0.154643	0.414611	0.372985	0.70916	0.999936	LMBRD1
ENSG00000168228	36.7463	-0.322712	0.511102	-0.631404	0.527776	0.999936	ZCCHC4
ENSG00000168229	0.650753	-1.77689	3.57464	-0.497083	0.619131	NA	PTGDR
ENSG00000168234	131.098	0.32127	0.374581	0.857677	0.391071	0.999936	TTC39C
ENSG00000168237	5.64068	-0.436746	1.19869	-0.364352	0.715595	0.999936	GLYCTK
ENSG00000168243	868.764	-0.115749	0.497681	-0.232576	0.816091	0.999936	GNG4
ENSG00000168246	513.077	0.0270787	0.46015	0.0588476	0.953074	0.999936	UBTD2
ENSG00000168255	14.8676	-0.100612	0.858149	-0.117243	0.906667	0.999936	POLR2J3-UPK3BL2
ENSG00000168256	763.301	0.401279	0.283047	1.41771	0.156275	0.999936	NKIRAS2
ENSG00000168259	639.882	-0.00589077	0.265829	-0.02216	0.98232	0.999936	DNAJC7
ENSG00000168263	2.53016	1.3539	2.77104	0.488588	0.625133	NA	KCNV2
ENSG00000168264	1171.33	0.277747	0.325882	0.852295	0.394051	0.999936	IRF2BP2
ENSG00000168267	45.4746	1.37914	0.799919	1.7241	0.0846896	0.999936	PTF1A
ENSG00000168268	332.69	-0.640059	0.514514	-1.24401	0.213497	0.999936	NT5DC2
ENSG00000168269	0.0802055	-0.923932	4.40736	-0.209634	0.833953	NA	FOXI1
ENSG00000168273	211.012	-0.191304	0.281772	-0.678931	0.497182	0.999936	SMIM4
ENSG00000168275	175.772	0.357925	0.346054	1.0343	0.300994	0.999936	COA6
ENSG00000168280	2300.71	-0.232834	0.443552	-0.52493	0.599632	0.999936	KIF5C
ENSG00000168282	47.7982	0.577204	0.391751	1.4734	0.140644	0.999936	MGAT2
ENSG00000168283	228.542	0.119439	0.307763	0.388088	0.697951	0.999936	BMI1
ENSG00000168286	265.03	0.0845162	0.29573	0.285789	0.77504	0.999936	THAP11
ENSG00000168288	967.83	0.32515	0.373704	0.870073	0.384261	0.999936	MMADHC
ENSG00000168291	331.433	-0.140817	0.322108	-0.437172	0.661987	0.999936	PDHB
ENSG00000168297	409.744	-0.0889418	0.328767	-0.270531	0.786752	0.999936	PXK
ENSG00000168298	148.185	-0.661872	0.420749	-1.57308	0.115701	0.999936	H1-4
ENSG00000168300	623.271	-0.0660025	0.233507	-0.282657	0.777439	0.999936	PCMTD1
ENSG00000168301	116.824	-0.0378645	0.369617	-0.102443	0.918405	0.999936	KCTD6
ENSG00000168303	497.611	0.190484	0.277427	0.68661	0.492329	0.999936	MPLKIP
ENSG00000168306	7.7019	0.170607	1.12186	0.152075	0.879128	0.999936	ACOX2
ENSG00000168309	457.304	0.948428	0.520768	1.82121	0.0685748	0.999936	FAM107A
ENSG00000168310	83.229	0.385955	0.313745	1.23015	0.218639	0.999936	IRF2
ENSG00000168314	4.29484	0.715176	0.928601	0.770165	0.441202	0.999936	MOBP
ENSG00000168329	1.39182	1.52582	2.08147	0.73305	0.463528	NA	CX3CR1
ENSG00000168333	2.59154	0.211963	1.91263	0.110822	0.911757	NA	PPDPFL
ENSG00000168334	1.25221	-0.0857692	2.5009	-0.0342954	0.972642	NA	XIRP1
ENSG00000168348	9.37316	-0.0451396	1.68195	-0.0268377	0.978589	0.999936	INSM2
ENSG00000168350	6.36701	0.320625	1.04034	0.308191	0.757937	0.999936	DEGS2
ENSG00000168356	8.3081	-0.137676	0.979116	-0.140612	0.888176	0.999936	SCN11A
ENSG00000168367	0	NA	NA	NA	NA	NA	LINC00917
ENSG00000168374	1646.33	0.412045	0.543324	0.758378	0.448225	0.999936	ARF4
ENSG00000168385	1678.82	-0.0469345	0.256551	-0.182944	0.854842	0.999936	SEPTIN2
ENSG00000168386	99.8091	-0.2901	0.705213	-0.411365	0.680805	0.999936	FILIP1L
ENSG00000168389	280.006	0.4032	0.687486	0.586485	0.55755	0.999936	MFSD2A
ENSG00000168393	275.843	-0.414588	0.369416	-1.12228	0.261744	0.999936	DTYMK
ENSG00000168394	48.7647	2.32754	0.60149	3.86963	0.000109	0.0528231	TAP1
ENSG00000168395	217.978	-0.170844	0.289033	-0.591089	0.554461	0.999936	ING5
ENSG00000168397	445.375	-0.0267844	0.371008	-0.0721936	0.942448	0.999936	ATG4B
ENSG00000168398	3.54029	0.184164	1.61851	0.113786	0.909407	0.999936	BDKRB2
ENSG00000168404	1.08548	-1.01853	2.33385	-0.436416	0.662535	NA	MLKL
ENSG00000168405	0.416264	-1.47288	4.32637	-0.340442	0.733524	NA	CMAHP
ENSG00000168411	159.584	-0.397897	0.381161	-1.04391	0.296529	0.999936	RFWD3
ENSG00000168412	0	NA	NA	NA	NA	NA	MTNR1A
ENSG00000168418	0.565429	-1.2802	4.26543	-0.300135	0.764074	NA	KCNG4
ENSG00000168421	15.5551	0.444834	0.909791	0.488941	0.624883	0.999936	RHOH
ENSG00000168427	0.677295	2.46205	2.76445	0.890612	0.373137	NA	KLHL30
ENSG00000168434	104.716	0.68643	0.318325	2.15638	0.0310537	0.999936	COG7
ENSG00000168438	697.783	0.102838	0.251638	0.408674	0.682779	0.999936	CDC40
ENSG00000168439	1441.61	-0.115595	0.242795	-0.476101	0.634002	0.999936	STIP1
ENSG00000168447	0.420796	-1.49578	4.32513	-0.345834	0.729468	NA	SCNN1B
ENSG00000168453	1.31126	0.699749	2.80226	0.249709	0.802812	NA	HR
ENSG00000168454	0.801932	3.13327	3.41362	0.917873	0.358686	NA	TXNDC2
ENSG00000168461	500.6	-0.693968	0.516822	-1.34276	0.17935	0.999936	RAB31
ENSG00000168476	201.217	0.0332534	0.463623	0.0717249	0.942821	0.999936	REEP4
ENSG00000168477	0.434442	2.5801	4.32269	0.596874	0.550591	NA	TNXB
ENSG00000168481	1.11533	-2.6554	2.43755	-1.08937	0.275989	NA	LGI3
ENSG00000168484	0.0943713	0.999596	4.40736	0.226802	0.820578	NA	SFTPC
ENSG00000168487	26.3372	-0.206126	0.547998	-0.376143	0.706811	0.999936	BMP1
ENSG00000168488	228.543	-0.381159	0.629168	-0.605814	0.544638	0.999936	ATXN2L
ENSG00000168490	71.9511	0.0281739	0.693867	0.0406042	0.967611	0.999936	PHYHIP
ENSG00000168491	22.0916	0.192451	0.551847	0.348739	0.727285	0.999936	CCDC110
ENSG00000168495	572.251	0.419471	0.309864	1.35373	0.175824	0.999936	POLR3D
ENSG00000168496	226.962	-0.445888	0.408405	-1.09178	0.27493	0.999936	FEN1
ENSG00000168497	13.2742	1.72093	0.995819	1.72815	0.0839611	0.999936	CAVIN2
ENSG00000168502	138.538	-0.0985488	0.558219	-0.176541	0.859869	0.999936	MTCL1
ENSG00000168505	49.6135	0.269487	0.936174	0.28786	0.773454	0.999936	GBX2
ENSG00000168509	0.972599	2.85825	2.83036	1.00985	0.312565	NA	HJV
ENSG00000168515	0	NA	NA	NA	NA	NA	SCGB1D1
ENSG00000168517	74.848	0.182356	0.351915	0.518181	0.604332	0.999936	HEXIM2
ENSG00000168522	408.167	0.154008	0.226142	0.68102	0.495859	0.999936	FNTA
ENSG00000168528	209.151	0.495397	0.283675	1.74636	0.0807491	0.999936	SERINC2
ENSG00000168530	62.6249	1.96988	2.36068	0.834455	NA	NA	MYL1
ENSG00000168538	208.843	0.147692	0.258595	0.571134	0.567909	0.999936	TRAPPC11
ENSG00000168539	1.19526	-3.32053	3.73357	-0.889371	0.373804	NA	CHRM1
ENSG00000168542	1896.24	-1.65268	1.13583	-1.45504	0.145657	0.999936	COL3A1
ENSG00000168546	91.1429	-0.548075	0.471235	-1.16306	0.244806	0.999936	GFRA2
ENSG00000168556	332.534	0.062378	0.225813	0.276237	0.782366	0.999936	ING2
ENSG00000168564	671.606	0.51711	0.405018	1.27676	0.201688	0.999936	CDKN2AIP
ENSG00000168566	464.737	-0.184962	0.356647	-0.518615	0.604029	0.999936	SNRNP48
ENSG00000168569	478.537	0.316196	0.361233	0.875326	0.381396	0.999936	TMEM223
ENSG00000168575	84.9458	0.323135	0.494866	0.652974	0.513773	0.999936	SLC20A2
ENSG00000168582	1.88358	-0.0168441	1.63395	-0.0103088	0.991775	NA	CRYGA
ENSG00000168589	86.8169	0.805785	0.806202	0.999482	0.317561	0.999936	DYNLRB2
ENSG00000168591	409.254	0.203692	0.280305	0.726678	0.467423	0.999936	TMUB2
ENSG00000168594	1.16239	-1.44341	2.09772	-0.688088	0.491397	NA	ADAM29
ENSG00000168610	299.38	0.0910778	0.314012	0.290046	0.771781	0.999936	STAT3
ENSG00000168612	59.3818	0.166739	0.367161	0.454129	0.649736	0.999936	ZSWIM1
ENSG00000168615	291.983	-0.0920312	0.607054	-0.151603	0.8795	0.999936	ADAM9
ENSG00000168619	0.911731	3.39342	3.93104	0.863237	0.388007	NA	ADAM18
ENSG00000168621	4.8878	-0.508159	0.957105	-0.530933	0.595465	0.999936	GDNF
ENSG00000168630	0	NA	NA	NA	NA	NA	SPINT5P
ENSG00000168631	1.43246	-0.148048	2.32114	-0.0637824	0.949144	NA	MUCL3
ENSG00000168634	0	NA	NA	NA	NA	NA	WFDC13
ENSG00000168646	168.608	0.0166393	0.439222	0.0378837	0.96978	0.999936	AXIN2
ENSG00000168653	2214.52	-0.0284348	0.276873	-0.1027	0.918201	0.999936	NDUFS5
ENSG00000168658	22.7739	1.18663	1.04834	1.13192	0.257669	0.999936	VWA3B
ENSG00000168661	45.5851	-0.147024	0.484357	-0.303545	0.761474	0.999936	ZNF30
ENSG00000168671	1.72915	-1.74419	2.77876	-0.627685	0.53021	NA	UGT3A2
ENSG00000168672	157.011	0.261479	0.512103	0.510599	0.609632	0.999936	LRATD2
ENSG00000168675	69.356	-0.238149	0.499266	-0.476999	0.633363	0.999936	LDLRAD4
ENSG00000168676	4.62845	-1.01531	1.09493	-0.927288	0.353777	0.999936	KCTD19
ENSG00000168679	11.2997	-0.624007	0.826508	-0.754993	0.450253	0.999936	SLC16A4
ENSG00000168685	0.700147	-1.74167	4.21401	-0.413305	0.679383	NA	IL7R
ENSG00000168701	812.662	0.536426	0.289	1.85615	0.0634323	0.999936	TMEM208
ENSG00000168702	102.646	-0.00711118	0.688893	-0.0103226	0.991764	0.999936	LRP1B
ENSG00000168703	0	NA	NA	NA	NA	NA	WFDC12
ENSG00000168710	2636.06	-0.0438341	0.366223	-0.119692	0.904727	0.999936	AHCYL1
ENSG00000168724	617.342	0.0130274	0.322085	0.0404469	0.967737	0.999936	DNAJC21
ENSG00000168734	271.028	-0.038824	0.404466	-0.0959884	0.92353	0.999936	PKIG
ENSG00000168743	32.3707	-4.18252	1.05229	-3.9747	7.0469e-05	0.0416207	NPNT
ENSG00000168746	0.177529	-1.87071	4.3638	-0.428688	0.66815	NA	LINC01620
ENSG00000168748	2.62968	-1.68463	1.66811	-1.0099	0.312542	NA	CA7
ENSG00000168754	6.8357	-1.47801	1.42086	-1.04022	0.298236	0.999936	FAM178B
ENSG00000168757	0	NA	NA	NA	NA	NA	TSPY2
ENSG00000168758	124.551	-0.188203	0.303026	-0.621079	0.534548	0.999936	SEMA4C
ENSG00000168763	35.9175	0.126997	0.41964	0.302633	0.76217	0.999936	CNNM3
ENSG00000168765	94.792	0.371317	0.482867	0.768985	0.441902	0.999936	GSTM4
ENSG00000168769	923.628	0.290094	0.376914	0.769656	0.441504	0.999936	TET2
ENSG00000168772	500.258	-0.307938	0.358998	-0.85777	0.39102	0.999936	CXXC4
ENSG00000168778	71.9957	0.432183	0.381717	1.13221	0.257547	0.999936	TCTN2
ENSG00000168779	104.254	0.696234	0.922432	0.75478	0.450381	0.999936	SHOX2
ENSG00000168781	39.2952	0.404325	0.371213	1.0892	0.276065	0.999936	PPIP5K1
ENSG00000168785	404.063	-0.393156	0.57929	-0.678686	0.497337	0.999936	TSPAN5
ENSG00000168792	55.4462	-0.382214	0.50127	-0.762491	0.445767	0.999936	ABHD15
ENSG00000168795	405.627	0.0389427	0.279671	0.139245	0.889257	0.999936	ZBTB5
ENSG00000168802	791.769	-0.17317	0.478836	-0.361647	0.717615	0.999936	CHTF8
ENSG00000168803	288.155	-0.0167053	0.284203	-0.0587795	0.953128	0.999936	ADAL
ENSG00000168806	66.7583	0.204029	0.515607	0.395707	0.692321	0.999936	LCMT2
ENSG00000168807	144.942	-0.395334	0.394357	-1.00248	0.316112	0.999936	SNTB2
ENSG00000168811	0.584297	1.46264	3.20028	0.457034	0.647647	NA	IL12A
ENSG00000168813	158.298	-0.125724	0.253528	-0.495896	0.619968	0.999936	ZNF507
ENSG00000168818	137.232	0.118195	0.301226	0.392379	0.694778	0.999936	STX18
ENSG00000168824	1039.75	-0.14095	0.673733	-0.209207	0.834287	0.999936	NSG1
ENSG00000168826	30.891	0.0657338	0.636544	0.103267	0.917751	0.999936	ZBTB49
ENSG00000168827	469.996	0.0716205	0.432422	0.165627	0.868451	0.999936	GFM1
ENSG00000168828	0	NA	NA	NA	NA	NA	OR13J1
ENSG00000168830	5.07097	0.396619	0.993656	0.399151	0.689782	0.999936	HTR1E
ENSG00000168843	65.2558	-0.145377	0.922915	-0.157519	0.874836	0.999936	FSTL5
ENSG00000168852	1.32681	-1.29246	2.11634	-0.610706	0.541394	NA	NA
ENSG00000168872	344.314	0.0699236	0.271537	0.25751	0.796785	0.999936	DDX19A
ENSG00000168874	94.5449	-0.394203	0.747353	-0.527466	0.59787	0.999936	ATOH8
ENSG00000168875	1.38387	0.03781	2.96364	0.012758	0.989821	NA	SOX14
ENSG00000168876	474.167	0.164028	0.340247	0.482087	0.629744	0.999936	ANKRD49
ENSG00000168878	0.0887644	-0.923932	4.40736	-0.209634	0.833953	NA	SFTPB
ENSG00000168883	372.388	-0.116185	0.302588	-0.38397	0.701001	0.999936	USP39
ENSG00000168884	128.616	-0.268146	0.349198	-0.767892	0.442552	0.999936	TNIP2
ENSG00000168887	231.035	-0.188065	0.37912	-0.496056	0.619855	0.999936	C2orf68
ENSG00000168890	20.6123	0.304466	0.44554	0.683364	0.494377	0.999936	TMEM150A
ENSG00000168894	811.157	0.104096	0.332197	0.313357	0.754009	0.999936	RNF181
ENSG00000168899	12.2271	-0.237454	1.07757	-0.22036	0.825591	0.999936	VAMP5
ENSG00000168903	0	NA	NA	NA	NA	NA	BTNL3
ENSG00000168904	154.211	-0.0221517	0.253299	-0.0874526	0.930312	0.999936	LRRC28
ENSG00000168906	124.764	0.199975	0.457605	0.437004	0.662109	0.999936	MAT2A
ENSG00000168907	0.0872539	-0.923932	4.40736	-0.209634	0.833953	NA	PLA2G4F
ENSG00000168913	236.085	-0.0655516	0.78826	-0.08316	0.933724	0.999936	ENHO
ENSG00000168916	1120.63	-0.0345666	0.341043	-0.101355	0.919268	0.999936	ZNF608
ENSG00000168917	28.6083	-0.0695574	0.59168	-0.117559	0.906417	0.999936	SLC35G2
ENSG00000168918	79.9066	1.08551	0.755724	1.43639	0.150893	0.999936	INPP5D
ENSG00000168924	216.846	-0.151074	0.289903	-0.52112	0.602283	0.999936	LETM1
ENSG00000168925	0.861524	-2.85833	2.84794	-1.00365	0.315549	NA	CTRB1
ENSG00000168928	0.86532	-1.87666	2.88051	-0.651503	0.514722	NA	CTRB2
ENSG00000168930	0	NA	NA	NA	NA	NA	TRIM49
ENSG00000168936	133.998	0.252509	0.250783	1.00688	0.31399	0.999936	TMEM129
ENSG00000168938	115.113	-0.357622	0.579393	-0.617236	0.537079	0.999936	PPIC
ENSG00000168939	16.2839	-1.15913	0.783664	-1.47912	0.139108	0.999936	SPRY3
ENSG00000168944	256.368	0.0372006	0.246957	0.150636	0.880263	0.999936	CEP120
ENSG00000168952	66.8474	-0.380834	0.749001	-0.508456	0.611134	0.999936	STXBP6
ENSG00000168955	0.160411	-1.74082	4.37463	-0.397936	0.690678	NA	TM4SF20
ENSG00000168958	690.566	0.152433	0.294024	0.518437	0.604154	0.999936	MFF
ENSG00000168959	35.1353	-1.54815	1.85503	-0.83457	0.40396	0.999936	GRM5
ENSG00000168961	14.544	2.19397	1.0424	2.10472	0.0353155	0.999936	LGALS9
ENSG00000168967	0.0723017	0	4.40736	0	1	NA	PMCHL1
ENSG00000168970	0.319643	-2.32264	4.33271	-0.53607	0.59191	NA	JMJD7-PLA2G4B
ENSG00000168992	0	NA	NA	NA	NA	NA	OR7E102P
ENSG00000168993	65.1072	-0.164819	0.707289	-0.233029	0.815739	0.999936	CPLX1
ENSG00000168994	35.8548	0.377551	0.545185	0.692518	0.488612	0.999936	PXDC1
ENSG00000168995	0.0872539	-0.923932	4.40736	-0.209634	0.833953	NA	SIGLEC7
ENSG00000169006	0.0843519	0	4.40736	0	1	NA	NTSR2
ENSG00000169016	143.029	0.245465	0.245032	1.00177	0.316456	0.999936	E2F6
ENSG00000169018	872.846	-0.0268763	0.301551	-0.089127	0.928981	0.999936	FEM1B
ENSG00000169019	212.364	0.0758567	0.660811	0.114793	0.908609	0.999936	COMMD8
ENSG00000169020	3278.37	-0.0375964	0.265933	-0.141376	0.887573	0.999936	ATP5ME
ENSG00000169021	455.912	0.151569	0.402187	0.376861	0.706277	0.999936	UQCRFS1
ENSG00000169026	0.253166	0.852728	4.37486	0.194915	0.845459	NA	SLC49A3
ENSG00000169031	1.29091	1.89335	2.29338	0.825571	0.409048	NA	COL4A3
ENSG00000169032	194.908	0.283147	0.461284	0.613824	0.539332	0.999936	MAP2K1
ENSG00000169035	1.57195	-0.844201	2.7009	-0.312562	0.754613	NA	KLK7
ENSG00000169040	0.477868	0	4.40736	0	1	NA	PMCHL2
ENSG00000169045	3577.5	-0.20674	0.17887	-1.15581	0.247758	0.999936	HNRNPH1
ENSG00000169047	178.97	-0.103245	0.28029	-0.368352	0.712611	0.999936	IRS1
ENSG00000169057	559.75	-0.14549	0.356464	-0.408147	0.683166	0.999936	MECP2
ENSG00000169059	0.264074	-1.84865	4.36557	-0.423462	0.671958	NA	VCX3A
ENSG00000169062	216.513	-0.138563	0.299765	-0.462238	0.643911	0.999936	UPF3A
ENSG00000169064	143.694	0.899387	0.6578	1.36727	0.171542	0.999936	ZBBX
ENSG00000169067	0	NA	NA	NA	NA	NA	ACTBL2
ENSG00000169071	75.29	-0.157573	0.714666	-0.220484	0.825494	0.999936	ROR2
ENSG00000169075	0.0694971	0	4.40736	0	1	NA	NA
ENSG00000169083	86.0599	-0.493849	0.394335	-1.25236	0.210439	0.999936	AR
ENSG00000169084	278.997	-0.0506393	0.244833	-0.206832	0.836141	0.999936	DHRSX
ENSG00000169085	25.404	-0.0857247	0.967194	-0.0886324	0.929374	0.999936	VXN
ENSG00000169087	35.4973	0.24319	0.378009	0.643344	0.520001	0.999936	HSPBAP1
ENSG00000169093	251.511	0.175123	0.364354	0.48064	0.630772	0.999936	ASMTL
ENSG00000169100	3818.76	0.0553402	0.215494	0.256806	0.797329	0.999936	SLC25A6
ENSG00000169105	88.1994	-0.307011	0.408817	-0.750975	0.452668	0.999936	CHST14
ENSG00000169116	131.885	-0.297058	0.84058	-0.353397	0.723791	0.999936	PARM1
ENSG00000169118	246.708	-0.0556469	0.248243	-0.224163	0.82263	0.999936	CSNK1G1
ENSG00000169122	202.86	-0.134775	0.406937	-0.331192	0.740499	0.999936	FAM110B
ENSG00000169126	72.2	0.234685	0.866857	0.270731	0.786598	0.999936	ODAD2
ENSG00000169129	27.1121	0.180513	0.770214	0.234367	0.8147	0.999936	AFAP1L2
ENSG00000169131	77.2294	-0.282473	0.459943	-0.614149	0.539117	0.999936	ZNF354A
ENSG00000169136	391.816	0.949634	0.482327	1.96886	0.0489691	0.999936	ATF5
ENSG00000169139	1839.07	0.191789	0.249035	0.770126	0.441225	0.999936	UBE2V2
ENSG00000169154	0.320822	-2.73598	4.31153	-0.634573	0.525707	NA	GOT1L1
ENSG00000169155	485.833	-0.0368444	0.314437	-0.117176	0.906721	0.999936	ZBTB43
ENSG00000169164	0.0822007	0.999596	4.40736	0.226802	0.820578	NA	XAGE-4
ENSG00000169169	127.013	-0.17286	0.363197	-0.475938	0.634118	0.999936	CPT1C
ENSG00000169174	41.894	-0.490573	0.688193	-0.712842	0.475944	0.999936	PCSK9
ENSG00000169180	162.701	-0.0670269	0.2836	-0.236343	0.813167	0.999936	XPO6
ENSG00000169181	14.5658	0.638825	0.892755	0.715565	0.47426	0.999936	GSG1L
ENSG00000169184	301.237	-0.145846	0.39378	-0.370375	0.711103	0.999936	MN1
ENSG00000169188	57.8943	-0.29864	0.415874	-0.718102	0.472694	0.999936	APEX2
ENSG00000169189	526.83	-0.129093	0.460987	-0.280036	0.77945	0.999936	NSMCE1
ENSG00000169193	61.651	0.363214	0.390404	0.930354	0.352188	0.999936	CCDC126
ENSG00000169194	0.168834	1.84835	4.37194	0.422775	0.672459	NA	IL13
ENSG00000169203	0	NA	NA	NA	NA	NA	NPIPB12
ENSG00000169208	0	NA	NA	NA	NA	NA	OR10G3
ENSG00000169213	841.287	-0.396951	0.304486	-1.30368	0.192344	0.999936	RAB3B
ENSG00000169214	0	NA	NA	NA	NA	NA	OR6F1
ENSG00000169217	311.88	0.0262002	0.229665	0.11408	0.909174	0.999936	CD2BP2
ENSG00000169218	53.7768	0.202078	0.774543	0.2609	0.79417	0.999936	RSPO1
ENSG00000169220	56.1932	0.206058	0.406958	0.506338	0.612619	0.999936	RGS14
ENSG00000169221	140.251	0.19852	0.371847	0.533875	0.593428	0.999936	TBC1D10B
ENSG00000169223	677.216	0.272311	0.306308	0.889012	0.373997	0.999936	LMAN2
ENSG00000169224	0	NA	NA	NA	NA	NA	GCSAML
ENSG00000169228	81.4194	0.0757222	0.437587	0.173045	0.862616	0.999936	RAB24
ENSG00000169230	731.988	0.0984813	0.22978	0.428589	0.668222	0.999936	PRELID1
ENSG00000169231	72.5633	-0.192813	0.582831	-0.330822	0.740779	0.999936	THBS3
ENSG00000169239	159.71	0.325616	0.49816	0.653638	0.513345	0.999936	CA5B
ENSG00000169241	379.795	-0.124337	0.450181	-0.276193	0.7824	0.999936	SLC50A1
ENSG00000169242	276.04	-0.20742	0.500995	-0.414017	0.678862	0.999936	EFNA1
ENSG00000169245	25.0615	4.9271	0.80238	6.14061	8.22028e-10	1.03002e-06	CXCL10
ENSG00000169246	0	NA	NA	NA	NA	NA	NPIPB3
ENSG00000169247	1.7618	-0.897644	1.9139	-0.469014	0.63906	NA	SH3TC2
ENSG00000169248	12.0597	3.90849	1.00913	3.87314	0.000107442	0.0528231	CXCL11
ENSG00000169249	432.234	0.340539	0.577192	0.589993	0.555195	0.999936	ZRSR2
ENSG00000169251	605.275	0.132429	0.273718	0.483814	0.628518	0.999936	NMD3
ENSG00000169252	12.6369	0.204229	0.744068	0.274477	0.783718	0.999936	ADRB2
ENSG00000169253	3.02556	0.93147	1.27234	0.732094	0.464111	0.999936	NA
ENSG00000169255	45.9283	-0.0848327	0.766239	-0.110713	0.911844	0.999936	B3GALNT1
ENSG00000169258	81.8371	-0.343593	0.672539	-0.51089	0.609428	0.999936	GPRIN1
ENSG00000169271	3.86599	0.995132	1.62177	0.613607	0.539475	0.999936	HSPB3
ENSG00000169282	54.0847	0.297445	0.711306	0.418168	0.675825	0.999936	KCNAB1
ENSG00000169288	368.537	0.202827	0.269362	0.752988	0.451457	0.999936	MRPL1
ENSG00000169291	5.07363	-0.151011	1.24591	-0.121205	0.903528	0.999936	SHE
ENSG00000169297	1.2215	-1.15599	2.45559	-0.470757	0.637814	NA	NR0B1
ENSG00000169299	91.8344	-0.267976	0.33834	-0.792031	0.428343	0.999936	PGM2
ENSG00000169302	29.555	0.50788	0.827898	0.613457	0.539574	0.999936	STK32A
ENSG00000169306	22.9206	0.298559	0.838736	0.355963	0.721868	0.999936	IL1RAPL1
ENSG00000169313	0	NA	NA	NA	NA	NA	P2RY12
ENSG00000169314	7.82904	0.358826	1.05709	0.339447	0.734273	0.999936	C22orf15
ENSG00000169325	0	NA	NA	NA	NA	NA	GUSBP12
ENSG00000169327	0	NA	NA	NA	NA	NA	OR5AU1
ENSG00000169330	19.1632	-0.865362	0.710452	-1.21804	0.223208	0.999936	MINAR1
ENSG00000169340	0	NA	NA	NA	NA	NA	PDILT
ENSG00000169344	0	NA	NA	NA	NA	NA	UMOD
ENSG00000169347	0	NA	NA	NA	NA	NA	GP2
ENSG00000169359	284.371	0.430621	0.33342	1.29153	0.19652	0.999936	SLC33A1
ENSG00000169371	83.3376	0.17307	0.431163	0.401403	0.688123	0.999936	SNUPN
ENSG00000169372	50.2479	0.507373	0.446575	1.13615	0.255896	0.999936	CRADD
ENSG00000169375	372.586	-0.137941	0.256534	-0.537713	0.590776	0.999936	SIN3A
ENSG00000169379	305.599	0.0816981	0.238048	0.3432	0.731448	0.999936	ARL13B
ENSG00000169385	0.0827356	0	4.40736	0	1	NA	RNASE2
ENSG00000169393	0.0822007	0.999596	4.40736	0.226802	0.820578	NA	ELSPBP1
ENSG00000169397	0	NA	NA	NA	NA	NA	RNASE3
ENSG00000169398	807.488	0.113435	0.267145	0.424619	0.671114	0.999936	PTK2
ENSG00000169402	1.58694	-0.0170737	1.84507	-0.00925368	0.992617	NA	RSPH10B2
ENSG00000169403	8.65783	-0.359097	1.03702	-0.346277	0.729134	0.999936	PTAFR
ENSG00000169410	113.823	-0.347458	0.368153	-0.943787	0.345278	0.999936	PTPN9
ENSG00000169413	0.961444	0.385018	2.53249	0.152032	0.879162	NA	RNASE6
ENSG00000169418	1.45052	-3.02903	2.14892	-1.40956	0.158669	NA	NPR1
ENSG00000169427	7.48383	-0.745364	1.13126	-0.658879	0.509973	0.999936	KCNK9
ENSG00000169429	3.71316	1.14911	1.50861	0.761699	0.446239	0.999936	CXCL8
ENSG00000169432	56.3785	-0.734687	0.599062	-1.2264	0.22005	0.999936	SCN9A
ENSG00000169435	4.15958	-1.13788	1.2866	-0.884407	0.376476	0.999936	RASSF6
ENSG00000169436	20.4689	-0.443543	1.27904	-0.346777	0.728759	0.999936	COL22A1
ENSG00000169439	572.147	0.339528	0.4689	0.724094	0.469008	0.999936	SDC2
ENSG00000169442	17.3217	-2.35257	1.21145	-1.94195	0.052143	0.999936	CD52
ENSG00000169446	580.676	0.0170736	0.343368	0.0497239	0.960342	0.999936	MMGT1
ENSG00000169469	1.05905	2.446	3.23498	0.75611	0.449583	NA	SPRR1B
ENSG00000169474	0	NA	NA	NA	NA	NA	SPRR1A
ENSG00000169484	0	NA	NA	NA	NA	NA	OR4K14
ENSG00000169488	0	NA	NA	NA	NA	NA	OR4K15
ENSG00000169490	222.978	0.00855255	0.398818	0.0214447	0.982891	0.999936	TM2D2
ENSG00000169495	0.1715	-0.923941	4.40736	-0.209636	0.833952	NA	HTRA4
ENSG00000169499	96.0936	-0.302392	0.558875	-0.541073	0.588458	0.999936	PLEKHA2
ENSG00000169504	745.314	0.188497	0.423706	0.444877	0.656408	0.999936	CLIC4
ENSG00000169507	13.9081	0.654502	1.36403	0.47983	0.631348	0.999936	SLC38A11
ENSG00000169508	0.158053	0	4.40736	0	1	NA	GPR183
ENSG00000169509	0	NA	NA	NA	NA	NA	CRCT1
ENSG00000169515	194.538	0.141293	0.461364	0.306251	0.759414	0.999936	CCDC8
ENSG00000169519	145.897	0.0702416	0.367702	0.191029	0.848503	0.999936	METTL15
ENSG00000169548	0.144603	0	4.40736	0	1	NA	ZNF280A
ENSG00000169550	0.583201	-1.87059	4.31482	-0.433528	0.664631	NA	MUC15
ENSG00000169551	0	NA	NA	NA	NA	NA	CT55
ENSG00000169554	942.597	-0.657481	0.487136	-1.34969	0.177116	0.999936	ZEB2
ENSG00000169562	1.28943	-3.57865	3.47077	-1.03108	0.302502	NA	GJB1
ENSG00000169564	3450.57	0.437816	0.362135	1.20899	0.226668	0.999936	PCBP1
ENSG00000169567	4579.61	-0.13983	0.236967	-0.590081	0.555136	0.999936	HINT1
ENSG00000169570	16.1143	-0.265984	0.685957	-0.387755	0.698197	0.999936	DTWD2
ENSG00000169575	0	NA	NA	NA	NA	NA	VPREB1
ENSG00000169583	0.160411	-1.74082	4.37463	-0.397936	0.690678	NA	CLIC3
ENSG00000169592	242.016	0.141272	0.319403	0.4423	0.658272	0.999936	INO80E
ENSG00000169594	5.99494	-6.93698	2.00096	-3.46682	0.00052665	0.187806	BNC1
ENSG00000169598	24.4767	-0.0557732	0.635423	-0.0877733	0.930057	0.999936	DFFB
ENSG00000169599	352.003	0.0662966	0.355104	0.186697	0.851899	0.999936	NFU1
ENSG00000169604	188.442	-0.160734	0.37491	-0.428727	0.668122	0.999936	ANTXR1
ENSG00000169605	0	NA	NA	NA	NA	NA	GKN1
ENSG00000169607	184.633	-0.456642	0.518798	-0.880191	0.378756	0.999936	CKAP2L
ENSG00000169609	173.605	-0.283736	0.290846	-0.975553	0.329286	0.999936	C15orf40
ENSG00000169612	63.9198	0.153842	0.463071	0.332222	0.739721	0.999936	RAMAC
ENSG00000169618	4.65064	-0.41406	1.24161	-0.333487	0.738767	0.999936	PROKR1
ENSG00000169621	80.0391	-0.347558	0.546341	-0.636155	0.524675	0.999936	APLF
ENSG00000169627	0.939171	1.02906	2.35532	0.43691	0.662177	NA	BOLA2
ENSG00000169629	0.770132	-0.607599	3.03445	-0.200233	0.841298	NA	RGPD8
ENSG00000169635	459.094	-0.167709	0.433323	-0.387031	0.698733	0.999936	HIC2
ENSG00000169641	356.976	-0.0550188	0.421454	-0.130545	0.896135	0.999936	LUZP1
ENSG00000169660	70.5101	0.148289	0.347169	0.427139	0.669278	0.999936	HEXD
ENSG00000169662	0	NA	NA	NA	NA	NA	NA
ENSG00000169668	0	NA	NA	NA	NA	NA	BCRP2
ENSG00000169676	0.32977	-0.923959	4.40736	-0.20964	0.833949	NA	DRD5
ENSG00000169679	196.563	-0.58512	0.562269	-1.04064	0.298043	0.999936	BUB1
ENSG00000169682	5.16785	-0.813048	0.971138	-0.837212	0.402474	0.999936	SPNS1
ENSG00000169683	20.6922	-0.190683	0.647667	-0.294415	0.76844	0.999936	LRRC45
ENSG00000169684	96.9776	0.0391098	0.442528	0.088378	0.929576	0.999936	CHRNA5
ENSG00000169688	0	NA	NA	NA	NA	NA	MT1B
ENSG00000169689	544.257	-0.0230201	0.32263	-0.0713514	0.943118	0.999936	CENPX
ENSG00000169692	195.59	0.130338	0.405129	0.32172	0.747665	0.999936	AGPAT2
ENSG00000169696	53.6084	0.278158	0.390249	0.712772	0.475987	0.999936	ASPSCR1
ENSG00000169704	0	NA	NA	NA	NA	NA	GP9
ENSG00000169710	1829.07	-0.0195314	0.413799	-0.0472001	0.962354	0.999936	FASN
ENSG00000169714	1919.04	0.151995	0.340269	0.446692	0.655097	0.999936	CNBP
ENSG00000169715	111.825	0.678706	1.328	0.511075	0.609298	0.999936	MT1E
ENSG00000169717	0	NA	NA	NA	NA	NA	ACTRT2
ENSG00000169718	92.909	-0.094397	0.39038	-0.241808	0.808929	0.999936	DUS1L
ENSG00000169727	588.479	0.157604	0.279258	0.564369	0.572503	0.999936	GPS1
ENSG00000169733	200.47	0.206842	0.36134	0.572429	0.567031	0.999936	RFNG
ENSG00000169738	558.66	0.0104074	0.325026	0.0320201	0.974456	0.999936	DCXR
ENSG00000169740	155.715	-0.0344974	0.446321	-0.0772927	0.938391	0.999936	ZNF32
ENSG00000169744	195.36	-0.0364346	0.371422	-0.0980947	0.921857	0.999936	LDB2
ENSG00000169750	256.645	-0.147387	0.427662	-0.344634	0.73037	0.999936	RAC3
ENSG00000169752	4.92395	0.910108	1.51812	0.599497	0.548842	0.999936	NRG4
ENSG00000169756	164.97	-0.130782	0.338135	-0.386776	0.698922	0.999936	LIMS1
ENSG00000169758	8.31278	0.404808	1.1736	0.344928	0.730149	0.999936	TMEM266
ENSG00000169760	159.63	-0.402183	0.570152	-0.705396	0.480564	0.999936	NLGN1
ENSG00000169762	232.589	0.112638	0.328977	0.342388	0.732059	0.999936	TAPT1
ENSG00000169763	0	NA	NA	NA	NA	NA	PRYP3
ENSG00000169764	472.836	-0.161112	0.312556	-0.515465	0.606228	0.999936	UGP2
ENSG00000169777	0.23809	0	4.40736	0	1	NA	TAS2R1
ENSG00000169783	402.558	-0.404529	0.468513	-0.863432	0.3879	0.999936	LINGO1
ENSG00000169789	0	NA	NA	NA	NA	NA	PRY
ENSG00000169800	0	NA	NA	NA	NA	NA	RBMY1F
ENSG00000169807	0	NA	NA	NA	NA	NA	PRY2
ENSG00000169811	0	NA	NA	NA	NA	NA	RBMY1HP
ENSG00000169813	776.819	0.123693	0.325771	0.379695	0.704172	0.999936	HNRNPF
ENSG00000169814	50.4739	0.283896	0.565136	0.502351	0.615421	0.999936	BTD
ENSG00000169826	281.346	0.0806678	0.372396	0.216618	0.828506	0.999936	CSGALNACT2
ENSG00000169836	22.1244	0.445064	0.862936	0.515756	0.606025	0.999936	TACR3
ENSG00000169840	0.812431	0.999588	3.09577	0.322888	0.74678	NA	GSX1
ENSG00000169849	0	NA	NA	NA	NA	NA	TSPY14P
ENSG00000169851	572.763	-0.523394	0.650504	-0.804599	0.421051	0.999936	PCDH7
ENSG00000169855	316.687	-0.124858	0.410465	-0.304187	0.760986	0.999936	ROBO1
ENSG00000169856	16.0592	-0.573644	0.840094	-0.682833	0.494713	0.999936	ONECUT1
ENSG00000169857	67.6863	-0.246181	0.372909	-0.660163	0.509149	0.999936	AVEN
ENSG00000169860	51.8667	-0.735414	0.458066	-1.60547	0.108389	0.999936	P2RY1
ENSG00000169862	880.247	0.122776	0.354608	0.346229	0.72917	0.999936	CTNND2
ENSG00000169871	247.619	0.468877	0.626454	0.748462	0.454182	0.999936	TRIM56
ENSG00000169876	0.216905	0	4.40736	0	1	NA	MUC17
ENSG00000169877	0.847234	0.899429	2.49948	0.359847	0.718962	NA	AHSP
ENSG00000169884	30.3559	0.298789	0.574434	0.520145	0.602963	0.999936	WNT10B
ENSG00000169885	0	NA	NA	NA	NA	NA	CALML6
ENSG00000169891	39.059	0.702822	0.666391	1.05467	0.291577	0.999936	REPS2
ENSG00000169894	21.5702	-0.134322	0.84119	-0.159681	0.873132	0.999936	MUC3A
ENSG00000169895	801.803	-0.0847486	0.518471	-0.163459	0.870157	0.999936	SYAP1
ENSG00000169896	0.354271	2.91055	4.30732	0.675721	0.499218	NA	ITGAM
ENSG00000169900	3.14832	-0.284914	1.55088	-0.183711	0.854241	0.999936	PYDC1
ENSG00000169902	115.405	0.0225652	0.307403	0.073406	0.941483	0.999936	TPST1
ENSG00000169903	0.932097	-3.11607	2.8149	-1.10699	0.268299	NA	TM4SF4
ENSG00000169905	827.821	-0.094741	0.354705	-0.267098	0.789394	0.999936	TOR1AIP2
ENSG00000169906	0.0694971	0	4.40736	0	1	NA	S100G
ENSG00000169908	58.2405	-0.59268	1.00405	-0.590291	0.554996	0.999936	TM4SF1
ENSG00000169914	212.571	-0.0883729	0.371943	-0.237598	0.812193	0.999936	OTUD3
ENSG00000169918	33.3731	-0.107353	0.4887	-0.219671	0.826127	0.999936	OTUD7A
ENSG00000169919	152.723	0.178692	0.318852	0.560424	0.575191	0.999936	GUSB
ENSG00000169925	995.601	-0.408704	0.317296	-1.28808	0.197717	0.999936	BRD3
ENSG00000169926	164.19	-0.0881148	0.287462	-0.306527	0.759203	0.999936	KLF13
ENSG00000169933	7.05971	-0.46593	1.08967	-0.42759	0.66895	0.999936	FRMPD4
ENSG00000169946	50.8003	-0.658611	1.15215	-0.571635	0.567569	0.999936	ZFPM2
ENSG00000169951	81.9414	0.00173631	0.41103	0.00422429	0.99663	0.999936	ZNF764
ENSG00000169953	0	NA	NA	NA	NA	NA	HSFY2
ENSG00000169955	45.177	0.195142	0.709566	0.275017	0.783303	0.999936	ZNF747
ENSG00000169957	171.93	0.0837247	0.258351	0.324074	0.745882	0.999936	ZNF768
ENSG00000169962	1.18818	-0.947874	1.98961	-0.476413	0.63378	NA	TAS1R3
ENSG00000169964	294.915	0.252188	0.318496	0.79181	0.428471	0.999936	TMEM42
ENSG00000169967	625.331	0.167452	0.2411	0.69453	0.48735	0.999936	MAP3K2
ENSG00000169972	98.5694	0.356969	0.652777	0.546846	0.584484	0.999936	PUSL1
ENSG00000169976	3883.93	-0.0566761	0.22847	-0.248068	0.804082	0.999936	SF3B5
ENSG00000169981	67.8828	0.21434	0.343201	0.624532	0.532278	0.999936	ZNF35
ENSG00000169989	19.7594	-0.191881	0.570454	-0.336365	0.736596	0.999936	TIGD4
ENSG00000169991	113.437	-0.443413	0.375996	-1.1793	0.238278	0.999936	IFFO2
ENSG00000169992	153.315	-0.294193	0.387213	-0.759769	0.447393	0.999936	NLGN2
ENSG00000169994	0	NA	NA	NA	NA	NA	MYO7B
ENSG00000170004	1498.41	-0.32908	0.644404	-0.510673	0.60958	0.999936	CHD3
ENSG00000170006	2.62543	0.393594	1.81059	0.217385	0.827909	NA	TMEM154
ENSG00000170011	19.1105	-0.666831	0.766034	-0.870498	0.384028	0.999936	MYRIP
ENSG00000170017	462.23	0.0857766	0.608425	0.140981	0.887885	0.999936	ALCAM
ENSG00000170027	2610.16	-0.0182342	0.343103	-0.0531451	0.957616	0.999936	YWHAG
ENSG00000170035	1357.53	0.202411	0.322634	0.627372	0.530416	0.999936	UBE2E3
ENSG00000170037	102.206	-0.27039	0.35877	-0.753659	0.451054	0.999936	CNTROB
ENSG00000170043	1164.51	0.148463	0.271338	0.547151	0.584275	0.999936	TRAPPC1
ENSG00000170044	0.398038	0.999574	4.08225	0.244859	0.806566	NA	ZPLD1
ENSG00000170049	82.0078	-0.426049	0.378307	-1.1262	0.260081	0.999936	KCNAB3
ENSG00000170054	0	NA	NA	NA	NA	NA	SERPINA9
ENSG00000170074	13.4441	1.57506	2.9503	0.533864	0.593436	0.999936	FAM153A
ENSG00000170075	1.29952	-0.608507	2.63614	-0.230833	0.817445	NA	GPR37L1
ENSG00000170085	153.873	-0.246158	0.423622	-0.581079	0.561187	0.999936	SIMC1
ENSG00000170088	249.979	0.163426	0.374543	0.436333	0.662595	0.999936	TMEM192
ENSG00000170089	8.02275	0.0324836	1.07962	0.0300882	0.975997	0.999936	LOC728554
ENSG00000170091	2022.48	-0.0243841	1.19771	-0.0203589	0.983757	0.999936	NSG2
ENSG00000170092	0	NA	NA	NA	NA	NA	SPDYE5
ENSG00000170099	1.92493	-5.31636	4.222	-1.2592	0.207957	NA	SERPINA6
ENSG00000170100	80.2468	-0.251879	0.345927	-0.728128	0.466535	0.999936	ZNF778
ENSG00000170113	208.505	0.0454074	0.318167	0.142716	0.886515	0.999936	NIPA1
ENSG00000170122	0.45729	-0.92397	4.00228	-0.230861	0.817423	NA	FOXD4
ENSG00000170128	0	NA	NA	NA	NA	NA	GPR25
ENSG00000170142	1872.96	-0.106569	0.244014	-0.436733	0.662305	0.999936	UBE2E1
ENSG00000170144	919.703	-0.225034	0.292133	-0.770313	0.441114	0.999936	HNRNPA3
ENSG00000170145	214.357	-0.0125655	0.462985	-0.0271401	0.978348	0.999936	SIK2
ENSG00000170152	0	NA	NA	NA	NA	NA	NA
ENSG00000170153	216.567	-0.187808	0.413209	-0.454511	0.649461	0.999936	RNF150
ENSG00000170160	0.505296	-1.86888	3.83578	-0.487223	0.6261	NA	CCDC144A
ENSG00000170161	3.18731	-0.503877	1.15985	-0.434433	0.663974	0.999936	FAM88B
ENSG00000170162	2.01522	-0.212938	2.06304	-0.103216	0.917792	NA	VGLL2
ENSG00000170165	5.54252	-0.698611	1.72267	-0.40554	0.685081	0.999936	NA
ENSG00000170166	18.988	-0.842093	1.22515	-0.687336	0.491871	0.999936	HOXD4
ENSG00000170175	58.2741	-0.0602636	0.377574	-0.159607	0.87319	0.999936	CHRNB1
ENSG00000170178	0	NA	NA	NA	NA	NA	HOXD12
ENSG00000170180	0	NA	NA	NA	NA	NA	GYPA
ENSG00000170185	95.8422	0.121664	0.437455	0.278118	0.780922	0.999936	USP38
ENSG00000170190	3.04366	0.433635	1.36201	0.31838	0.750197	0.999936	SLC16A5
ENSG00000170191	40.1332	0.276073	0.357011	0.77329	0.439351	0.999936	NANP
ENSG00000170209	0.389745	0.0378248	4.12091	0.00917873	0.992677	NA	ANKK1
ENSG00000170214	0	NA	NA	NA	NA	NA	ADRA1B
ENSG00000170222	60.2194	0.632534	0.385438	1.64108	0.100781	0.999936	ADPRM
ENSG00000170231	13.0594	1.45544	0.968602	1.50262	0.132936	0.999936	FABP6
ENSG00000170234	540.437	0.11583	0.205588	0.563409	0.573156	0.999936	PWWP2A
ENSG00000170236	0.0943713	0.999596	4.40736	0.226802	0.820578	NA	USP50
ENSG00000170242	1249.48	-0.211456	0.29644	-0.713319	0.475649	0.999936	USP47
ENSG00000170248	350.114	0.236165	0.348182	0.678279	0.497595	0.999936	PDCD6IP
ENSG00000170255	0	NA	NA	NA	NA	NA	MRGPRX1
ENSG00000170260	115.59	0.197815	0.295028	0.670495	0.502542	0.999936	ZNF212
ENSG00000170262	0	NA	NA	NA	NA	NA	MRAP
ENSG00000170264	495.313	-0.269703	0.200246	-1.34686	0.178025	0.999936	FAM161A
ENSG00000170265	160.433	0.138806	0.294026	0.472089	0.636864	0.999936	ZNF282
ENSG00000170266	391.55	0.295734	0.276955	1.0678	0.285609	0.999936	GLB1
ENSG00000170270	86.4203	0.159462	0.463805	0.343812	0.730988	0.999936	GON7
ENSG00000170271	83.4784	0.0943448	0.438852	0.214981	0.829782	0.999936	FAXDC2
ENSG00000170275	323.882	-0.238426	0.340855	-0.699492	0.484245	0.999936	CRTAP
ENSG00000170276	9.28699	0.745981	1.21711	0.612911	0.539935	0.999936	HSPB2
ENSG00000170279	0.573852	0.467116	4.21354	0.110861	0.911727	NA	C7orf33
ENSG00000170289	1.70629	-0.9195	1.70868	-0.538134	0.590484	NA	CNGB3
ENSG00000170290	13.948	0.920284	3.02334	0.304393	NA	NA	SLN
ENSG00000170291	222.884	-0.316602	0.709955	-0.445946	0.655636	0.999936	ELP5
ENSG00000170293	66.6724	-0.353357	0.503331	-0.702037	0.482656	0.999936	CMTM8
ENSG00000170296	43.3322	-0.000868477	0.483206	-0.00179732	0.998566	0.999936	GABARAP
ENSG00000170298	0	NA	NA	NA	NA	NA	LGALS9B
ENSG00000170310	263.218	0.119642	0.307432	0.389167	0.697152	0.999936	STX8
ENSG00000170312	605.586	-0.688885	0.463705	-1.48561	0.137382	0.999936	CDK1
ENSG00000170315	5148.33	-0.167963	0.38473	-0.436573	0.662421	0.999936	UBB
ENSG00000170322	189.018	0.00838498	0.547991	0.0153013	0.987792	0.999936	NFRKB
ENSG00000170323	0.631822	0.0357387	4.21164	0.00848569	0.993229	NA	FABP4
ENSG00000170324	3.61547	2.72242	1.39846	1.94672	0.0515684	0.999936	FRMPD2
ENSG00000170325	39.641	-0.721258	0.574692	-1.25503	0.209467	0.999936	PRDM10
ENSG00000170340	151.201	0.334068	0.310456	1.07606	0.281903	0.999936	B3GNT2
ENSG00000170345	61.8501	0.281399	0.680354	0.413607	0.679162	0.999936	FOS
ENSG00000170348	1751.23	0.143384	0.247304	0.57979	0.562056	0.999936	TMED10
ENSG00000170356	0	NA	NA	NA	NA	NA	OR2A20P
ENSG00000170364	63.798	-0.0458564	0.477877	-0.0959586	0.923553	0.999936	SETMAR
ENSG00000170365	380.611	0.082497	0.261405	0.315591	0.752313	0.999936	SMAD1
ENSG00000170367	0.0802055	-0.923932	4.40736	-0.209634	0.833953	NA	CST5
ENSG00000170369	0	NA	NA	NA	NA	NA	CST2
ENSG00000170370	194.619	0.455143	1.46619	0.310425	0.756238	0.999936	EMX2
ENSG00000170373	0.641644	-3.7333	4.27948	-0.872374	0.383004	NA	CST1
ENSG00000170374	0.523661	-0.840316	4.26085	-0.197218	0.843657	NA	SP7
ENSG00000170379	16.8136	0.22847	0.98228	0.232592	0.816078	0.999936	TCAF2
ENSG00000170381	38.8902	-1.10578	0.84888	-1.30264	0.192699	0.999936	SEMA3E
ENSG00000170382	84.669	-0.0129766	0.540968	-0.0239877	0.980862	0.999936	LRRN2
ENSG00000170385	214.85	0.689796	0.371255	1.85801	0.0631674	0.999936	SLC30A1
ENSG00000170390	574.622	-0.291101	0.553161	-0.52625	0.598715	0.999936	DCLK2
ENSG00000170396	25.2712	-0.229808	0.848176	-0.270943	0.786435	0.999936	ZNF804A
ENSG00000170409	0	NA	NA	NA	NA	NA	NA
ENSG00000170412	102.641	0.208635	0.602124	0.346498	0.728968	0.999936	GPRC5C
ENSG00000170417	54.4128	0.460771	0.400251	1.15121	0.249648	0.999936	TMEM182
ENSG00000170419	33.5186	-0.235908	1.2346	-0.19108	0.848463	0.999936	VSTM2A
ENSG00000170421	33.4565	-1.02678	0.710364	-1.44542	0.148339	0.999936	KRT8
ENSG00000170423	0	NA	NA	NA	NA	NA	KRT78
ENSG00000170425	48.6783	-0.178107	0.462984	-0.384694	0.700464	0.999936	ADORA2B
ENSG00000170426	1.6767	-1.19143	1.95344	-0.609917	0.541917	NA	SDR9C7
ENSG00000170430	383.453	0.145874	0.647576	0.225261	0.821776	0.999936	MGMT
ENSG00000170439	1.2159	-3.23222	3.15703	-1.02381	0.305923	NA	METTL7B
ENSG00000170442	0.79066	0.787078	2.77604	0.283525	0.776774	NA	KRT86
ENSG00000170445	190.584	0.000290486	0.263422	0.00110274	0.99912	0.999936	HARS1
ENSG00000170448	187.79	0.196039	0.341127	0.574679	0.565508	0.999936	NFXL1
ENSG00000170454	3.74714	2.36299	1.74607	1.35332	0.175954	0.999936	KRT75
ENSG00000170456	372.772	-0.389952	0.349639	-1.1153	0.264722	0.999936	DENND5B
ENSG00000170458	3.73834	-0.558709	1.04744	-0.533404	0.593754	0.999936	CD14
ENSG00000170464	365.48	0.25777	0.323753	0.796194	0.425919	0.999936	DNAJC18
ENSG00000170465	0	NA	NA	NA	NA	NA	KRT6C
ENSG00000170468	226.89	0.1203	0.403841	0.29789	0.765787	0.999936	RIOX1
ENSG00000170469	24.8644	0.187248	0.532795	0.351444	0.725255	0.999936	SPATA24
ENSG00000170471	277.801	-0.109967	0.275841	-0.398661	0.690143	0.999936	RALGAPB
ENSG00000170473	93.4254	0.394809	0.367197	1.0752	0.282287	0.999936	PYM1
ENSG00000170476	1.12438	3.45459	2.20084	1.56967	0.116492	NA	MZB1
ENSG00000170477	3.24644	1.81442	4.37486	0.414737	0.678334	0.999936	KRT4
ENSG00000170482	0.48269	-2.736	4.31153	-0.634577	0.525704	NA	SLC23A1
ENSG00000170484	0.0887644	-0.923932	4.40736	-0.209634	0.833953	NA	KRT74
ENSG00000170485	22.778	0.170298	0.812998	0.209469	0.834082	0.999936	NPAS2
ENSG00000170486	0.0790265	0	4.40736	0	1	NA	KRT72
ENSG00000170498	1.7017	-3.17895	2.77179	-1.14689	0.251426	NA	KISS1
ENSG00000170500	229.107	-0.447444	0.704221	-0.635375	0.525184	0.999936	LONRF2
ENSG00000170502	123.619	-0.0363049	0.285613	-0.127112	0.898851	0.999936	NUDT9
ENSG00000170509	1.32026	0.813771	2.20545	0.368981	0.712142	NA	HSD17B13
ENSG00000170515	666.889	-0.10933	0.25856	-0.422843	0.67241	0.999936	PA2G4
ENSG00000170516	0.0866334	0.999596	4.40736	0.226802	0.820578	NA	COX7B2
ENSG00000170522	502.205	-0.410638	0.347882	-1.1804	0.237843	0.999936	ELOVL6
ENSG00000170523	0	NA	NA	NA	NA	NA	KRT83
ENSG00000170525	389.868	-1.03967	0.761724	-1.36489	0.172289	0.999936	PFKFB3
ENSG00000170537	28.5022	0.0563623	0.596061	0.094558	0.924666	0.999936	TMC7
ENSG00000170540	1142.27	-0.124185	0.437269	-0.284002	0.776409	0.999936	ARL6IP1
ENSG00000170542	102.948	-1.27175	0.900586	-1.41213	0.157911	0.999936	SERPINB9
ENSG00000170545	21.2883	-0.140402	0.650539	-0.215824	0.829125	0.999936	SMAGP
ENSG00000170549	375.664	0.557657	2.40563	0.231813	0.816683	0.999936	IRX1
ENSG00000170558	2049.3	-0.0661375	0.205859	-0.321276	0.748001	0.999936	CDH2
ENSG00000170561	988.22	0.0784617	2.18282	0.0359452	0.971326	0.999936	IRX2
ENSG00000170571	54.9754	-0.329848	0.529692	-0.622716	0.533471	0.999936	EMB
ENSG00000170577	4.39358	-0.632254	1.07675	-0.587187	0.557078	0.999936	SIX2
ENSG00000170579	41.9004	-1.04746	0.776515	-1.34892	0.177361	0.999936	DLGAP1
ENSG00000170581	254.037	0.661574	0.434915	1.52116	0.12822	0.999936	STAT2
ENSG00000170584	336.58	0.0650305	0.393632	0.165207	0.868781	0.999936	NUDCD2
ENSG00000170590	0.0943713	0.999596	4.40736	0.226802	0.820578	NA	NA
ENSG00000170604	8.58424	0.544023	0.762995	0.71301	0.475839	0.999936	IRF2BP1
ENSG00000170605	0	NA	NA	NA	NA	NA	OR9K2
ENSG00000170606	1075.54	-0.0282265	0.245497	-0.114977	0.908463	0.999936	HSPA4
ENSG00000170608	1.832	-0.506987	1.62036	-0.312885	0.754368	NA	FOXA3
ENSG00000170613	0	NA	NA	NA	NA	NA	GARIN3
ENSG00000170615	0	NA	NA	NA	NA	NA	SLC26A5
ENSG00000170619	148.319	0.312188	0.329011	0.948868	0.342688	0.999936	COMMD5
ENSG00000170624	40.6176	0.037043	0.803705	0.0460904	0.963238	0.999936	SGCD
ENSG00000170627	0.0790265	0	4.40736	0	1	NA	GTSF1
ENSG00000170629	12.8562	-0.753489	0.713749	-1.05568	0.291115	0.999936	DPY19L2P2
ENSG00000170631	108.724	0.288589	0.443041	0.651382	0.5148	0.999936	ZNF16
ENSG00000170632	238.466	0.0929297	0.263305	0.352935	0.724137	0.999936	ARMC10
ENSG00000170633	667.091	0.0908568	0.214611	0.423355	0.672036	0.999936	RNF34
ENSG00000170634	91.0111	0.102002	0.363595	0.280536	0.779066	0.999936	ACYP2
ENSG00000170638	71.9972	-0.293939	0.449422	-0.654038	0.513087	0.999936	TRABD
ENSG00000170647	18.9824	-0.0140303	0.77564	-0.0180887	0.985568	0.999936	NA
ENSG00000170653	77.5788	-0.341572	0.314084	-1.08752	0.276808	0.999936	ATF7
ENSG00000170667	0	NA	NA	NA	NA	NA	RASA4B
ENSG00000170677	158.392	0.450383	0.341294	1.31963	0.186957	0.999936	SOCS6
ENSG00000170681	55.8907	-0.585448	0.39926	-1.46633	0.142558	0.999936	CAVIN4
ENSG00000170683	0	NA	NA	NA	NA	NA	OR10A3
ENSG00000170684	30.2005	-0.19918	0.608117	-0.327535	0.743263	0.999936	ZNF296
ENSG00000170688	0	NA	NA	NA	NA	NA	NA
ENSG00000170689	29.6334	-5.51591	1.8346	-3.0066	0.00264185	0.57392	HOXB9
ENSG00000170703	2.82598	-0.768782	1.48212	-0.518703	0.603968	0.999936	TTLL6
ENSG00000170734	42.6196	0.467645	0.373747	1.25123	0.210849	0.999936	POLH
ENSG00000170743	18.4994	-0.364996	0.852793	-0.428001	0.66865	0.999936	SYT9
ENSG00000170745	21.7893	0.20881	0.636812	0.3279	0.742987	0.999936	KCNS3
ENSG00000170748	0.407844	0.037822	4.08991	0.00924764	0.992622	NA	RBMXL2
ENSG00000170759	2966.63	0.106549	0.264172	0.403333	0.686703	0.999936	KIF5B
ENSG00000170775	29.8656	-0.0989227	0.780495	-0.126744	0.899143	0.999936	GPR37
ENSG00000170776	608.177	-0.217355	0.300226	-0.723972	0.469083	0.999936	AKAP13
ENSG00000170777	0	NA	NA	NA	NA	NA	TPD52L3
ENSG00000170779	117.678	-0.581433	0.43931	-1.32351	0.185665	0.999936	CDCA4
ENSG00000170782	0	NA	NA	NA	NA	NA	OR10A4
ENSG00000170786	0.1762	0.999587	4.40736	0.2268	0.82058	NA	SDR16C5
ENSG00000170788	2.14839	-0.753795	1.58865	-0.474489	0.635152	NA	DYDC1
ENSG00000170790	0	NA	NA	NA	NA	NA	OR10A2
ENSG00000170791	239.677	0.325896	0.32453	1.00421	0.315279	0.999936	CHCHD7
ENSG00000170801	14.174	-0.449737	0.97134	-0.463006	0.64336	0.999936	HTRA3
ENSG00000170802	83.2302	0.327566	0.357107	0.917278	0.358997	0.999936	FOXN2
ENSG00000170807	0.673306	-0.782556	3.97401	-0.196918	0.843892	NA	LMOD2
ENSG00000170819	0.581707	1.49929	3.18013	0.471455	0.637316	NA	BFSP2
ENSG00000170820	0	NA	NA	NA	NA	NA	FSHR
ENSG00000170827	0	NA	NA	NA	NA	NA	CELP
ENSG00000170832	63.189	-0.348472	0.427325	-0.815472	0.414802	0.999936	USP32
ENSG00000170835	2.87616	1.9174	1.36368	1.40605	0.159708	0.999936	CEL
ENSG00000170836	135.088	0.185392	0.32994	0.561898	0.574186	0.999936	PPM1D
ENSG00000170837	404.323	0.154437	0.549865	0.280864	0.778815	0.999936	GPR27
ENSG00000170846	97.8799	-0.141596	0.365933	-0.386944	0.698798	0.999936	LOC93622
ENSG00000170848	0	NA	NA	NA	NA	NA	PSG6
ENSG00000170852	211.363	0.0196467	0.240367	0.0817364	0.934856	0.999936	KBTBD2
ENSG00000170854	94.7138	0.457199	0.552467	0.827559	0.40792	0.999936	RIOX2
ENSG00000170855	795.689	0.315168	0.291577	1.08091	0.279739	0.999936	TRIAP1
ENSG00000170858	0	NA	NA	NA	NA	NA	LILRP2
ENSG00000170860	1210.02	0.171274	0.385044	0.444816	0.656453	0.999936	LSM3
ENSG00000170871	306.831	-0.0239759	0.279551	-0.0857657	0.931653	0.999936	KIAA0232
ENSG00000170873	370.101	-0.216796	0.596059	-0.363715	0.716071	0.999936	MTSS1
ENSG00000170876	207.628	-0.0933908	0.282589	-0.330483	0.741035	0.999936	TMEM43
ENSG00000170881	370.386	0.350343	0.315238	1.11136	0.266413	0.999936	RNF139
ENSG00000170889	4180.58	-0.0299223	0.29073	-0.102921	0.918025	0.999936	RPS9
ENSG00000170890	14.9199	0.602621	0.861953	0.699134	0.484468	0.999936	PLA2G1B
ENSG00000170891	14.0545	-0.459249	1.08024	-0.425136	0.670737	0.999936	CYTL1
ENSG00000170892	1171.79	0.212245	0.255371	0.831121	0.405905	0.999936	TSEN34
ENSG00000170893	577.792	0.387762	0.804904	0.48175	0.629984	0.999936	TRH
ENSG00000170899	1124.61	-0.201904	0.45121	-0.447474	0.654533	0.999936	GSTA4
ENSG00000170903	671.797	0.0897199	0.452178	0.198417	0.842719	0.999936	MSANTD4
ENSG00000170906	316.372	0.103383	0.326644	0.316501	0.751622	0.999936	NDUFA3
ENSG00000170909	2.42983	1.15746	1.49751	0.77292	0.43957	NA	OSCAR
ENSG00000170915	122.692	-0.258543	0.507813	-0.50913	0.610661	0.999936	PAQR8
ENSG00000170917	44.1488	-0.227149	0.359166	-0.632434	0.527103	0.999936	NUDT6
ENSG00000170919	225.829	0.0202857	0.273336	0.0742155	0.940839	0.999936	NA
ENSG00000170920	0	NA	NA	NA	NA	NA	OR7G3
ENSG00000170921	269.287	-0.398018	0.499512	-0.796813	0.42556	0.999936	TANC2
ENSG00000170923	0	NA	NA	NA	NA	NA	OR7G2
ENSG00000170925	0.0872539	-0.923932	4.40736	-0.209634	0.833953	NA	TEX13B
ENSG00000170927	2.39884	-0.692174	2.25176	-0.307392	0.758545	NA	PKHD1
ENSG00000170929	0	NA	NA	NA	NA	NA	OR1M1
ENSG00000170935	0.268699	0	4.40736	0	1	NA	NCBP2L
ENSG00000170946	161.401	-0.113043	0.366776	-0.308207	0.757925	0.999936	DNAJC24
ENSG00000170948	0	NA	NA	NA	NA	NA	MBD3L1
ENSG00000170949	236.17	-0.22296	0.421519	-0.528945	0.596844	0.999936	ZNF160
ENSG00000170950	0	NA	NA	NA	NA	NA	PGK2
ENSG00000170953	0	NA	NA	NA	NA	NA	OR8B12
ENSG00000170954	124.377	-0.143575	1.70463	-0.0842261	0.932877	0.999936	ZNF415
ENSG00000170955	73.2415	-1.45607	1.67275	-0.87046	0.384049	0.999936	CAVIN3
ENSG00000170956	0	NA	NA	NA	NA	NA	CEACAM3
ENSG00000170959	99.1368	-0.431335	0.698632	-0.617399	0.536972	0.999936	DCDC1
ENSG00000170961	80.9372	-0.394569	0.853726	-0.462173	0.643958	0.999936	HAS2
ENSG00000170962	47.3281	-0.364148	0.713645	-0.510265	0.609866	0.999936	PDGFD
ENSG00000170965	1.78925	-4.35342	2.38943	-1.82195	0.0684629	NA	PLAC1
ENSG00000170967	0	NA	NA	NA	NA	NA	DDI1
ENSG00000170983	0	NA	NA	NA	NA	NA	LINC00208
ENSG00000170989	73.3193	0.561228	0.416335	1.34802	0.177652	0.999936	S1PR1
ENSG00000171004	108.196	-0.572543	0.570017	-1.00443	0.31517	0.999936	HS6ST2
ENSG00000171014	0	NA	NA	NA	NA	NA	OR4D5
ENSG00000171016	527.181	-0.19038	0.461058	-0.412921	0.679664	0.999936	PYGO1
ENSG00000171017	5.06481	-2.29951	1.32265	-1.73856	0.0821125	0.999936	LRRC8E
ENSG00000171033	1150.85	-0.152467	0.574642	-0.265325	0.790759	0.999936	PKIA
ENSG00000171044	75.8522	-0.72992	0.399175	-1.82857	0.0674639	0.999936	XKR6
ENSG00000171045	6.09514	-0.345305	1.19429	-0.289131	0.772481	0.999936	TSNARE1
ENSG00000171049	0	NA	NA	NA	NA	NA	FPR2
ENSG00000171051	0.263454	0.0378371	4.40736	0.00858498	0.99315	NA	FPR1
ENSG00000171053	0	NA	NA	NA	NA	NA	PATE1
ENSG00000171054	0	NA	NA	NA	NA	NA	OR13H1
ENSG00000171055	643.183	0.127948	0.273187	0.468352	0.639533	0.999936	FEZ2
ENSG00000171056	12.0683	-0.263707	0.768465	-0.343161	0.731478	0.999936	SOX7
ENSG00000171060	0	NA	NA	NA	NA	NA	C8orf74
ENSG00000171067	128.148	0.467693	0.417437	1.12039	0.262547	0.999936	C11orf24
ENSG00000171084	6.589	0.826434	1.22727	0.67339	0.500699	0.999936	FAM86JP
ENSG00000171094	18.9478	-0.0795839	0.70301	-0.113204	0.909868	0.999936	ALK
ENSG00000171097	76.0963	0.0469168	0.447017	0.104955	0.916411	0.999936	KYAT1
ENSG00000171100	49.9794	0.500238	0.649891	0.769725	0.441463	0.999936	MTM1
ENSG00000171101	0	NA	NA	NA	NA	NA	SIGLEC17P
ENSG00000171102	0	NA	NA	NA	NA	NA	OBP2B
ENSG00000171103	103.59	-0.563999	0.342222	-1.64805	0.0993424	0.999936	TRMT61B
ENSG00000171105	148.451	-0.458108	0.354658	-1.29169	0.196465	0.999936	INSR
ENSG00000171109	280.858	-0.0364919	0.200842	-0.181695	0.855822	0.999936	MFN1
ENSG00000171115	0.3299	0.886906	4.26314	0.20804	0.835197	NA	GIMAP8
ENSG00000171116	0.177529	-1.87071	4.3638	-0.428688	0.66815	NA	HSFX1
ENSG00000171119	15.9029	-0.719383	0.786681	-0.914453	0.360479	0.999936	NRTN
ENSG00000171121	5.47712	-0.646393	0.9444	-0.684448	0.493692	0.999936	KCNMB3
ENSG00000171124	14.3902	0.555504	1.00305	0.553815	0.579705	0.999936	FUT3
ENSG00000171126	1.69752	-3.13788	1.9639	-1.59778	0.110092	NA	KCNG3
ENSG00000171130	605.091	-0.124532	0.567435	-0.219464	0.826289	0.999936	ATP6V0E2
ENSG00000171132	65.2772	-0.384198	0.603782	-0.636318	0.524569	0.999936	PRKCE
ENSG00000171133	0	NA	NA	NA	NA	NA	OR2K2
ENSG00000171135	308.91	0.29963	0.299766	0.999547	0.31753	0.999936	JAGN1
ENSG00000171136	0	NA	NA	NA	NA	NA	RLN3
ENSG00000171148	278.925	-0.046247	0.334201	-0.138381	0.889939	0.999936	TADA3
ENSG00000171150	164.889	-0.42193	0.27253	-1.5482	0.121574	0.999936	SOCS5
ENSG00000171155	93.012	-0.251756	0.368669	-0.68288	0.494683	0.999936	C1GALT1C1
ENSG00000171159	87.5047	0.203324	0.466432	0.435913	0.6629	0.999936	BBLN
ENSG00000171160	322.651	0.434255	0.467832	0.92823	0.353288	0.999936	MORN4
ENSG00000171161	96.3472	0.358048	0.402811	0.888874	0.374071	0.999936	ZNF672
ENSG00000171163	87.9074	0.317262	0.464834	0.682527	0.494906	0.999936	ZNF692
ENSG00000171169	65.6004	-0.164242	0.346544	-0.473944	0.63554	0.999936	NAIF1
ENSG00000171174	41.5214	0.0693943	0.518279	0.133894	0.893487	0.999936	RBKS
ENSG00000171180	0	NA	NA	NA	NA	NA	OR2M4
ENSG00000171189	35.9893	-0.566279	0.887699	-0.637918	0.523527	0.999936	GRIK1
ENSG00000171195	0.0843519	0	4.40736	0	1	NA	MUC7
ENSG00000171199	0	NA	NA	NA	NA	NA	OPRPN
ENSG00000171201	0	NA	NA	NA	NA	NA	SMR3B
ENSG00000171202	233.28	0.454593	0.378879	1.19983	0.230204	0.999936	TMEM126A
ENSG00000171204	391.223	0.175385	0.221807	0.790709	0.429114	0.999936	TMEM126B
ENSG00000171206	290.619	0.390222	0.241053	1.61882	0.105486	0.999936	TRIM8
ENSG00000171208	424.293	-0.5794	0.429418	-1.34927	0.177251	0.999936	NETO2
ENSG00000171209	0	NA	NA	NA	NA	NA	CSN3
ENSG00000171217	0	NA	NA	NA	NA	NA	CLDN20
ENSG00000171219	6.25923	1.9274	1.12943	1.70653	0.0879096	0.999936	CDC42BPG
ENSG00000171222	195.672	0.163443	0.323448	0.505314	0.613338	0.999936	SCAND1
ENSG00000171223	103.355	0.326529	0.280315	1.16486	0.244074	0.999936	JUNB
ENSG00000171224	137.485	0.423325	0.580884	0.728759	0.466149	0.999936	FAM241B
ENSG00000171227	21.3472	-1.72126	1.07825	-1.59635	0.110411	0.999936	TMEM37
ENSG00000171234	0.578556	-3.58272	4.28303	-0.836492	0.402878	NA	UGT2B7
ENSG00000171236	1.54024	1.46436	2.25705	0.648793	0.516472	NA	LRG1
ENSG00000171241	47.7304	-0.852457	0.542145	-1.57238	0.115863	0.999936	SHCBP1
ENSG00000171243	89.3088	-0.103916	0.618362	-0.16805	0.866544	0.999936	SOSTDC1
ENSG00000171246	53.631	-0.227821	0.567478	-0.401462	0.68808	0.999936	NPTX1
ENSG00000171262	473.321	-0.0897009	0.267824	-0.334924	0.737682	0.999936	FAM98B
ENSG00000171291	56.1782	-0.347011	1.80873	-0.191853	0.847857	0.999936	ZNF439
ENSG00000171295	63.9274	-0.0885285	1.59874	-0.0553738	0.955841	0.999936	ZNF440
ENSG00000171298	60.4536	-0.281642	0.319492	-0.881528	0.378032	0.999936	GAA
ENSG00000171302	291.604	-0.102283	0.339568	-0.301214	0.763251	0.999936	CANT1
ENSG00000171303	80.6397	0.0990738	0.548314	0.180688	0.856612	0.999936	KCNK3
ENSG00000171307	128.607	-0.263562	0.4087	-0.64488	0.519005	0.999936	ZDHHC16
ENSG00000171310	134.556	-0.353748	0.364808	-0.969683	0.332205	0.999936	CHST11
ENSG00000171311	270.915	0.260401	0.286084	0.910226	0.362703	0.999936	EXOSC1
ENSG00000171314	31.5495	-0.244303	0.644545	-0.379032	0.704664	0.999936	PGAM1
ENSG00000171316	1787.79	-0.226199	0.375345	-0.602644	0.546746	0.999936	CHD7
ENSG00000171320	45.0578	-1.24779	0.509112	-2.45092	0.0142491	0.999936	ESCO2
ENSG00000171345	69.5453	-2.47091	0.810491	-3.04866	0.00229864	0.536349	KRT19
ENSG00000171346	8.95373	0.957827	1.59761	0.599536	0.548815	0.999936	KRT15
ENSG00000171357	13.2719	0.292671	0.67656	0.432587	0.665315	0.999936	LURAP1
ENSG00000171360	0	NA	NA	NA	NA	NA	KRT38
ENSG00000171365	123.042	0.020099	0.366861	0.0547865	0.956309	0.999936	CLCN5
ENSG00000171368	216.479	0.0127877	0.438755	0.0291454	0.976749	0.999936	TPPP
ENSG00000171385	56.3	0.173355	0.613034	0.282782	0.777344	0.999936	KCND3
ENSG00000171388	43.2217	-0.016908	0.682655	-0.024768	0.98024	0.999936	APLN
ENSG00000171396	0	NA	NA	NA	NA	NA	KRTAP4-4
ENSG00000171401	0.964189	3.13032	4.29885	0.728177	0.466505	NA	KRT13
ENSG00000171402	0.164401	1.81448	4.37486	0.414751	0.678324	NA	XAGE3
ENSG00000171403	0.249977	-1.74083	4.37463	-0.397938	0.690676	NA	KRT9
ENSG00000171405	0	NA	NA	NA	NA	NA	XAGE5
ENSG00000171408	38.0195	-0.0221756	0.942992	-0.0235162	0.981238	0.999936	PDE7B
ENSG00000171421	141.779	0.200638	0.409315	0.490179	0.624007	0.999936	MRPL36
ENSG00000171425	169.714	0.310054	0.330284	0.93875	0.347859	0.999936	ZNF581
ENSG00000171428	5.30607	0.256351	1.28198	0.199965	0.841508	0.999936	NAT1
ENSG00000171431	0.329381	-2.77148	4.30998	-0.643037	0.5202	NA	KRT20
ENSG00000171433	0	NA	NA	NA	NA	NA	GLOD5
ENSG00000171435	44.476	-0.658962	0.722719	-0.911781	0.361884	0.999936	KSR2
ENSG00000171443	15.1361	-0.293037	0.681205	-0.430175	0.667068	0.999936	ZNF524
ENSG00000171444	48.6015	-0.161102	0.414752	-0.388431	0.697697	0.999936	MCC
ENSG00000171446	0	NA	NA	NA	NA	NA	KRT27
ENSG00000171448	89.0367	0.295599	0.329276	0.897724	0.369333	0.999936	ZBTB26
ENSG00000171450	95.4727	0.39925	0.74954	0.532661	0.594268	0.999936	CDK5R2
ENSG00000171451	149.156	-0.131441	0.627626	-0.209426	0.834116	0.999936	DSEL
ENSG00000171453	133.771	0.113279	0.381915	0.296609	0.766765	0.999936	POLR1C
ENSG00000171456	958.025	-0.334016	0.322785	-1.0348	0.300764	0.999936	ASXL1
ENSG00000171459	0	NA	NA	NA	NA	NA	OR1L6
ENSG00000171462	14.2607	0.0169025	0.978474	0.0172743	0.986218	0.999936	DLK2
ENSG00000171466	164.241	-0.204657	1.78188	-0.114855	0.90856	0.999936	ZNF562
ENSG00000171467	270.045	-0.222598	0.323199	-0.688736	0.490989	0.999936	ZNF318
ENSG00000171469	117.401	0.199179	0.262731	0.758111	0.448385	0.999936	ZNF561
ENSG00000171475	743.773	-0.0425804	0.20146	-0.21136	0.832607	0.999936	WIPF2
ENSG00000171476	49.9046	-1.56312	1.75269	-0.891842	0.372478	0.999936	HOPX
ENSG00000171478	0	NA	NA	NA	NA	NA	SPACA5B
ENSG00000171481	0	NA	NA	NA	NA	NA	OR1L3
ENSG00000171483	0	NA	NA	NA	NA	NA	NA
ENSG00000171487	0	NA	NA	NA	NA	NA	NLRP5
ENSG00000171488	52.5099	0.305001	0.605389	0.50381	0.614395	0.999936	LRRC8C
ENSG00000171489	0	NA	NA	NA	NA	NA	SPACA5
ENSG00000171490	1307.02	0.220168	0.360146	0.611332	0.54098	0.999936	RSL1D1
ENSG00000171492	223.37	0.200619	0.321588	0.623838	0.532734	0.999936	LRRC8D
ENSG00000171495	0	NA	NA	NA	NA	NA	MROH2B
ENSG00000171496	0	NA	NA	NA	NA	NA	OR1L8
ENSG00000171497	398.239	0.297665	0.211763	1.40565	0.159827	0.999936	PPID
ENSG00000171501	0	NA	NA	NA	NA	NA	OR1N2
ENSG00000171502	19.7944	-0.986938	0.775573	-1.27253	0.203186	0.999936	COL24A1
ENSG00000171503	66.1551	0.138834	0.400004	0.347083	0.728529	0.999936	ETFDH
ENSG00000171505	0	NA	NA	NA	NA	NA	OR1N1
ENSG00000171509	0.156751	-0.923941	4.40736	-0.209636	0.833952	NA	RXFP1
ENSG00000171517	25.1545	0.0947626	0.688807	0.137575	0.890576	0.999936	LPAR3
ENSG00000171522	8.3263	-1.0236	1.18751	-0.861976	0.388701	0.999936	PTGER4
ENSG00000171530	2881.78	0.169965	0.222283	0.764635	0.444489	0.999936	TBCA
ENSG00000171532	264.252	-1.25086	1.93226	-0.647356	0.517402	0.999936	NEUROD2
ENSG00000171533	1493.63	-0.061876	0.272776	-0.226838	0.820549	0.999936	MAP6
ENSG00000171540	57.2192	-5.60587	2.95061	-1.8999	0.0574459	0.999936	OTP
ENSG00000171551	414.698	0.125536	0.662076	0.18961	0.849615	0.999936	ECEL1
ENSG00000171552	412.278	0.34461	0.400584	0.860271	0.38964	0.999936	BCL2L1
ENSG00000171557	26.3946	-23.3256	4.24785	-5.49115	NA	NA	FGG
ENSG00000171560	28.4729	-23.2297	4.24779	-5.46865	NA	NA	FGA
ENSG00000171561	0	NA	NA	NA	NA	NA	OR2AT4
ENSG00000171564	120.599	-11.2844	4.24723	-2.65689	NA	NA	FGB
ENSG00000171566	578.626	0.116653	0.227747	0.512202	0.608509	0.999936	PLRG1
ENSG00000171570	0	NA	NA	NA	NA	NA	NA
ENSG00000171574	151.542	0.498697	0.409693	1.21725	0.223511	0.999936	ZNF584
ENSG00000171587	20.5869	-0.825457	1.32527	-0.622862	0.533375	0.999936	DSCAM
ENSG00000171595	22.5018	0.80326	1.23351	0.651196	0.51492	0.999936	DNAI2
ENSG00000171596	1.52421	-0.174164	1.85792	-0.0937413	0.925315	NA	NMUR1
ENSG00000171603	1909.73	-0.138664	0.363162	-0.381826	0.702591	0.999936	CLSTN1
ENSG00000171604	739.861	-0.0294181	0.295905	-0.0994172	0.920807	0.999936	CXXC5
ENSG00000171606	234.09	0.503613	0.275675	1.82684	0.0677239	0.999936	ZNF274
ENSG00000171608	52.2353	-0.564448	0.439719	-1.28366	0.199262	0.999936	PIK3CD
ENSG00000171611	0.174508	-1.84864	4.36557	-0.42346	0.67196	NA	PTCRA
ENSG00000171612	168.742	0.627149	0.503718	1.24504	0.213118	0.999936	SLC25A33
ENSG00000171617	371.455	-0.553942	0.467938	-1.18379	0.236494	0.999936	ENC1
ENSG00000171621	52.5505	-0.0268116	0.489586	-0.0547639	0.956327	0.999936	SPSB1
ENSG00000171631	1.40213	-3.48424	3.01664	-1.155	0.248089	NA	P2RY6
ENSG00000171634	3432.45	-0.0607068	0.22008	-0.275839	0.782672	0.999936	BPTF
ENSG00000171643	0.144603	0	4.40736	0	1	NA	S100Z
ENSG00000171649	76.6969	-0.18472	0.380562	-0.485386	0.627402	0.999936	ZIK1
ENSG00000171657	0.781204	1.36506	3.30511	0.413016	0.679595	NA	GPR82
ENSG00000171658	1.49361	3.23038	2.02477	1.59543	0.110616	NA	NMRAL2P
ENSG00000171659	0.698031	-3.85106	4.27694	-0.900424	0.367895	NA	GPR34
ENSG00000171671	0.0723017	0	4.40736	0	1	NA	SHANK2-AS3
ENSG00000171680	89.4591	0.170119	0.361596	0.470469	0.63802	0.999936	PLEKHG5
ENSG00000171681	986.262	-0.215545	0.29789	-0.723572	0.469328	0.999936	ATF7IP
ENSG00000171695	9.91571	0.877015	1.00733	0.87063	0.383956	0.999936	LKAAEAR1
ENSG00000171700	28.9161	-0.691091	0.570744	-1.21086	0.225949	0.999936	RGS19
ENSG00000171703	677.988	0.0455299	0.32357	0.140711	0.888098	0.999936	TCEA2
ENSG00000171711	0	NA	NA	NA	NA	NA	DEFB4A
ENSG00000171714	45.4638	-0.16826	0.436661	-0.385332	0.699991	0.999936	ANO5
ENSG00000171720	637.281	0.0023423	0.272264	0.00860302	0.993136	0.999936	HDAC3
ENSG00000171722	0.377485	2.99702	4.30383	0.696361	0.486203	NA	SPATA46
ENSG00000171723	90.2142	0.0324077	0.295856	0.109539	0.912775	0.999936	GPHN
ENSG00000171724	513.163	0.363171	0.400871	0.905954	0.36496	0.999936	VAT1L
ENSG00000171729	187.102	0.0222895	0.663432	0.0335973	0.973198	0.999936	TMEM51
ENSG00000171735	1217.11	-0.240575	0.256223	-0.938929	0.347767	0.999936	CAMTA1
ENSG00000171747	1.43679	-1.5912	1.73873	-0.915151	0.360112	NA	LGALS4
ENSG00000171757	22.9912	-0.292009	1.19113	-0.245153	0.806338	0.999936	LRRC34
ENSG00000171759	0.890782	-3.60448	2.78349	-1.29495	0.195338	NA	PAH
ENSG00000171763	41.5635	0.0762767	0.452742	0.168477	0.866208	0.999936	SPATA5L1
ENSG00000171766	169.028	-0.0196351	0.47421	-0.0414059	0.966972	0.999936	GATM
ENSG00000171772	0	NA	NA	NA	NA	NA	SYCE1
ENSG00000171773	0.0802055	-0.923932	4.40736	-0.209634	0.833953	NA	NXNL1
ENSG00000171777	0	NA	NA	NA	NA	NA	RASGRP4
ENSG00000171786	592.25	0.330379	0.632948	0.521969	0.601692	0.999936	NHLH1
ENSG00000171790	1.87547	-0.991199	1.65826	-0.597735	0.550017	NA	SLFNL1
ENSG00000171791	177.682	0.329277	0.419772	0.78442	0.432794	0.999936	BCL2
ENSG00000171792	410.04	-0.360666	0.334102	-1.07951	0.280362	0.999936	RHNO1
ENSG00000171793	428.553	-0.381622	0.606012	-0.629728	0.528873	0.999936	CTPS1
ENSG00000171794	4.10956	-0.0862291	1.4328	-0.0601821	0.952011	0.999936	UTF1
ENSG00000171798	53.9639	-0.424955	0.591163	-0.718845	0.472236	0.999936	KNDC1
ENSG00000171804	0.994759	1.60455	2.70674	0.592799	0.553315	NA	WDR87
ENSG00000171806	54.3848	-0.0869438	0.339793	-0.255873	0.798049	0.999936	METTL18
ENSG00000171811	34.3158	-0.0323669	0.862161	-0.0375416	0.970053	0.999936	CFAP46
ENSG00000171812	27.336	-1.18795	0.782659	-1.51784	0.129054	0.999936	COL8A2
ENSG00000171813	79.1236	0.428834	0.362327	1.18355	0.236589	0.999936	PWWP2B
ENSG00000171815	0.909066	0.0378191	2.80957	0.0134608	0.98926	NA	PCDHB1
ENSG00000171817	37.3298	0.619808	0.614366	1.00886	0.313043	0.999936	ZNF540
ENSG00000171819	2.49767	-0.212528	1.82897	-0.116201	0.907493	NA	ANGPTL7
ENSG00000171823	8.70407	-0.760993	0.667974	-1.13926	0.254597	0.999936	FBXL14
ENSG00000171824	135.127	0.0732583	0.430933	0.169999	0.865011	0.999936	EXOSC10
ENSG00000171827	131.791	0.0642807	0.425525	0.151062	0.879927	0.999936	ZNF570
ENSG00000171840	0.829301	-2.40656	2.32122	-1.03676	0.299846	NA	NINJ2
ENSG00000171843	359.966	-0.532784	0.491095	-1.08489	0.27797	0.999936	MLLT3
ENSG00000171847	0.583274	0.0378199	3.30496	0.0114434	0.99087	NA	FAM90A1
ENSG00000171848	174.761	-1.42258	0.563817	-2.52312	0.0116317	0.999936	RRM2
ENSG00000171853	148.545	-0.186819	0.328463	-0.568767	0.569514	0.999936	TRAPPC12
ENSG00000171855	1.90789	4.90623	2.29981	2.13332	0.0328985	NA	IFNB1
ENSG00000171858	7126.5	-0.0486171	0.361423	-0.134516	0.892995	0.999936	RPS21
ENSG00000171860	0.502378	-3.37855	4.28847	-0.787821	0.430801	NA	C3AR1
ENSG00000171861	129.582	0.285671	0.36838	0.775477	0.438058	0.999936	MRM3
ENSG00000171862	423.841	0.0801803	0.346937	0.231109	0.81723	0.999936	PTEN
ENSG00000171863	2738.26	-0.183112	0.419727	-0.436265	0.662644	0.999936	RPS7
ENSG00000171864	308.138	1.1456	1.73603	0.659896	0.509321	0.999936	PRND
ENSG00000171865	227.774	0.146732	0.277246	0.529248	0.596633	0.999936	RNASEH1
ENSG00000171867	932.786	0.643794	0.48143	1.33725	0.18114	0.999936	PRNP
ENSG00000171872	0	NA	NA	NA	NA	NA	KLF17
ENSG00000171873	2.29543	1.05374	1.522	0.692337	0.488726	NA	ADRA1D
ENSG00000171877	30.3806	-0.482378	0.536689	-0.898804	0.368757	0.999936	FRMD5
ENSG00000171885	5.01579	-2.85771	1.36423	-2.09474	0.0361939	0.999936	AQP4
ENSG00000171889	0.231857	-0.923949	4.40736	-0.209638	0.83395	NA	MIR31HG
ENSG00000171903	0	NA	NA	NA	NA	NA	CYP4F11
ENSG00000171914	169.979	-0.309727	0.460348	-0.672811	0.501067	0.999936	TLN2
ENSG00000171916	0.237773	0	4.40736	0	1	NA	LGALS9C
ENSG00000171928	20.5938	0.419603	0.57636	0.728022	0.4666	0.999936	TVP23B
ENSG00000171931	1.45612	-1.50646	1.8664	-0.807148	0.419581	NA	FBXW10
ENSG00000171936	0	NA	NA	NA	NA	NA	OR10H3
ENSG00000171940	273.905	0.115166	0.486303	0.23682	0.812797	0.999936	ZNF217
ENSG00000171942	0	NA	NA	NA	NA	NA	OR10H2
ENSG00000171943	141.407	-0.315634	0.293924	-1.07386	0.282885	0.999936	SRGAP2C
ENSG00000171944	0	NA	NA	NA	NA	NA	OR52A5
ENSG00000171951	647.524	0.0399403	0.664507	0.0601051	0.952072	0.999936	SCG2
ENSG00000171953	125.196	-0.0357852	0.326899	-0.109468	0.912831	0.999936	ATPAF2
ENSG00000171954	0.483305	3.13035	4.29885	0.728183	0.466502	NA	CYP4F22
ENSG00000171956	112.525	-0.448724	1.42461	-0.314979	0.752777	0.999936	FOXB1
ENSG00000171960	242.341	0.0752307	0.44699	0.168305	0.866343	0.999936	PPIH
ENSG00000171962	20.6739	0.853786	0.849625	1.0049	0.314946	0.999936	DRC3
ENSG00000171970	15.5972	-0.0098684	0.655322	-0.0150589	0.987985	0.999936	ZNF57
ENSG00000171984	50.5857	0.423376	0.389617	1.08665	0.277193	0.999936	SHLD1
ENSG00000171987	0	NA	NA	NA	NA	NA	C11orf40
ENSG00000171988	1075.55	0.108462	0.234597	0.462334	0.643842	0.999936	JMJD1C
ENSG00000171989	0.224534	0	4.40736	0	1	NA	LDHAL6B
ENSG00000171992	68.3131	-1.22619	0.892316	-1.37417	0.169388	0.999936	SYNPO
ENSG00000171999	0	NA	NA	NA	NA	NA	OR52P2P
ENSG00000172000	5.25267	0.685301	1.31687	0.520402	0.602783	0.999936	ZNF556
ENSG00000172005	54.4317	0.146967	0.752558	0.195289	0.845166	0.999936	MAL
ENSG00000172006	78.7957	0.110086	0.500782	0.219827	0.826006	0.999936	ZNF554
ENSG00000172007	138.023	0.778318	0.344001	2.26254	0.0236639	0.999936	RAB33B
ENSG00000172009	182.004	-0.475856	0.442507	-1.07536	0.282212	0.999936	THOP1
ENSG00000172014	8.0772	-0.515321	1.55416	-0.331575	0.74021	0.999936	NA
ENSG00000172016	0	NA	NA	NA	NA	NA	REG3A
ENSG00000172020	2390.67	-0.196511	0.581752	-0.337792	0.73552	0.999936	GAP43
ENSG00000172023	0	NA	NA	NA	NA	NA	REG1B
ENSG00000172031	3.21671	-0.323162	1.3958	-0.231525	0.816907	0.999936	EPHX4
ENSG00000172037	50.4132	-0.420679	0.576942	-0.729153	0.465908	0.999936	LAMB2
ENSG00000172046	164.064	0.0982972	0.341154	0.288131	0.773246	0.999936	USP19
ENSG00000172053	839.784	0.042421	0.320248	0.132463	0.894618	0.999936	QARS1
ENSG00000172057	307.657	0.106588	0.275417	0.387006	0.698751	0.999936	ORMDL3
ENSG00000172058	0	NA	NA	NA	NA	NA	SERF1A
ENSG00000172059	98.9739	0.260389	0.276202	0.942748	0.34581	0.999936	KLF11
ENSG00000172061	0.177529	-1.87071	4.3638	-0.428688	0.66815	NA	LRRC15
ENSG00000172062	54.2489	0.27211	0.446177	0.60987	0.541948	0.999936	SMN1
ENSG00000172071	121.838	0.641739	0.404734	1.58558	0.112834	0.999936	EIF2AK3
ENSG00000172073	0	NA	NA	NA	NA	NA	TEX37
ENSG00000172081	67.9422	-0.229167	0.578089	-0.396422	0.691794	0.999936	MOB3A
ENSG00000172086	194.684	-0.1918	0.40501	-0.473568	0.635808	0.999936	KRCC1
ENSG00000172113	122.126	0.160855	0.324171	0.496203	0.619751	0.999936	NME6
ENSG00000172115	1033.43	0.234356	0.340294	0.688687	0.49102	0.999936	CYCS
ENSG00000172116	0.177529	-1.87071	4.3638	-0.428688	0.66815	NA	CD8B
ENSG00000172123	9.546	-0.666846	0.816809	-0.816403	0.41427	0.999936	SLFN12
ENSG00000172137	115.076	-0.956049	1.21561	-0.786478	0.431588	0.999936	CALB2
ENSG00000172139	0.761781	0.107105	4.05334	0.0264238	0.978919	NA	SLC9C1
ENSG00000172146	0	NA	NA	NA	NA	NA	OR1A1
ENSG00000172148	0	NA	NA	NA	NA	NA	NA
ENSG00000172150	0	NA	NA	NA	NA	NA	OR1A2
ENSG00000172154	0	NA	NA	NA	NA	NA	OR8I2
ENSG00000172155	0	NA	NA	NA	NA	NA	LCE1D
ENSG00000172156	0.0822007	0.999596	4.40736	0.226802	0.820578	NA	CCL11
ENSG00000172159	129.572	0.219678	0.512744	0.428437	0.668333	0.999936	FRMD3
ENSG00000172164	42.2225	0.423625	0.76811	0.551517	0.581279	0.999936	SNTB1
ENSG00000172167	32.5798	-0.502886	0.540606	-0.930226	0.352254	0.999936	MTBP
ENSG00000172171	56.541	0.270121	0.346111	0.780444	0.43513	0.999936	TEFM
ENSG00000172172	258.224	-0.1247	0.39283	-0.31744	0.750909	0.999936	MRPL13
ENSG00000172175	181.184	0.0594675	0.372848	0.159495	0.873279	0.999936	MALT1
ENSG00000172179	5.39645	0.00132286	1.19024	0.00111142	0.999113	0.999936	PRL
ENSG00000172183	8.22717	1.789	0.875948	2.04235	0.0411165	0.999936	ISG20
ENSG00000172186	0.43929	-3.18198	4.29448	-0.740945	0.458727	NA	NA
ENSG00000172188	0	NA	NA	NA	NA	NA	OR4C11
ENSG00000172197	0.929167	-2.20471	2.61492	-0.843127	0.399157	NA	MBOAT1
ENSG00000172199	0	NA	NA	NA	NA	NA	OR8U1
ENSG00000172201	1065.7	-0.06639	0.434848	-0.152674	0.878655	0.999936	ID4
ENSG00000172208	0	NA	NA	NA	NA	NA	OR4X2
ENSG00000172209	23.6535	-1.24312	0.969715	-1.28194	0.199863	0.999936	GPR22
ENSG00000172215	0	NA	NA	NA	NA	NA	CXCR6
ENSG00000172216	521.713	0.630805	0.336759	1.87317	0.0610455	0.999936	CEBPB
ENSG00000172232	3.6326	-2.02094	1.37441	-1.4704	0.141453	0.999936	AZU1
ENSG00000172236	0	NA	NA	NA	NA	NA	TPSAB1
ENSG00000172238	35.2126	0.367618	1.59947	0.229838	0.818218	0.999936	ATOH1
ENSG00000172239	99.6918	0.0358695	0.395646	0.0906606	0.927762	0.999936	PAIP1
ENSG00000172243	0.255599	1.90515	4.36719	0.436241	0.662662	NA	CLEC7A
ENSG00000172244	29.6051	-0.160796	0.854446	-0.188187	0.85073	0.999936	C5orf34
ENSG00000172247	26.4414	-0.235552	0.619165	-0.380436	0.703622	0.999936	C1QTNF4
ENSG00000172250	0.575181	0	4.40736	0	1	NA	SERHL
ENSG00000172260	252.473	-0.616546	0.680985	-0.905374	0.365267	0.999936	NEGR1
ENSG00000172262	545.029	0.0940733	0.304213	0.309235	0.757143	0.999936	ZNF131
ENSG00000172264	91.2921	-0.254002	0.679983	-0.373542	0.708745	0.999936	MACROD2
ENSG00000172269	182.259	0.122469	0.420117	0.291512	0.77066	0.999936	DPAGT1
ENSG00000172270	398.451	0.349122	0.497349	0.701965	0.482701	0.999936	BSG
ENSG00000172273	89.4156	-0.0573836	0.373759	-0.153531	0.877979	0.999936	HINFP
ENSG00000172283	0	NA	NA	NA	NA	NA	PRYP4
ENSG00000172288	0	NA	NA	NA	NA	NA	CDY1
ENSG00000172289	0	NA	NA	NA	NA	NA	OR10V1
ENSG00000172292	331.317	0.0673162	0.426276	0.157917	0.874522	0.999936	CERS6
ENSG00000172294	0	NA	NA	NA	NA	NA	NA
ENSG00000172296	17.5486	0.303703	1.12706	0.269466	0.787571	0.999936	SPTLC3
ENSG00000172297	0	NA	NA	NA	NA	NA	NA
ENSG00000172301	1016.33	0.215971	0.192925	1.11945	0.262947	0.999936	COPRS
ENSG00000172315	132.004	0.274769	0.319636	0.859629	0.389994	0.999936	TP53RK
ENSG00000172318	28.0392	-0.505257	0.748122	-0.675368	0.499442	0.999936	B3GALT1
ENSG00000172320	0	NA	NA	NA	NA	NA	OR5A1
ENSG00000172322	0	NA	NA	NA	NA	NA	CLEC12A
ENSG00000172324	0	NA	NA	NA	NA	NA	OR5A2
ENSG00000172331	160.265	0.0539673	0.372375	0.144927	0.884768	0.999936	BPGM
ENSG00000172336	1035.99	0.180777	0.324812	0.55656	0.577828	0.999936	POP7
ENSG00000172339	53.7116	0.227377	0.383509	0.592884	0.553258	0.999936	ALG14
ENSG00000172340	160.12	0.278575	0.558343	0.498933	0.617827	0.999936	SUCLG2
ENSG00000172342	0	NA	NA	NA	NA	NA	NA
ENSG00000172345	22.5098	0.888714	0.557671	1.59362	0.111022	0.999936	STARD5
ENSG00000172346	17.7279	-0.399996	0.894796	-0.447025	0.654857	0.999936	CSDC2
ENSG00000172348	132.317	-0.153256	0.711635	-0.215358	0.829489	0.999936	RCAN2
ENSG00000172349	3.88615	-1.59182	1.55716	-1.02226	0.306659	0.999936	IL16
ENSG00000172350	5.52823	-0.708792	1.16039	-0.610822	0.541317	0.999936	ABCG4
ENSG00000172352	0	NA	NA	NA	NA	NA	CDY1B
ENSG00000172354	375.618	0.278762	0.543278	0.513111	0.607874	0.999936	GNB2
ENSG00000172361	121.035	0.27463	0.407219	0.674403	0.500055	0.999936	CFAP53
ENSG00000172362	0	NA	NA	NA	NA	NA	OR5B12
ENSG00000172365	0	NA	NA	NA	NA	NA	OR5B2
ENSG00000172366	42.2526	0.102096	0.392342	0.260223	0.794692	0.999936	MCRIP2
ENSG00000172367	0.426704	-3.14186	4.29581	-0.731376	0.464549	NA	PDZD3
ENSG00000172375	250.723	0.208061	0.497267	0.418409	0.675648	0.999936	C2CD2L
ENSG00000172377	0	NA	NA	NA	NA	NA	OR9I1
ENSG00000172379	510.185	-0.0427304	0.571493	-0.0747697	0.940398	0.999936	ARNT2
ENSG00000172380	293.266	-0.184753	0.447269	-0.413068	0.679557	0.999936	GNG12
ENSG00000172382	29.4058	-0.476999	0.436148	-1.09366	0.274103	0.999936	PRSS27
ENSG00000172399	1.54247	1.04944	2.07895	0.504794	0.613704	NA	MYOZ2
ENSG00000172403	24.4045	-0.29949	0.947452	-0.316101	0.751926	0.999936	SYNPO2
ENSG00000172404	0	NA	NA	NA	NA	NA	DNAJB7
ENSG00000172409	97.7913	0.319662	0.320594	0.997094	0.318719	0.999936	CLP1
ENSG00000172410	0.975646	0.0180653	2.09901	0.00860658	0.993133	NA	INSL5
ENSG00000172421	0	NA	NA	NA	NA	NA	EFCAB3
ENSG00000172425	1.89011	2.31246	1.74179	1.32763	0.184299	NA	TTC36
ENSG00000172426	201.01	0.713867	0.570777	1.25069	0.211046	0.999936	RSPH9
ENSG00000172428	853.36	-0.14792	0.289909	-0.510229	0.609891	0.999936	COPS9
ENSG00000172432	20.7648	-0.370924	0.570958	-0.649652	0.515917	0.999936	GTPBP2
ENSG00000172456	44.7027	0.457707	0.492562	0.929239	0.352765	0.999936	FGGY
ENSG00000172457	0	NA	NA	NA	NA	NA	OR9G4
ENSG00000172458	51.3254	-0.0433476	0.469147	-0.0923966	0.926383	0.999936	IL17D
ENSG00000172459	0	NA	NA	NA	NA	NA	OR5AR1
ENSG00000172460	0	NA	NA	NA	NA	NA	PRSS30P
ENSG00000172461	176.379	-0.62753	0.850722	-0.737644	0.460731	0.999936	FUT9
ENSG00000172464	0	NA	NA	NA	NA	NA	OR5AP2
ENSG00000172465	363.187	0.0723893	0.269858	0.26825	0.788507	0.999936	TCEAL1
ENSG00000172466	2510.24	0.118014	0.201032	0.58704	0.557177	0.999936	ZNF24
ENSG00000172468	0	NA	NA	NA	NA	NA	HSFY1
ENSG00000172469	95.8229	0.0233047	0.335347	0.0694942	0.944596	0.999936	MANEA
ENSG00000172476	4.23274	-0.589486	1.14357	-0.515481	0.606217	0.999936	RAB40A
ENSG00000172478	1.80282	1.04427	2.04196	0.511405	0.609067	NA	MAB21L4
ENSG00000172482	0.526651	-2.44873	3.75254	-0.652552	0.514045	NA	AGXT
ENSG00000172487	0	NA	NA	NA	NA	NA	OR8J1
ENSG00000172489	0	NA	NA	NA	NA	NA	OR5T3
ENSG00000172493	115.215	-0.172958	0.452389	-0.382322	0.702223	0.999936	AFF1
ENSG00000172497	2.86772	0.910678	1.36472	0.667303	0.504579	0.999936	ACOT12
ENSG00000172500	357.64	0.171318	0.407534	0.420377	0.67421	0.999936	FIBP
ENSG00000172508	1.3752	-2.57493	2.50755	-1.02687	0.304482	NA	CARNS1
ENSG00000172519	0	NA	NA	NA	NA	NA	OR10H5
ENSG00000172530	133.209	-0.124731	0.287019	-0.434574	0.663872	0.999936	BANP
ENSG00000172531	368.597	-0.224028	0.399019	-0.561447	0.574493	0.999936	PPP1CA
ENSG00000172534	612.31	-0.321855	0.338159	-0.951788	0.341204	0.999936	HCFC1
ENSG00000172538	0	NA	NA	NA	NA	NA	FAM170B
ENSG00000172543	0.0822007	0.999596	4.40736	0.226802	0.820578	NA	CTSW
ENSG00000172548	0.412603	-1.85685	3.47377	-0.534535	0.592972	NA	NIPAL4
ENSG00000172551	0	NA	NA	NA	NA	NA	MUCL1
ENSG00000172554	15.1159	0.0965269	0.959602	0.100591	0.919875	0.999936	SNTG2
ENSG00000172568	9.45415	0.414653	1.26684	0.327312	0.743432	0.999936	FNDC9
ENSG00000172572	33.6319	-0.196266	0.538728	-0.364314	0.715623	0.999936	PDE3A
ENSG00000172575	49.0123	0.520126	0.515235	1.00949	0.312739	0.999936	RASGRP1
ENSG00000172578	1.94991	-3.43928	1.99864	-1.72082	0.0852844	NA	KLHL6
ENSG00000172586	548.031	-0.332234	0.235004	-1.41374	0.157438	0.999936	CHCHD1
ENSG00000172590	447.851	-0.0725431	0.23229	-0.312296	0.754816	0.999936	MRPL52
ENSG00000172594	40.249	-0.0686055	0.542597	-0.126439	0.899384	0.999936	SMPDL3A
ENSG00000172602	59.0142	-0.301332	0.572159	-0.526658	0.598431	0.999936	RND1
ENSG00000172613	18.6494	0.0363615	0.549308	0.066195	0.947223	0.999936	RAD9A
ENSG00000172638	54.6806	-0.41122	0.624914	-0.658042	0.510511	0.999936	EFEMP2
ENSG00000172640	0	NA	NA	NA	NA	NA	OR10AD1
ENSG00000172650	0	NA	NA	NA	NA	NA	AGAP5
ENSG00000172661	64.6684	-0.0991259	0.383482	-0.258489	0.796029	0.999936	WASHC2C
ENSG00000172663	348.206	0.189096	0.344563	0.548799	0.583143	0.999936	TMEM134
ENSG00000172667	1011.16	0.513963	0.467823	1.09863	0.271931	0.999936	ZMAT3
ENSG00000172671	40.1491	0.225779	0.37645	0.599757	0.548668	0.999936	ZFAND4
ENSG00000172673	1.95564	0.137827	1.90194	0.0724667	0.94223	NA	THEMIS
ENSG00000172680	0.164401	1.81448	4.37486	0.414751	0.678324	NA	MOS
ENSG00000172687	273.689	-0.0746662	0.624187	-0.119622	0.904783	0.999936	ZNF738
ENSG00000172689	0.240616	-2.32263	4.33271	-0.536068	0.591911	NA	MS4A10
ENSG00000172716	4.37024	0.945732	1.09177	0.866241	0.386358	0.999936	SLFN11
ENSG00000172717	19.9806	0.163998	0.565963	0.289767	0.771994	0.999936	GARIN2
ENSG00000172724	5.08051	1.03322	1.46909	0.703306	0.481865	0.999936	CCL19
ENSG00000172725	90.9523	0.274938	0.352657	0.779619	0.435615	0.999936	CORO1B
ENSG00000172728	48.455	-0.552375	0.467308	-1.18204	0.237192	0.999936	FUT10
ENSG00000172731	97.5521	-0.150587	0.419395	-0.359057	0.719552	0.999936	LRRC20
ENSG00000172732	62.9187	0.129886	0.473649	0.274224	0.783913	0.999936	MUS81
ENSG00000172733	114.347	-0.0130604	0.450676	-0.0289795	0.976881	0.999936	PURG
ENSG00000172738	9.33105	0.211073	0.743412	0.283925	0.776468	0.999936	TMEM217
ENSG00000172742	0	NA	NA	NA	NA	NA	OR4D9
ENSG00000172746	5.47713	-0.375824	0.91387	-0.411245	0.680893	0.999936	NA
ENSG00000172748	44.0516	0.301121	0.52933	0.568872	0.569443	0.999936	ZNF596
ENSG00000172752	0.337231	-2.3608	4.3305	-0.545157	0.585646	NA	COL6A5
ENSG00000172757	5388.31	-0.0478204	0.290807	-0.16444	0.869384	0.999936	CFL1
ENSG00000172765	529.037	-0.143744	0.374805	-0.383516	0.701337	0.999936	TMCC1
ENSG00000172766	462.304	0.0516135	0.401879	0.12843	0.897808	0.999936	NAA16
ENSG00000172769	0	NA	NA	NA	NA	NA	OR5B3
ENSG00000172771	26.8086	0.823008	1.05117	0.782944	0.43366	0.999936	EFCAB12
ENSG00000172772	0	NA	NA	NA	NA	NA	OR10W1
ENSG00000172775	995.097	-0.0308146	0.274029	-0.11245	0.910466	0.999936	PSME3IP1
ENSG00000172780	0	NA	NA	NA	NA	NA	RAB43
ENSG00000172782	0.40648	0.124507	4.00942	0.0310537	0.975227	NA	FADS6
ENSG00000172785	139.622	0.226083	0.426323	0.530309	0.595897	0.999936	CBWD1
ENSG00000172789	0.529565	-3.45165	4.28643	-0.80525	0.420676	NA	HOXC5
ENSG00000172794	3.84082	-1.17693	1.75651	-0.67004	0.502832	0.999936	RAB37
ENSG00000172795	532.735	-0.280347	0.287794	-0.974122	0.329996	0.999936	DCP2
ENSG00000172799	0.78425	-0.470182	3.03961	-0.154685	0.87707	NA	NA
ENSG00000172803	20.7698	-0.698855	0.79378	-0.880414	0.378635	0.999936	SNX32
ENSG00000172809	9710.99	0.196065	0.472587	0.414875	0.678233	0.999936	RPL38
ENSG00000172817	14.8875	-2.07144	1.14861	-1.80344	0.0713196	0.999936	CYP7B1
ENSG00000172818	3.32641	-0.953329	1.26294	-0.754848	0.45034	0.999936	OVOL1
ENSG00000172819	88.1572	-0.773514	0.363564	-2.12759	0.0333711	0.999936	RARG
ENSG00000172824	11.6045	-0.241408	0.868043	-0.278106	0.780931	0.999936	CES4A
ENSG00000172828	8.22072	0.235413	0.849461	0.277132	0.781679	0.999936	CES3
ENSG00000172830	13.8856	-0.282866	0.666577	-0.424357	0.671306	0.999936	SSH3
ENSG00000172831	268.014	0.122381	0.346474	0.353219	0.723925	0.999936	CES2
ENSG00000172840	220.758	-0.116413	0.387901	-0.300111	0.764093	0.999936	PDP2
ENSG00000172845	296.063	0.0214618	0.238765	0.0898866	0.928377	0.999936	SP3
ENSG00000172867	0.0887644	-0.923932	4.40736	-0.209634	0.833953	NA	KRT2
ENSG00000172869	304.331	0.190681	0.242161	0.787412	0.431041	0.999936	DMXL1
ENSG00000172878	21.9595	-1.10659	0.730536	-1.51477	0.129832	0.999936	METAP1D
ENSG00000172888	254.371	-0.0677324	0.340718	-0.198793	0.842424	0.999936	ZNF621
ENSG00000172889	7.60231	-0.0423386	1.07822	-0.039267	0.968678	0.999936	EGFL7
ENSG00000172890	104.142	-0.130422	0.37765	-0.345352	0.72983	0.999936	NADSYN1
ENSG00000172893	235.335	0.307237	0.608604	0.504823	0.613683	0.999936	DHCR7
ENSG00000172900	1.67672	-1.06929	2.6535	-0.402974	0.686968	NA	ACTE1P
ENSG00000172901	16.3317	0.979611	0.696979	1.40551	0.15987	0.999936	LVRN
ENSG00000172912	0	NA	NA	NA	NA	NA	NA
ENSG00000172915	1030.73	-0.606996	0.406302	-1.49395	0.135188	0.999936	NBEA
ENSG00000172922	156.265	-0.385225	0.422362	-0.912073	0.361731	0.999936	RNASEH2C
ENSG00000172927	1.24599	-2.82657	2.25556	-1.25315	0.21015	NA	MYEOV
ENSG00000172932	70.5445	-0.192457	0.329076	-0.58484	0.558656	0.999936	ANKRD13D
ENSG00000172935	2.62271	0.524753	1.75289	0.299365	0.764662	NA	MRGPRF
ENSG00000172936	15.821	0.876585	0.731592	1.19819	0.230844	0.999936	MYD88
ENSG00000172938	0	NA	NA	NA	NA	NA	MRGPRD
ENSG00000172939	351.535	-0.0736777	0.215446	-0.341977	0.732368	0.999936	OXSR1
ENSG00000172940	0	NA	NA	NA	NA	NA	SLC22A13
ENSG00000172943	169.232	-0.171757	0.276849	-0.620398	0.534996	0.999936	PHF8
ENSG00000172954	156.539	0.0312436	0.289851	0.107792	0.914161	0.999936	LCLAT1
ENSG00000172955	0	NA	NA	NA	NA	NA	ADH6
ENSG00000172965	147.659	0.119653	0.748027	0.159958	0.872914	0.999936	MIR4435-2HG
ENSG00000172967	0	NA	NA	NA	NA	NA	XKR3
ENSG00000172969	0.375167	-0.923959	4.40736	-0.20964	0.833949	NA	FRG2C
ENSG00000172971	0	NA	NA	NA	NA	NA	NA
ENSG00000172974	0.543928	-1.80738	3.8176	-0.473433	0.635904	NA	NA
ENSG00000172977	340.511	0.430391	0.292916	1.46933	0.141743	0.999936	KAT5
ENSG00000172985	20.5131	-0.219929	0.788766	-0.278826	0.780378	0.999936	SH3RF3
ENSG00000172986	49.4478	0.17246	0.626945	0.275081	0.783254	0.999936	GXYLT2
ENSG00000172987	3.16612	-4.779	2.46036	-1.9424	0.052089	0.999936	HPSE2
ENSG00000172992	562.301	-0.0168486	0.259389	-0.0649549	0.94821	0.999936	DCAKD
ENSG00000172995	77.2134	-0.926081	0.974876	-0.949948	0.342139	0.999936	ARPP21
ENSG00000173011	131.477	0.30544	0.331747	0.9207	0.357207	0.999936	TADA2B
ENSG00000173013	29.0278	0.735328	0.745662	0.986141	0.324064	0.999936	CCDC96
ENSG00000173020	202.481	0.146046	0.342959	0.425841	0.670224	0.999936	GRK2
ENSG00000173039	597.971	0.442245	0.286841	1.54178	0.123127	0.999936	RELA
ENSG00000173040	6.57879	0.312535	1.19969	0.260513	0.794468	0.999936	EVC2
ENSG00000173041	63.8538	-0.14855	1.57759	-0.0941629	0.92498	0.999936	ZNF680
ENSG00000173064	269.831	-0.311343	0.255819	-1.21704	0.223587	0.999936	HECTD4
ENSG00000173065	272.658	0.119749	0.276982	0.432334	0.665499	0.999936	FAM222B
ENSG00000173068	109.905	-0.677087	0.872386	-0.776133	0.437671	0.999936	BNC2
ENSG00000173077	1.48963	-0.852486	1.86629	-0.45678	0.647829	NA	DELEC1
ENSG00000173080	0	NA	NA	NA	NA	NA	RXFP4
ENSG00000173083	1.07386	1.1392	2.61775	0.435184	0.663429	NA	HPSE
ENSG00000173085	90.7029	-0.21289	0.485841	-0.438188	0.66125	0.999936	COQ2
ENSG00000173093	0.534992	-2.45757	4.32513	-0.568207	0.569894	NA	CCDC63
ENSG00000173110	95.4247	0.230814	1.29038	0.178872	0.858038	0.999936	HSPA6
ENSG00000173113	7802.46	0.25463	0.469551	0.542284	0.587623	0.999936	TRMT112
ENSG00000173114	324.518	-0.23217	0.494586	-0.469423	0.638767	0.999936	LRRN3
ENSG00000173120	310.888	0.133821	0.241367	0.554428	0.579286	0.999936	KDM2A
ENSG00000173124	0	NA	NA	NA	NA	NA	ACSM6
ENSG00000173137	18.4525	0.101312	0.644232	0.15726	0.87504	0.999936	ADCK5
ENSG00000173141	733.016	0.134451	0.227357	0.591366	0.554275	0.999936	MRPL57
ENSG00000173145	281.881	0.00737985	0.305182	0.0241818	0.980708	0.999936	NOC3L
ENSG00000173153	73.041	0.20229	0.390016	0.51867	0.603991	0.999936	ESRRA
ENSG00000173156	13.0562	0.0664757	0.827734	0.0803105	0.93599	0.999936	RHOD
ENSG00000173157	14.6378	-0.37133	0.874882	-0.424435	0.671249	0.999936	ADAMTS20
ENSG00000173163	211.794	0.0180262	0.242316	0.0743911	0.940699	0.999936	COMMD1
ENSG00000173166	139.044	-0.103771	0.444162	-0.233634	0.815269	0.999936	RAPH1
ENSG00000173171	0.499377	-0.845514	3.89293	-0.217192	0.828058	NA	MTX1
ENSG00000173175	35.8207	-0.793233	0.835645	-0.949247	0.342495	0.999936	ADCY5
ENSG00000173193	375.604	2.63063	0.797068	3.30039	0.000965515	0.309292	PARP14
ENSG00000173198	5.62866	1.32639	1.7845	0.743283	0.45731	0.999936	CYSLTR1
ENSG00000173200	0	NA	NA	NA	NA	NA	PARP15
ENSG00000173207	452.833	-0.770422	0.517203	-1.48959	0.136331	0.999936	CKS1B
ENSG00000173208	11.0819	-1.18912	1.49876	-0.793405	0.427542	0.999936	ABCD2
ENSG00000173209	208.022	-0.0308608	0.384136	-0.0803382	0.935968	0.999936	AHSA2P
ENSG00000173210	70.4549	-0.573368	1.01099	-0.567134	0.570623	0.999936	ABLIM3
ENSG00000173212	0.510008	0.147293	3.27942	0.0449144	0.964176	NA	MAB21L3
ENSG00000173213	0	NA	NA	NA	NA	NA	TUBB8B
ENSG00000173214	102.346	-0.414484	0.387634	-1.06927	0.28495	0.999936	MFSD4B
ENSG00000173218	22.9092	-0.103769	0.591959	-0.175297	0.860846	0.999936	VANGL1
ENSG00000173221	68.1031	-0.287011	0.441861	-0.64955	0.515983	0.999936	GLRX
ENSG00000173226	209.066	0.00370082	0.307142	0.0120492	0.990386	0.999936	IQCB1
ENSG00000173227	5.24978	-1.55419	0.937561	-1.6577	0.0973785	0.999936	SYT12
ENSG00000173230	2421.12	0.160131	0.263574	0.607536	0.543495	0.999936	GOLGB1
ENSG00000173231	0	NA	NA	NA	NA	NA	NA
ENSG00000173237	0.188743	1.99161	4.36029	0.45676	0.647844	NA	C11orf86
ENSG00000173239	0	NA	NA	NA	NA	NA	LIPM
ENSG00000173250	0.582882	0.999581	3.67485	0.272006	0.785617	NA	GPR151
ENSG00000173253	1.31922	-0.927535	1.9701	-0.470805	0.63778	NA	DMRT2
ENSG00000173258	82.6326	0.498014	0.499716	0.996593	0.318962	0.999936	ZNF483
ENSG00000173261	5.27216	1.38488	1.08029	1.28195	0.199859	0.999936	PLAC8L1
ENSG00000173262	1.67087	-2.45092	2.24905	-1.08976	0.275818	NA	SLC2A14
ENSG00000173264	99.6033	0.0705863	0.504429	0.139933	0.888713	0.999936	GPR137
ENSG00000173267	139.502	-0.667383	0.774168	-0.862064	0.388652	0.999936	SNCG
ENSG00000173269	5.01657	-1.97289	1.27959	-1.54181	0.12312	0.999936	MMRN2
ENSG00000173272	687.368	-0.112938	0.461298	-0.244826	0.806591	0.999936	MZT2A
ENSG00000173273	794.308	-0.254386	0.273953	-0.928574	0.35311	0.999936	TNKS
ENSG00000173275	112.044	0.342074	0.447175	0.764967	0.444291	0.999936	ZNF449
ENSG00000173276	186.106	0.106098	0.268584	0.395026	0.692824	0.999936	ZBTB21
ENSG00000173281	43.1642	0.179406	0.70027	0.256195	0.7978	0.999936	PPP1R3B
ENSG00000173285	0	NA	NA	NA	NA	NA	OR10K1
ENSG00000173295	10.4352	0.712606	0.983841	0.72431	0.468876	0.999936	FAM86B3P
ENSG00000173302	0	NA	NA	NA	NA	NA	GPR148
ENSG00000173320	689.029	-0.191805	0.352196	-0.544595	0.586032	0.999936	STOX2
ENSG00000173327	59.7622	0.0324533	0.375582	0.0864079	0.931142	0.999936	MAP3K11
ENSG00000173334	205.536	0.098734	0.266312	0.370746	0.710827	0.999936	TRIB1
ENSG00000173335	0	NA	NA	NA	NA	NA	CST9
ENSG00000173338	0.889281	-1.41393	2.4543	-0.576102	0.564546	NA	KCNK7
ENSG00000173349	146.668	-0.0220623	0.326421	-0.0675885	0.946113	0.999936	SFT2D3
ENSG00000173357	0	NA	NA	NA	NA	NA	RBMY2MP
ENSG00000173366	0	NA	NA	NA	NA	NA	NA
ENSG00000173369	0.357577	2.923	4.3068	0.678695	0.497331	NA	C1QB
ENSG00000173372	1.50289	-0.453733	2.88121	-0.15748	0.874867	NA	C1QA
ENSG00000173376	168.195	-0.0667714	0.705331	-0.0946668	0.92458	0.999936	NDNF
ENSG00000173389	1.85533	0.899461	1.81773	0.494827	0.620722	NA	IQCF1
ENSG00000173391	1.9667	-4.32546	2.41201	-1.7933	0.0729246	NA	OLR1
ENSG00000173401	0.535794	-1.87074	4.36379	-0.428695	0.668145	NA	GLIPR1L1
ENSG00000173402	118.122	-0.011067	0.318159	-0.0347844	0.972252	0.999936	DAG1
ENSG00000173404	220.292	0.212105	0.419507	0.505604	0.613135	0.999936	INSM1
ENSG00000173406	99.4407	-0.800502	0.884736	-0.904792	0.365575	0.999936	DAB1
ENSG00000173409	146.85	-0.0364225	0.350048	-0.10405	0.91713	0.999936	ARV1
ENSG00000173418	275.399	-0.000957326	0.298207	-0.00321027	0.997439	0.999936	NAA20
ENSG00000173421	1.38424	-1.75465	2.87575	-0.610154	0.54176	NA	IHO1
ENSG00000173431	0	NA	NA	NA	NA	NA	RNASE8
ENSG00000173432	0	NA	NA	NA	NA	NA	SAA1
ENSG00000173436	317.556	-0.265051	0.348601	-0.760327	0.447059	0.999936	MICOS10
ENSG00000173442	17.8107	-1.19441	0.591772	-2.01835	0.0435545	0.999936	EHBP1L1
ENSG00000173451	123.818	-0.109345	0.287247	-0.380667	0.703451	0.999936	THAP2
ENSG00000173452	51.6138	-0.712684	0.831224	-0.857391	0.391229	0.999936	TMEM196
ENSG00000173456	162.692	-0.317672	0.477446	-0.665356	0.505823	0.999936	RNF26
ENSG00000173457	388.202	-0.260218	0.48237	-0.539456	0.589572	0.999936	PPP1R14B
ENSG00000173464	0	NA	NA	NA	NA	NA	RNASE11
ENSG00000173465	48.2088	0.192667	0.584833	0.32944	0.741823	0.999936	ZNRD2
ENSG00000173467	1.93772	4.36155	2.15593	2.02305	0.0430679	NA	AGR3
ENSG00000173473	2660.73	-0.123275	0.262337	-0.469912	0.638418	0.999936	SMARCC1
ENSG00000173480	153.574	0.0127401	0.509643	0.0249982	0.980056	0.999936	ZNF417
ENSG00000173482	147.645	0.0590374	0.36516	0.161675	0.871561	0.999936	PTPRM
ENSG00000173486	245.255	0.167009	0.263525	0.63375	0.526244	0.999936	FKBP2
ENSG00000173511	306.978	0.388522	0.329382	1.17955	0.23818	0.999936	VEGFB
ENSG00000173517	337.23	-0.473472	0.315716	-1.49968	0.133698	0.999936	PEAK1
ENSG00000173530	53.0555	-0.0267559	0.664418	-0.0402697	0.967878	0.999936	TNFRSF10D
ENSG00000173531	45.8532	0.00285949	0.48526	0.00589269	0.995298	0.999936	MST1
ENSG00000173535	3.06928	0.435265	1.2871	0.338175	0.735231	0.999936	TNFRSF10C
ENSG00000173540	63.9502	0.57574	0.418484	1.37577	0.168892	0.999936	GMPPB
ENSG00000173542	228.357	0.233411	0.337026	0.692561	0.488585	0.999936	MOB1B
ENSG00000173545	139.358	0.457901	0.359637	1.27323	0.202936	0.999936	ZNF622
ENSG00000173546	10.8475	-0.217415	0.987325	-0.220206	0.825711	0.999936	CSPG4
ENSG00000173548	35.6285	-0.566842	0.616457	-0.919516	0.357826	0.999936	SNX33
ENSG00000173557	0	NA	NA	NA	NA	NA	FAM166C
ENSG00000173559	40.6503	-0.373905	0.398489	-0.938307	0.348087	0.999936	NABP1
ENSG00000173567	24.4011	0.262864	0.60223	0.436485	0.662485	0.999936	ADGRF3
ENSG00000173572	0	NA	NA	NA	NA	NA	NLRP13
ENSG00000173575	1735.65	0.0558275	0.252783	0.220852	0.825208	0.999936	CHD2
ENSG00000173578	0	NA	NA	NA	NA	NA	XCR1
ENSG00000173581	53.493	0.0208782	0.473631	0.0440812	0.96484	0.999936	CCDC106
ENSG00000173585	0.240789	0	4.40736	0	1	NA	CCR9
ENSG00000173588	243.258	-0.0527101	0.407198	-0.129446	0.897005	0.999936	CEP83
ENSG00000173597	0	NA	NA	NA	NA	NA	SULT1B1
ENSG00000173598	619.791	0.0373991	0.465298	0.0803767	0.935938	0.999936	NUDT4
ENSG00000173599	41.0226	-0.126259	0.479927	-0.263079	0.792489	0.999936	PC
ENSG00000173610	0.447831	0	4.40736	0	1	NA	UGT2A1
ENSG00000173611	119.632	-0.120833	0.356263	-0.339169	0.734483	0.999936	SCAI
ENSG00000173612	0.237773	0	4.40736	0	1	NA	GPRC6A
ENSG00000173614	104.063	-0.149519	0.373243	-0.400595	0.688718	0.999936	NMNAT1
ENSG00000173621	22.8466	0.241569	0.679935	0.355282	0.722378	0.999936	LRFN4
ENSG00000173626	2.55495	0.436199	1.7455	0.249899	0.802665	NA	TRAPPC3L
ENSG00000173627	1.6023	3.20318	3.16133	1.01324	0.310947	NA	APOBEC4
ENSG00000173638	66.2575	-0.0909518	0.543956	-0.167204	0.867209	0.999936	SLC19A1
ENSG00000173641	7.02429	-2.78205	1.25065	-2.22448	0.0261161	0.999936	HSPB7
ENSG00000173653	24.7783	0.765325	0.475429	1.60976	0.107451	0.999936	RCE1
ENSG00000173660	6125.86	-0.218348	0.365798	-0.59691	0.550567	0.999936	UQCRH
ENSG00000173662	0.656939	0.8673	2.85208	0.304094	0.761056	NA	TAS1R1
ENSG00000173673	0	NA	NA	NA	NA	NA	HES3
ENSG00000173674	749.262	-0.07992	0.491661	-0.162551	0.870872	0.999936	EIF1AX
ENSG00000173678	0	NA	NA	NA	NA	NA	SPDYE2B
ENSG00000173679	0	NA	NA	NA	NA	NA	OR1L1
ENSG00000173681	248.815	-0.219273	0.402496	-0.544784	0.585902	0.999936	BCLAF3
ENSG00000173692	2338.2	-0.0862857	0.184588	-0.46745	0.640178	0.999936	PSMD1
ENSG00000173698	7.09952	0.646893	1.1759	0.550126	0.582233	0.999936	ADGRG2
ENSG00000173699	0.174508	-1.84864	4.36557	-0.42346	0.67196	NA	SPATA3
ENSG00000173702	0.49353	-1.80472	3.74899	-0.481389	0.63024	NA	MUC13
ENSG00000173705	5.07162	-0.728637	1.06365	-0.685033	0.493323	0.999936	SUSD5
ENSG00000173706	117.853	-0.493442	0.451511	-1.09287	0.274452	0.999936	HEG1
ENSG00000173714	144.177	0.240659	1.21998	0.197265	0.84362	0.999936	WFIKKN2
ENSG00000173715	6.43492	0.109577	0.966873	0.113331	0.909768	0.999936	C11orf80
ENSG00000173726	1681.87	0.397199	0.474035	0.837912	0.40208	0.999936	TOMM20
ENSG00000173727	22.0889	-0.265934	0.580023	-0.458489	0.646601	0.999936	NA
ENSG00000173728	0	NA	NA	NA	NA	NA	C1orf100
ENSG00000173744	566.861	0.0651133	0.19922	0.326842	0.743787	0.999936	AGFG1
ENSG00000173757	182.978	0.131495	0.301268	0.436471	0.662495	0.999936	STAT5B
ENSG00000173762	2.03495	-0.72733	1.64062	-0.443327	0.657529	NA	CD7
ENSG00000173769	0.161227	0.999587	4.40736	0.2268	0.82058	NA	TOPAZ1
ENSG00000173786	411.782	0.0813348	0.396783	0.204986	0.837583	0.999936	CNP
ENSG00000173801	158.665	0.0106797	0.361848	0.0295143	0.976454	0.999936	JUP
ENSG00000173805	38.8468	-0.386938	0.582514	-0.664256	0.506527	0.999936	HAP1
ENSG00000173809	17.1913	0.116629	0.883827	0.131959	0.895017	0.999936	TDRD12
ENSG00000173810	0	NA	NA	NA	NA	NA	NA
ENSG00000173811	0	NA	NA	NA	NA	NA	CCDC13-AS1
ENSG00000173812	9083.52	0.471956	0.472098	0.999697	0.317457	0.999936	EIF1
ENSG00000173818	218.121	0.0368555	0.262884	0.140197	0.888505	0.999936	ENDOV
ENSG00000173821	185.542	0.628964	0.517143	1.21623	0.223898	0.999936	RNF213
ENSG00000173825	50.0414	-0.332591	0.576734	-0.576679	0.564156	0.999936	TIGD3
ENSG00000173826	3.78732	-1.63401	1.1471	-1.42447	0.154311	0.999936	KCNH6
ENSG00000173838	8.12434	1.69476	1.1475	1.47691	0.139699	0.999936	MARCHF10
ENSG00000173846	115.758	0.520039	0.488179	1.06526	0.286756	0.999936	PLK3
ENSG00000173848	312.171	-0.117028	0.246114	-0.475505	0.634427	0.999936	NET1
ENSG00000173852	195.788	-0.321236	0.413683	-0.776529	0.437437	0.999936	DPY19L1
ENSG00000173862	0	NA	NA	NA	NA	NA	FLJ20712
ENSG00000173867	0	NA	NA	NA	NA	NA	DET1
ENSG00000173868	0.0866334	0.999596	4.40736	0.226802	0.820578	NA	PHOSPHO1
ENSG00000173875	570.947	0.0808196	0.269058	0.300379	0.763888	0.999936	ZNF791
ENSG00000173889	338.424	0.0715765	0.386921	0.18499	0.853237	0.999936	PHC3
ENSG00000173890	11.9002	-0.167819	0.609293	-0.275433	0.782984	0.999936	GPR160
ENSG00000173894	184.47	-0.291256	0.326559	-0.891893	0.37245	0.999936	CBX2
ENSG00000173898	124.72	-0.164283	0.508087	-0.323337	0.74644	0.999936	SPTBN2
ENSG00000173905	566.143	-0.122764	0.359259	-0.341716	0.732564	0.999936	GOLIM4
ENSG00000173908	0.283114	2.58012	4.32269	0.596878	0.550589	NA	KRT28
ENSG00000173914	167.031	0.0472307	0.338919	0.139357	0.889168	0.999936	RBM4B
ENSG00000173915	1902.41	0.135939	0.41696	0.326023	0.744407	0.999936	ATP5MK
ENSG00000173917	132.609	-0.321447	0.948454	-0.338916	0.734673	0.999936	HOXB2
ENSG00000173918	4.67546	-0.798846	1.16592	-0.685161	0.493243	0.999936	C1QTNF1
ENSG00000173926	29.5667	-0.733763	0.709607	-1.03404	0.301117	0.999936	MARCHF3
ENSG00000173928	23.1882	0.107777	0.493132	0.218555	0.826997	0.999936	SWSAP1
ENSG00000173930	4.13455	-0.483765	1.18717	-0.407496	0.683644	0.999936	SLCO4C1
ENSG00000173933	271.852	-0.29937	0.297659	-1.00575	0.314536	0.999936	RBM4
ENSG00000173947	589.216	1.0524	1.17609	0.894831	0.370877	0.999936	PIFO
ENSG00000173950	262.356	-0.365231	0.359558	-1.01578	0.309736	0.999936	XXYLT1
ENSG00000173954	0	NA	NA	NA	NA	NA	NA
ENSG00000173960	468.979	-0.15478	0.28313	-0.546675	0.584602	0.999936	UBXN2A
ENSG00000173966	0	NA	NA	NA	NA	NA	COMMD5P1
ENSG00000173976	0.322817	-1.36085	4.33271	-0.314088	0.753454	NA	RAX2
ENSG00000173988	1.6597	0.098468	2.85082	0.0345402	0.972446	NA	LRRC63
ENSG00000173991	27.4845	-0.163439	0.548922	-0.297746	0.765897	0.999936	TCAP
ENSG00000173992	108.714	-0.125645	0.449039	-0.279808	0.779625	0.999936	CCS
ENSG00000174004	1.09359	0.342604	2.84789	0.120301	0.904244	NA	NRROS
ENSG00000174007	94.7605	-0.372635	0.398279	-0.935614	0.349472	0.999936	CEP19
ENSG00000174010	46.992	0.263049	0.544947	0.482706	0.629305	0.999936	KLHL15
ENSG00000174013	402.672	0.125727	0.289781	0.433867	0.664385	0.999936	FBXO45
ENSG00000174015	0.0866334	0.999596	4.40736	0.226802	0.820578	NA	CBY2
ENSG00000174016	0	NA	NA	NA	NA	NA	TENT5D
ENSG00000174021	1478.45	0.115464	0.505892	0.228239	0.81946	0.999936	GNG5
ENSG00000174028	28.4325	0.262846	0.465817	0.564269	0.572571	0.999936	NA
ENSG00000174032	27.6919	-0.0926315	0.551354	-0.168007	0.866578	0.999936	SLC25A30
ENSG00000174038	0	NA	NA	NA	NA	NA	C9orf131
ENSG00000174059	6.86061	0.105719	1.10588	0.0955969	0.923841	0.999936	CD34
ENSG00000174080	8.51155	2.09129	4.23054	0.49433	NA	NA	CTSF
ENSG00000174099	76.7744	-0.439662	0.563044	-0.780865	0.434882	0.999936	MSRB3
ENSG00000174106	345.355	0.00584117	0.250602	0.0233085	0.981404	0.999936	LEMD3
ENSG00000174109	58.8019	0.63376	0.650708	0.973954	0.330079	0.999936	C16orf91
ENSG00000174123	0.721663	-1.87697	3.01346	-0.622861	0.533376	NA	TLR10
ENSG00000174125	1.56751	-3.16702	1.97782	-1.60127	0.109317	NA	TLR1
ENSG00000174130	1.16067	0.724273	2.41968	0.299326	0.764691	NA	TLR6
ENSG00000174132	74.8582	0.600743	0.515795	1.16469	0.244143	0.999936	FAM174A
ENSG00000174136	370.43	-0.162364	0.416517	-0.389815	0.696673	0.999936	RGMB
ENSG00000174137	5.23405	-0.278127	1.152	-0.241429	0.809223	0.999936	FAM53A
ENSG00000174145	1.96658	-2.0952	2.08476	-1.00501	0.314894	NA	NWD2
ENSG00000174151	55.881	0.381405	0.459852	0.829407	0.406874	0.999936	CYB561D1
ENSG00000174156	13.5003	1.39325	1.24701	1.11728	0.263876	0.999936	GSTA3
ENSG00000174165	170.121	0.287054	0.251804	1.13999	0.25429	0.999936	ZDHHC24
ENSG00000174171	0.0694971	0	4.40736	0	1	NA	LOC105370792
ENSG00000174173	299.688	0.429184	0.32417	1.32394	0.185521	0.999936	TRMT10C
ENSG00000174175	0.426704	-3.14186	4.29581	-0.731376	0.464549	NA	SELP
ENSG00000174177	57.9239	-0.0923215	0.487033	-0.189559	0.849655	0.999936	CTU2
ENSG00000174197	427.187	-0.244659	0.217248	-1.12617	0.260092	0.999936	MGA
ENSG00000174206	32.4477	0.343409	0.450579	0.76215	0.445971	0.999936	KICS2
ENSG00000174225	0	NA	NA	NA	NA	NA	ARL13A
ENSG00000174226	8.5882	0.0673123	1.05498	0.0638045	0.949126	0.999936	SNX31
ENSG00000174227	80.462	0.0777117	0.373192	0.208235	0.835045	0.999936	PIGG
ENSG00000174231	587.669	0.0780498	0.342588	0.227824	0.819783	0.999936	PRPF8
ENSG00000174233	50.9356	-0.105243	0.352893	-0.298228	0.765529	0.999936	ADCY6
ENSG00000174236	4.9842	-0.544963	1.31331	-0.414953	0.678176	0.999936	REP15
ENSG00000174238	479.83	0.0838218	0.262236	0.319643	0.749239	0.999936	PITPNA
ENSG00000174243	262.228	-0.212784	0.249077	-0.854291	0.392944	0.999936	DDX23
ENSG00000174255	0.158053	0	4.40736	0	1	NA	ZNF80
ENSG00000174276	68.4746	0.688916	0.47402	1.45335	0.146127	0.999936	ZNHIT2
ENSG00000174279	25.6328	0.12881	0.979536	0.131502	0.895379	0.999936	EVX2
ENSG00000174282	277.029	0.199213	0.388743	0.512455	0.608333	0.999936	ZBTB4
ENSG00000174292	9.26963	0.78561	0.930119	0.844634	0.398315	0.999936	TNK1
ENSG00000174306	63.9642	-0.705303	0.561873	-1.25527	0.209381	0.999936	ZHX3
ENSG00000174307	100.134	0.904598	0.719865	1.25662	0.20889	0.999936	PHLDA3
ENSG00000174325	0.319974	0.999572	4.40736	0.226796	0.820582	NA	NA
ENSG00000174326	2.1544	1.01062	1.8569	0.544255	0.586266	NA	SLC16A11
ENSG00000174327	1.50276	-1.30487	1.69514	-0.769768	0.441438	NA	SLC16A13
ENSG00000174332	7.63537	0.796106	0.822583	0.967813	0.333138	0.999936	GLIS1
ENSG00000174339	0	NA	NA	NA	NA	NA	OR2Y1
ENSG00000174343	1.24033	0.00757108	1.92996	0.00392293	0.99687	NA	CHRNA9
ENSG00000174348	1.96566	-2.64113	1.85	-1.42764	0.153395	NA	PODN
ENSG00000174353	9.78663	-0.155747	0.698341	-0.223025	0.823516	0.999936	TRIM74
ENSG00000174358	0.144603	0	4.40736	0	1	NA	SLC6A19
ENSG00000174365	97.337	0.293288	0.409188	0.716756	0.473524	0.999936	SNHG11
ENSG00000174370	2.15108	-1.34332	1.56697	-0.857269	0.391296	NA	KCNJ5-AS1
ENSG00000174371	28.4106	-1.16651	0.69883	-1.66923	0.0950713	0.999936	EXO1
ENSG00000174373	311.161	0.0107124	0.306891	0.0349061	0.972155	0.999936	RALGAPA1
ENSG00000174384	0	NA	NA	NA	NA	NA	NA
ENSG00000174403	5.32774	-0.30883	1.1693	-0.264116	0.791691	0.999936	NA
ENSG00000174405	135.907	0.202409	0.314849	0.642875	0.520305	0.999936	LIG4
ENSG00000174407	0.0866334	0.999596	4.40736	0.226802	0.820578	NA	MIR1-1HG
ENSG00000174408	0	NA	NA	NA	NA	NA	NA
ENSG00000174417	0.160411	-1.74082	4.37463	-0.397936	0.690678	NA	TRHR
ENSG00000174418	0.0866334	0.999596	4.40736	0.226802	0.820578	NA	RPL35P9
ENSG00000174428	9.27186	0.66256	0.68261	0.970628	0.331734	0.999936	GTF2IRD2B
ENSG00000174429	0.162406	0.0378464	4.40736	0.0085871	0.993149	NA	ABRA
ENSG00000174437	563.62	0.0086629	0.20115	0.0430669	0.965648	0.999936	ATP2A2
ENSG00000174442	331.804	-0.501796	0.290837	-1.72535	0.0844644	0.999936	ZWILCH
ENSG00000174444	2067.69	0.0678266	0.352732	0.192289	0.847515	0.999936	RPL4
ENSG00000174446	182.577	0.127125	0.298368	0.426067	0.670059	0.999936	SNAPC5
ENSG00000174448	2.41285	1.06731	1.51954	0.702393	0.482434	NA	STARD6
ENSG00000174450	3.04418	-0.107321	1.36585	-0.078574	0.937371	0.999936	GOLGA6L2
ENSG00000174453	1.43842	-2.42955	2.53955	-0.956683	0.338727	NA	VWC2L
ENSG00000174456	457.82	0.0171664	0.406017	0.0422799	0.966276	0.999936	C12orf76
ENSG00000174460	257.357	0.0851398	0.652413	0.1305	0.896171	0.999936	ZCCHC12
ENSG00000174469	877.87	-0.241629	0.669891	-0.360698	0.718325	0.999936	CNTNAP2
ENSG00000174473	9.75228	-0.86959	0.80295	-1.08299	0.278811	0.999936	GALNTL6
ENSG00000174482	90.1832	0.636595	0.51761	1.22987	0.218744	0.999936	LINGO2
ENSG00000174483	8.77623	-0.688704	0.771112	-0.893132	0.371787	0.999936	BBS1
ENSG00000174485	246.801	-0.049695	0.327828	-0.151589	0.879511	0.999936	DENND4A
ENSG00000174495	0	NA	NA	NA	NA	NA	NA
ENSG00000174498	1074.29	-0.710659	1.1026	-0.64453	0.519232	0.999936	IGDCC3
ENSG00000174500	0.174508	-1.84864	4.36557	-0.42346	0.67196	NA	GCSAM
ENSG00000174501	1170.09	-0.261192	0.54499	-0.479261	0.631753	0.999936	ANKRD36C
ENSG00000174502	0.338588	-0.92396	4.40736	-0.20964	0.833948	NA	SLC26A9
ENSG00000174514	20.7218	0.105686	0.643896	0.164135	0.869625	0.999936	MFSD4A
ENSG00000174516	47.0626	0.354805	0.612155	0.5796	0.562184	0.999936	PELI3
ENSG00000174521	402.42	-0.0303413	0.735312	-0.0412632	0.967086	0.999936	TTC9B
ENSG00000174527	1.47421	-1.97328	2.14121	-0.921573	0.356751	NA	MYO1H
ENSG00000174529	60.6373	-0.253664	0.527541	-0.480842	0.630628	0.999936	TMEM81
ENSG00000174547	634.344	-0.276765	0.328591	-0.842278	0.399632	0.999936	MRPL11
ENSG00000174562	0.443709	0.999566	4.40736	0.226795	0.820583	NA	KLK15
ENSG00000174564	7.61868	0.633624	0.786849	0.805267	0.420665	0.999936	IL20RB
ENSG00000174567	2.79622	-1.34907	1.99364	-0.676687	0.498605	0.999936	GOLT1A
ENSG00000174572	0.899888	1.27539	2.85975	0.44598	0.655612	NA	RPL10P2
ENSG00000174574	827.175	0.26026	0.32845	0.79239	0.428134	0.999936	AKIRIN1
ENSG00000174576	5.66126	0.713963	1.01004	0.706868	0.479649	0.999936	NPAS4
ENSG00000174579	412.417	-0.116301	0.245153	-0.474402	0.635214	0.999936	MSL2
ENSG00000174586	17.8623	-0.711319	0.639605	-1.11212	0.266085	0.999936	ZNF497
ENSG00000174599	15.8276	-0.0245378	0.673144	-0.0364525	0.970922	0.999936	TRAM1L1
ENSG00000174600	3.98159	-1.50039	1.35612	-1.10638	0.26856	0.999936	CMKLR1
ENSG00000174606	284.583	0.158981	0.250334	0.635075	0.525379	0.999936	ANGEL2
ENSG00000174607	15.0668	-0.979034	0.709949	-1.37902	0.167888	0.999936	UGT8
ENSG00000174611	0.389366	-1.74085	4.37463	-0.397942	0.690673	NA	KY
ENSG00000174628	126.809	0.0683344	0.347882	0.19643	0.844274	0.999936	IQCK
ENSG00000174640	1.13831	0.989422	2.26492	0.436846	0.662223	NA	SLCO2A1
ENSG00000174652	51.1809	0.300287	1.55624	0.192957	0.846993	0.999936	ZNF266
ENSG00000174667	0	NA	NA	NA	NA	NA	OR7D4
ENSG00000174669	125.288	-0.585528	0.433958	-1.34928	0.177249	0.999936	SLC29A2
ENSG00000174672	149.086	-0.0378606	0.407238	-0.0929692	0.925928	0.999936	BRSK2
ENSG00000174677	0	NA	NA	NA	NA	NA	VN1R6P
ENSG00000174678	0	NA	NA	NA	NA	NA	NA
ENSG00000174680	1.08021	3.13422	3.23117	0.969996	0.332048	NA	NA
ENSG00000174684	1698.97	0.297437	0.279158	1.06548	0.286659	0.999936	B4GAT1
ENSG00000174695	1152.74	0.0776275	0.230172	0.337258	0.735922	0.999936	TMEM167A
ENSG00000174697	0.168704	0	4.40736	0	1	NA	LEP
ENSG00000174705	225.878	-0.219476	0.395527	-0.554895	0.578966	0.999936	SH3PXD2B
ENSG00000174715	0.306471	0	4.40736	0	1	NA	NA
ENSG00000174718	329.264	-0.0955598	0.290099	-0.329404	0.74185	0.999936	RESF1
ENSG00000174720	1464.88	0.000117124	0.240772	0.000486451	0.999612	0.999961	LARP7
ENSG00000174721	2992.58	-0.0118763	0.80132	-0.014821	0.988175	0.999936	FGFBP3
ENSG00000174738	173.051	0.229546	0.338085	0.678959	0.497164	0.999936	NR1D2
ENSG00000174740	79.7358	0.424361	0.330622	1.28352	0.199308	0.999936	PABPC5
ENSG00000174744	59.2545	0.196607	0.458153	0.429129	0.66783	0.999936	BRMS1
ENSG00000174748	15211.7	-0.108027	0.26192	-0.412443	0.680014	0.999936	RPL15
ENSG00000174749	11.9418	-0.635391	0.882344	-0.720117	0.471453	0.999936	FAM241A
ENSG00000174775	113.443	0.266773	0.524013	0.509096	0.610685	0.999936	HRAS
ENSG00000174776	29.0766	1.07932	0.80908	1.33401	0.1822	0.999936	WDR49
ENSG00000174780	2461.64	0.169136	0.193524	0.873978	0.38213	0.999936	SRP72
ENSG00000174788	0.188743	1.99161	4.36029	0.45676	0.647844	NA	PCP2
ENSG00000174791	13.2382	0.151248	0.773102	0.195638	0.844894	0.999936	RIN1
ENSG00000174792	3.35586	1.73283	1.36404	1.27036	0.203957	0.999936	ODAPH
ENSG00000174796	111.968	0.228243	0.330515	0.690568	0.489837	0.999936	THAP6
ENSG00000174799	239.87	-0.474823	0.363669	-1.30565	0.191673	0.999936	CEP135
ENSG00000174804	35.8289	-0.29641	0.478147	-0.619914	0.535314	0.999936	FZD4
ENSG00000174807	12.9685	0.148935	1.24536	0.119592	0.904806	0.999936	CD248
ENSG00000174808	21.491	1.98237	1.49448	1.32646	0.184688	0.999936	BTC
ENSG00000174827	0.257026	-1.79552	4.36995	-0.41088	0.681161	NA	PDZK1
ENSG00000174837	0	NA	NA	NA	NA	NA	ADGRE1
ENSG00000174839	66.4182	-0.0545719	0.39344	-0.138705	0.889684	0.999936	DENND6A
ENSG00000174840	107.678	-0.362024	0.273986	-1.32132	0.186394	0.999936	PDE12
ENSG00000174842	114.287	0.0370079	0.359996	0.102801	0.918121	0.999936	GLMN
ENSG00000174844	35.5109	1.009	0.643776	1.56731	0.117042	0.999936	DNAH12
ENSG00000174851	854.353	0.201531	0.38407	0.524725	0.599775	0.999936	YIF1A
ENSG00000174871	358.308	-0.377018	0.474448	-0.794645	0.42682	0.999936	CNIH2
ENSG00000174876	0	NA	NA	NA	NA	NA	AMY1B
ENSG00000174885	0	NA	NA	NA	NA	NA	NLRP6
ENSG00000174886	690.495	-0.264742	0.333213	-0.794515	0.426896	0.999936	NDUFA11
ENSG00000174891	1009.08	-0.0319744	0.355583	-0.0899211	0.92835	0.999936	RSRC1
ENSG00000174898	7.31772	0.841743	1.45804	0.577312	0.563729	0.999936	CATSPERD
ENSG00000174899	0.241799	0	4.40736	0	1	NA	SLC66A1L
ENSG00000174903	80.9619	0.574868	0.408159	1.40844	0.159001	0.999936	RAB1B
ENSG00000174912	10.7679	0.482558	0.835193	0.577781	0.563412	0.999936	NA
ENSG00000174914	0	NA	NA	NA	NA	NA	OR9G1
ENSG00000174915	179.628	0.00215765	0.35559	0.00606781	0.995159	0.999936	PTDSS2
ENSG00000174917	131.55	0.134984	0.35627	0.378883	0.704775	0.999936	MICOS13
ENSG00000174928	51.0207	0.469763	0.413842	1.13513	0.256322	0.999936	C3orf33
ENSG00000174930	0.0943713	0.999596	4.40736	0.226802	0.820578	NA	NA
ENSG00000174937	0	NA	NA	NA	NA	NA	OR5M3
ENSG00000174938	338.323	-0.169917	0.395257	-0.42989	0.667276	0.999936	SEZ6L2
ENSG00000174939	34.9518	-0.0971927	0.630904	-0.154053	0.877568	0.999936	ASPHD1
ENSG00000174943	37.7698	0.28958	0.771499	0.375348	0.707402	0.999936	KCTD13
ENSG00000174944	2.04667	0.396685	2.69318	0.147292	0.882901	NA	P2RY14
ENSG00000174945	1.96363	1.2283	1.78711	0.687309	0.491888	NA	AMZ1
ENSG00000174946	0.1715	-0.923941	4.40736	-0.209636	0.833952	NA	GPR171
ENSG00000174948	1.65932	0	3.51955	0	1	NA	GPR149
ENSG00000174950	21.7301	0.913654	1.52786	0.597995	0.549843	0.999936	CD164L2
ENSG00000174951	8.5151	-0.545781	0.840842	-0.649088	0.516281	0.999936	FUT1
ENSG00000174953	1685.55	0.222578	0.279241	0.797083	0.425403	0.999936	DHX36
ENSG00000174957	0	NA	NA	NA	NA	NA	OR5J2
ENSG00000174963	445.575	0.229023	0.519231	0.441081	0.659155	0.999936	ZIC4
ENSG00000174970	0	NA	NA	NA	NA	NA	OR10AG1
ENSG00000174977	0.580874	-1.84583	3.26389	-0.565532	0.571712	NA	NA
ENSG00000174982	0	NA	NA	NA	NA	NA	OR4S2
ENSG00000174989	85.5631	-0.041023	0.388403	-0.10562	0.915884	0.999936	FBXW8
ENSG00000174990	1.13076	-0.315797	2.44594	-0.129111	0.89727	NA	CA5A
ENSG00000174992	0.641644	-3.7333	4.27948	-0.872374	0.383004	NA	ZG16
ENSG00000174996	62.7536	-0.306381	0.394211	-0.777199	0.437041	0.999936	KLC2
ENSG00000175003	2.69496	0.987935	1.33942	0.737584	0.460767	NA	SLC22A1
ENSG00000175018	0	NA	NA	NA	NA	NA	TEX36
ENSG00000175029	1487.07	-0.133493	0.240054	-0.556098	0.578144	0.999936	CTBP2
ENSG00000175040	39.2785	-0.163434	0.510469	-0.320165	0.748843	0.999936	CHST2
ENSG00000175048	47.7619	-0.589808	0.535699	-1.10101	0.270894	0.999936	ZDHHC14
ENSG00000175054	212.541	-0.0146316	0.266242	-0.0549561	0.956173	0.999936	ATR
ENSG00000175061	11227.3	-0.0447069	0.283754	-0.157555	0.874807	0.999936	SNHG29
ENSG00000175063	1238.2	-0.939213	0.65087	-1.44301	0.149018	0.999936	UBE2C
ENSG00000175065	0.160411	-1.74082	4.37463	-0.397936	0.690678	NA	DSG4
ENSG00000175066	115.242	0.198009	0.369072	0.536505	0.59161	0.999936	GK5
ENSG00000175073	150.339	0.269506	0.320548	0.840768	0.400478	0.999936	VCPIP1
ENSG00000175077	5.69221	-0.577371	1.29036	-0.447449	0.654551	0.999936	RTP1
ENSG00000175084	16.7333	1.29242	1.47554	0.875895	0.381087	0.999936	DES
ENSG00000175087	142.776	0.295997	0.351815	0.841343	0.400156	0.999936	PDIK1L
ENSG00000175093	52.3366	-0.782595	0.601558	-1.30095	0.193277	0.999936	SPSB4
ENSG00000175097	0.0843519	0	4.40736	0	1	NA	RAG2
ENSG00000175104	44.4131	-0.0604661	0.369388	-0.163693	0.869973	0.999936	TRAF6
ENSG00000175105	234.826	-0.145105	0.333755	-0.434765	0.663733	0.999936	ZNF654
ENSG00000175106	6.50984	0.118367	0.910426	0.130013	0.896556	0.999936	TVP23C
ENSG00000175110	223.113	0.177094	0.331568	0.53411	0.593265	0.999936	MRPS22
ENSG00000175115	341.118	-0.00893405	0.454176	-0.0196709	0.984306	0.999936	PACS1
ENSG00000175121	0	NA	NA	NA	NA	NA	WFDC5
ENSG00000175130	1230.67	-0.145623	0.319281	-0.456096	0.648321	0.999936	MARCKSL1
ENSG00000175137	475.551	0.124388	0.456105	0.272718	0.78507	0.999936	SH3BP5L
ENSG00000175143	0	NA	NA	NA	NA	NA	OR2T1
ENSG00000175147	3.88612	0.0957869	1.30522	0.0733876	0.941498	0.999936	TMEM51-AS1
ENSG00000175155	140.337	-0.260932	0.469195	-0.556128	0.578124	0.999936	YPEL2
ENSG00000175161	314.593	-0.382463	0.604749	-0.632433	0.527104	0.999936	CADM2
ENSG00000175164	5.91703	-0.862802	1.4982	-0.575891	0.564689	0.999936	ABO
ENSG00000175166	1187.7	0.0719395	0.213079	0.337619	0.735651	0.999936	PSMD2
ENSG00000175170	1.22787	-2.45419	2.60872	-0.940765	0.346825	NA	NA
ENSG00000175175	92.1099	-0.225717	0.385145	-0.586056	0.557838	0.999936	PPM1E
ENSG00000175182	162.68	0.222363	0.557785	0.398654	0.690148	0.999936	FAM131A
ENSG00000175183	561.982	-0.909841	0.411409	-2.21152	0.0269995	0.999936	CSRP2
ENSG00000175189	0	NA	NA	NA	NA	NA	INHBC
ENSG00000175193	377.691	0.0588642	0.247346	0.237983	0.811894	0.999936	PARL
ENSG00000175197	1527.26	0.625295	0.518611	1.20571	0.227928	0.999936	DDIT3
ENSG00000175198	661.741	0.0240902	0.376053	0.0640607	0.948922	0.999936	PCCA
ENSG00000175202	2.14807	-0.449889	1.5406	-0.292021	0.77027	NA	HIGD2B
ENSG00000175203	2120.37	0.22826	0.3063	0.745216	0.456141	0.999936	DCTN2
ENSG00000175206	42.1376	-0.504114	0.916224	-0.550208	0.582177	0.999936	NPPA
ENSG00000175213	105.567	0.746394	0.337928	2.20873	0.0271931	0.999936	ZNF408
ENSG00000175215	209.105	-0.214788	0.34908	-0.615298	0.538358	0.999936	CTDSP2
ENSG00000175216	1006.39	-0.338926	0.314674	-1.07707	0.281448	0.999936	CKAP5
ENSG00000175220	255.409	-0.16699	0.287086	-0.581671	0.560788	0.999936	ARHGAP1
ENSG00000175221	68.9367	0.0461468	0.428248	0.107757	0.914188	0.999936	MED16
ENSG00000175224	150.227	0.234005	0.257881	0.907415	0.364187	0.999936	ATG13
ENSG00000175229	42.1928	-0.351085	0.400046	-0.877612	0.380154	0.999936	GAL3ST3
ENSG00000175262	0.389207	0	4.40736	0	1	NA	C1orf127
ENSG00000175264	87.5481	-0.86911	0.558567	-1.55596	0.119717	0.999936	CHST1
ENSG00000175265	425.726	0.206397	0.459234	0.449439	0.653115	0.999936	GOLGA8A
ENSG00000175267	31.2324	0.560508	0.906349	0.618425	0.536295	0.999936	VWA3A
ENSG00000175274	941.395	-0.25953	0.397618	-0.652711	0.513943	0.999936	TP53I11
ENSG00000175279	70.6036	-0.0892227	0.445656	-0.200205	0.84132	0.999936	CENPS
ENSG00000175283	29.4244	-0.0640833	0.573578	-0.111726	0.911041	0.999936	DOLK
ENSG00000175287	24.0147	-0.722494	0.863545	-0.836661	0.402783	0.999936	PHYHD1
ENSG00000175294	0	NA	NA	NA	NA	NA	CATSPER1
ENSG00000175302	0.322989	0.99957	4.40736	0.226796	0.820583	NA	ANKRD30BP1
ENSG00000175305	23.4894	-0.76367	0.636399	-1.19999	0.230144	0.999936	CCNE2
ENSG00000175309	68.8166	0.106441	0.367928	0.289298	0.772353	0.999936	PHYKPL
ENSG00000175311	0.398669	-2.32265	4.33271	-0.536072	0.591909	NA	ANKS4B
ENSG00000175315	2.10825	-3.83608	2.25404	-1.70187	0.0887805	NA	CST6
ENSG00000175318	5.53854	0.51746	0.825789	0.626626	0.530905	0.999936	GRAMD2A
ENSG00000175319	0	NA	NA	NA	NA	NA	NA
ENSG00000175322	137.29	-0.351661	0.469214	-0.749468	0.453575	0.999936	ZNF519
ENSG00000175324	265.282	0.0273944	0.250017	0.10957	0.91275	0.999936	LSM1
ENSG00000175325	0	NA	NA	NA	NA	NA	PROP1
ENSG00000175329	0.255603	-0.845123	4.369	-0.193436	0.846617	NA	ISX
ENSG00000175334	802.932	-0.0681143	0.295019	-0.230881	0.817407	0.999936	BANF1
ENSG00000175336	1.67952	-2.14996	1.88261	-1.14201	0.25345	NA	APOF
ENSG00000175344	7.32659	0.802895	0.995296	0.806689	0.419846	0.999936	CHRNA7
ENSG00000175348	378.699	0.337714	0.39013	0.865646	0.386684	0.999936	TMEM9B
ENSG00000175352	125.371	-0.108246	0.483462	-0.223898	0.822837	0.999936	NRIP3
ENSG00000175354	205.327	-0.187099	0.258921	-0.722611	0.469919	0.999936	PTPN2
ENSG00000175356	17.2599	-1.58923	0.945316	-1.68116	0.0927321	0.999936	SCUBE2
ENSG00000175376	98.7443	0.29591	0.478677	0.618183	0.536455	0.999936	EIF1AD
ENSG00000175387	842.539	-0.0143071	0.261447	-0.0547228	0.956359	0.999936	SMAD2
ENSG00000175390	509.988	0.0325184	0.385628	0.0843259	0.932797	0.999936	EIF3F
ENSG00000175395	284.513	0.0766511	0.484949	0.15806	0.874409	0.999936	ZNF25
ENSG00000175398	0	NA	NA	NA	NA	NA	OR10P1
ENSG00000175414	457.977	-0.658335	0.386563	-1.70304	0.0885599	0.999936	ARL10
ENSG00000175416	690.339	-0.00847339	0.407732	-0.0207818	0.98342	0.999936	CLTB
ENSG00000175426	28.905	0.277236	0.661378	0.419178	0.675086	0.999936	PCSK1
ENSG00000175445	203.343	-0.0092976	0.594839	-0.0156304	0.987529	0.999936	LPL
ENSG00000175449	8.84449	0.954375	0.896918	1.06406	0.287301	0.999936	RFESD
ENSG00000175455	938.653	-0.136184	0.261244	-0.521291	0.602164	0.999936	CCDC14
ENSG00000175463	0.224534	0	4.40736	0	1	NA	TBC1D10C
ENSG00000175467	105.066	0.406335	0.319801	1.27059	0.203875	0.999936	SART1
ENSG00000175470	258.104	0.105024	0.294657	0.356429	0.721519	0.999936	PPP2R2D
ENSG00000175471	37.2286	0.467867	0.802313	0.583147	0.559794	0.999936	MCTP1
ENSG00000175482	0.407656	0.037822	4.09047	0.00924636	0.992623	NA	POLD4
ENSG00000175485	0	NA	NA	NA	NA	NA	OR52W1
ENSG00000175489	1.02378	-1.8044	2.4193	-0.745835	0.455767	NA	LRRC25
ENSG00000175497	106.805	-0.202955	0.367158	-0.552772	0.580419	0.999936	DPP10
ENSG00000175505	7.55018	0.167681	0.81864	0.204829	0.837706	0.999936	CLCF1
ENSG00000175509	0	NA	NA	NA	NA	NA	ACRP1
ENSG00000175513	1.12547	0.895858	2.76782	0.323669	0.746188	NA	TSGA10IP
ENSG00000175514	0	NA	NA	NA	NA	NA	GPR152
ENSG00000175518	7.49278	0.454736	1.3985	0.325159	0.745061	0.999936	UBQLNL
ENSG00000175520	0	NA	NA	NA	NA	NA	UBQLN3
ENSG00000175535	0.0872539	-0.923932	4.40736	-0.209634	0.833953	NA	PNLIP
ENSG00000175536	20.115	0.358022	0.801335	0.446782	0.655032	0.999936	LIPT2
ENSG00000175538	2.49247	-1.1705	1.65566	-0.706968	0.479587	NA	KCNE3
ENSG00000175544	1.49973	-0.16085	2.04017	-0.0788414	0.937159	NA	CABP4
ENSG00000175548	57.1544	0.155229	1.52777	0.101605	0.91907	0.999936	ALG10B
ENSG00000175550	226.502	0.327777	0.392418	0.835277	0.403562	0.999936	DRAP1
ENSG00000175556	3.81101	-0.27908	1.09494	-0.254881	0.798815	0.999936	LONRF3
ENSG00000175564	7.74828	-0.24662	0.803359	-0.306986	0.758854	0.999936	UCP3
ENSG00000175567	328.29	-0.38229	0.39354	-0.971412	0.331343	0.999936	UCP2
ENSG00000175573	295.706	0.038904	0.272876	0.14257	0.88663	0.999936	C11orf68
ENSG00000175575	224.181	0.170556	0.24791	0.687975	0.491469	0.999936	PAAF1
ENSG00000175581	384.446	-0.147199	0.300626	-0.489642	0.624387	0.999936	MRPL48
ENSG00000175582	1235.37	0.171593	0.248209	0.691322	0.489363	0.999936	RAB6A
ENSG00000175591	0.832897	-0.923973	3.07758	-0.300227	0.764004	NA	P2RY2
ENSG00000175592	2.66341	0.549463	1.74146	0.315518	0.752368	NA	FOSL1
ENSG00000175595	235.467	-0.0991385	0.280848	-0.352997	0.724091	0.999936	ERCC4
ENSG00000175600	20.4013	-0.0404821	0.55785	-0.0725681	0.94215	0.999936	SUGCT
ENSG00000175602	50.042	-0.18483	0.479058	-0.38582	0.69963	0.999936	CCDC85B
ENSG00000175604	0	NA	NA	NA	NA	NA	NA
ENSG00000175606	241.082	0.3247	0.331484	0.979534	0.327316	0.999936	TMEM70
ENSG00000175611	46.2498	-0.178517	0.448108	-0.39838	0.69035	0.999936	ERCC6L2-AS1
ENSG00000175619	0	NA	NA	NA	NA	NA	OR4B1
ENSG00000175634	250.391	0.363352	0.480438	0.756293	0.449473	0.999936	RPS6KB2
ENSG00000175643	76.5494	-1.1463	0.63483	-1.80568	0.0709683	0.999936	RMI2
ENSG00000175646	0	NA	NA	NA	NA	NA	PRM1
ENSG00000175658	0	NA	NA	NA	NA	NA	NA
ENSG00000175662	127.881	0.0773984	0.36649	0.211188	0.83274	0.999936	TOM1L2
ENSG00000175664	9.45671	0.253637	1.00664	0.251964	0.801069	0.999936	TEX26
ENSG00000175676	0	NA	NA	NA	NA	NA	GOLGA8DP
ENSG00000175691	96.9899	0.172387	0.437627	0.393914	0.693645	0.999936	ZNF77
ENSG00000175697	6.5853	-0.431449	1.47687	-0.292138	0.770181	0.999936	GPR156
ENSG00000175699	0	NA	NA	NA	NA	NA	CCDC197
ENSG00000175701	81.0874	-0.1418	0.554816	-0.255581	0.798274	0.999936	MTLN
ENSG00000175707	9.88712	0.607758	1.28861	0.471638	0.637185	0.999936	KDF1
ENSG00000175711	22.2485	0.337799	0.519619	0.65009	0.515634	0.999936	B3GNTL1
ENSG00000175718	0	NA	NA	NA	NA	NA	RBMXL3
ENSG00000175727	189.82	-0.187476	0.308456	-0.607788	0.543328	0.999936	MLXIP
ENSG00000175728	0.0802055	-0.923932	4.40736	-0.209634	0.833953	NA	LINC02873
ENSG00000175730	0	NA	NA	NA	NA	NA	NA
ENSG00000175741	5.09533	-0.807947	1.24633	-0.648259	0.516817	0.999936	NA
ENSG00000175745	6986.52	0.0620057	0.448743	0.138177	0.890101	0.999936	NR2F1
ENSG00000175746	0	NA	NA	NA	NA	NA	LINC02915
ENSG00000175749	1.51279	0.784233	1.76466	0.444409	0.656747	NA	EIF3KP1
ENSG00000175756	992.722	0.0334733	0.373073	0.0897231	0.928507	0.999936	AURKAIP1
ENSG00000175764	20.3256	0.164169	0.509833	0.322005	0.747449	0.999936	TTLL11
ENSG00000175766	2.86017	0.864863	1.52044	0.568823	0.569476	0.999936	EIF4E1B
ENSG00000175768	33.093	-0.456891	0.449188	-1.01715	0.309083	0.999936	TOMM5
ENSG00000175772	0	NA	NA	NA	NA	NA	NA
ENSG00000175773	5.44691	1.06015	0.974694	1.08767	0.276739	0.999936	ZBTB44-DT
ENSG00000175779	0.263075	0.999578	4.40736	0.226798	0.820581	NA	LINC02694
ENSG00000175782	391.386	-0.29418	0.274889	-1.07018	0.28454	0.999936	SLC35E3
ENSG00000175785	10.8299	-0.330852	1.01045	-0.327429	0.743343	0.999936	PRIMA1
ENSG00000175787	26.3902	-0.400595	0.483092	-0.829231	0.406974	0.999936	ZNF169
ENSG00000175792	414.902	-0.546014	0.283923	-1.92311	0.0544665	0.999936	RUVBL1
ENSG00000175793	4.64466	-0.874929	1.27974	-0.683679	0.494178	0.999936	SFN
ENSG00000175800	0	NA	NA	NA	NA	NA	OR52B3P
ENSG00000175806	62.027	-0.241227	0.595539	-0.405056	0.685436	0.999936	MSRA
ENSG00000175809	0.500232	-0.923966	3.86077	-0.239322	0.810856	NA	CBLL2
ENSG00000175820	17.7953	-0.0927967	0.631471	-0.146953	0.883169	0.999936	CCDC168
ENSG00000175826	2337.44	0.18003	0.308209	0.584118	0.559141	0.999936	CTDNEP1
ENSG00000175832	52.6986	-0.553623	0.523773	-1.05699	0.290516	0.999936	ETV4
ENSG00000175841	0	NA	NA	NA	NA	NA	NA
ENSG00000175854	282.833	0.504403	0.36505	1.38174	0.167052	0.999936	SWI5
ENSG00000175857	0	NA	NA	NA	NA	NA	GAPT
ENSG00000175866	245.785	0.239837	0.390172	0.614694	0.538757	0.999936	BAIAP2
ENSG00000175868	24.0527	0.558522	0.653961	0.85406	0.393072	0.999936	CALCB
ENSG00000175874	63.8493	-0.800343	0.647768	-1.23554	0.21663	0.999936	CREG2
ENSG00000175877	0.422715	-1.84867	4.36557	-0.423465	0.671956	NA	TMEM270
ENSG00000175879	10.696	-1.34913	0.999757	-1.34946	0.17719	0.999936	HOXD8
ENSG00000175886	22.1163	0.0445088	0.462473	0.0962409	0.923329	0.999936	RPL7AP66
ENSG00000175893	288.877	0.0271449	0.395923	0.0685611	0.945339	0.999936	ZDHHC21
ENSG00000175894	1.97058	0.977094	1.95488	0.499822	0.6172	NA	TSPEAR
ENSG00000175895	30.0529	0.457837	0.481108	0.951631	0.341284	0.999936	PLEKHF2
ENSG00000175899	21.3037	-1.50623	0.895893	-1.68126	0.0927116	0.999936	A2M
ENSG00000175906	402.75	0.402471	0.463467	0.868392	0.38518	0.999936	ARL4D
ENSG00000175920	3.49049	1.37679	1.8327	0.751237	0.45251	0.999936	DOK7
ENSG00000175928	316.955	-0.210025	0.433548	-0.484433	0.628078	0.999936	LRRN1
ENSG00000175931	361.981	0.104324	0.2083	0.500834	0.616488	0.999936	UBE2O
ENSG00000175938	135.929	0.448302	0.523352	0.856598	0.391667	0.999936	ORAI3
ENSG00000175946	0	NA	NA	NA	NA	NA	KLHL38
ENSG00000175967	0.466394	1.88208	3.90884	0.481493	0.630166	NA	LINC02880
ENSG00000175970	147.369	0.0547474	0.343604	0.159333	0.873407	0.999936	UNC119B
ENSG00000175984	10.7988	0.37161	0.744944	0.498843	0.61789	0.999936	DENND2C
ENSG00000175985	2.64251	0.272274	1.34709	0.20212	0.839823	NA	PLEKHD1
ENSG00000176007	0	NA	NA	NA	NA	NA	NA
ENSG00000176009	0	NA	NA	NA	NA	NA	ASCL3
ENSG00000176014	874.599	-0.23078	0.433076	-0.532886	0.594113	0.999936	TUBB6
ENSG00000176018	150.867	0.525315	0.379912	1.38273	0.166748	0.999936	LYSMD3
ENSG00000176020	0	NA	NA	NA	NA	NA	AMIGO3
ENSG00000176022	390.538	-0.150517	0.327655	-0.459376	0.645964	0.999936	B3GALT6
ENSG00000176024	28.9287	-0.300767	0.58963	-0.510094	0.609986	0.999936	ZNF613
ENSG00000176029	2.33759	1.49175	2.20184	0.6775	0.498089	NA	C11orf16
ENSG00000176040	4.64508	0.365564	1.56214	0.234015	0.814973	0.999936	TMPRSS7
ENSG00000176043	2.32187	-0.682671	1.35906	-0.50231	0.615449	NA	NA
ENSG00000176046	103.809	0.621316	0.813389	0.763861	0.44495	0.999936	NUPR1
ENSG00000176049	720.27	-0.295277	0.478795	-0.616708	0.537427	0.999936	JAKMIP2
ENSG00000176054	28.5489	-0.139354	0.641358	-0.217279	0.827991	0.999936	RPL23P2
ENSG00000176055	136.614	0.280918	0.427208	0.657568	0.510816	0.999936	MBLAC2
ENSG00000176058	100.979	-0.170504	0.454335	-0.375282	0.707451	0.999936	TPRN
ENSG00000176075	0	NA	NA	NA	NA	NA	NA
ENSG00000176076	4.49773	-0.231189	1.07919	-0.214225	0.830372	0.999936	KCNE5
ENSG00000176083	0	NA	NA	NA	NA	NA	ZNF683
ENSG00000176087	97.9921	0.163751	0.322612	0.507579	0.611749	0.999936	SLC35A4
ENSG00000176092	6.41929	-0.96995	0.938248	-1.03379	0.301235	0.999936	CRYBG2
ENSG00000176095	164.422	0.0269668	0.371488	0.0725912	0.942131	0.999936	IP6K1
ENSG00000176101	78.7618	0.0162849	0.316621	0.0514334	0.95898	0.999936	SSNA1
ENSG00000176102	749.142	-0.0473185	0.205622	-0.230124	0.817996	0.999936	CSTF3
ENSG00000176105	479.049	0.00114813	0.346753	0.00331108	0.997358	0.999936	YES1
ENSG00000176108	63.282	0.468024	0.503544	0.929459	0.352651	0.999936	CHMP6
ENSG00000176115	0	NA	NA	NA	NA	NA	NA
ENSG00000176124	48.619	-0.559918	0.644201	-0.869167	0.384756	0.999936	DLEU1
ENSG00000176125	13.2223	0.973967	0.946886	1.0286	0.303668	0.999936	UFSP1
ENSG00000176134	0	NA	NA	NA	NA	NA	NA
ENSG00000176136	0.0887644	-0.923932	4.40736	-0.209634	0.833953	NA	MC5R
ENSG00000176142	384.664	0.584385	0.358035	1.6322	0.102637	0.999936	TMEM39A
ENSG00000176148	41.5675	0.300009	0.417424	0.718715	0.472317	0.999936	TCP11L1
ENSG00000176153	0.369719	0.999564	4.40736	0.226795	0.820584	NA	GPX2
ENSG00000176155	40.2398	-0.00944105	0.574234	-0.0164411	0.986882	0.999936	CCDC57
ENSG00000176160	0.48827	0.0378241	3.87098	0.0097712	0.992204	NA	HSF5
ENSG00000176165	617.466	-0.567131	3.19832	-0.177321	NA	NA	FOXG1
ENSG00000176170	20.8104	-0.196979	0.715897	-0.275151	0.783201	0.999936	SPHK1
ENSG00000176171	1772.27	0.221182	0.481218	0.45963	0.645782	0.999936	BNIP3
ENSG00000176177	0	NA	NA	NA	NA	NA	ENTHD1
ENSG00000176182	46.7716	0.139981	0.413928	0.338176	0.735231	0.999936	MYPOP
ENSG00000176183	0	NA	NA	NA	NA	NA	NA
ENSG00000176194	0.504495	0	4.40736	0	1	NA	CIDEA
ENSG00000176198	0	NA	NA	NA	NA	NA	OR11H4
ENSG00000176200	0	NA	NA	NA	NA	NA	OR4D11
ENSG00000176204	70.161	-0.494687	0.829641	-0.596266	0.550997	0.999936	LRRTM4
ENSG00000176208	269.047	-0.522709	0.463772	-1.12708	0.259707	0.999936	ATAD5
ENSG00000176209	173.729	0.25728	0.318307	0.808279	0.41893	0.999936	SMIM19
ENSG00000176219	0	NA	NA	NA	NA	NA	OR11H6
ENSG00000176222	24.0204	0.073453	0.829704	0.0885292	0.929456	0.999936	ZNF404
ENSG00000176225	38.2363	-0.264809	0.448204	-0.590823	0.554639	0.999936	RTTN
ENSG00000176230	0	NA	NA	NA	NA	NA	OR4K17
ENSG00000176231	0	NA	NA	NA	NA	NA	OR10H4
ENSG00000176232	0	NA	NA	NA	NA	NA	NA
ENSG00000176236	6.42476	0.222513	0.836113	0.266128	0.79014	0.999936	RPP38-DT
ENSG00000176239	0	NA	NA	NA	NA	NA	OR51B6
ENSG00000176243	0	NA	NA	NA	NA	NA	NA
ENSG00000176244	12.6769	-0.658557	0.760397	-0.866069	0.386452	0.999936	ACBD7
ENSG00000176246	0	NA	NA	NA	NA	NA	OR4L1
ENSG00000176248	7.42885	-1.60139	0.845799	-1.89334	0.0583126	0.999936	ANAPC2
ENSG00000176253	0	NA	NA	NA	NA	NA	OR4K13
ENSG00000176256	0	NA	NA	NA	NA	NA	HMGB4
ENSG00000176261	183.28	-0.0199026	0.408774	-0.0486884	0.961168	0.999936	ZBTB8OS
ENSG00000176268	0.25827	0	4.40736	0	1	NA	NA
ENSG00000176269	0	NA	NA	NA	NA	NA	OR4F21
ENSG00000176273	89.0014	0.123681	0.422571	0.292686	0.769762	0.999936	SLC35G1
ENSG00000176281	0	NA	NA	NA	NA	NA	OR4K5
ENSG00000176289	0	NA	NA	NA	NA	NA	NA
ENSG00000176290	0	NA	NA	NA	NA	NA	OR4K3
ENSG00000176293	21.0123	-0.183782	1.44143	-0.127499	0.898545	0.999936	ZNF135
ENSG00000176294	0	NA	NA	NA	NA	NA	OR4N2
ENSG00000176299	0	NA	NA	NA	NA	NA	OR4M1
ENSG00000176302	0.760918	0.559963	3.4885	0.160517	0.872474	NA	FOXR1
ENSG00000176312	0	NA	NA	NA	NA	NA	OR4H12P
ENSG00000176318	0	NA	NA	NA	NA	NA	FOXN3P1
ENSG00000176320	0.519459	-1.09691	4.27244	-0.25674	0.79738	NA	NA
ENSG00000176340	1714.82	0.00119028	0.392161	0.00303519	0.997578	0.999936	COX8A
ENSG00000176343	6.4198	-0.311987	0.983652	-0.317172	0.751113	0.999936	NA
ENSG00000176349	0	NA	NA	NA	NA	NA	NA
ENSG00000176358	0.427762	0	4.40736	0	1	NA	TAC4
ENSG00000176371	92.0704	0.195288	0.513286	0.380467	0.703599	0.999936	ZSCAN2
ENSG00000176378	0	NA	NA	NA	NA	NA	NA
ENSG00000176381	9.34537	-0.0251674	0.774794	-0.0324828	0.974087	0.999936	PRR18
ENSG00000176383	14.3981	0.217719	0.835817	0.260487	0.794488	0.999936	B3GNT4
ENSG00000176386	10.7662	0.373446	0.722003	0.517236	0.604991	0.999936	CDC26
ENSG00000176387	21.274	-0.302616	0.615691	-0.491506	0.623069	0.999936	HSD11B2
ENSG00000176390	54.7302	-0.122036	0.323995	-0.376661	0.706426	0.999936	CRLF3
ENSG00000176393	91.211	-0.109654	0.340508	-0.322029	0.747431	0.999936	RNPEP
ENSG00000176396	296.968	0.361515	0.394089	0.917343	0.358963	0.999936	EID2
ENSG00000176399	34.7726	0.101024	0.712021	0.141883	0.887172	0.999936	DMRTA1
ENSG00000176401	119.886	0.129964	0.402904	0.32257	0.747021	0.999936	EID2B
ENSG00000176402	1.26905	4.1889	2.71764	1.54138	0.123225	NA	GJC3
ENSG00000176406	285.233	-0.321796	0.54975	-0.58535	0.558312	0.999936	RIMS2
ENSG00000176407	673.104	0.209017	0.258025	0.810064	0.417903	0.999936	KCMF1
ENSG00000176410	155.202	0.445506	0.384452	1.15881	0.246534	0.999936	DNAJC30
ENSG00000176422	71.0651	-0.199897	0.403028	-0.495987	0.619903	0.999936	SPRYD4
ENSG00000176428	308.654	0.367826	0.372902	0.986389	0.323942	0.999936	VPS37D
ENSG00000176435	0.657278	-1.7767	3.61569	-0.491387	0.623153	NA	CLEC14A
ENSG00000176438	20.264	0.256063	0.580414	0.441173	0.659088	0.999936	SYNE3
ENSG00000176444	311.99	-0.106653	0.35944	-0.296721	0.76668	0.999936	CLK2
ENSG00000176454	18.6618	-0.389544	0.626618	-0.621661	0.534165	0.999936	LPCAT4
ENSG00000176463	175.046	-0.204151	0.326003	-0.626226	0.531167	0.999936	SLCO3A1
ENSG00000176472	59.7133	-0.10817	0.928634	-0.116483	0.90727	0.999936	ZNF575
ENSG00000176473	111.277	0.580323	0.353846	1.64004	0.100996	0.999936	WDR25
ENSG00000176476	76.8547	0.742407	0.437117	1.69842	0.0894292	0.999936	SGF29
ENSG00000176485	361.765	0.491845	0.546661	0.899727	0.368266	0.999936	PLAAT3
ENSG00000176490	145.063	-0.343034	0.689751	-0.497331	0.618956	0.999936	DIRAS1
ENSG00000176495	0	NA	NA	NA	NA	NA	OR5AN1
ENSG00000176510	0	NA	NA	NA	NA	NA	OR10AC1
ENSG00000176515	0.0843519	0	4.40736	0	1	NA	NA
ENSG00000176531	26.9469	0.247813	0.44297	0.559436	0.575864	0.999936	PHLDB3
ENSG00000176532	2.3589	-2.4602	1.7221	-1.42861	0.153117	NA	PRR15
ENSG00000176533	101.884	-0.138455	0.461397	-0.300078	0.764118	0.999936	GNG7
ENSG00000176540	0	NA	NA	NA	NA	NA	OR4C5
ENSG00000176542	293.602	-0.137436	0.254027	-0.541028	0.588489	0.999936	USF3
ENSG00000176547	0	NA	NA	NA	NA	NA	OR4C3
ENSG00000176555	0	NA	NA	NA	NA	NA	OR4S1
ENSG00000176563	1.86753	1.20871	2.31609	0.521877	0.601756	NA	CNTD1
ENSG00000176566	0.414379	0.0358305	4.34189	0.00825227	0.993416	NA	DCAF4L2
ENSG00000176567	0	NA	NA	NA	NA	NA	OR4X1
ENSG00000176571	0.874493	0	3.37271	0	1	NA	CNBD1
ENSG00000176584	0	NA	NA	NA	NA	NA	DMBT1L1
ENSG00000176593	161.648	-0.0606166	0.455844	-0.132977	0.894212	0.999936	LOC100128398
ENSG00000176595	305.233	-0.224255	0.430533	-0.520877	0.602452	0.999936	KBTBD11
ENSG00000176597	130.123	0.14515	0.296022	0.490335	0.623897	0.999936	B3GNT5
ENSG00000176601	48.9098	1.3501	0.923728	1.46158	0.143856	0.999936	MAP3K19
ENSG00000176605	0	NA	NA	NA	NA	NA	LINC02914
ENSG00000176619	507.266	-0.541703	0.340802	-1.5895	0.111948	0.999936	LMNB2
ENSG00000176623	432.756	0.165669	0.376539	0.439977	0.659953	0.999936	RMDN1
ENSG00000176624	485.957	0.225077	0.444245	0.506651	0.6124	0.999936	MEX3C
ENSG00000176635	0.985327	0.0378181	2.78117	0.0135979	0.989151	NA	HORMAD2
ENSG00000176641	394.402	-0.16751	0.644269	-0.26	0.794864	0.999936	RNF152
ENSG00000176654	0.497116	-0.923975	4.40736	-0.209644	0.833946	NA	NA
ENSG00000176658	31.2353	-0.00506879	0.467025	-0.0108534	0.99134	0.999936	MYO1D
ENSG00000176659	1.59711	0.252737	2.19908	0.114929	0.908502	NA	LINC02910
ENSG00000176678	1.11802	-3.37093	2.50687	-1.34468	0.178729	NA	FOXL1
ENSG00000176679	0	NA	NA	NA	NA	NA	TGIF2LY
ENSG00000176681	0.253534	-1.84865	4.36557	-0.423462	0.671958	NA	LRRC37A
ENSG00000176692	17.1384	0.448901	0.971542	0.46205	0.644045	0.999936	FOXC2
ENSG00000176695	0	NA	NA	NA	NA	NA	OR4F17
ENSG00000176697	21.5575	-0.57881	0.681166	-0.849735	0.395473	0.999936	BDNF
ENSG00000176700	30.4785	0.356759	0.439071	0.812533	0.416486	0.999936	NA
ENSG00000176714	47.4234	0.154733	0.403255	0.38371	0.701193	0.999936	CCDC121
ENSG00000176715	36.1928	0.299643	0.463378	0.646648	0.517859	0.999936	ACSF3
ENSG00000176716	0.25886	-1.84865	4.36557	-0.423462	0.671958	NA	NA
ENSG00000176720	31.766	0.567223	0.74797	0.75835	0.448241	0.999936	BOK
ENSG00000176723	8.80662	0.256899	0.819926	0.31332	0.754038	0.999936	ZNF843
ENSG00000176728	12.2703	-0.860107	4.09534	-0.210021	NA	NA	TTTY14
ENSG00000176731	1115.94	0.163037	0.340744	0.478472	0.632314	0.999936	RBIS
ENSG00000176732	4.3197	0.16532	1.1461	0.144245	0.885307	0.999936	PFN4
ENSG00000176742	0	NA	NA	NA	NA	NA	OR51V1
ENSG00000176746	0.0694971	0	4.40736	0	1	NA	MAGEB6
ENSG00000176748	0	NA	NA	NA	NA	NA	OR52Z1P
ENSG00000176749	1997.85	-0.150604	0.782827	-0.192385	0.84744	0.999936	CDK5R1
ENSG00000176752	0	NA	NA	NA	NA	NA	NA
ENSG00000176753	0.51281	0.102949	4.33612	0.0237422	0.981058	NA	PAK6-AS1
ENSG00000176754	0.173398	0.999587	4.40736	0.2268	0.82058	NA	LINC00303
ENSG00000176761	0	NA	NA	NA	NA	NA	NA
ENSG00000176769	2.75172	-0.673445	2.12087	-0.317533	0.75084	0.999936	TCERG1L
ENSG00000176771	275.602	-0.0862279	0.515417	-0.167297	0.867136	0.999936	NCKAP5
ENSG00000176774	0	NA	NA	NA	NA	NA	MAGEB18
ENSG00000176782	0	NA	NA	NA	NA	NA	DEFB104A
ENSG00000176783	405.377	0.0759874	0.24446	0.310837	0.755924	0.999936	RUFY1
ENSG00000176787	0	NA	NA	NA	NA	NA	OR52E2
ENSG00000176788	8043.41	-0.0389955	0.45485	-0.0857326	0.931679	0.999936	BASP1
ENSG00000176797	0	NA	NA	NA	NA	NA	DEFB103B
ENSG00000176798	0	NA	NA	NA	NA	NA	OR51L1
ENSG00000176809	21.6027	0.208769	0.597089	0.349645	0.726605	0.999936	LRRC37A3
ENSG00000176812	0	NA	NA	NA	NA	NA	NA
ENSG00000176826	0.596957	0.552443	3.1378	0.17606	0.860246	NA	FKBP9P1
ENSG00000176834	75.6934	-0.546554	0.347707	-1.57188	0.115978	0.999936	VSIG10
ENSG00000176840	106.568	0.749584	0.998114	0.751	0.452653	0.999936	MIR7-3HG
ENSG00000176842	196.498	0.741821	1.35068	0.549219	0.582855	0.999936	IRX5
ENSG00000176845	188.281	0.659763	0.37641	1.75278	0.0796399	0.999936	METRNL
ENSG00000176853	146.356	0.070939	0.306035	0.2318	0.816693	0.999936	FAM91A1
ENSG00000176855	0.0822007	0.999596	4.40736	0.226802	0.820578	NA	KRT18P28
ENSG00000176857	0.0943713	0.999596	4.40736	0.226802	0.820578	NA	NA
ENSG00000176868	4.9755	-0.749304	1.21437	-0.617033	0.537213	0.999936	NA
ENSG00000176871	356.854	0.0721867	0.49747	0.145108	0.884626	0.999936	WSB2
ENSG00000176882	0.177529	-1.87071	4.3638	-0.428688	0.66815	NA	NA
ENSG00000176884	5.47043	-3.13177	1.52741	-2.05038	0.0403275	0.999936	GRIN1
ENSG00000176887	12315.1	0.0405251	0.345902	0.117158	0.906735	0.999936	SOX11
ENSG00000176890	906.192	-0.674219	0.532069	-1.26716	0.205096	0.999936	TYMS
ENSG00000176893	0	NA	NA	NA	NA	NA	OR51G2
ENSG00000176894	141.837	-0.710933	0.427174	-1.66427	0.0960585	0.999936	PXMP2
ENSG00000176895	0	NA	NA	NA	NA	NA	OR51A7
ENSG00000176896	45.274	0.45663	0.393301	1.16102	0.245634	0.999936	TCEANC
ENSG00000176900	0	NA	NA	NA	NA	NA	OR51T1
ENSG00000176903	251.233	0.0817263	0.600693	0.136053	0.891779	0.999936	PNMA1
ENSG00000176904	0	NA	NA	NA	NA	NA	OR51H1
ENSG00000176907	21.2577	0.748576	0.866186	0.864221	0.387466	0.999936	TCIM
ENSG00000176909	18.0162	-0.39504	0.671221	-0.588539	0.55617	0.999936	MAMSTR
ENSG00000176912	116.834	0.207973	0.489605	0.424776	0.671	0.999936	TYMSOS
ENSG00000176915	275.995	-0.096343	0.20963	-0.459587	0.645813	0.999936	ANKLE2
ENSG00000176919	0.784729	2.5369	3.0036	0.844621	0.398323	NA	C8G
ENSG00000176920	0.188743	1.99161	4.36029	0.45676	0.647844	NA	FUT2
ENSG00000176922	0	NA	NA	NA	NA	NA	OR51S1
ENSG00000176923	0	NA	NA	NA	NA	NA	NA
ENSG00000176925	0	NA	NA	NA	NA	NA	OR51F2
ENSG00000176927	20.2006	-0.746035	0.679449	-1.098	0.272204	0.999936	EFCAB5
ENSG00000176928	13.8119	0.388962	0.768193	0.506333	0.612623	0.999936	GCNT4
ENSG00000176933	26.4019	-0.420826	0.540526	-0.77855	0.436245	0.999936	NA
ENSG00000176945	42.8975	0.348337	0.555133	0.627484	0.530342	0.999936	MUC20
ENSG00000176946	97.7624	0.298441	0.325725	0.916235	0.359544	0.999936	THAP4
ENSG00000176951	0	NA	NA	NA	NA	NA	OR51N1P
ENSG00000176953	377.823	-0.315166	0.349675	-0.90131	0.367424	0.999936	NFATC2IP
ENSG00000176956	125.861	-0.280151	1.83106	-0.153	0.878398	0.999936	LY6H
ENSG00000176970	0	NA	NA	NA	NA	NA	NA
ENSG00000176971	24.2734	-0.99877	1.03761	-0.962564	0.335767	0.999936	FIBIN
ENSG00000176973	295.017	-0.0621324	0.477953	-0.129997	0.896569	0.999936	FAM89B
ENSG00000176974	34.098	-0.501948	0.570761	-0.879437	0.379164	0.999936	SHMT1
ENSG00000176978	113.09	0.397214	0.665477	0.596886	0.550583	0.999936	DPP7
ENSG00000176979	0	NA	NA	NA	NA	NA	TRIM60
ENSG00000176984	0	NA	NA	NA	NA	NA	LOC107984399
ENSG00000176986	121.033	-0.0915514	0.350713	-0.261043	0.794059	0.999936	SEC24C
ENSG00000176988	0.240894	0	4.40736	0	1	NA	FMR1NB
ENSG00000176994	165.465	-0.159088	0.259611	-0.612794	0.540013	0.999936	SMCR8
ENSG00000176998	0	NA	NA	NA	NA	NA	NA
ENSG00000177000	269.152	0.0454568	0.238149	0.190876	0.848623	0.999936	MTHFR
ENSG00000177023	0	NA	NA	NA	NA	NA	DEFB104B
ENSG00000177025	8.51737	1.17199	0.799375	1.46613	0.142614	0.999936	C19orf18
ENSG00000177030	367.167	-0.137591	0.348041	-0.39533	0.692599	0.999936	DEAF1
ENSG00000177034	160.504	-0.190385	0.317175	-0.600252	0.548338	0.999936	MTX3
ENSG00000177042	107.732	-0.247818	0.483866	-0.512163	0.608537	0.999936	TMEM80
ENSG00000177045	127.467	0.0250667	0.501238	0.0500096	0.960115	0.999936	SIX5
ENSG00000177047	0	NA	NA	NA	NA	NA	IFNW1
ENSG00000177051	82.916	0.0668988	0.349902	0.191193	0.848375	0.999936	FBXO46
ENSG00000177054	44.1376	-0.868559	0.546502	-1.5893	0.111992	0.999936	ZDHHC13
ENSG00000177058	69.8786	-0.183265	0.372615	-0.491835	0.622836	0.999936	SLC38A9
ENSG00000177076	1.10088	-2.90783	2.7608	-1.05326	0.292223	NA	ACER2
ENSG00000177082	202.274	0.0277537	0.278434	0.0996778	0.9206	0.999936	WDR73
ENSG00000177084	88.0848	-0.878689	0.554762	-1.5839	0.113216	0.999936	POLE
ENSG00000177096	0.832899	-2.12298	2.92539	-0.725707	0.468018	NA	PHETA2
ENSG00000177098	18.1595	-0.0162202	1.00625	-0.0161194	0.987139	0.999936	SCN4B
ENSG00000177103	24.0717	0.721921	0.948668	0.760984	0.446667	0.999936	DSCAML1
ENSG00000177105	140.076	-0.0486461	0.425169	-0.114416	0.908908	0.999936	RHOG
ENSG00000177106	49.4039	0.213169	0.495648	0.430081	0.667136	0.999936	EPS8L2
ENSG00000177108	70.8056	0.602098	0.744804	0.808398	0.418862	0.999936	ZDHHC22
ENSG00000177112	9.83186	0.578494	0.722929	0.800207	0.423591	0.999936	IRAG1-AS1
ENSG00000177119	200.421	-0.471753	0.384393	-1.22727	0.219721	0.999936	ANO6
ENSG00000177125	153.464	-0.228323	0.287061	-0.795381	0.426392	0.999936	ZBTB34
ENSG00000177133	85.6423	1.04275	1.68682	0.618175	0.53646	0.999936	PRDM16-DT
ENSG00000177138	0.253968	1.81447	4.37486	0.414749	0.678326	NA	FAM9B
ENSG00000177143	0	NA	NA	NA	NA	NA	CETN1
ENSG00000177144	0	NA	NA	NA	NA	NA	NUDT4B
ENSG00000177150	335.421	0.210594	0.365855	0.575621	0.564871	0.999936	FAM210A
ENSG00000177151	0	NA	NA	NA	NA	NA	OR2T35
ENSG00000177156	371.08	-0.120531	0.314402	-0.383366	0.701449	0.999936	TALDO1
ENSG00000177169	304.012	-0.465162	0.322196	-1.44372	0.148817	0.999936	ULK1
ENSG00000177173	3.36822	-0.910374	1.35816	-0.670302	0.502666	0.999936	NA
ENSG00000177174	0	NA	NA	NA	NA	NA	OR14C36
ENSG00000177181	177.044	-0.268809	0.604308	-0.444821	0.656449	0.999936	RIMKLA
ENSG00000177182	26.3044	-0.489923	0.919832	-0.532622	0.594295	0.999936	CLVS1
ENSG00000177186	0	NA	NA	NA	NA	NA	OR2M7
ENSG00000177189	206.107	-0.135817	0.3167	-0.428852	0.668031	0.999936	RPS6KA3
ENSG00000177191	4.2175	-1.16606	1.26319	-0.923101	0.355955	0.999936	B3GNT8
ENSG00000177192	41.2331	-0.251126	0.439469	-0.571431	0.567707	0.999936	PUS1
ENSG00000177197	0.179133	0	4.40736	0	1	NA	NA
ENSG00000177200	1873.48	-0.0217147	0.223516	-0.097151	0.922607	0.999936	CHD9
ENSG00000177201	0	NA	NA	NA	NA	NA	OR2T12
ENSG00000177202	0	NA	NA	NA	NA	NA	SPACA4
ENSG00000177212	0	NA	NA	NA	NA	NA	OR2T33
ENSG00000177225	456.914	-0.380654	0.447076	-0.851429	0.394531	0.999936	GATD1
ENSG00000177233	0	NA	NA	NA	NA	NA	NA
ENSG00000177234	2.3728	-2.24408	1.6048	-1.39835	0.162008	NA	LINC01561
ENSG00000177238	4.05615	-0.708746	1.6788	-0.422173	0.672899	0.999936	TRIM72
ENSG00000177239	130.977	0.164521	0.323743	0.508184	0.611325	0.999936	MAN1B1
ENSG00000177243	0	NA	NA	NA	NA	NA	DEFB103B
ENSG00000177257	0	NA	NA	NA	NA	NA	DEFB4A
ENSG00000177261	0	NA	NA	NA	NA	NA	NA
ENSG00000177272	4.3665	0.0460164	1.01955	0.0451342	0.964	0.999936	KCNA3
ENSG00000177275	0	NA	NA	NA	NA	NA	OR2AJ1
ENSG00000177283	113.45	0.12053	0.637439	0.189085	0.850026	0.999936	FZD8
ENSG00000177291	0.411004	3.13036	4.29885	0.728185	0.4665	NA	GJD4
ENSG00000177294	0	NA	NA	NA	NA	NA	FBXO39
ENSG00000177300	0	NA	NA	NA	NA	NA	CLDN22
ENSG00000177301	39.0425	0.473523	0.481452	0.983531	0.325346	0.999936	KCNA2
ENSG00000177302	154.556	-0.204092	0.287047	-0.711005	0.477081	0.999936	TOP3A
ENSG00000177303	57.3115	-0.102581	0.398121	-0.257662	0.796668	0.999936	CASKIN2
ENSG00000177306	0	NA	NA	NA	NA	NA	OR7E125P
ENSG00000177311	170.402	-0.267664	0.546519	-0.48976	0.624303	0.999936	ZBTB38
ENSG00000177324	0.0694971	0	4.40736	0	1	NA	BEND2
ENSG00000177335	9.16876	0.302587	1.45728	0.207638	0.835512	0.999936	LINC02904
ENSG00000177337	54.0888	-0.187547	0.529553	-0.354161	0.723219	0.999936	NA
ENSG00000177338	0	NA	NA	NA	NA	NA	NA
ENSG00000177340	0.420359	0.85271	4.37486	0.194911	0.845462	NA	FLJ13224
ENSG00000177350	3.21092	-0.0749239	1.30339	-0.0574838	0.95416	0.999936	RPL13AP3
ENSG00000177352	241.443	0.472312	0.577996	0.817154	0.413841	0.999936	CCDC71
ENSG00000177354	0.542373	0.852701	4.37486	0.194909	0.845464	NA	C10orf71
ENSG00000177359	41.344	-0.700397	0.504119	-1.38935	0.164727	0.999936	OVOS2
ENSG00000177363	5.06832	-0.339089	1.10029	-0.308182	0.757944	0.999936	LRRN4CL
ENSG00000177369	0.246817	-0.923949	4.40736	-0.209638	0.83395	NA	FLJ40194
ENSG00000177370	199.207	0.0678607	0.276022	0.245852	0.805797	0.999936	TIMM22
ENSG00000177374	46.5414	-0.246981	0.999775	-0.247037	0.80488	0.999936	HIC1
ENSG00000177380	68.1716	-0.202651	0.409073	-0.495392	0.620323	0.999936	PPFIA3
ENSG00000177383	941.671	0.246302	0.261752	0.940974	0.346718	0.999936	MAGEF1
ENSG00000177398	0.238975	0.999579	4.40736	0.226798	0.820581	NA	UMODL1
ENSG00000177400	0	NA	NA	NA	NA	NA	OR7E8P
ENSG00000177406	9.49374	0.0751717	0.950767	0.0790643	0.936982	0.999936	NINJ2-AS1
ENSG00000177409	9.6481	3.80474	1.25544	3.0306	0.00244072	0.555779	SAMD9L
ENSG00000177410	3156.35	0.37091	0.4535	0.817885	0.413423	0.999936	ZFAS1
ENSG00000177414	0.261762	-2.43465	4.32637	-0.562746	0.573608	NA	UBE2U
ENSG00000177418	0	NA	NA	NA	NA	NA	NA
ENSG00000177425	398.419	-0.00267226	0.40877	-0.00653731	0.994784	0.999936	PAWR
ENSG00000177426	122.239	0.198299	0.447923	0.442707	0.657977	0.999936	TGIF1
ENSG00000177427	64.4784	0.640065	0.33219	1.9268	0.054004	0.999936	MIEF2
ENSG00000177432	295.365	0.313124	0.572409	0.547029	0.584359	0.999936	NAP1L5
ENSG00000177447	0.394593	1.90489	4.08033	0.466846	0.64061	NA	NA
ENSG00000177452	0.0887644	-0.923932	4.40736	-0.209634	0.833953	NA	RPL19P3
ENSG00000177453	21.8908	0.279351	0.639808	0.436617	0.662389	0.999936	NIM1K
ENSG00000177455	1.27229	0.0361545	2.91445	0.0124053	0.990102	NA	CD19
ENSG00000177459	26.7417	-0.805785	1.87991	-0.428629	0.668193	0.999936	ERICH5
ENSG00000177462	0	NA	NA	NA	NA	NA	OR2T8
ENSG00000177463	473.014	-0.208558	0.398564	-0.523275	0.600783	0.999936	NR2C2
ENSG00000177464	1.23767	-1.00217	2.02696	-0.494418	0.621011	NA	GPR4
ENSG00000177465	5.17163	0.23694	1.26901	0.186713	0.851886	0.999936	ACOT4
ENSG00000177468	90.2082	0.28081	1.79607	0.156347	0.87576	0.999936	OLIG3
ENSG00000177469	257.838	-0.0140371	0.596345	-0.0235386	0.981221	0.999936	CAVIN1
ENSG00000177476	0	NA	NA	NA	NA	NA	OR2G3
ENSG00000177479	576.547	0.143017	0.220716	0.64797	0.517004	0.999936	ARIH2
ENSG00000177483	6.29488	0.354962	0.796598	0.445597	0.655888	0.999936	RBM44
ENSG00000177485	360.946	-0.191952	0.350409	-0.547793	0.583834	0.999936	ZBTB33
ENSG00000177489	0	NA	NA	NA	NA	NA	OR2G2
ENSG00000177494	0.177529	-1.87071	4.3638	-0.428688	0.66815	NA	ZBED2
ENSG00000177504	0	NA	NA	NA	NA	NA	VCX2
ENSG00000177508	953.167	0.177737	1.29747	0.136987	0.891041	0.999936	IRX3
ENSG00000177511	118.441	0.0552116	0.567496	0.0972899	0.922496	0.999936	ST8SIA3
ENSG00000177519	138.504	-0.142862	0.541783	-0.26369	0.792019	0.999936	RPRM
ENSG00000177535	0	NA	NA	NA	NA	NA	OR2B11
ENSG00000177542	71.5889	-0.121737	0.381051	-0.319477	0.749365	0.999936	SLC25A22
ENSG00000177548	40.1283	0.237553	0.510137	0.465664	0.641456	0.999936	RABEP2
ENSG00000177551	725.036	-0.0459608	0.747981	-0.0614465	0.951004	0.999936	NHLH2
ENSG00000177553	0	NA	NA	NA	NA	NA	C1orf167-AS1
ENSG00000177556	484.925	-0.0834855	0.279908	-0.298261	0.765504	0.999936	ATOX1
ENSG00000177558	0	NA	NA	NA	NA	NA	FAM187B
ENSG00000177565	1017.58	-0.0159158	0.278178	-0.0572143	0.954375	0.999936	TBL1XR1
ENSG00000177570	26.0043	-0.195557	0.508336	-0.384701	0.700459	0.999936	SAMD12
ENSG00000177575	0.787295	-2.2091	3.02598	-0.730044	0.465363	NA	CD163
ENSG00000177576	44.7285	0.186224	0.49961	0.372738	0.709343	0.999936	C18orf32
ENSG00000177586	0	NA	NA	NA	NA	NA	OR7E149P
ENSG00000177590	0	NA	NA	NA	NA	NA	GIMAP3P
ENSG00000177595	43.7111	-0.405939	0.393167	-1.03248	0.301845	0.999936	PIDD1
ENSG00000177596	0	NA	NA	NA	NA	NA	LOC100288208
ENSG00000177599	35.3008	0.0449904	1.15621	0.0389119	0.968961	0.999936	ZNF491
ENSG00000177600	10470.2	-0.056977	0.367123	-0.155199	0.876665	0.999936	RPLP2
ENSG00000177602	3.39907	0.117272	1.45137	0.0808007	0.9356	0.999936	HASPIN
ENSG00000177606	1118.99	0.444666	0.266094	1.67108	0.0947049	0.999936	JUN
ENSG00000177613	240.719	0.226467	0.288602	0.784703	0.432628	0.999936	CSTF2T
ENSG00000177614	68.6068	0.240734	0.355334	0.677488	0.498097	0.999936	PGBD5
ENSG00000177627	2.83199	-0.382176	1.17469	-0.325343	0.744921	0.999936	C12orf54
ENSG00000177628	0.0723017	0	4.40736	0	1	NA	GBA
ENSG00000177640	47.0422	0.458891	0.605802	0.757492	0.448755	0.999936	CASC2
ENSG00000177646	106.863	0.17757	0.467807	0.379579	0.704258	0.999936	ACAD9
ENSG00000177663	80.0468	0.141075	0.435653	0.323824	0.746071	0.999936	IL17RA
ENSG00000177666	147.272	-0.118589	0.406411	-0.291796	0.770442	0.999936	PNPLA2
ENSG00000177669	0	NA	NA	NA	NA	NA	MBOAT4
ENSG00000177673	0	NA	NA	NA	NA	NA	TEX44
ENSG00000177674	164.202	0.402903	0.611891	0.658455	0.510246	0.999936	AGTRAP
ENSG00000177675	1.96274	0.340279	1.59166	0.213789	0.830711	NA	CD163L1
ENSG00000177679	182.414	-0.0230288	0.410273	-0.0561304	0.955238	0.999936	SRRM3
ENSG00000177683	325.146	-0.0512	0.306651	-0.166965	0.867398	0.999936	THAP5
ENSG00000177684	0	NA	NA	NA	NA	NA	DEFB114
ENSG00000177685	61.631	-0.0814102	0.644572	-0.126301	0.899494	0.999936	CRACR2B
ENSG00000177688	14.658	0.0743395	0.715059	0.103963	0.917199	0.999936	SUMO4
ENSG00000177689	0.0943713	0.999596	4.40736	0.226802	0.820578	NA	MAGEB10
ENSG00000177692	31.7749	-0.277964	0.458392	-0.606389	0.544256	0.999936	DNAJC28
ENSG00000177693	0	NA	NA	NA	NA	NA	OR4F4
ENSG00000177694	18.9187	0.180491	0.687824	0.262409	0.793006	0.999936	NAALADL2
ENSG00000177697	205.856	-0.213266	0.36489	-0.584467	0.558906	0.999936	CD151
ENSG00000177699	0.702366	-2.21901	3.41041	-0.650656	0.515268	NA	LOC100129540
ENSG00000177700	1109.34	-0.0514567	0.430493	-0.11953	0.904856	0.999936	POLR2L
ENSG00000177706	266.911	-0.0430007	0.584965	-0.07351	0.9414	0.999936	FAM20C
ENSG00000177707	801.025	-0.18159	0.449846	-0.403672	0.686454	0.999936	NECTIN3
ENSG00000177710	0.580229	0.920652	3.6676	0.251023	0.801796	NA	SLC35G5
ENSG00000177721	1.56028	-1.19967	1.80649	-0.66409	0.506633	NA	ANXA2R
ENSG00000177725	0.165471	0	4.40736	0	1	NA	NA
ENSG00000177728	196.224	-0.103818	0.28191	-0.368265	0.712676	0.999936	TMEM94
ENSG00000177731	158.623	0.315171	0.387009	0.814376	0.41543	0.999936	FLII
ENSG00000177732	884.404	-0.184196	0.390755	-0.471386	0.637365	0.999936	SOX12
ENSG00000177733	2984.48	-0.0572163	0.207862	-0.275261	0.783116	0.999936	HNRNPA0
ENSG00000177736	0	NA	NA	NA	NA	NA	FXNP2
ENSG00000177738	13.8827	-0.174788	0.765599	-0.228302	0.819412	0.999936	ANXA2R-OT1
ENSG00000177752	1.30103	1.89425	1.95268	0.970078	0.332008	NA	YIPF7
ENSG00000177757	0.249016	-0.92395	4.40736	-0.209638	0.83395	NA	FAM87B
ENSG00000177770	0	NA	NA	NA	NA	NA	NA
ENSG00000177776	0	NA	NA	NA	NA	NA	NA
ENSG00000177788	0.739368	-0.923969	3.08582	-0.299425	0.764616	NA	RAB4A-AS1
ENSG00000177791	18.0282	-0.971346	0.557039	-1.74377	0.0811994	0.999936	MYOZ1
ENSG00000177800	10.5255	-0.912328	1.29235	-0.705943	0.480223	0.999936	TMEM78
ENSG00000177803	0	NA	NA	NA	NA	NA	NA
ENSG00000177807	6.26612	0.688884	1.28115	0.537709	0.590778	0.999936	KCNJ10
ENSG00000177822	20.6772	0.379119	0.660165	0.574279	0.565779	0.999936	NA
ENSG00000177830	986.938	0.0944617	0.240654	0.392522	0.694673	0.999936	CHID1
ENSG00000177839	12.9899	-0.20624	0.947653	-0.217632	0.827716	0.999936	PCDHB9
ENSG00000177842	32.2274	-0.24689	0.495505	-0.49826	0.618301	0.999936	ZNF620
ENSG00000177853	672.157	0.139883	0.283043	0.494213	0.621156	0.999936	ZNF518A
ENSG00000177854	56.6869	-0.197631	0.485706	-0.406895	0.684085	0.999936	TMEM187
ENSG00000177855	1.90355	-1.95816	1.69984	-1.15197	0.249333	NA	NA
ENSG00000177868	473.471	0.167489	0.611546	0.273878	0.784179	0.999936	SVBP
ENSG00000177873	45.8619	-0.112636	0.415445	-0.271122	0.786297	0.999936	ZNF619
ENSG00000177875	261.635	-0.70778	0.505737	-1.3995	0.161662	0.999936	CCDC184
ENSG00000177879	509.703	0.212057	0.298987	0.709251	0.478169	0.999936	AP3S1
ENSG00000177885	876.348	-0.114061	0.270353	-0.421898	0.6731	0.999936	GRB2
ENSG00000177888	707.149	-0.023169	0.280076	-0.082724	0.934071	0.999936	ZBTB41
ENSG00000177889	783.362	-0.350484	0.315812	-1.10979	0.267091	0.999936	UBE2N
ENSG00000177910	0	NA	NA	NA	NA	NA	SPATA31C1
ENSG00000177917	282.864	-0.0633721	0.343615	-0.184428	0.853678	0.999936	ARL6IP6
ENSG00000177932	63.6596	-0.393852	1.41482	-0.278375	0.780724	0.999936	ZNF354C
ENSG00000177938	0	NA	NA	NA	NA	NA	CAPZA3
ENSG00000177943	7.63419	-0.852972	0.855183	-0.997415	0.318563	0.999936	MAMDC4
ENSG00000177946	73.0005	0.322457	0.457369	0.705025	0.480794	0.999936	CENPBD1P
ENSG00000177947	0	NA	NA	NA	NA	NA	ODF3
ENSG00000177951	208.009	0.468858	0.262463	1.78638	0.0740382	0.999936	BET1L
ENSG00000177954	3278.31	0.00784902	0.444159	0.0176716	0.985901	0.999936	RPS27
ENSG00000177963	936.56	0.301744	0.277305	1.08813	0.276538	0.999936	RIC8A
ENSG00000177971	1255.35	0.142759	0.272842	0.52323	0.600814	0.999936	IMP3
ENSG00000177981	227.052	0.20493	0.329262	0.622393	0.533684	0.999936	ASB8
ENSG00000177984	1.00091	-1.86643	3.36979	-0.553871	0.579667	NA	LCN15
ENSG00000177989	59.8578	0.975394	0.929796	1.04904	0.294159	0.999936	ODF3B
ENSG00000177990	16.7885	-1.12216	0.775396	-1.44721	0.147837	0.999936	DPY19L2
ENSG00000177992	0.0843519	0	4.40736	0	1	NA	SPATA31E1
ENSG00000177993	1.15747	0.986895	2.14125	0.460897	0.644872	NA	ZNRF3-AS1
ENSG00000177994	18.4507	0.249506	0.867757	0.28753	0.773706	0.999936	C2orf73
ENSG00000178015	2.59757	-0.536226	1.4467	-0.370654	0.710895	NA	GPR150
ENSG00000178021	0.75497	3.99993	4.27547	0.935553	0.349503	NA	TSPYL6
ENSG00000178026	35.3011	-0.0146611	0.521398	-0.0281189	0.977567	0.999936	LRRC75B
ENSG00000178028	130.478	0.397478	0.304945	1.30344	0.192424	0.999936	DMAP1
ENSG00000178031	26.0848	-0.467387	0.733625	-0.637093	0.524064	0.999936	ADAMTSL1
ENSG00000178033	3.09543	2.13632	2.26332	0.943889	0.345226	0.999936	CALHM5
ENSG00000178035	728.932	0.256226	0.379458	0.675243	0.499522	0.999936	IMPDH2
ENSG00000178038	2.67159	-1.06485	1.69917	-0.626687	0.530865	NA	ALS2CL
ENSG00000178053	733.041	0.591636	0.58713	1.00767	0.313611	0.999936	MLF1
ENSG00000178055	0.245568	1.8816	4.36913	0.430657	0.666718	NA	PRSS42P
ENSG00000178057	1269.86	0.142545	0.255645	0.557589	0.577125	0.999936	NDUFAF3
ENSG00000178074	536.955	0.143943	0.279151	0.515645	0.606102	0.999936	C2orf69
ENSG00000178075	23.7075	0.531039	0.687373	0.772562	0.439781	0.999936	GRAMD1C
ENSG00000178078	10.8318	0.816167	0.712794	1.14503	0.252199	0.999936	STAP2
ENSG00000178081	0	NA	NA	NA	NA	NA	ULK4P3
ENSG00000178082	0.597873	0.697884	2.75418	0.25339	0.799967	NA	NA
ENSG00000178084	0	NA	NA	NA	NA	NA	HTR3C
ENSG00000178093	12.1555	0.208231	0.695919	0.299217	0.764774	0.999936	TSSK6
ENSG00000178096	38.7364	-0.709092	0.641719	-1.10499	0.269164	0.999936	BOLA1
ENSG00000178104	256.773	0.171537	0.452001	0.379506	0.704312	0.999936	PDE4DIP
ENSG00000178105	557.872	-0.00675466	0.352529	-0.0191605	0.984713	0.999936	DDX10
ENSG00000178107	0.0872539	-0.923932	4.40736	-0.209634	0.833953	NA	NA
ENSG00000178115	0	NA	NA	NA	NA	NA	GOLGA8Q
ENSG00000178125	25.6024	0.127193	0.859433	0.147997	0.882345	0.999936	PPP1R42
ENSG00000178127	219.789	0.104817	0.2671	0.392426	0.694743	0.999936	NDUFV2
ENSG00000178130	0	NA	NA	NA	NA	NA	FAM27E5
ENSG00000178146	0	NA	NA	NA	NA	NA	NA
ENSG00000178149	557.22	0.37271	0.293	1.27205	0.203356	0.999936	DALRD3
ENSG00000178150	13.853	0.000206544	0.619418	0.000333448	0.999734	0.999961	ZNF114
ENSG00000178162	4.40221	-2.46345	1.31997	-1.86629	0.0620006	0.999936	NA
ENSG00000178163	312.263	-0.029454	0.371561	-0.0792709	0.936817	0.999936	ZNF518B
ENSG00000178171	28.4216	-0.716007	1.07645	-0.665153	0.505952	0.999936	AMER3
ENSG00000178172	5.7771	-3.28558	3.92256	-0.837609	NA	NA	SPINK6
ENSG00000178175	0.260531	0.0378371	4.40736	0.00858498	0.99315	NA	ZNF366
ENSG00000178177	741.425	-0.163356	0.249042	-0.655936	0.511865	0.999936	LCORL
ENSG00000178184	82.7851	-0.0776735	0.44327	-0.175228	0.8609	0.999936	PARD6G
ENSG00000178187	7.88928	0.234186	0.79993	0.292758	0.769707	0.999936	ZNF454
ENSG00000178188	523.368	0.0452853	0.321806	0.140723	0.888089	0.999936	SH2B1
ENSG00000178193	0.327343	0.852719	4.37486	0.194913	0.845461	NA	NA
ENSG00000178199	3.50067	0.905706	1.15047	0.78725	0.431136	0.999936	ZC3H12D
ENSG00000178201	7.67422	-0.0623201	1.25332	-0.0497242	0.960342	0.999936	VN1R1
ENSG00000178202	31.4886	0.147671	0.698183	0.211508	0.832491	0.999936	POGLUT3
ENSG00000178209	73.7654	-0.253329	0.459338	-0.55151	0.581284	0.999936	PLEC
ENSG00000178217	2.09167	-0.360509	1.62289	-0.222141	0.824204	NA	SH2D4B
ENSG00000178222	47.2998	0.611456	0.98315	0.621935	0.533984	0.999936	RNF212
ENSG00000178226	6.02923	0.296197	0.995235	0.297615	0.765997	0.999936	PRSS36
ENSG00000178229	28.2187	0.243685	0.450126	0.541371	0.588252	0.999936	ZNF543
ENSG00000178233	473.334	-0.588756	0.810251	-0.726635	NA	NA	TMEM151B
ENSG00000178234	280.807	0.621698	0.317049	1.96089	0.049892	0.999936	GALNT11
ENSG00000178235	70.4575	-0.499241	0.566564	-0.881173	0.378224	0.999936	SLITRK1
ENSG00000178243	0	NA	NA	NA	NA	NA	LINC02907
ENSG00000178248	2.49993	1.52218	1.62348	0.937605	0.348447	NA	FAM230I
ENSG00000178252	477.17	-0.306575	0.289613	-1.05857	0.289795	0.999936	WDR6
ENSG00000178257	0	NA	NA	NA	NA	NA	PRM3
ENSG00000178279	0.0827356	0	4.40736	0	1	NA	TNP2
ENSG00000178287	0	NA	NA	NA	NA	NA	SPAG11A
ENSG00000178295	58.8	-0.724347	0.564981	-1.28207	0.199817	0.999936	GEN1
ENSG00000178297	0.727907	-2.45339	3.12406	-0.785321	0.432266	NA	TMPRSS9
ENSG00000178301	33.7727	0.111455	0.477639	0.233345	0.815493	0.999936	AQP11
ENSG00000178307	519.527	0.459836	0.296672	1.54998	0.121145	0.999936	TMEM11
ENSG00000178338	45.3626	-0.252663	0.40706	-0.620703	0.534795	0.999936	ZNF354B
ENSG00000178342	1.86461	0.64899	1.47736	0.439291	0.66045	NA	KCNG2
ENSG00000178343	40.0388	-0.718925	0.932302	-0.771128	0.440631	0.999936	SHISA3
ENSG00000178358	0	NA	NA	NA	NA	NA	OR2D3
ENSG00000178363	0	NA	NA	NA	NA	NA	CALML3
ENSG00000178372	0	NA	NA	NA	NA	NA	CALML5
ENSG00000178381	213.645	0.447157	0.463269	0.965223	0.334433	0.999936	ZFAND2A
ENSG00000178385	101.685	-0.312758	0.37731	-0.828914	0.407153	0.999936	PLEKHM3
ENSG00000178386	43.3539	-0.0288416	0.471938	-0.0611131	0.951269	0.999936	ZNF223
ENSG00000178394	0	NA	NA	NA	NA	NA	HTR1A
ENSG00000178395	0.160411	-1.74082	4.37463	-0.397936	0.690678	NA	CCDC185
ENSG00000178397	361.649	0.113793	0.35372	0.321703	0.747678	0.999936	FAM220A
ENSG00000178401	8.1382	-1.11203	0.90915	-1.22315	0.221273	0.999936	DNAJC22
ENSG00000178403	68.7665	-0.691669	0.761624	-0.90815	0.363799	0.999936	NEUROG2
ENSG00000178404	2.68546	0.509046	1.6354	0.311268	0.755597	NA	CEP295NL
ENSG00000178409	32.4207	0.0767334	0.524153	0.146395	0.88361	0.999936	BEND3
ENSG00000178412	0	NA	NA	NA	NA	NA	CTDP1-DT
ENSG00000178425	191.192	0.280092	0.620517	0.451385	0.651712	0.999936	NT5DC1
ENSG00000178429	2.53571	1.42551	1.46858	0.970672	0.331712	NA	RPS3AP5
ENSG00000178440	0.156654	0	4.40736	0	1	NA	TIMM23B-AGAP6
ENSG00000178445	27.2193	-0.141507	0.50495	-0.28024	0.779293	0.999936	GLDC
ENSG00000178449	1408.85	0.307323	0.396839	0.774429	0.438677	0.999936	COX14
ENSG00000178457	0.249823	0	4.40736	0	1	NA	LINC00314
ENSG00000178458	2.95742	1.38581	1.23458	1.1225	0.26165	0.999936	NA
ENSG00000178460	1.11154	1.34878	1.92015	0.702436	0.482408	NA	MCMDC2
ENSG00000178462	0.334333	0.919847	4.36913	0.210533	0.833252	NA	TUBAL3
ENSG00000178464	22.9484	0.358083	0.60891	0.588072	0.556484	0.999936	RPL10P16
ENSG00000178467	50.603	0.190575	0.517617	0.368178	0.71274	0.999936	P4HTM
ENSG00000178473	0	NA	NA	NA	NA	NA	UCN3
ENSG00000178498	257.12	-0.00945852	0.411636	-0.0229779	0.981668	0.999936	DTX3
ENSG00000178502	4.31486	0.0309709	1.13551	0.027275	0.97824	0.999936	KLHL11
ENSG00000178503	0	NA	NA	NA	NA	NA	NA
ENSG00000178522	3.93111	0.743766	2.22834	0.333775	0.738549	0.999936	AMBN
ENSG00000178531	798.23	-0.326053	0.457442	-0.712776	0.475985	0.999936	CTXN1
ENSG00000178537	56.6909	-0.250568	0.39391	-0.636104	0.524708	0.999936	SLC25A20
ENSG00000178538	79.0038	-1.07557	0.482444	-2.22943	0.0257855	0.999936	CA8
ENSG00000178556	0	NA	NA	NA	NA	NA	NA
ENSG00000178562	0.0822007	0.999596	4.40736	0.226802	0.820578	NA	CD28
ENSG00000178567	2559.72	0.218692	0.388571	0.56281	0.573564	0.999936	EPM2AIP1
ENSG00000178568	535.68	0.204245	0.643984	0.317159	0.751123	0.999936	ERBB4
ENSG00000178573	283.661	0.256699	0.522938	0.490878	0.623513	0.999936	MAF
ENSG00000178585	383.537	-0.160122	0.350456	-0.456897	0.647745	0.999936	CTNNBIP1
ENSG00000178586	0	NA	NA	NA	NA	NA	OR6B3
ENSG00000178591	0	NA	NA	NA	NA	NA	DEFB125
ENSG00000178596	0	NA	NA	NA	NA	NA	NA
ENSG00000178597	0.416635	-3.10908	4.29693	-0.723559	0.469336	NA	PSAPL1
ENSG00000178602	1.07273	0.665273	3.49546	0.190325	0.849054	NA	OTOS
ENSG00000178605	78.0125	0.0445313	0.535187	0.083207	0.933687	0.999936	GTPBP6
ENSG00000178607	42.1463	-0.291814	0.381904	-0.764105	0.444805	0.999936	ERN1
ENSG00000178623	1.08501	0.940767	2.76416	0.340345	0.733597	NA	GPR35
ENSG00000178631	0	NA	NA	NA	NA	NA	NA
ENSG00000178636	1.37283	0.873826	2.27135	0.384717	0.700447	NA	NA
ENSG00000178645	1.42703	0.0947019	2.50201	0.0378503	0.969807	NA	C10orf53
ENSG00000178654	0	NA	NA	NA	NA	NA	NA
ENSG00000178660	0	NA	NA	NA	NA	NA	NA
ENSG00000178662	1021.73	-0.391548	0.493058	-0.794121	0.427125	0.999936	CSRNP3
ENSG00000178665	32.9811	-0.223691	0.566738	-0.394699	0.693065	0.999936	ZNF713
ENSG00000178685	7.39644	2.95812	1.11597	2.65072	0.00803209	0.999936	PARP10
ENSG00000178690	0.0827356	0	4.40736	0	1	NA	DYNAP
ENSG00000178691	884.014	-0.11762	0.23867	-0.492813	0.622145	0.999936	SUZ12
ENSG00000178694	72.1318	0.270263	0.309954	0.871944	0.383239	0.999936	NSUN3
ENSG00000178695	268.348	0.145212	0.626015	0.231963	0.816567	0.999936	KCTD12
ENSG00000178700	146.867	-0.286684	0.480738	-0.596343	0.550946	0.999936	DHFR2
ENSG00000178715	1.03808	0.463229	1.92321	0.240863	0.809662	NA	RPS16P1
ENSG00000178718	37.9876	-0.155442	0.500656	-0.310476	0.756199	0.999936	RPP25
ENSG00000178719	1063.2	0.524893	0.304425	1.72421	0.0846699	0.999936	GRINA
ENSG00000178722	0.627497	-1.84704	3.61235	-0.511312	0.609133	NA	C5orf64
ENSG00000178723	0	NA	NA	NA	NA	NA	GLULP4
ENSG00000178726	10.731	-4.72972	1.18804	-3.98109	6.85989e-05	0.0416207	THBD
ENSG00000178732	4.89593	-2.13988	1.94804	-1.09848	0.271996	0.999936	GP5
ENSG00000178734	0.234968	0	4.40736	0	1	NA	LMO7DN
ENSG00000178741	1590.49	0.0658892	0.27916	0.236027	0.813412	0.999936	COX5A
ENSG00000178750	1.39334	2.4069	2.82618	0.851644	0.394412	NA	STX19
ENSG00000178752	6.7872	-0.620069	0.844312	-0.734408	0.4627	0.999936	ERFE
ENSG00000178761	659.384	0.16392	0.252399	0.649447	0.516049	0.999936	FAM219B
ENSG00000178762	0	NA	NA	NA	NA	NA	NA
ENSG00000178764	36.0278	0.333426	0.480244	0.694285	0.487503	0.999936	ZHX2
ENSG00000178772	0	NA	NA	NA	NA	NA	CPN2
ENSG00000178773	14.1715	-0.477027	0.687834	-0.69352	0.487984	0.999936	CPNE7
ENSG00000178776	0.173918	0	4.40736	0	1	NA	C5orf46
ENSG00000178789	0.0843519	0	4.40736	0	1	NA	CD300LB
ENSG00000178795	0	NA	NA	NA	NA	NA	GDPD4
ENSG00000178796	40.6344	-0.186198	0.720652	-0.258375	0.796118	0.999936	RIIAD1
ENSG00000178802	386.554	0.367316	0.286114	1.28381	0.199209	0.999936	MPI
ENSG00000178803	0	NA	NA	NA	NA	NA	ADORA2A-AS1
ENSG00000178804	0.0827356	0	4.40736	0	1	NA	H1-8
ENSG00000178809	0	NA	NA	NA	NA	NA	TRIM73
ENSG00000178814	8.89648	0.110158	0.958891	0.114881	0.90854	0.999936	OPLAH
ENSG00000178821	9.40369	-0.131817	0.868787	-0.151726	0.879403	0.999936	TMEM52
ENSG00000178826	4.63624	0.412525	1.04858	0.393413	0.694015	0.999936	TMEM139
ENSG00000178828	0.240616	-2.32263	4.33271	-0.536068	0.591911	NA	RNF186
ENSG00000178836	0	NA	NA	NA	NA	NA	LOC100286922
ENSG00000178852	8.00441	-0.384306	0.898455	-0.427741	0.66884	0.999936	EFCAB13
ENSG00000178860	1.03749	-0.405886	2.5185	-0.161162	0.871966	NA	MSC
ENSG00000178878	55.2329	-0.819766	0.438189	-1.8708	0.0613725	0.999936	APOLD1
ENSG00000178882	25.0818	-0.573931	0.879798	-0.652344	0.514179	0.999936	RFLNA
ENSG00000178896	115.328	0.28948	0.396887	0.729378	0.465771	0.999936	EXOSC4
ENSG00000178904	227.914	-0.187516	0.409786	-0.457594	0.647244	0.999936	DPY19L3
ENSG00000178913	1811.85	0.12928	0.411181	0.314412	0.753208	0.999936	TAF7
ENSG00000178917	10.4574	-1.7721	0.705892	-2.51044	0.0120582	0.999936	ZNF852
ENSG00000178919	0.0895663	0	4.40736	0	1	NA	FOXE1
ENSG00000178921	114.636	-0.335608	0.541784	-0.61945	0.53562	0.999936	PFAS
ENSG00000178922	113.694	-0.04766	0.37263	-0.127902	0.898227	0.999936	HYI
ENSG00000178927	114.587	-0.170565	0.497027	-0.343171	0.73147	0.999936	CYBC1
ENSG00000178928	0.0822007	0.999596	4.40736	0.226802	0.820578	NA	TPRX1
ENSG00000178934	0	NA	NA	NA	NA	NA	LGALS7
ENSG00000178935	34.8844	0.503933	0.555839	0.906617	0.364609	0.999936	ZNF552
ENSG00000178947	153.411	-0.0106623	0.403923	-0.0263968	0.978941	0.999936	SMIM10L2A
ENSG00000178950	275.888	0.00577277	0.316261	0.0182532	0.985437	0.999936	GAK
ENSG00000178951	320.796	0.273183	0.298356	0.915629	0.359861	0.999936	ZBTB7A
ENSG00000178952	651.675	0.190547	0.35906	0.530682	0.59564	0.999936	TUFM
ENSG00000178965	4.34196	-0.883445	1.5167	-0.58248	0.560243	0.999936	ERICH3
ENSG00000178966	150.858	-0.20367	0.278141	-0.732254	0.464013	0.999936	RMI1
ENSG00000178971	97.2538	-0.746335	0.558415	-1.33652	0.181378	0.999936	CTC1
ENSG00000178974	160.767	0.0257279	0.330749	0.0777869	0.937998	0.999936	FBXO34
ENSG00000178977	176.811	-1.64822	0.787843	-2.09206	0.0364327	0.999936	LINC00324
ENSG00000178980	3508.68	0.198894	0.31412	0.633177	0.526618	0.999936	SELENOW
ENSG00000178982	1528.52	0.148249	0.317445	0.467006	0.640496	0.999936	EIF3K
ENSG00000178988	956.524	0.122982	0.355423	0.346016	0.729331	0.999936	MRFAP1L1
ENSG00000178996	237.643	0.357691	0.237601	1.50542	0.132215	0.999936	SNX18
ENSG00000178997	1.48283	0.115741	1.97725	0.0585363	0.953321	NA	EXD1
ENSG00000178999	885.609	-1.30551	0.626938	-2.08236	0.0373097	0.999936	AURKB
ENSG00000179002	0	NA	NA	NA	NA	NA	TAS1R2
ENSG00000179008	24.5776	-0.359699	0.829753	-0.433502	0.66465	0.999936	C14orf39
ENSG00000179010	2273.92	0.159735	0.319048	0.500661	0.61661	0.999936	MRFAP1
ENSG00000179021	241.959	0.093144	0.289714	0.321503	0.747829	0.999936	C3orf38
ENSG00000179023	9.7841	0.858292	1.06814	0.803536	0.421665	0.999936	KLHDC7A
ENSG00000179028	0	NA	NA	NA	NA	NA	NA
ENSG00000179029	606.434	0.188747	0.353701	0.533636	0.593594	0.999936	TMEM107
ENSG00000179031	0.183136	0.0378464	4.40736	0.0085871	0.993149	NA	NA
ENSG00000179038	0	NA	NA	NA	NA	NA	NA
ENSG00000179041	94.2029	0.347255	0.298508	1.1633	0.244707	0.999936	RRS1
ENSG00000179044	1.23133	0.046203	2.49131	0.0185457	0.985204	NA	EXOC3L1
ENSG00000179046	1.11414	-1.85777	2.53837	-0.731875	0.464245	NA	TRIML2
ENSG00000179051	391.442	-0.439964	0.544231	-0.808414	0.418852	0.999936	RCC2
ENSG00000179055	0	NA	NA	NA	NA	NA	OR13D1
ENSG00000179057	3.65862	-0.381492	1.30279	-0.292826	0.769655	0.999936	IGSF22
ENSG00000179058	2.0382	-0.999645	1.97149	-0.50705	0.61212	NA	C9orf50
ENSG00000179059	0.613917	-3.45147	4.08554	-0.844801	0.398222	NA	ZFP42
ENSG00000179066	0.171606	-0.923941	4.40736	-0.209636	0.833952	NA	NA
ENSG00000179071	0.453241	0.0378233	3.95766	0.009557	0.992375	NA	CCDC89
ENSG00000179073	0.258159	0	4.40736	0	1	NA	TAAR3P
ENSG00000179082	1.67185	-0.882706	2.01705	-0.437623	0.66166	NA	NA
ENSG00000179083	91.942	0.215117	0.749181	0.287136	0.774008	0.999936	FAM133A
ENSG00000179085	491.896	0.0520285	0.455413	0.114245	0.909044	0.999936	DPM3
ENSG00000179088	1.15697	-2.15757	2.10544	-1.02476	0.305477	NA	C12orf42
ENSG00000179091	286.856	0.179541	0.350331	0.51249	0.608308	0.999936	CYC1
ENSG00000179094	173.34	0.257174	0.545629	0.471335	0.637401	0.999936	PER1
ENSG00000179097	0.526742	1.81444	4.37486	0.414743	0.67833	NA	HTR1F
ENSG00000179101	3.25642	-1.54039	1.40077	-1.09967	0.271476	0.999936	NA
ENSG00000179104	167.332	0.0237981	0.314223	0.0757361	0.939629	0.999936	TMTC2
ENSG00000179111	13.2911	0.0902048	0.785657	0.114814	0.908592	0.999936	HES7
ENSG00000179115	804.343	0.237333	0.261514	0.907534	0.364125	0.999936	FARSA
ENSG00000179119	444.608	0.456807	0.541366	0.843805	0.398778	0.999936	SPTY2D1
ENSG00000179131	0.533456	2.443	4.33016	0.564182	0.57263	NA	RPL31P38
ENSG00000179133	8.30876	0.415188	0.87266	0.475773	0.634236	0.999936	C10orf67
ENSG00000179134	400.871	-0.00587162	0.303206	-0.0193651	0.98455	0.999936	SAMD4B
ENSG00000179136	1.08693	0.660623	2.28628	0.288952	0.772618	NA	LINC00670
ENSG00000179141	0.665998	-0.847849	2.58966	-0.327397	0.743367	NA	NA
ENSG00000179142	0	NA	NA	NA	NA	NA	CYP11B2
ENSG00000179144	0.0827356	0	4.40736	0	1	NA	GIMAP7
ENSG00000179148	2.82474	0.30541	1.8127	0.168483	0.866203	0.999936	ALOXE3
ENSG00000179151	160.212	0.0972341	0.328005	0.296441	0.766893	0.999936	EDC3
ENSG00000179152	230.224	0.155464	0.312284	0.497829	0.618604	0.999936	TCAIM
ENSG00000179157	0	NA	NA	NA	NA	NA	RPS2P28
ENSG00000179163	155.847	0.272535	0.491513	0.554481	0.57925	0.999936	FUCA1
ENSG00000179165	3.04261	-1.03411	1.55843	-0.663559	0.506973	0.999936	PXT1
ENSG00000179168	5.94346	-0.0773754	0.971016	-0.079685	0.936488	0.999936	GGN
ENSG00000179170	0.144603	0	4.40736	0	1	NA	OR7E97P
ENSG00000179172	0.500923	1.88216	3.8409	0.490032	0.624111	NA	HNRNPCL1
ENSG00000179178	19.2528	0.881248	0.724328	1.21664	0.22374	0.999936	TMEM125
ENSG00000179195	558.457	-0.0338834	0.316281	-0.107131	0.914685	0.999936	ZNF664
ENSG00000179213	0	NA	NA	NA	NA	NA	SIGLECL1
ENSG00000179218	1907.97	0.54633	0.302194	1.80788	0.0706255	0.999936	CALR
ENSG00000179219	0.816363	-1.31823	2.29476	-0.574453	0.565661	NA	LINC00311
ENSG00000179222	2446.64	0.0717656	0.371033	0.193421	0.846629	0.999936	MAGED1
ENSG00000179240	89.1888	-0.19769	0.325776	-0.606827	0.543965	0.999936	GVQW3
ENSG00000179241	240.112	-0.143764	0.267663	-0.53711	0.591192	0.999936	LDLRAD3
ENSG00000179242	372.564	-0.574387	0.528327	-1.08718	0.276956	0.999936	CDH4
ENSG00000179253	0.536147	0	4.40736	0	1	NA	LOC100128310
ENSG00000179256	2.57635	0.27952	2.20684	0.126661	0.899209	NA	SMCO3
ENSG00000179262	521.003	0.398684	0.284653	1.4006	0.161334	0.999936	RAD23A
ENSG00000179270	1.28603	0.563849	2.75315	0.204801	0.837727	NA	PCARE
ENSG00000179271	217.481	-0.0843134	0.236137	-0.357054	0.721052	0.999936	GADD45GIP1
ENSG00000179277	0	NA	NA	NA	NA	NA	NA
ENSG00000179284	0.488514	0	4.40736	0	1	NA	DAND5
ENSG00000179292	27.7004	-0.160902	1.18415	-0.13588	0.891916	0.999936	TMEM151A
ENSG00000179295	630.509	-0.223918	0.259524	-0.862802	0.388246	0.999936	PTPN11
ENSG00000179299	57.1658	0.369024	0.745358	0.495097	0.620532	0.999936	NSUN7
ENSG00000179300	0	NA	NA	NA	NA	NA	RTL3
ENSG00000179304	0	NA	NA	NA	NA	NA	FAM156B
ENSG00000179314	353.974	-0.355754	0.27136	-1.31101	0.189855	0.999936	WSCD1
ENSG00000179331	12.4157	0.468006	0.694846	0.673539	0.500604	0.999936	RAB39A
ENSG00000179335	267.42	0.114813	0.367187	0.312683	0.754521	0.999936	CLK3
ENSG00000179342	0	NA	NA	NA	NA	NA	NA
ENSG00000179344	22.3792	0.539996	1.30729	0.413063	0.67956	0.999936	HLA-DQB1
ENSG00000179348	21.1754	-0.380925	0.554399	-0.687095	0.492023	0.999936	GATA2
ENSG00000179361	726.476	-0.129985	0.472559	-0.275067	0.783264	0.999936	ARID3B
ENSG00000179362	3.36408	-0.871216	1.28182	-0.679669	0.496714	0.999936	NA
ENSG00000179363	35.1924	0.750983	0.727553	1.0322	0.301977	0.999936	TMEM31
ENSG00000179364	320.199	-0.020889	0.462035	-0.0452109	0.963939	0.999936	PACS2
ENSG00000179381	0	NA	NA	NA	NA	NA	OR4K11P
ENSG00000179387	296.093	-0.319315	0.344195	-0.927716	0.353555	0.999936	ELMOD2
ENSG00000179388	12.8899	0.0324734	0.885052	0.0366909	0.970731	0.999936	EGR3
ENSG00000179397	1.81757	1.74481	1.73117	1.00788	0.31351	NA	CATSPERE
ENSG00000179399	10.2595	-0.859039	0.820032	-1.04757	0.294838	0.999936	GPC5
ENSG00000179403	92.2747	0.0581528	0.63767	0.0911958	0.927337	0.999936	VWA1
ENSG00000179406	7.91592	-0.204622	0.7668	-0.266851	0.789584	0.999936	LINC00174
ENSG00000179407	0	NA	NA	NA	NA	NA	DNAJB8
ENSG00000179409	108.027	0.139122	0.410754	0.338698	0.734837	0.999936	GEMIN4
ENSG00000179412	0	NA	NA	NA	NA	NA	HNRNPCL4
ENSG00000179420	0	NA	NA	NA	NA	NA	NA
ENSG00000179428	0	NA	NA	NA	NA	NA	IL6-AS1
ENSG00000179431	126.712	0.0402864	0.66434	0.0606413	0.951645	0.999936	FJX1
ENSG00000179443	0	NA	NA	NA	NA	NA	OR13C6P
ENSG00000179447	0	NA	NA	NA	NA	NA	SLC24A3-AS1
ENSG00000179452	0.0822007	0.999596	4.40736	0.226802	0.820578	NA	LINC01699
ENSG00000179454	487.154	0.208453	0.447805	0.4655	0.641574	0.999936	KLHL28
ENSG00000179455	45.3745	-0.202916	0.753873	-0.269165	0.787803	0.999936	MKRN3
ENSG00000179456	1207.6	-0.242723	0.447109	-0.542871	0.587219	0.999936	ZBTB18
ENSG00000179460	0	NA	NA	NA	NA	NA	NA
ENSG00000179468	0	NA	NA	NA	NA	NA	OR9A2
ENSG00000179476	42.1736	0.0543122	0.44671	0.121583	0.90323	0.999936	C14orf28
ENSG00000179477	9.854	0.0567041	0.754761	0.0751285	0.940112	0.999936	ALOX12B
ENSG00000179520	24.1327	0.0533578	0.626312	0.0851936	0.932107	0.999936	SLC17A8
ENSG00000179523	259.292	0.145183	0.243011	0.597433	0.550218	0.999936	EIF3J-DT
ENSG00000179526	92.6266	0.146995	0.319529	0.460034	0.645492	0.999936	SHARPIN
ENSG00000179528	2.50496	-1.45942	1.32166	-1.10423	0.269493	NA	LBX2
ENSG00000179532	63.4605	-0.0327179	0.657689	-0.0497468	0.960324	0.999936	DNHD1
ENSG00000179542	158.017	0.0952674	1.27387	0.0747859	0.940385	0.999936	SLITRK4
ENSG00000179546	5.03449	-1.29227	1.28558	-1.0052	0.314799	0.999936	HTR1D
ENSG00000179562	357.759	0.927544	0.296712	3.12608	0.00177154	0.466469	GCC1
ENSG00000179564	1.20188	-1.81497	2.41103	-0.752776	0.451584	NA	LSMEM2
ENSG00000179571	2.4541	0.224504	1.20769	0.185895	0.852527	NA	NBPF17P
ENSG00000179577	0	NA	NA	NA	NA	NA	NA
ENSG00000179580	0.0822007	0.999596	4.40736	0.226802	0.820578	NA	RNF151
ENSG00000179583	0.415462	0.0378227	4.40736	0.00858171	0.993153	NA	CIITA
ENSG00000179588	49.8551	0.117801	0.353052	0.333666	0.738632	0.999936	ZFPM1
ENSG00000179593	0.242613	-0.92395	4.40736	-0.209638	0.83395	NA	ALOX15B
ENSG00000179598	16.5038	-0.295331	0.688351	-0.429041	0.667893	0.999936	PLD6
ENSG00000179600	0	NA	NA	NA	NA	NA	GPHB5
ENSG00000179603	52.3591	1.07448	0.719929	1.49248	0.135573	0.999936	GRM8
ENSG00000179604	245.162	-0.273546	0.372892	-0.733581	0.463204	0.999936	CDC42EP4
ENSG00000179611	0	NA	NA	NA	NA	NA	DGKZP1
ENSG00000179615	0	NA	NA	NA	NA	NA	OR2AP1
ENSG00000179626	0	NA	NA	NA	NA	NA	OR6C4
ENSG00000179627	30.8775	0.795918	0.59073	1.34735	0.177868	0.999936	ZBTB42
ENSG00000179630	10.1343	-0.614698	0.914666	-0.672047	0.501554	0.999936	LACC1
ENSG00000179632	631.816	-0.0431672	0.285462	-0.151219	0.879803	0.999936	MAF1
ENSG00000179636	0.751018	0.861783	3.33686	0.258262	0.796205	NA	TPPP2
ENSG00000179639	0.645634	-1.54252	4.25681	-0.362365	0.717079	NA	FCER1A
ENSG00000179673	158.306	0.279156	0.954014	0.292612	0.769819	0.999936	RPRML
ENSG00000179674	0.318464	-1.74084	4.37463	-0.397939	0.690675	NA	ARL14
ENSG00000179676	1.84771	-1.92456	1.71164	-1.1244	0.260845	NA	LINC00305
ENSG00000179695	0	NA	NA	NA	NA	NA	OR6C2
ENSG00000179698	2.36997	-0.781684	1.77176	-0.441189	0.659076	NA	WDR97
ENSG00000179709	0	NA	NA	NA	NA	NA	NLRP8
ENSG00000179715	1.62313	-0.367959	1.86787	-0.196994	0.843833	NA	PCED1B
ENSG00000179743	166.657	-0.172698	0.349844	-0.493642	0.621559	0.999936	SPEN-AS1
ENSG00000179750	0.0866334	0.999596	4.40736	0.226802	0.820578	NA	APOBEC3B
ENSG00000179751	0.0802055	-0.923932	4.40736	-0.209634	0.833953	NA	SYCN
ENSG00000179755	0	NA	NA	NA	NA	NA	NA
ENSG00000179761	36.2277	-0.15046	0.692961	-0.217127	0.828109	0.999936	PIPOX
ENSG00000179766	131.591	0.229884	0.274025	0.838917	0.401516	0.999936	ATP8B5P
ENSG00000179772	7.98856	1.04312	0.888089	1.17456	0.24017	0.999936	FOXS1
ENSG00000179774	13.9904	-0.261584	1.30786	-0.200009	0.841473	0.999936	ATOH7
ENSG00000179776	4.98828	-0.734618	1.66501	-0.441208	0.659062	0.999936	CDH5
ENSG00000179796	22.678	-0.304944	1.03324	-0.295134	0.767892	0.999936	LRRC3B
ENSG00000179799	2.15208	-3.89082	2.15024	-1.80948	0.0703769	NA	NA
ENSG00000179813	26.5644	1.44197	0.948217	1.52072	0.12833	0.999936	FAM216B
ENSG00000179817	0	NA	NA	NA	NA	NA	MRGPRX4
ENSG00000179818	179.314	0.210875	0.356791	0.591032	0.554499	0.999936	ASPRV1
ENSG00000179820	255.749	0.321085	0.365616	0.878202	0.379834	0.999936	MYADM
ENSG00000179826	0	NA	NA	NA	NA	NA	MRGPRX3
ENSG00000179832	20.6531	-0.244486	0.514627	-0.475074	0.634734	0.999936	MROH1
ENSG00000179833	198.936	-0.0317411	0.319848	-0.0992379	0.920949	0.999936	SERTAD2
ENSG00000179840	0.0887644	-0.923932	4.40736	-0.209634	0.833953	NA	PIK3CD-AS1
ENSG00000179841	31.2156	-0.789282	0.978675	-0.80648	0.419966	0.999936	AKAP5
ENSG00000179846	7.3093	1.00034	0.833123	1.20072	0.229861	0.999936	NKPD1
ENSG00000179855	0.7303	1.92061	2.74251	0.700313	0.483732	NA	GIPC3
ENSG00000179859	26.5237	-0.0318217	0.491973	-0.0646817	0.948427	0.999936	RNF227
ENSG00000179862	56.0093	-0.114943	0.574677	-0.200013	0.84147	0.999936	CITED4
ENSG00000179869	3.30779	-1.57315	1.80377	-0.872149	0.383127	0.999936	ABCA13
ENSG00000179873	0.330702	1.84866	4.25985	0.433973	0.664308	NA	NLRP11
ENSG00000179886	96.2964	0.405686	0.348127	1.16534	0.243882	0.999936	TIGD5
ENSG00000179889	411.9	0.293577	0.318584	0.921504	0.356787	0.999936	PDXDC1
ENSG00000179899	0.422938	-0.0284341	3.95844	-0.00718317	0.994269	NA	NA
ENSG00000179902	315.694	0.702813	1.18105	0.595074	0.551794	0.999936	CFAP276
ENSG00000179909	48.7293	-0.26155	0.773832	-0.337994	0.735368	0.999936	ZNF154
ENSG00000179912	410.183	-0.094296	0.302871	-0.311341	0.755542	0.999936	R3HDM2
ENSG00000179913	0.0723017	0	4.40736	0	1	NA	B3GNT3
ENSG00000179914	0.401027	-3.05686	4.29875	-0.711105	0.477019	NA	ITLN1
ENSG00000179915	447.648	-0.663645	0.687953	-0.964665	0.334713	0.999936	NRXN1
ENSG00000179918	259.723	0.265663	0.318431	0.834287	0.404119	0.999936	SEPHS2
ENSG00000179919	0	NA	NA	NA	NA	NA	OR10A7
ENSG00000179921	6.37799	0.350205	1.32838	0.263633	0.792062	0.999936	GPBAR1
ENSG00000179922	139.692	0.488693	0.443323	1.10234	0.270313	0.999936	ZNF784
ENSG00000179930	0.785139	0	3.45764	0	1	NA	ZNF648
ENSG00000179933	456.306	0.115552	0.253678	0.455508	0.648744	0.999936	C14orf119
ENSG00000179934	0	NA	NA	NA	NA	NA	CCR8
ENSG00000179935	9.15811	-1.2234	1.22521	-0.998519	0.318028	0.999936	LINC00652
ENSG00000179938	0	NA	NA	NA	NA	NA	GOLGA8J
ENSG00000179941	113.397	-0.0760517	0.245986	-0.309171	0.757192	0.999936	BBS10
ENSG00000179943	82.5473	-0.0768786	0.371504	-0.206939	0.836058	0.999936	FIZ1
ENSG00000179950	1306.08	0.36788	0.224847	1.63613	0.101812	0.999936	PUF60
ENSG00000179954	9.71514	0.0548111	0.692521	0.0791471	0.936916	0.999936	SSC5D
ENSG00000179958	319.956	-0.287127	0.283364	-1.01328	0.310926	0.999936	DCTPP1
ENSG00000179965	89.7078	-0.133421	0.577073	-0.231204	0.817157	0.999936	ZNF771
ENSG00000179967	0.377969	0.999569	4.40736	0.226796	0.820583	NA	NA
ENSG00000179978	0.152233	0	4.40736	0	1	NA	NA
ENSG00000179979	40.9289	-0.00409247	0.462621	-0.00884627	0.992942	0.999936	NA
ENSG00000179981	226.423	-0.879921	0.738427	-1.19162	0.233412	0.999936	TSHZ1
ENSG00000179988	16.4798	0.667388	0.663118	1.00644	0.314204	0.999936	PSTK
ENSG00000179994	0	NA	NA	NA	NA	NA	SPDYE7P
ENSG00000179997	0	NA	NA	NA	NA	NA	NA
ENSG00000180008	228.357	0.0556383	0.250915	0.221741	0.824515	0.999936	SOCS4
ENSG00000180011	228.761	-0.65791	0.501972	-1.31065	0.189976	0.999936	PTGR3
ENSG00000180015	10.5809	0.0541048	1.19094	0.0454303	0.963764	0.999936	NA
ENSG00000180016	0	NA	NA	NA	NA	NA	OR1E1
ENSG00000180019	0.901325	-2.43408	2.35844	-1.03207	0.302038	NA	NA
ENSG00000180035	280.366	-0.234993	0.448885	-0.523504	0.600624	0.999936	ZNF48
ENSG00000180042	0	NA	NA	NA	NA	NA	OR1R1P
ENSG00000180043	0	NA	NA	NA	NA	NA	GARIN5B
ENSG00000180044	6.60117	-0.124105	0.92455	-0.134233	0.893218	0.999936	C3orf80
ENSG00000180053	0	NA	NA	NA	NA	NA	NKX2-6
ENSG00000180061	1.61229	-1.58556	2.28317	-0.694453	0.487398	NA	TMEM150B
ENSG00000180066	0.528678	0.0683715	3.61254	0.0189261	0.9849	NA	NA
ENSG00000180068	0	NA	NA	NA	NA	NA	OR3A4P
ENSG00000180071	31.9394	-0.498045	0.705877	-0.70557	0.480456	0.999936	ANKRD18A
ENSG00000180083	0	NA	NA	NA	NA	NA	WFDC11
ENSG00000180089	18.4554	0.204577	0.574328	0.356202	0.721689	0.999936	TMEM86B
ENSG00000180090	0	NA	NA	NA	NA	NA	OR3A1
ENSG00000180096	68.768	-0.215402	0.440496	-0.488998	0.624843	0.999936	SEPTIN1
ENSG00000180098	211.399	-0.0450755	0.313967	-0.143568	0.885842	0.999936	TRNAU1AP
ENSG00000180104	162.031	0.154573	0.333111	0.464028	0.642627	0.999936	EXOC3
ENSG00000180105	0	NA	NA	NA	NA	NA	NA
ENSG00000180113	6.5514	-0.258809	0.875368	-0.295658	0.767491	0.999936	TDRD6
ENSG00000180116	0.160411	-1.74082	4.37463	-0.397936	0.690678	NA	C12orf40
ENSG00000180138	0.403237	-2.39824	3.98899	-0.601214	0.547697	NA	CSNK1A1L
ENSG00000180139	0.864556	-3.0601	3.33908	-0.91645	0.359431	NA	ACTA2-AS1
ENSG00000180150	0	NA	NA	NA	NA	NA	NA
ENSG00000180152	0.0723017	0	4.40736	0	1	NA	XIAPP3
ENSG00000180155	78.3439	-0.0125385	2.16189	-0.0057998	NA	NA	LYNX1
ENSG00000180172	0.858061	-1.03224	2.15711	-0.478527	0.632275	NA	NA
ENSG00000180176	93.5552	0.693219	0.830953	0.834246	0.404142	0.999936	TH
ENSG00000180178	252.918	-0.292597	1.92576	-0.151938	0.879236	0.999936	NA
ENSG00000180182	256.756	0.108854	0.309427	0.351793	0.724993	0.999936	MED14
ENSG00000180185	172.191	-0.180585	0.392234	-0.460402	0.645228	0.999936	FAHD1
ENSG00000180189	1.75385	-0.92638	2.02	-0.458603	0.646519	NA	NA
ENSG00000180190	129.727	0.215256	0.34453	0.624783	0.532114	0.999936	TDRP
ENSG00000180198	84.916	-0.725979	0.575064	-1.26243	0.206794	0.999936	RCC1
ENSG00000180205	0	NA	NA	NA	NA	NA	WFDC9
ENSG00000180209	59.2252	1.65178	1.41545	1.16696	NA	NA	MYLPF
ENSG00000180210	4.69858	-6.35401	2.08249	-3.05116	0.00227963	0.536349	F2
ENSG00000180211	14.2236	-0.288448	0.667637	-0.432043	0.66571	0.999936	RPL23P6
ENSG00000180219	0	NA	NA	NA	NA	NA	GARIN6
ENSG00000180221	0.802748	2.51557	2.80904	0.895526	0.370506	NA	NA
ENSG00000180228	514.585	0.292772	0.305892	0.957111	0.338511	0.999936	PRKRA
ENSG00000180229	16.2129	-0.607746	4.10813	-0.147937	NA	NA	HERC2P3
ENSG00000180230	0.591705	-1.47602	2.81286	-0.52474	0.599764	NA	NACAP2
ENSG00000180233	18.834	-0.00348747	0.622477	-0.00560257	0.99553	0.999936	ZNRF2
ENSG00000180245	1.38103	-2.02836	2.15636	-0.940641	0.346889	NA	RRH
ENSG00000180251	0.337135	2.50486	4.3267	0.57893	0.562636	NA	SLC9A4
ENSG00000180257	9.88024	0.170833	0.876275	0.194954	0.845429	0.999936	ZNF816
ENSG00000180259	0	NA	NA	NA	NA	NA	PRNT
ENSG00000180263	154.694	-0.373911	0.373543	-1.00099	0.316834	0.999936	FGD6
ENSG00000180264	1.50991	0.819199	2.14914	0.381175	0.703074	NA	ADGRD2
ENSG00000180269	0	NA	NA	NA	NA	NA	GPR139
ENSG00000180279	2.40485	-0.154448	1.69644	-0.0910428	0.927459	NA	LINC01869
ENSG00000180284	0.177529	-1.87071	4.3638	-0.428688	0.66815	NA	CNEP1R1P1
ENSG00000180287	12.4176	0.230435	0.724327	0.318137	0.750381	0.999936	PLD5
ENSG00000180304	1063.59	-0.0217682	0.305342	-0.071291	0.943166	0.999936	OAZ2
ENSG00000180305	0	NA	NA	NA	NA	NA	WFDC10A
ENSG00000180316	0.502363	-0.907221	3.86572	-0.234683	0.814454	NA	PNPLA1
ENSG00000180318	20.6748	0.888175	0.705738	1.25851	0.208209	0.999936	ALX1
ENSG00000180329	338.931	-0.269842	0.275367	-0.979936	0.327118	0.999936	CCDC43
ENSG00000180332	4.24257	-0.931465	1.42041	-0.655771	0.511971	0.999936	KCTD4
ENSG00000180336	12.7796	-0.47521	1.13429	-0.418948	0.675254	0.999936	MEIOC
ENSG00000180340	99.0294	-0.0820344	0.412843	-0.198706	0.842492	0.999936	FZD2
ENSG00000180346	87.5283	0.568074	0.422235	1.3454	0.178497	0.999936	TIGD2
ENSG00000180347	0.0802055	-0.923932	4.40736	-0.209634	0.833953	NA	ITPRID1
ENSG00000180353	2.87255	0.240793	1.21803	0.19769	0.843287	0.999936	HCLS1
ENSG00000180354	1100.24	-0.283482	0.503356	-0.563184	0.573309	0.999936	MTURN
ENSG00000180357	611.109	-0.181961	0.271194	-0.670961	0.502245	0.999936	ZNF609
ENSG00000180370	1076.27	-0.0521058	0.267499	-0.194789	0.845558	0.999936	PAK2
ENSG00000180376	713.554	0.085323	0.400937	0.212809	0.831476	0.999936	CCDC66
ENSG00000180383	0.3014	0.0378293	4.40736	0.00858321	0.993152	NA	DEFB124
ENSG00000180385	158.135	-1.0598	0.629432	-1.68374	0.092232	0.999936	NA
ENSG00000180386	0	NA	NA	NA	NA	NA	KRTAP9-7
ENSG00000180389	1290.51	0.0621253	0.293708	0.21152	0.832481	0.999936	NA
ENSG00000180398	879.738	0.00237825	0.242299	0.00981535	0.992169	0.999936	MCFD2
ENSG00000180409	0	NA	NA	NA	NA	NA	OR10AA1P
ENSG00000180422	1.55541	0.456451	1.85552	0.245996	0.805685	NA	LINC00304
ENSG00000180423	55.2761	0.749071	0.384868	1.9463	0.0516183	0.999936	HARBI1
ENSG00000180424	0.0802055	-0.923932	4.40736	-0.209634	0.833953	NA	DEFB123
ENSG00000180425	186.867	0.505501	0.460093	1.09869	0.271902	0.999936	C11orf71
ENSG00000180432	0.0802055	-0.923932	4.40736	-0.209634	0.833953	NA	CYP8B1
ENSG00000180433	0	NA	NA	NA	NA	NA	OR6K6
ENSG00000180437	0	NA	NA	NA	NA	NA	OR6K4P
ENSG00000180438	0.917953	-1.84638	3.4069	-0.541955	0.58785	NA	TPRXL
ENSG00000180440	14.602	0.107508	0.678496	0.158451	0.874102	0.999936	SERTM1
ENSG00000180447	166.698	-0.557737	0.500604	-1.11413	0.265224	0.999936	GAS1
ENSG00000180448	19.3181	0.756053	0.883333	0.855909	0.392048	0.999936	ARHGAP45
ENSG00000180458	1.81231	-0.286129	2.09305	-0.136704	0.891265	NA	NA
ENSG00000180475	0	NA	NA	NA	NA	NA	OR10Q1
ENSG00000180479	59.7649	0.408534	0.335756	1.21676	0.223696	0.999936	ZNF571
ENSG00000180481	8.92137	0.45357	2.75388	0.164702	0.869179	0.999936	GLIPR1L2
ENSG00000180483	0.493204	3.39266	4.29028	0.790777	0.429074	NA	DEFB119
ENSG00000180488	266.217	0.169009	0.309756	0.545619	0.585328	0.999936	MIGA1
ENSG00000180509	3.72584	0.679094	1.27015	0.534656	0.592887	0.999936	KCNE1
ENSG00000180525	0.652168	-3.16913	4.1471	-0.76418	0.44476	NA	NA
ENSG00000180530	492.887	-0.285804	0.571927	-0.49972	0.617272	0.999936	NRIP1
ENSG00000180532	0	NA	NA	NA	NA	NA	ZSCAN4
ENSG00000180535	0	NA	NA	NA	NA	NA	BHLHA15
ENSG00000180537	114.123	0.202257	0.428844	0.471633	0.637189	0.999936	RNF182
ENSG00000180539	1.36362	-2.62902	2.00947	-1.30831	0.190767	NA	LINC02908
ENSG00000180543	47.885	0.282649	0.629605	0.44893	0.653482	0.999936	TSPYL5
ENSG00000180549	1.00182	0.433559	2.30255	0.188295	0.850645	NA	FUT7
ENSG00000180573	203.281	0.15384	0.415646	0.370122	0.711292	0.999936	H2AC6
ENSG00000180574	0	NA	NA	NA	NA	NA	EIF2S3B
ENSG00000180581	0.0723017	0	4.40736	0	1	NA	NA
ENSG00000180592	258.284	-0.514244	0.533273	-0.964316	0.334888	0.999936	SKIDA1
ENSG00000180596	33.7772	-1.4214	0.656199	-2.16611	0.0303024	0.999936	H2BC4
ENSG00000180610	0	NA	NA	NA	NA	NA	NA
ENSG00000180611	46.0309	0.474742	0.668673	0.709976	0.477719	0.999936	MB21D2
ENSG00000180613	3.30331	1.40872	1.88628	0.746826	0.455168	0.999936	GSX2
ENSG00000180616	302.991	-0.0442482	0.420853	-0.105139	0.916265	0.999936	SSTR2
ENSG00000180626	30.7948	-0.266005	1.01639	-0.261716	0.79354	0.999936	ZNF594
ENSG00000180628	133.464	0.558803	0.346045	1.61483	0.106348	0.999936	PCGF5
ENSG00000180638	2.18585	-3.39258	2.28786	-1.48286	0.138111	NA	SLC47A2
ENSG00000180644	0.0723017	0	4.40736	0	1	NA	PRF1
ENSG00000180658	0	NA	NA	NA	NA	NA	OR2A4
ENSG00000180660	289.443	-0.520533	1.14078	-0.456295	0.648178	0.999936	MAB21L1
ENSG00000180662	0	NA	NA	NA	NA	NA	RPL21P8
ENSG00000180663	0	NA	NA	NA	NA	NA	NA
ENSG00000180667	205.601	0.128695	0.347837	0.369987	0.711392	0.999936	YOD1
ENSG00000180673	1.06569	-1.80548	1.93566	-0.932749	0.35095	NA	EXOC5P1
ENSG00000180694	149.652	0.144315	0.395074	0.365287	0.714897	0.999936	TMEM64
ENSG00000180697	0	NA	NA	NA	NA	NA	C3orf22
ENSG00000180708	0	NA	NA	NA	NA	NA	OR10K2
ENSG00000180712	1.65557	-0.178055	1.88784	-0.0943168	0.924857	NA	LINC02363
ENSG00000180714	0	NA	NA	NA	NA	NA	OR5AZ1P
ENSG00000180720	0	NA	NA	NA	NA	NA	CHRM4
ENSG00000180723	0	NA	NA	NA	NA	NA	OR51A9P
ENSG00000180730	49.3671	-0.245526	1.03569	-0.237064	0.812607	0.999936	SHISA2
ENSG00000180739	2.02986	-0.548836	2.11896	-0.259012	0.795626	NA	S1PR5
ENSG00000180745	1.34208	-4.63911	4.01456	-1.15557	0.247856	NA	CLRN3
ENSG00000180747	0.573702	-0.0502227	3.20988	-0.0156463	0.987517	NA	SMG1P3
ENSG00000180758	34.197	-0.0946872	0.666278	-0.142114	0.88699	0.999936	GPR157
ENSG00000180764	0.267488	0.0378371	4.40736	0.00858498	0.99315	NA	PIPSL
ENSG00000180767	2.76947	0.0517948	1.84503	0.0280727	0.977604	0.999936	CHST13
ENSG00000180769	49.0744	0.501961	0.430172	1.16688	0.243257	0.999936	WDFY3-AS2
ENSG00000180770	0	NA	NA	NA	NA	NA	OR7E129P
ENSG00000180772	0.845586	0.364198	2.67472	0.136163	0.891692	NA	AGTR2
ENSG00000180773	229.4	-0.00824585	0.328785	-0.0250798	0.979991	0.999936	SLC36A4
ENSG00000180776	155.288	-0.0811795	0.364014	-0.223012	0.823526	0.999936	ZDHHC20
ENSG00000180777	3.09889	1.19219	1.33842	0.890746	0.373065	0.999936	ANKRD30B
ENSG00000180785	0.3304	-2.3608	4.3305	-0.545157	0.585646	NA	OR51E1
ENSG00000180787	1.46035	0.016248	2.27665	0.0071368	0.994306	NA	ZFP3
ENSG00000180801	10.9614	-0.241866	0.737851	-0.327798	0.743065	0.999936	ARSJ
ENSG00000180803	0	NA	NA	NA	NA	NA	NA
ENSG00000180806	55.1107	-4.99669	1.44432	-3.45953	0.000541115	0.18939	HOXC9
ENSG00000180815	10.4648	0.524908	0.790757	0.663804	0.506816	0.999936	MAP3K15
ENSG00000180817	250.593	-0.0764383	0.400381	-0.190914	0.848593	0.999936	PPA1
ENSG00000180818	20.7008	-4.79635	1.22889	-3.90299	9.50126e-05	0.0513068	HOXC10
ENSG00000180822	187.703	-0.437309	0.25335	-1.72611	0.0843284	0.999936	PSMG4
ENSG00000180828	282.22	-0.877609	1.36999	-0.640597	0.521785	0.999936	BHLHE22
ENSG00000180834	67.07	-0.082613	0.478879	-0.172514	0.863034	0.999936	MAP6D1
ENSG00000180846	0	NA	NA	NA	NA	NA	CSNK1G2-AS1
ENSG00000180855	69.4919	0.0362653	1.74236	0.0208139	0.983394	0.999936	ZNF443
ENSG00000180861	0	NA	NA	NA	NA	NA	LINC01559
ENSG00000180867	4.78834	0.363213	0.883957	0.410894	0.68115	0.999936	NA
ENSG00000180869	0	NA	NA	NA	NA	NA	LINC01555
ENSG00000180871	0.310503	0	4.40736	0	1	NA	CXCR2
ENSG00000180872	0	NA	NA	NA	NA	NA	DEFB112
ENSG00000180875	41.2987	-0.00326251	0.614533	-0.00530893	0.995764	0.999936	GREM2
ENSG00000180878	0	NA	NA	NA	NA	NA	C11orf42
ENSG00000180879	975.184	0.212583	0.458223	0.463929	0.642699	0.999936	SSR4
ENSG00000180881	37.7313	0.53758	0.641653	0.837805	0.40214	0.999936	CAPS2
ENSG00000180884	30.5665	-0.201848	0.591275	-0.341376	0.73282	0.999936	ZNF792
ENSG00000180891	235.701	-0.119694	0.373004	-0.320891	0.748293	0.999936	CUEDC1
ENSG00000180900	139.377	-0.184759	0.384521	-0.480493	0.630877	0.999936	SCRIB
ENSG00000180901	471.764	-0.100596	0.302297	-0.332773	0.739306	0.999936	KCTD2
ENSG00000180902	83.7704	-0.0192135	0.403356	-0.047634	0.962008	0.999936	D2HGDH
ENSG00000180909	0	NA	NA	NA	NA	NA	OR52B1P
ENSG00000180910	0	NA	NA	NA	NA	NA	TTTY11
ENSG00000180913	0	NA	NA	NA	NA	NA	OR56B3P
ENSG00000180914	25.8232	0.211991	0.58782	0.360639	0.718369	0.999936	OXTR
ENSG00000180917	224.316	0.163816	0.302554	0.541443	0.588202	0.999936	CMTR2
ENSG00000180919	0	NA	NA	NA	NA	NA	OR56B4
ENSG00000180921	23.9178	-1.01124	0.776492	-1.30232	0.192806	0.999936	FAM83H
ENSG00000180926	0	NA	NA	NA	NA	NA	OR7E18P
ENSG00000180929	0.328959	0.852719	4.37486	0.194913	0.845461	NA	GPR62
ENSG00000180934	0	NA	NA	NA	NA	NA	OR56A1
ENSG00000180938	6.68797	-0.666931	1.87861	-0.355013	0.72258	0.999936	ZNF572
ENSG00000180953	80.9565	-0.0530104	0.347594	-0.152507	0.878787	0.999936	ST20
ENSG00000180957	446.302	0.0795964	0.221108	0.359989	0.718856	0.999936	PITPNB
ENSG00000180964	862.739	0.115832	0.374965	0.308914	0.757387	0.999936	TCEAL8
ENSG00000180974	0	NA	NA	NA	NA	NA	OR52E4
ENSG00000180979	227.862	-0.0818568	0.255107	-0.320872	0.748307	0.999936	LRRC57
ENSG00000180988	0	NA	NA	NA	NA	NA	OR52N2
ENSG00000180992	231.453	0.100843	0.255615	0.394513	0.693202	0.999936	MRPL14
ENSG00000180998	200.392	-0.0190919	0.445664	-0.0428392	0.96583	0.999936	GPR137C
ENSG00000180999	4.7938	1.32691	2.08021	0.637873	0.523556	0.999936	C1orf105
ENSG00000181001	0	NA	NA	NA	NA	NA	OR52N1
ENSG00000181004	46.3051	0.174138	0.529334	0.328975	0.742174	0.999936	BBS12
ENSG00000181007	280.771	-0.217256	0.515722	-0.421266	0.673561	0.999936	ZFP82
ENSG00000181009	0	NA	NA	NA	NA	NA	OR52N5
ENSG00000181013	0	NA	NA	NA	NA	NA	NA
ENSG00000181016	22.6325	-0.123044	0.641542	-0.191794	0.847903	0.999936	LSMEM1
ENSG00000181017	0.0790265	0	4.40736	0	1	NA	OR56B2P
ENSG00000181019	404.581	0.220656	0.533294	0.413761	0.679049	0.999936	NQO1
ENSG00000181023	0.0802055	-0.923932	4.40736	-0.209634	0.833953	NA	OR56B1
ENSG00000181026	350.369	0.518366	0.533704	0.971263	0.331417	0.999936	AEN
ENSG00000181027	27.2336	-0.0499562	0.574646	-0.0869339	0.930724	0.999936	FKRP
ENSG00000181029	20.055	-0.509862	0.741554	-0.687559	0.49173	0.999936	TRAPPC5
ENSG00000181031	10.2977	0.0846131	1.04467	0.0809953	0.935446	0.999936	RPH3AL
ENSG00000181035	124.147	-0.0987592	0.329256	-0.299947	0.764218	0.999936	SLC25A42
ENSG00000181036	0.261762	-2.43465	4.32637	-0.562746	0.573608	NA	FCRL6
ENSG00000181038	256.985	0.108924	0.24916	0.437163	0.661993	0.999936	METTL23
ENSG00000181045	138.654	0.210612	0.342815	0.614359	0.538978	0.999936	SLC26A11
ENSG00000181061	864.501	0.284415	0.31133	0.913547	0.360955	0.999936	HIGD1A
ENSG00000181072	4.32786	-0.718114	1.05008	-0.683864	0.494061	0.999936	CHRM2
ENSG00000181074	0	NA	NA	NA	NA	NA	OR52N4
ENSG00000181085	9.7924	1.01637	0.802168	1.26703	0.205143	0.999936	MAPK15
ENSG00000181090	286.082	-0.182657	0.356424	-0.512472	0.608321	0.999936	EHMT1
ENSG00000181092	0.0723017	0	4.40736	0	1	NA	ADIPOQ
ENSG00000181097	133.692	0.119991	0.433895	0.276543	0.782131	0.999936	NA
ENSG00000181101	0	NA	NA	NA	NA	NA	NA
ENSG00000181104	253.643	-0.0558494	0.339599	-0.164457	0.869372	0.999936	F2R
ENSG00000181109	0.2584	1.84834	4.37194	0.422773	0.672461	NA	OR52P1
ENSG00000181123	0.500154	2.86315	4.30931	0.664411	0.506428	NA	LOC107985579
ENSG00000181126	0.229908	-1.74083	4.37463	-0.397938	0.690676	NA	HLA-V
ENSG00000181135	12.1193	0.28251	0.631927	0.447061	0.654831	0.999936	ZNF707
ENSG00000181143	0.316106	0	4.40736	0	1	NA	MUC16
ENSG00000181163	6446.05	0.0552558	0.23099	0.239213	0.810941	0.999936	NPM1
ENSG00000181171	0	NA	NA	NA	NA	NA	FER1L6-AS1
ENSG00000181191	3159.03	0.192533	0.311278	0.618526	0.536229	0.999936	PJA1
ENSG00000181192	384.316	-0.0550871	0.233255	-0.236167	0.813303	0.999936	DHTKD1
ENSG00000181195	87.4329	-0.324561	0.715892	-0.453366	0.650285	0.999936	PENK
ENSG00000181201	0.266293	-2.45755	4.32514	-0.568201	0.569898	NA	H2BU2P
ENSG00000181211	2.83917	-3.16456	1.74184	-1.81679	0.0692492	0.999936	HECW1-IT1
ENSG00000181214	0	NA	NA	NA	NA	NA	OR8G2P
ENSG00000181215	4.79514	-2.26975	1.5915	-1.42617	0.15382	0.999936	C4orf50
ENSG00000181218	240.773	0.488708	0.490386	0.996578	0.318969	0.999936	H2AW
ENSG00000181220	110.889	0.0635962	0.423884	0.150032	0.880739	0.999936	ZNF746
ENSG00000181222	847.922	-0.0372668	0.35198	-0.105877	0.91568	0.999936	POLR2A
ENSG00000181227	0	NA	NA	NA	NA	NA	NA
ENSG00000181234	98.623	-0.328406	2.79455	-0.117517	0.906451	0.999936	TMEM132C
ENSG00000181240	10.6558	0.595839	0.635833	0.9371	0.348707	0.999936	SLC25A41
ENSG00000181260	0	NA	NA	NA	NA	NA	MTHFD2P7
ENSG00000181264	217.121	0.131074	0.304541	0.430398	0.666906	0.999936	TLCD5
ENSG00000181273	0	NA	NA	NA	NA	NA	OR5AK2
ENSG00000181274	123.699	-0.0449906	0.426549	-0.105476	0.915998	0.999936	FRAT2
ENSG00000181282	0	NA	NA	NA	NA	NA	OR5AK3P
ENSG00000181284	1.88969	-0.273602	1.76448	-0.155061	0.876773	NA	TMEM102
ENSG00000181291	38.9923	-0.92408	0.538867	-1.71486	0.0863717	0.999936	TMEM132E
ENSG00000181296	0	NA	NA	NA	NA	NA	OR5G1P
ENSG00000181315	46.8394	0.257905	0.461534	0.5588	0.576298	0.999936	ZNF322
ENSG00000181322	18.821	0.262709	0.55245	0.475536	0.634405	0.999936	NME9
ENSG00000181323	0	NA	NA	NA	NA	NA	SPEM1
ENSG00000181325	0	NA	NA	NA	NA	NA	OR9G3P
ENSG00000181333	0.258773	2.45973	4.32921	0.56817	0.569919	NA	HEPHL1
ENSG00000181350	97.121	0.618536	0.516823	1.1968	0.231384	0.999936	LRRC75A
ENSG00000181355	0.0866334	0.999596	4.40736	0.226802	0.820578	NA	NA
ENSG00000181358	0	NA	NA	NA	NA	NA	CTAGE10P
ENSG00000181359	0.245418	-0.92395	4.40736	-0.209638	0.83395	NA	HSP90AA6P
ENSG00000181371	0	NA	NA	NA	NA	NA	OR5M8
ENSG00000181374	0.177529	-1.87071	4.3638	-0.428688	0.66815	NA	CCL13
ENSG00000181378	39.8865	0.521517	0.927505	0.56228	0.573926	0.999936	CFAP65
ENSG00000181381	52.3971	2.18985	0.878865	2.49168	0.0127142	0.999936	DDX60L
ENSG00000181392	3.53287	-1.8097	1.38494	-1.30669	0.191317	0.999936	SYNE4
ENSG00000181395	0	NA	NA	NA	NA	NA	NA
ENSG00000181396	126.653	0.012454	0.421095	0.0295752	0.976406	0.999936	OGFOD3
ENSG00000181404	22.5338	0.393184	0.601275	0.653918	0.513165	0.999936	WASHC1
ENSG00000181408	0	NA	NA	NA	NA	NA	UTS2R
ENSG00000181409	123.676	0.144981	0.571864	0.253523	0.799864	0.999936	AATK
ENSG00000181418	46.8499	-0.191315	0.759623	-0.251855	0.801153	0.999936	DDN
ENSG00000181433	0	NA	NA	NA	NA	NA	SAGE1
ENSG00000181444	79.1812	0.35429	0.507477	0.698139	0.48509	0.999936	ZNF467
ENSG00000181449	4423.72	0.11024	0.373524	0.295136	0.76789	0.999936	SOX2
ENSG00000181450	295.028	0.106936	0.270497	0.395331	0.692598	0.999936	ZNF678
ENSG00000181458	498.317	0.0697774	0.603053	0.115707	0.907885	0.999936	TMEM45A
ENSG00000181467	167.232	-0.189241	0.295363	-0.640709	0.521712	0.999936	RAP2B
ENSG00000181472	96.7362	0.190777	0.307263	0.620891	0.534672	0.999936	ZBTB2
ENSG00000181481	22.1056	-0.421663	0.668385	-0.630869	0.528126	0.999936	RNF135
ENSG00000181499	0	NA	NA	NA	NA	NA	OR6T1
ENSG00000181511	0.0827356	0	4.40736	0	1	NA	NA
ENSG00000181513	23.201	0.168107	0.59542	0.282334	0.777687	0.999936	ACBD4
ENSG00000181514	0	NA	NA	NA	NA	NA	LOC643067
ENSG00000181518	0	NA	NA	NA	NA	NA	OR8D4
ENSG00000181523	12.7373	-0.674487	0.802434	-0.840552	0.400599	0.999936	SGSH
ENSG00000181524	4.9107	-0.627089	0.948627	-0.661049	0.508581	0.999936	RPL24P4
ENSG00000181541	423.72	-0.596376	0.637974	-0.934797	0.349893	0.999936	MAB21L2
ENSG00000181544	89.9737	-0.264655	0.580974	-0.455537	0.648723	0.999936	FANCB
ENSG00000181552	0	NA	NA	NA	NA	NA	EDDM3B
ENSG00000181555	729.916	-0.0551538	0.281969	-0.195602	0.844922	0.999936	SETD2
ENSG00000181562	0	NA	NA	NA	NA	NA	EDDM3A
ENSG00000181577	2.44161	-0.971626	1.74682	-0.556225	0.578057	NA	C6orf223
ENSG00000181585	9.4132	-0.299954	0.95126	-0.315323	0.752516	0.999936	TMIE
ENSG00000181588	550.639	-0.11342	0.318547	-0.356053	0.721801	0.999936	MEX3D
ENSG00000181609	0	NA	NA	NA	NA	NA	OR52D1
ENSG00000181610	520.658	-0.0160204	0.29336	-0.0546099	0.956449	0.999936	MRPS23
ENSG00000181616	0.0723017	0	4.40736	0	1	NA	OR52H1
ENSG00000181617	2.95492	-0.129068	1.82108	-0.0708744	0.943498	0.999936	FDCSP
ENSG00000181619	63.6309	0.0455079	0.350249	0.12993	0.896622	0.999936	GPR135
ENSG00000181625	0	NA	NA	NA	NA	NA	SLX1B
ENSG00000181626	1.18077	-0.585198	2.1976	-0.266289	0.790016	NA	ANKRD62
ENSG00000181631	0	NA	NA	NA	NA	NA	P2RY13
ENSG00000181634	2.04827	-2.43277	1.78234	-1.36494	0.172273	NA	TNFSF15
ENSG00000181638	56.2768	-0.0518413	1.53943	-0.0336757	0.973136	0.999936	ZFP41
ENSG00000181649	122.342	-0.101081	0.582927	-0.173403	0.862335	0.999936	PHLDA2
ENSG00000181652	16.6341	0.595093	1.05168	0.565852	0.571495	0.999936	ATG9B
ENSG00000181656	5.33236	-0.929073	1.99259	-0.466265	0.641026	0.999936	GPR88
ENSG00000181666	75.7274	-0.202486	1.65369	-0.122445	0.902547	0.999936	ZNF875
ENSG00000181690	360.081	0.185653	0.467893	0.396784	0.691527	0.999936	PLAG1
ENSG00000181693	0	NA	NA	NA	NA	NA	OR8H1
ENSG00000181698	0	NA	NA	NA	NA	NA	OR5T1
ENSG00000181704	521.187	0.298863	0.369538	0.808747	0.418661	0.999936	YIPF6
ENSG00000181705	0	NA	NA	NA	NA	NA	NA
ENSG00000181718	0	NA	NA	NA	NA	NA	OR5T2
ENSG00000181722	597.141	0.16957	0.409442	0.414148	0.678766	0.999936	ZBTB20
ENSG00000181733	0	NA	NA	NA	NA	NA	OR2Z1
ENSG00000181741	0	NA	NA	NA	NA	NA	NA
ENSG00000181744	199.636	0.101639	0.37487	0.271131	0.78629	0.999936	DIPK2A
ENSG00000181751	168.96	0.0041811	0.323306	0.0129323	0.989682	0.999936	MACIR
ENSG00000181752	0	NA	NA	NA	NA	NA	OR8K5
ENSG00000181754	50.8305	-0.380117	0.476312	-0.798041	0.424847	0.999936	AMIGO1
ENSG00000181761	0	NA	NA	NA	NA	NA	OR8H3
ENSG00000181767	0	NA	NA	NA	NA	NA	OR8H2
ENSG00000181773	14.0469	-0.0213602	0.717861	-0.0297553	0.976262	0.999936	GPR3
ENSG00000181778	0.0802055	-0.923932	4.40736	-0.209634	0.833953	NA	TMEM252
ENSG00000181780	0	NA	NA	NA	NA	NA	OR5J1P
ENSG00000181781	1.72408	0.922397	2.8532	0.323284	0.74648	NA	ODF3L2
ENSG00000181785	0	NA	NA	NA	NA	NA	OR5AS1
ENSG00000181786	0	NA	NA	NA	NA	NA	ACTL9
ENSG00000181788	438.711	0.313512	0.39677	0.790161	0.429434	0.999936	SIAH2
ENSG00000181789	623.541	0.616713	0.31703	1.94528	0.0517411	0.999936	COPG1
ENSG00000181790	5.16171	-0.953532	1.41827	-0.67232	0.50138	0.999936	ADGRB1
ENSG00000181798	13.8867	0.616256	0.658647	0.935639	0.349459	0.999936	LINC00471
ENSG00000181800	0	NA	NA	NA	NA	NA	CELF2-AS1
ENSG00000181803	0	NA	NA	NA	NA	NA	OR6S1
ENSG00000181804	8.48774	0.202644	0.867652	0.233554	0.815331	0.999936	SLC9A9
ENSG00000181817	693.799	0.199656	0.426574	0.468045	0.639752	0.999936	LSM10
ENSG00000181819	0.0827356	0	4.40736	0	1	NA	NA
ENSG00000181826	40.0139	-0.209368	0.539954	-0.387751	0.6982	0.999936	RELL1
ENSG00000181827	204.295	0.102378	0.429153	0.238559	0.811448	0.999936	RFX7
ENSG00000181830	91.3202	0.370788	0.347562	1.06683	0.28605	0.999936	SLC35C1
ENSG00000181837	0	NA	NA	NA	NA	NA	OR5D17P
ENSG00000181847	0.510333	2.51805	3.25883	0.772687	0.439708	NA	TIGIT
ENSG00000181852	757.941	0.112304	0.30584	0.367198	0.713471	0.999936	RNF41
ENSG00000181856	22.6634	0.0840286	0.598131	0.140485	0.888276	0.999936	SLC2A4
ENSG00000181867	0	NA	NA	NA	NA	NA	FTMT
ENSG00000181873	62.3306	0.000367268	0.4253	0.000863551	0.999311	0.999936	IBA57
ENSG00000181885	2.20876	-1.84719	2.17026	-0.851138	0.394693	NA	CLDN7
ENSG00000181894	218.761	0.252647	0.432685	0.583904	0.559285	0.999936	ZNF329
ENSG00000181896	80.1877	-0.159177	0.388979	-0.409218	0.68238	0.999936	ZNF101
ENSG00000181903	0	NA	NA	NA	NA	NA	OR4C6
ENSG00000181904	616.897	-0.00214825	0.283934	-0.00756603	0.993963	0.999936	C5orf24
ENSG00000181908	4.55592	0.263951	1.13126	0.233324	0.81551	0.999936	LINC02724
ENSG00000181915	280.301	0.0628791	0.28413	0.221304	0.824856	0.999936	ADO
ENSG00000181924	209.841	-0.087206	0.25626	-0.340303	0.733629	0.999936	COA4
ENSG00000181927	0	NA	NA	NA	NA	NA	OR4P4
ENSG00000181929	809.163	-0.0297777	0.240607	-0.123761	0.901505	0.999936	PRKAG1
ENSG00000181938	69.5738	-0.477289	0.545551	-0.874876	0.381641	0.999936	GINS3
ENSG00000181939	0	NA	NA	NA	NA	NA	OR4C15
ENSG00000181943	0	NA	NA	NA	NA	NA	OR4A21P
ENSG00000181950	0	NA	NA	NA	NA	NA	OR4A13P
ENSG00000181958	0	NA	NA	NA	NA	NA	OR4A15
ENSG00000181961	0	NA	NA	NA	NA	NA	OR4A16
ENSG00000181963	0.166553	0.999587	4.40736	0.2268	0.82058	NA	OR52K2
ENSG00000181965	21.6276	-0.727695	0.855647	-0.850462	0.395068	0.999936	NEUROG1
ENSG00000181977	0	NA	NA	NA	NA	NA	NA
ENSG00000181982	106.079	0.563303	0.427581	1.31742	0.187698	0.999936	CCDC149
ENSG00000181984	0	NA	NA	NA	NA	NA	GOLGA8CP
ENSG00000181991	183.135	-0.0773339	0.312842	-0.247198	0.804755	0.999936	MRPS11
ENSG00000181995	0	NA	NA	NA	NA	NA	LINC00301
ENSG00000181997	0	NA	NA	NA	NA	NA	AQP7P2
ENSG00000182000	0.141799	0	4.40736	0	1	NA	NA
ENSG00000182004	1254.22	-0.168891	0.43067	-0.392159	0.694941	0.999936	SNRPE
ENSG00000182010	217.461	-1.12496	0.506077	-2.22291	0.0262219	0.999936	RTKN2
ENSG00000182013	422.546	0.170669	0.406653	0.419692	0.674711	0.999936	PNMA8A
ENSG00000182021	0	NA	NA	NA	NA	NA	LOC100996643
ENSG00000182022	52.9546	-0.0369809	0.446292	-0.0828627	0.933961	0.999936	CHST15
ENSG00000182035	0	NA	NA	NA	NA	NA	ADIG
ENSG00000182040	3.39057	0.307105	1.45461	0.211125	0.832789	0.999936	USH1G
ENSG00000182048	0	NA	NA	NA	NA	NA	TRPC2
ENSG00000182050	136.278	-0.467878	0.829374	-0.564134	0.572663	0.999936	MGAT4C
ENSG00000182053	0.246602	2.3962	4.33287	0.553028	0.580244	NA	TRIM49B
ENSG00000182054	843.879	-0.14365	0.243758	-0.589313	0.555651	0.999936	IDH2
ENSG00000182057	0	NA	NA	NA	NA	NA	NA
ENSG00000182070	0	NA	NA	NA	NA	NA	OR52A1
ENSG00000182077	0	NA	NA	NA	NA	NA	PTCHD3
ENSG00000182083	0	NA	NA	NA	NA	NA	OR6B2
ENSG00000182087	493.698	0.179904	0.236391	0.761043	0.446631	0.999936	TMEM259
ENSG00000182093	607.75	0.295166	0.370395	0.796897	0.425511	0.999936	GET1
ENSG00000182095	74.9131	-0.836067	0.4867	-1.71783	0.0858277	0.999936	TNRC18
ENSG00000182103	311.869	0.0780449	0.379781	0.2055	0.837181	0.999936	FAM181B
ENSG00000182107	1.8114	-3.51683	2.03827	-1.7254	0.0844548	NA	TMEM30B
ENSG00000182108	199.715	0.12391	0.23877	0.518949	0.603796	0.999936	DEXI
ENSG00000182109	3.2438	-0.582129	1.81334	-0.321026	0.748191	0.999936	NA
ENSG00000182111	0.0843519	0	4.40736	0	1	NA	ZNF716
ENSG00000182117	424.499	-0.0317236	0.416268	-0.0762096	0.939252	0.999936	NOP10
ENSG00000182118	205.719	0.349457	0.67472	0.517929	0.604508	0.999936	FAM89A
ENSG00000182132	97.8311	-0.237677	0.63052	-0.376953	0.706208	0.999936	KCNIP1
ENSG00000182134	162.087	0.258871	0.433275	0.597475	0.55019	0.999936	TDRKH
ENSG00000182141	148.721	-0.029047	0.506876	-0.057306	0.954301	0.999936	ZNF708
ENSG00000182149	1603.33	0.0241085	0.247524	0.0973987	0.92241	0.999936	IST1
ENSG00000182150	308.121	-0.0847977	0.251164	-0.337619	0.73565	0.999936	ERCC6L2
ENSG00000182154	401.675	0.0476051	0.376657	0.126388	0.899424	0.999936	MRPL41
ENSG00000182156	0.440448	0.144097	3.92206	0.0367401	0.970692	NA	ENPP7
ENSG00000182158	241.4	0.284587	0.482899	0.589331	0.555639	0.999936	CREB3L2
ENSG00000182162	0.665024	2.24069	4.16246	0.53831	0.590363	NA	P2RY8
ENSG00000182165	68.5899	-0.19615	0.378188	-0.518657	0.604	0.999936	TP53TG1
ENSG00000182168	32.9033	-0.66298	0.602113	-1.10109	0.270859	0.999936	UNC5C
ENSG00000182170	0	NA	NA	NA	NA	NA	MRGPRG
ENSG00000182173	73.9272	-0.185389	0.40794	-0.454452	0.649503	0.999936	TSEN54
ENSG00000182175	960.862	-0.468097	0.404393	-1.15753	0.247056	0.999936	RGMA
ENSG00000182177	0	NA	NA	NA	NA	NA	ASB18
ENSG00000182179	20.8036	1.77284	0.792612	2.2367	0.0253057	0.999936	UBA7
ENSG00000182180	537.352	-0.0909183	0.246126	-0.369397	0.711832	0.999936	MRPS16
ENSG00000182183	6.39443	-0.641611	0.931146	-0.689055	0.490789	0.999936	SHISAL2A
ENSG00000182185	63.8308	0.0143527	0.61289	0.023418	0.981317	0.999936	RAD51B
ENSG00000182187	0.0790265	0	4.40736	0	1	NA	CRYGB
ENSG00000182195	466.781	0.195831	0.455044	0.430358	0.666935	0.999936	LDOC1
ENSG00000182196	0.0723017	0	4.40736	0	1	NA	ARL6IP4
ENSG00000182197	140.925	0.162798	0.292522	0.556533	0.577847	0.999936	EXT1
ENSG00000182199	394.389	0.386292	0.401614	0.961848	0.336126	0.999936	SHMT2
ENSG00000182208	71.4184	0.0631533	0.362959	0.173996	0.861869	0.999936	MOB2
ENSG00000182218	20.882	0.221965	0.749417	0.296184	0.76709	0.999936	HHIPL1
ENSG00000182220	1152.46	0.000341706	0.296951	0.00115072	0.999082	0.999936	ATP6AP2
ENSG00000182223	0	NA	NA	NA	NA	NA	ZAR1
ENSG00000182224	1.17184	1.67705	2.50445	0.669627	0.503096	NA	CYB5D1
ENSG00000182230	0.929496	-1.4808	2.58389	-0.573092	0.566583	NA	FAM153B
ENSG00000182240	185.46	-0.261203	0.388937	-0.671581	0.50185	0.999936	BACE2
ENSG00000182247	337.113	0.217253	0.334844	0.648819	0.516456	0.999936	UBE2E2
ENSG00000182253	45.8475	-0.116667	0.437475	-0.266682	0.789714	0.999936	SYNM
ENSG00000182255	20.1026	-0.143534	1.21267	-0.118362	0.905781	0.999936	KCNA4
ENSG00000182256	22.2542	-0.268776	0.686259	-0.391654	0.695314	0.999936	GABRG3
ENSG00000182257	0.561423	3.32009	4.2925	0.773462	0.439249	NA	NA
ENSG00000182261	0	NA	NA	NA	NA	NA	NLRP10
ENSG00000182263	762.093	-0.348924	0.49311	-0.707598	0.479195	0.999936	FIGN
ENSG00000182264	0.513319	-3.19611	4.29402	-0.744315	0.456686	NA	IZUMO1
ENSG00000182271	0	NA	NA	NA	NA	NA	TMIGD1
ENSG00000182272	191.765	-0.354338	0.339635	-1.04329	0.296813	0.999936	B4GALNT4
ENSG00000182287	2176.68	0.0542037	0.455959	0.118878	0.905372	0.999936	AP1S2
ENSG00000182307	678.613	0.281571	0.290491	0.969294	0.332399	0.999936	C8orf33
ENSG00000182308	13.6802	0.109084	0.962129	0.113378	0.909731	0.999936	DCAF4L1
ENSG00000182310	61.953	-0.303432	0.448724	-0.676211	0.498907	0.999936	SPACA6
ENSG00000182315	0	NA	NA	NA	NA	NA	MBD3L3
ENSG00000182318	26.7514	-0.148434	0.533845	-0.278047	0.780977	0.999936	ZSCAN22
ENSG00000182324	40.2173	-0.270889	0.543602	-0.498323	0.618257	0.999936	KCNJ14
ENSG00000182325	0.243428	1.81447	4.37486	0.414749	0.678326	NA	FBXL6
ENSG00000182326	64.6331	0.310473	0.642911	0.482917	0.629155	0.999936	C1S
ENSG00000182327	0	NA	NA	NA	NA	NA	GLTPD2
ENSG00000182329	1.87821	-0.544356	1.57576	-0.345455	0.729753	NA	KIAA2012
ENSG00000182330	0	NA	NA	NA	NA	NA	PRAMEF8
ENSG00000182333	0.153849	0	4.40736	0	1	NA	LIPF
ENSG00000182334	0	NA	NA	NA	NA	NA	OR5P3
ENSG00000182346	0	NA	NA	NA	NA	NA	DAOA
ENSG00000182347	0	NA	NA	NA	NA	NA	NA
ENSG00000182348	0.914124	-2.77008	2.88222	-0.961092	0.336506	NA	ZNF804B
ENSG00000182351	0	NA	NA	NA	NA	NA	NA
ENSG00000182352	0.283114	2.58012	4.32269	0.596878	0.550589	NA	CD300LD-AS1
ENSG00000182359	72.2213	-0.0545156	0.388426	-0.14035	0.888383	0.999936	KBTBD3
ENSG00000182362	107.428	0.144126	0.357251	0.403429	0.686633	0.999936	YBEY
ENSG00000182365	0	NA	NA	NA	NA	NA	OR5F2P
ENSG00000182366	0.26037	-1.85972	4.36468	-0.426084	0.670046	NA	FAM87A
ENSG00000182372	81.62	-0.075462	0.372781	-0.20243	0.839581	0.999936	CLN8
ENSG00000182376	0.474786	0	4.40736	0	1	NA	LOC339059
ENSG00000182378	293.331	-0.0897894	0.360907	-0.248788	0.803525	0.999936	PLCXD1
ENSG00000182379	64.8402	0.117301	0.341487	0.343501	0.731221	0.999936	NXPH4
ENSG00000182383	1.41619	0.0668433	1.77037	0.0377566	0.969882	NA	RPL27AP5
ENSG00000182389	179.516	-0.164072	0.473118	-0.346789	0.72875	0.999936	CACNB4
ENSG00000182393	4.36341	5.42685	1.72098	3.15336	0.00161405	0.435814	IFNL1
ENSG00000182397	1.13737	-2.37036	2.37932	-0.996232	0.319137	NA	DNM1P46
ENSG00000182400	244.672	0.0788195	0.355348	0.22181	0.824462	0.999936	TRAPPC6B
ENSG00000182405	122.323	0.173378	0.303791	0.570715	0.568193	0.999936	PGBD4
ENSG00000182415	0	NA	NA	NA	NA	NA	CDY2A
ENSG00000182446	159.141	-0.126094	0.448084	-0.281406	0.778399	0.999936	NPLOC4
ENSG00000182447	0.22856	0	4.40736	0	1	NA	OTOL1
ENSG00000182450	0	NA	NA	NA	NA	NA	KCNK4
ENSG00000182459	4.03776	-0.450052	1.3224	-0.34033	0.733608	0.999936	TEX19
ENSG00000182463	411.762	-0.526249	0.311003	-1.6921	0.0906265	0.999936	TSHZ2
ENSG00000182472	5.64039	0.141337	1.12712	0.125396	0.90021	0.999936	CAPN12
ENSG00000182473	446.559	0.102757	0.273669	0.37548	0.707303	0.999936	EXOC7
ENSG00000182477	0	NA	NA	NA	NA	NA	OR2B8P
ENSG00000182481	1083.44	-0.462817	0.497731	-0.929853	0.352447	0.999936	KPNA2
ENSG00000182484	0.594026	1.98174	3.23548	0.612503	0.540205	NA	WASH6P
ENSG00000182487	0	NA	NA	NA	NA	NA	NCF1B
ENSG00000182489	1.30603	-1.84333	2.04996	-0.899204	0.368544	NA	XKRX
ENSG00000182492	142.961	-0.710015	0.664257	-1.06889	0.285121	0.999936	BGN
ENSG00000182504	490.684	-0.157363	0.256114	-0.614426	0.538934	0.999936	CEP97
ENSG00000182508	4.21781	-0.625819	1.18295	-0.529032	0.596783	0.999936	LHFPL1
ENSG00000182511	1.23266	-0.00737848	2.08963	-0.00353101	0.997183	NA	FES
ENSG00000182512	1196.49	0.192395	0.322923	0.595791	0.551315	0.999936	GLRX5
ENSG00000182518	219.256	0.0856524	0.266604	0.321272	0.748005	0.999936	FAM104B
ENSG00000182521	0.411228	2.46595	4.32886	0.569652	0.568914	NA	TBPL2
ENSG00000182531	0	NA	NA	NA	NA	NA	NA
ENSG00000182533	3.51667	1.95123	4.11838	0.473784	0.635654	0.999936	CAV3
ENSG00000182534	154.238	-0.385322	0.389498	-0.989277	0.322528	0.999936	MXRA7
ENSG00000182541	210.318	0.0586729	0.421463	0.139212	0.889282	0.999936	LIMK2
ENSG00000182544	127.951	-0.123474	0.398231	-0.310057	0.756518	0.999936	MFSD5
ENSG00000182545	0	NA	NA	NA	NA	NA	RNASE10
ENSG00000182551	376.662	-0.411302	0.436149	-0.94303	0.345666	0.999936	ADI1
ENSG00000182552	101.355	0.246546	0.436135	0.565297	0.571872	0.999936	RWDD4
ENSG00000182557	0.400496	0.0378266	3.53927	0.0106877	0.991473	NA	SPNS3
ENSG00000182565	0	NA	NA	NA	NA	NA	NA
ENSG00000182566	3.28865	-0.703851	1.06261	-0.66238	0.507728	0.999936	CLEC4G
ENSG00000182568	671.421	-0.163251	0.435426	-0.374923	0.707717	0.999936	SATB1
ENSG00000182574	0	NA	NA	NA	NA	NA	CSGALNACT2P1
ENSG00000182575	13.2552	0.279831	0.952614	0.29375	0.768949	0.999936	NXPH3
ENSG00000182578	3.99153	0.187568	1.2936	0.144996	0.884714	0.999936	CSF1R
ENSG00000182580	225.942	0.376739	0.323676	1.16394	0.244448	0.999936	EPHB3
ENSG00000182583	0.0723017	0	4.40736	0	1	NA	VCX
ENSG00000182584	5.67601	0.630622	0.987618	0.638528	0.52313	0.999936	NA
ENSG00000182585	0	NA	NA	NA	NA	NA	EPGN
ENSG00000182586	0	NA	NA	NA	NA	NA	LINC00334
ENSG00000182591	0.0694971	0	4.40736	0	1	NA	KRTAP11-1
ENSG00000182600	12.4691	0.360561	0.633588	0.569078	0.569303	0.999936	SNORC
ENSG00000182601	30.4617	-1.27196	1.30856	-0.972028	0.331036	0.999936	HS3ST4
ENSG00000182606	340.299	0.0635883	0.238744	0.266345	0.789974	0.999936	TRAK1
ENSG00000182612	54.0207	0.670882	0.831426	0.806905	0.419721	0.999936	TSPAN10
ENSG00000182613	0	NA	NA	NA	NA	NA	OR2V2
ENSG00000182621	262.319	-0.230372	0.458993	-0.501908	0.615732	0.999936	PLCB1
ENSG00000182625	0	NA	NA	NA	NA	NA	NA
ENSG00000182628	1448.75	-0.153764	0.315423	-0.487485	0.625915	0.999936	SKA2
ENSG00000182631	0	NA	NA	NA	NA	NA	RXFP3
ENSG00000182632	0.164401	1.81448	4.37486	0.414751	0.678324	NA	CCNYL2
ENSG00000182634	0	NA	NA	NA	NA	NA	OR10G7
ENSG00000182636	4525.08	0.114801	0.567052	0.202453	0.839563	0.999936	NDN
ENSG00000182645	0	NA	NA	NA	NA	NA	CCDC172
ENSG00000182648	89.8815	-0.0950811	0.437567	-0.217295	0.827978	0.999936	RNF32-DT
ENSG00000182652	0	NA	NA	NA	NA	NA	NA
ENSG00000182667	374.26	-0.569483	0.668573	-0.851789	0.394331	0.999936	NTM
ENSG00000182670	11631.3	-0.00539639	0.330005	-0.0163524	0.986953	0.999936	TTC3
ENSG00000182674	23.612	-0.579685	0.90289	-0.642032	0.520852	0.999936	KCNB2
ENSG00000182676	1.06154	2.79679	2.45297	1.14016	0.254219	NA	PPP1R27
ENSG00000182685	24.8145	-0.946834	0.579508	-1.63386	0.102289	0.999936	BRICD5
ENSG00000182687	6.95602	1.3795	1.23588	1.11621	0.26433	0.999936	GALR2
ENSG00000182698	3.59994	3.07994	1.64563	1.87158	0.0612641	0.999936	RESP18
ENSG00000182700	21.972	-0.167734	0.517034	-0.324416	0.745623	0.999936	IGIP
ENSG00000182704	139.308	0.16684	0.536598	0.310921	0.755861	0.999936	TSKU
ENSG00000182707	0	NA	NA	NA	NA	NA	NA
ENSG00000182712	0	NA	NA	NA	NA	NA	CMC4
ENSG00000182718	877.422	-0.306576	0.535219	-0.572805	0.566777	0.999936	ANXA2
ENSG00000182722	0	NA	NA	NA	NA	NA	NA
ENSG00000182732	16.7003	-0.0289923	0.877247	-0.0330492	0.973635	0.999936	RGS6
ENSG00000182742	63.3707	-1.58573	1.98891	-0.797288	0.425284	0.999936	HOXB4
ENSG00000182747	8.69788	0.783146	1.18214	0.662481	0.507663	0.999936	SLC35D3
ENSG00000182749	142.193	0.629338	0.478461	1.31534	0.188396	0.999936	PAQR7
ENSG00000182752	114.026	-0.454997	0.426628	-1.0665	0.2862	0.999936	PAPPA
ENSG00000182759	16.8636	-0.711444	0.615607	-1.15568	0.247813	0.999936	MAFA
ENSG00000182768	187.826	-0.0619478	0.449632	-0.137774	0.890419	0.999936	NGRN
ENSG00000182771	19.5897	-0.32534	0.965034	-0.337128	0.73602	0.999936	GRID1
ENSG00000182774	9195.72	-0.10901	0.419135	-0.260083	0.794799	0.999936	RPS17
ENSG00000182776	0	NA	NA	NA	NA	NA	LOC401589
ENSG00000182782	0.243428	1.81447	4.37486	0.414749	0.678326	NA	HCAR2
ENSG00000182783	0	NA	NA	NA	NA	NA	OR2T29
ENSG00000182791	3.4468	0.0673962	1.31209	0.0513654	0.959034	0.999936	CCDC87
ENSG00000182793	0	NA	NA	NA	NA	NA	GSTA5
ENSG00000182795	2.17431	-1.57176	1.73388	-0.906497	0.364673	NA	C1orf116
ENSG00000182796	71.3056	-0.00078242	0.390549	-0.00200338	0.998402	0.999936	TMEM198B
ENSG00000182798	0.0866334	0.999596	4.40736	0.226802	0.820578	NA	MAGEB17
ENSG00000182809	554.463	-0.293189	0.435444	-0.673309	0.50075	0.999936	CRIP2
ENSG00000182810	135.668	0.845985	0.391479	2.161	0.0306956	0.999936	DDX28
ENSG00000182814	0.899976	-1.80933	2.68905	-0.672852	0.501041	NA	NA
ENSG00000182816	0	NA	NA	NA	NA	NA	KRTAP13-2
ENSG00000182824	0.0790265	0	4.40736	0	1	NA	FAM230E
ENSG00000182827	1154.6	0.456514	0.464601	0.982594	0.325807	0.999936	ACBD3
ENSG00000182831	251.605	0.276197	0.205496	1.34405	0.178933	0.999936	C16orf72
ENSG00000182836	31.708	-1.20798	1.11197	-1.08635	0.277326	0.999936	PLCXD3
ENSG00000182841	22.4096	-0.4788	0.585496	-0.817768	0.41349	0.999936	RRP7BP
ENSG00000182853	5.71567	-1.11619	1.08142	-1.03215	0.302	0.999936	VMO1
ENSG00000182854	0	NA	NA	NA	NA	NA	OR4F15
ENSG00000182858	64.3213	0.358785	0.305601	1.17403	0.240383	0.999936	ALG12
ENSG00000182866	0.516116	-2.45757	4.32513	-0.568208	0.569894	NA	LCK
ENSG00000182870	50.0992	-0.873048	0.806092	-1.08306	0.278781	0.999936	GALNT9
ENSG00000182871	510.979	-0.0535467	0.595443	-0.0899274	0.928345	0.999936	COL18A1
ENSG00000182872	513.145	0.169012	0.241835	0.698874	0.484631	0.999936	RBM10
ENSG00000182873	9.21718	-0.619628	0.887508	-0.698167	0.485073	0.999936	PRKCZ-AS1
ENSG00000182885	0.704648	-0.322616	3.37892	-0.095479	0.923934	NA	ADGRG3
ENSG00000182888	0.0723017	0	4.40736	0	1	NA	RPS27AP20
ENSG00000182890	3.06691	1.21073	1.54887	0.781689	0.434398	0.999936	GLUD2
ENSG00000182896	0.34182	-0.923955	4.40736	-0.209639	0.833949	NA	TMEM95
ENSG00000182898	0	NA	NA	NA	NA	NA	TCHHL1
ENSG00000182899	12802.9	-0.0887213	0.288549	-0.307474	0.758483	0.999936	RPL35A
ENSG00000182901	62.4646	-0.323425	0.818677	-0.395058	0.6928	0.999936	RGS7
ENSG00000182902	3.05097	1.08602	1.82918	0.593719	0.5527	0.999936	SLC25A18
ENSG00000182903	218.597	0.199391	0.274095	0.727451	0.46695	0.999936	ZNF721
ENSG00000182912	13.3438	-0.314852	1.05817	-0.297545	0.766051	0.999936	NA
ENSG00000182916	581.209	0.214365	0.568054	0.377368	0.7059	0.999936	TCEAL7
ENSG00000182919	318.448	0.132587	0.288668	0.459308	0.646013	0.999936	C11orf54
ENSG00000182921	0.162406	0.0378464	4.40736	0.0085871	0.993149	NA	NA
ENSG00000182923	541.135	0.229202	0.257786	0.889116	0.373941	0.999936	CEP63
ENSG00000182931	0.0694971	0	4.40736	0	1	NA	WFDC10B
ENSG00000182934	290.386	0.278191	0.576076	0.482907	0.629162	0.999936	SRPRA
ENSG00000182938	0	NA	NA	NA	NA	NA	OTOP3
ENSG00000182944	882.172	-0.10605	0.339925	-0.311979	0.755056	0.999936	EWSR1
ENSG00000182950	2.85124	-0.324775	1.2545	-0.258888	0.795722	0.999936	ODF3L1
ENSG00000182952	12.3786	1.11862	0.701389	1.59487	0.110742	0.999936	HMGN4
ENSG00000182957	127.243	-0.462582	0.27562	-1.67833	0.0932825	0.999936	SPATA13
ENSG00000182963	452.271	-1.05223	0.438047	-2.4021	0.0163014	0.999936	GJC1
ENSG00000182965	0.398571	1.81445	4.37486	0.414745	0.678329	NA	NA
ENSG00000182968	73.2869	0.515844	0.689194	0.748475	0.454174	0.999936	SOX1
ENSG00000182973	175.044	0.0919361	0.265474	0.346309	0.72911	0.999936	CNOT10
ENSG00000182974	0	NA	NA	NA	NA	NA	OR4M2B
ENSG00000182979	368.637	0.137328	0.400372	0.343001	0.731598	0.999936	MTA1
ENSG00000182983	3.12996	1.90153	2.49099	0.763361	0.445248	0.999936	ZNF662
ENSG00000182985	1861.66	-0.312358	0.452512	-0.690276	0.490021	0.999936	CADM1
ENSG00000182986	139.552	-0.17686	0.399541	-0.442658	0.658013	0.999936	ZNF320
ENSG00000182993	15.2517	-0.0304083	0.698581	-0.0435287	0.96528	0.999936	C12orf60
ENSG00000183010	1150.5	0.37497	0.274702	1.36501	0.172251	0.999936	PYCR1
ENSG00000183011	828.856	-0.212449	0.391476	-0.542686	0.587346	0.999936	NAA38
ENSG00000183018	40.3836	-0.0537405	0.608494	-0.0883172	0.929625	0.999936	SPNS2
ENSG00000183019	0.325629	2.39619	4.33287	0.553026	0.580246	NA	MCEMP1
ENSG00000183020	256.293	0.108544	0.351	0.309242	0.757137	0.999936	AP2A2
ENSG00000183022	0.152233	0	4.40736	0	1	NA	NA
ENSG00000183023	581.298	-0.174103	0.489204	-0.355892	0.721922	0.999936	SLC8A1
ENSG00000183024	0	NA	NA	NA	NA	NA	OR1G1
ENSG00000183032	5.28745	-0.105724	1.28098	-0.0825337	0.934222	0.999936	SLC25A21
ENSG00000183034	0.277988	0	4.40736	0	1	NA	OTOP2
ENSG00000183035	1.87167	0.271266	2.30379	0.117747	0.906268	NA	CYLC1
ENSG00000183036	697.142	0.385111	0.487681	0.789679	0.429716	0.999936	PCP4
ENSG00000183044	385.892	-0.183274	0.38711	-0.473442	0.635898	0.999936	ABAT
ENSG00000183048	11.5335	-1.00023	0.883881	-1.13164	0.257787	0.999936	SLC25A10
ENSG00000183049	543.349	-0.00118972	0.53448	-0.00222594	0.998224	0.999936	CAMK1D
ENSG00000183054	0.0866334	0.999596	4.40736	0.226802	0.820578	NA	RGPD6
ENSG00000183055	134.81	-0.132865	0.39718	-0.334522	0.737985	0.999936	NA
ENSG00000183060	18.8834	-0.567474	0.655305	-0.865969	0.386507	0.999936	LYSMD4
ENSG00000183066	0.0866334	0.999596	4.40736	0.226802	0.820578	NA	WBP2NL
ENSG00000183067	12.8204	1.42495	0.720576	1.97752	0.0479834	0.999936	IGSF5
ENSG00000183072	0.419869	3.15956	4.29782	0.735156	0.462245	NA	NKX2-5
ENSG00000183077	163.416	0.14426	0.302742	0.476513	0.633709	0.999936	AFMID
ENSG00000183087	45.7541	0.20964	0.434957	0.48198	0.62982	0.999936	GAS6
ENSG00000183090	1.01181	1.03146	3.77902	0.272944	0.784897	NA	FREM3
ENSG00000183091	35.2108	-0.295833	0.702777	-0.420949	0.673793	0.999936	NEB
ENSG00000183092	64.2577	-0.355733	0.767523	-0.463482	0.643019	0.999936	BEGAIN
ENSG00000183098	155.362	-0.264284	0.586359	-0.45072	0.652191	0.999936	GPC6
ENSG00000183111	22.6659	0.519729	0.542857	0.957396	0.338367	0.999936	ARHGEF37
ENSG00000183114	24.8644	0.118764	0.749832	0.158388	0.874151	0.999936	FAM43B
ENSG00000183117	10.0789	-0.374934	1.24332	-0.301557	0.76299	0.999936	CSMD1
ENSG00000183122	0	NA	NA	NA	NA	NA	NA
ENSG00000183128	0	NA	NA	NA	NA	NA	CALHM3
ENSG00000183134	0.170965	0.0378464	4.40736	0.0085871	0.993149	NA	PTGDR2
ENSG00000183137	208.288	0.0573998	0.251162	0.228537	0.819229	0.999936	CEP57L1
ENSG00000183145	63.6507	-0.507766	1.36116	-0.373039	0.709119	0.999936	RIPPLY3
ENSG00000183146	0	NA	NA	NA	NA	NA	NA
ENSG00000183148	0	NA	NA	NA	NA	NA	ANKRD20A2P
ENSG00000183150	80.2874	-0.286958	0.503006	-0.570487	0.568347	0.999936	GPR19
ENSG00000183153	0	NA	NA	NA	NA	NA	GJD3
ENSG00000183154	0.401807	0.0378246	4.09001	0.00924804	0.992621	NA	LOC102723701
ENSG00000183155	172.731	0.137859	0.30455	0.452665	0.65079	0.999936	RABIF
ENSG00000183160	14.5478	-0.0426315	0.939853	-0.0453597	0.963821	0.999936	TMEM119
ENSG00000183161	156.981	0.0289158	0.271441	0.106527	0.915164	0.999936	FANCF
ENSG00000183166	30.269	-1.16935	0.844598	-1.38451	0.166203	0.999936	CALN1
ENSG00000183169	0	NA	NA	NA	NA	NA	NA
ENSG00000183171	0.986194	1.86162	3.13187	0.594412	0.552237	NA	LOC643015
ENSG00000183172	514.195	0.218321	0.263359	0.828986	0.407113	0.999936	SMDT1
ENSG00000183185	1.14734	1.62817	2.98136	0.546117	0.584985	NA	GABRR3
ENSG00000183186	97.9357	-0.216686	0.466748	-0.464245	0.642472	0.999936	C2CD4C
ENSG00000183196	42.0245	-0.132584	0.65119	-0.203602	0.838664	0.999936	CHST6
ENSG00000183199	105.416	-0.120335	0.315821	-0.381024	0.703186	0.999936	HSP90AB3P
ENSG00000183206	0.0943713	0.999596	4.40736	0.226802	0.820578	NA	POTEC
ENSG00000183207	228.045	0.272579	0.295008	0.923973	0.3555	0.999936	RUVBL2
ENSG00000183208	37.0246	-0.0358041	0.744226	-0.0481092	0.961629	0.999936	GDPGP1
ENSG00000183230	4.31918	-1.2848	1.72115	-0.746477	0.455379	0.999936	CTNNA3
ENSG00000183239	0.244005	-1.84865	4.36557	-0.423462	0.671958	NA	NA
ENSG00000183242	1.40962	-0.313839	2.067	-0.151833	0.879319	NA	WT1-AS
ENSG00000183246	0.0694971	0	4.40736	0	1	NA	RIMBP3C
ENSG00000183248	32.4637	-0.221816	0.526779	-0.421081	0.673696	0.999936	PRR36
ENSG00000183249	0	NA	NA	NA	NA	NA	NA
ENSG00000183250	4.57487	-0.400174	1.10116	-0.363412	0.716297	0.999936	LINC01547
ENSG00000183251	0.0872539	-0.923932	4.40736	-0.209634	0.833953	NA	OR51B4
ENSG00000183255	1564.51	-0.0608766	0.248842	-0.244639	0.806736	0.999936	PTTG1IP
ENSG00000183258	545.847	0.338853	0.356563	0.95033	0.341945	0.999936	DDX41
ENSG00000183260	0	NA	NA	NA	NA	NA	ABHD16B
ENSG00000183269	0	NA	NA	NA	NA	NA	OR52E8
ENSG00000183273	31.6191	0.326194	1.02574	0.318007	0.75048	0.999936	CCDC60
ENSG00000183281	0	NA	NA	NA	NA	NA	PLGLB1
ENSG00000183283	1318.52	0.289292	0.331785	0.871927	0.383248	0.999936	DAZAP2
ENSG00000183287	71.4254	0.103414	0.640448	0.161471	0.871723	0.999936	CCBE1
ENSG00000183291	443.078	0.211539	0.419128	0.504711	0.613762	0.999936	SELENOF
ENSG00000183292	0	NA	NA	NA	NA	NA	PRSS40A
ENSG00000183298	0.159232	-0.923941	4.40736	-0.209636	0.833952	NA	RPSAP19
ENSG00000183303	0	NA	NA	NA	NA	NA	OR5P2
ENSG00000183304	0.138994	0	4.40736	0	1	NA	FAM9A
ENSG00000183305	0	NA	NA	NA	NA	NA	MAGEA2B
ENSG00000183307	38.1539	0.337249	0.745039	0.45266	0.650794	0.999936	TMEM121B
ENSG00000183308	0.0866334	0.999596	4.40736	0.226802	0.820578	NA	NA
ENSG00000183309	146.585	0.0322459	0.3911	0.0824492	0.93429	0.999936	ZNF623
ENSG00000183310	0	NA	NA	NA	NA	NA	OR2T34
ENSG00000183313	0	NA	NA	NA	NA	NA	OR52L1
ENSG00000183317	21.232	-0.692102	0.817752	-0.846347	0.397359	0.999936	EPHA10
ENSG00000183318	0	NA	NA	NA	NA	NA	SPDYE4
ENSG00000183323	49.0818	0.438196	0.672175	0.651908	0.514461	0.999936	CCDC125
ENSG00000183324	0	NA	NA	NA	NA	NA	REC114
ENSG00000183336	0	NA	NA	NA	NA	NA	BOLA2
ENSG00000183337	251.001	-0.0753727	0.329842	-0.228511	0.819249	0.999936	BCOR
ENSG00000183340	259.706	0.0994271	0.346418	0.287015	0.774101	0.999936	JRKL
ENSG00000183346	8.08767	0.784487	1.00255	0.782494	0.433924	0.999936	CABCOCO1
ENSG00000183347	0.0802055	-0.923932	4.40736	-0.209634	0.833953	NA	GBP6
ENSG00000183354	1119.56	0.17957	0.370424	0.484769	0.62784	0.999936	KIAA2026
ENSG00000183378	0	NA	NA	NA	NA	NA	OVCH2
ENSG00000183379	5.64473	-1.78172	1.36228	-1.3079	0.190909	0.999936	SYNDIG1L
ENSG00000183385	0	NA	NA	NA	NA	NA	TTTY8
ENSG00000183386	66.5178	0.615102	0.522235	1.17783	0.238866	0.999936	FHL3
ENSG00000183389	0	NA	NA	NA	NA	NA	OR56A4
ENSG00000183395	87.3333	0.88812	1.48318	0.598794	0.54931	0.999936	PMCH
ENSG00000183396	0	NA	NA	NA	NA	NA	TMEM89
ENSG00000183397	0	NA	NA	NA	NA	NA	TEKTIP1
ENSG00000183401	7.17706	0.337736	0.812512	0.415669	0.677652	0.999936	CCDC159
ENSG00000183421	42.587	0.140059	0.578705	0.242021	0.808764	0.999936	RIPK4
ENSG00000183423	1.90308	-1.22403	1.56327	-0.782991	0.433633	NA	LRIT3
ENSG00000183426	1.14681	1.24082	2.0312	0.61088	0.541279	NA	NPIPA1
ENSG00000183431	742.891	-0.0169219	0.351074	-0.0482005	0.961556	0.999936	SF3A3
ENSG00000183432	0.0866334	0.999596	4.40736	0.226802	0.820578	NA	NA
ENSG00000183434	0	NA	NA	NA	NA	NA	TFDP3
ENSG00000183439	0.325844	-0.923955	4.40736	-0.209639	0.833949	NA	TRIM61
ENSG00000183444	56.5369	0.0930104	0.635206	0.146426	0.883585	0.999936	OR7E38P
ENSG00000183454	48.4682	-0.705878	0.511846	-1.37908	0.16787	0.999936	GRIN2A
ENSG00000183458	0	NA	NA	NA	NA	NA	PKD1P3
ENSG00000183463	5.04563	-6.70542	4.2512	-1.5773	0.114726	0.999936	URAD
ENSG00000183470	0	NA	NA	NA	NA	NA	FLJ40288
ENSG00000183474	13.7797	0.0767255	0.628399	0.122097	0.902822	0.999936	GTF2H2C
ENSG00000183475	142.281	0.0288555	0.283632	0.101735	0.918967	0.999936	ASB7
ENSG00000183476	0	NA	NA	NA	NA	NA	SH2D7
ENSG00000183479	0	NA	NA	NA	NA	NA	TREX2
ENSG00000183484	0.496054	-1.81076	3.7438	-0.483668	0.628621	NA	GPR132
ENSG00000183486	13.8238	6.90891	1.66506	4.14934	3.33431e-05	0.0217305	MX2
ENSG00000183495	423.935	-0.0530621	0.243421	-0.217985	0.827441	0.999936	EP400
ENSG00000183496	62.4529	-0.175463	0.565727	-0.310154	0.756444	0.999936	MEX3B
ENSG00000183506	0.48188	-1.36283	3.85435	-0.353583	0.723651	NA	PI4KAP2
ENSG00000183508	33.628	0.208152	0.825978	0.252006	0.801036	0.999936	TENT5C
ENSG00000183513	363.165	0.0860659	0.289923	0.296858	0.766575	0.999936	COA5
ENSG00000183514	0	NA	NA	NA	NA	NA	NA
ENSG00000183520	563.958	0.175729	0.331018	0.530874	0.595506	0.999936	UTP11
ENSG00000183527	371.53	-0.0786045	0.322582	-0.243673	0.807484	0.999936	PSMG1
ENSG00000183530	387.204	-0.262992	0.21104	-1.24617	0.212702	0.999936	PRR14L
ENSG00000183535	0.0723017	0	4.40736	0	1	NA	COL18A1-AS1
ENSG00000183542	0	NA	NA	NA	NA	NA	KLRC4
ENSG00000183549	0.348796	0.975221	4.19525	0.232459	0.816182	NA	ACSM5
ENSG00000183559	0.608886	1.99143	4.33498	0.459387	0.645956	NA	C10orf120
ENSG00000183560	0	NA	NA	NA	NA	NA	IZUMO1R
ENSG00000183562	0.0723017	0	4.40736	0	1	NA	NA
ENSG00000183566	0	NA	NA	NA	NA	NA	BPIFA4P
ENSG00000183569	2.5398	-0.491628	1.25451	-0.39189	0.69514	NA	SERHL2
ENSG00000183570	18.1463	0.409084	0.678563	0.602868	0.546597	0.999936	PCBP3
ENSG00000183571	0.460632	-0.781475	3.94156	-0.198265	0.842838	NA	PGPEP1L
ENSG00000183576	269.811	0.236615	0.405692	0.583237	0.559734	0.999936	SETD3
ENSG00000183578	8.23368	-0.0325686	1.67743	-0.0194158	0.984509	0.999936	TNFAIP8L3
ENSG00000183579	94.4965	-0.0367033	0.429826	-0.0853909	0.931951	0.999936	ZNRF3
ENSG00000183580	82.2371	-0.651096	0.472679	-1.37746	0.16837	0.999936	FBXL7
ENSG00000183586	0	NA	NA	NA	NA	NA	NA
ENSG00000183597	24.966	0.572623	0.514389	1.11321	0.265619	0.999936	TANGO2
ENSG00000183598	0.43929	-3.18198	4.29448	-0.740945	0.458727	NA	H3C13
ENSG00000183604	0.0872539	-0.923932	4.40736	-0.209634	0.833953	NA	SMG1P5
ENSG00000183605	214.337	-0.133932	0.392316	-0.341388	0.732812	0.999936	SFXN4
ENSG00000183607	0	NA	NA	NA	NA	NA	GKN2
ENSG00000183615	6.34193	-1.30489	1.03998	-1.25474	0.209575	0.999936	FAM167B
ENSG00000183617	97.1349	0.405396	0.35578	1.13946	0.254512	0.999936	MRPL54
ENSG00000183621	45.0503	0.40092	0.347978	1.15214	0.249263	0.999936	ZNF438
ENSG00000183624	277.62	-0.0918592	0.313316	-0.293184	0.769382	0.999936	HMCES
ENSG00000183625	0.0872539	-0.923932	4.40736	-0.209634	0.833953	NA	CCR3
ENSG00000183628	0.701591	-0.0307103	4.20453	-0.00730409	0.994172	NA	DGCR6
ENSG00000183629	0	NA	NA	NA	NA	NA	GOLGA8G
ENSG00000183631	0.335582	-1.87072	4.36379	-0.428692	0.668147	NA	PRR32
ENSG00000183632	0	NA	NA	NA	NA	NA	TP53TG3
ENSG00000183638	0.654752	0.895004	2.84739	0.314325	0.753274	NA	RP1L1
ENSG00000183640	0	NA	NA	NA	NA	NA	KRTAP8-1
ENSG00000183643	1.19738	0.0257605	2.29717	0.011214	0.991053	NA	C15orf32
ENSG00000183644	315.114	0.934595	1.3148	0.710826	0.477192	0.999936	HOATZ
ENSG00000183647	13.9303	0.00369883	0.584497	0.00632822	0.994951	0.999936	ZNF530
ENSG00000183648	1207.62	-0.337279	0.307207	-1.09789	0.272252	0.999936	NDUFB1
ENSG00000183654	3.19728	-0.955788	1.38299	-0.691104	0.4895	0.999936	MARCHF11
ENSG00000183655	53.4852	0.235565	0.458105	0.514216	0.607101	0.999936	KLHL25
ENSG00000183662	3.177	-1.10616	1.32105	-0.837337	0.402403	0.999936	TAFA1
ENSG00000183663	0	NA	NA	NA	NA	NA	NA
ENSG00000183665	193.933	0.721201	0.351773	2.05019	0.0403463	0.999936	TRMT12
ENSG00000183666	63.0745	-0.120077	0.434347	-0.276455	0.782199	0.999936	GUSBP1
ENSG00000183668	0	NA	NA	NA	NA	NA	PSG9
ENSG00000183671	6.8408	-0.950668	1.38388	-0.686959	0.492108	0.999936	CMKLR2
ENSG00000183674	0.0943713	0.999596	4.40736	0.226802	0.820578	NA	NA
ENSG00000183682	0	NA	NA	NA	NA	NA	BMP8A
ENSG00000183684	896.757	0.0861364	0.340485	0.252981	0.800283	0.999936	ALYREF
ENSG00000183688	103.339	-0.911065	0.456253	-1.99684	0.0458421	0.999936	RFLNB
ENSG00000183690	60.1551	0.729279	1.02611	0.71072	0.477258	0.999936	EFHC2
ENSG00000183691	151.292	0.164436	0.438359	0.375116	0.707574	0.999936	NOG
ENSG00000183695	0	NA	NA	NA	NA	NA	MRGPRX2
ENSG00000183696	50.9045	-0.0786429	0.6597	-0.11921	0.905109	0.999936	UPP1
ENSG00000183704	0	NA	NA	NA	NA	NA	SLC9B1P1
ENSG00000183706	0	NA	NA	NA	NA	NA	OR4N4
ENSG00000183709	0.433167	3.2024	4.29634	0.745378	0.456043	NA	IFNL2
ENSG00000183715	266.767	-1.66416	1.21303	-1.3719	0.170094	0.999936	OPCML
ENSG00000183718	142.793	0.333699	0.305891	1.09091	0.275314	0.999936	TRIM52
ENSG00000183722	164.651	0.36329	0.458677	0.792039	0.428338	0.999936	LHFPL6
ENSG00000183723	86.6213	-0.244451	0.352325	-0.693822	0.487794	0.999936	CMTM4
ENSG00000183726	381.506	0.137438	0.419947	0.327274	0.743461	0.999936	TMEM50A
ENSG00000183729	0.138994	0	4.40736	0	1	NA	NA
ENSG00000183733	0	NA	NA	NA	NA	NA	FIGLA
ENSG00000183734	12.483	0.0790911	1.26528	0.062509	0.950157	0.999936	ASCL2
ENSG00000183735	124.418	-0.0608017	0.318955	-0.190628	0.848817	0.999936	TBK1
ENSG00000183741	1421.92	-0.0715821	0.370219	-0.193351	0.846684	0.999936	CBX6
ENSG00000183742	4.38099	-0.636889	1.51487	-0.420426	0.674174	0.999936	MACC1
ENSG00000183747	0.144603	0	4.40736	0	1	NA	ACSM2A
ENSG00000183751	55.24	0.101965	0.346049	0.294654	0.768259	0.999936	TBL3
ENSG00000183753	0	NA	NA	NA	NA	NA	BPY2
ENSG00000183760	0	NA	NA	NA	NA	NA	ACP7
ENSG00000183762	58.1739	0.271889	0.355653	0.764479	0.444582	0.999936	KREMEN1
ENSG00000183763	28.6075	-0.415251	0.635692	-0.653228	0.51361	0.999936	TRAIP
ENSG00000183765	26.7685	-0.490848	0.615043	-0.798071	0.42483	0.999936	CHEK2
ENSG00000183770	20.4355	-0.272199	1.00164	-0.271754	0.785811	0.999936	FOXL2
ENSG00000183773	16.4587	0.612041	1.02352	0.597975	0.549857	0.999936	AIFM3
ENSG00000183775	175.524	0.173152	0.525232	0.329667	0.741651	0.999936	KCTD16
ENSG00000183778	63.7147	-0.145441	0.521683	-0.278792	0.780405	0.999936	B3GALT5
ENSG00000183779	344.23	0.115563	0.479102	0.241208	0.809394	0.999936	ZNF703
ENSG00000183780	13.2869	0.27111	0.827698	0.327547	0.743254	0.999936	SLC35F3
ENSG00000183783	36.3103	0.713972	0.750628	0.951166	0.34152	0.999936	KCTD8
ENSG00000183784	1.92196	-0.0325852	1.93081	-0.0168764	0.986535	NA	DOCK8-AS1
ENSG00000183785	4.45247	0.581418	1.18359	0.491233	0.623262	0.999936	TUBA8
ENSG00000183791	0	NA	NA	NA	NA	NA	NA
ENSG00000183793	0.0822007	0.999596	4.40736	0.226802	0.820578	NA	NPIPA5
ENSG00000183795	0	NA	NA	NA	NA	NA	BPY2B
ENSG00000183798	22.5936	-0.808106	0.820188	-0.985269	0.324492	0.999936	EMILIN3
ENSG00000183801	18.68	0.116587	1.04122	0.111972	0.910846	0.999936	OLFML1
ENSG00000183807	3.04081	0.326051	1.37621	0.236919	0.81272	0.999936	FAM162B
ENSG00000183808	485.292	-0.0653526	0.267715	-0.244113	0.807143	0.999936	RBM12B
ENSG00000183813	0.801823	0.0949394	3.26907	0.0290417	0.976831	NA	CCR4
ENSG00000183814	51.9974	-0.273532	0.401156	-0.681861	0.495327	0.999936	LIN9
ENSG00000183822	0	NA	NA	NA	NA	NA	NCF4-AS1
ENSG00000183826	91.2167	-0.520358	0.402811	-1.29182	0.19642	0.999936	BTBD9
ENSG00000183828	81.2728	0.128541	0.478159	0.268824	0.788065	0.999936	NUDT14
ENSG00000183831	33.405	0.04798	0.61813	0.0776211	0.938129	0.999936	ANKRD45
ENSG00000183833	187.122	-0.0926221	0.509737	-0.181706	0.855814	0.999936	CFAP91
ENSG00000183837	90.6028	0.029696	0.819373	0.0362423	0.971089	0.999936	PNMA3
ENSG00000183840	2.8549	-1.43444	1.48564	-0.965536	0.334276	0.999936	GPR39
ENSG00000183844	2.39207	-1.02161	1.68724	-0.60549	0.544853	NA	FAM3B
ENSG00000183850	56.4534	-0.499015	0.559512	-0.891874	0.37246	0.999936	ZNF730
ENSG00000183853	53.1355	-0.199926	0.442838	-0.451464	0.651655	0.999936	KIRREL1
ENSG00000183856	84.4582	-1.68451	0.671106	-2.51005	0.0120714	0.999936	IQGAP3
ENSG00000183862	0	NA	NA	NA	NA	NA	CNGA2
ENSG00000183864	254.174	0.37155	0.322761	1.15116	0.249666	0.999936	TOB2
ENSG00000183873	3.13909	-2.12494	1.67946	-1.26525	0.205781	0.999936	SCN5A
ENSG00000183876	11.9074	-1.40103	1.0685	-1.31121	0.189787	0.999936	ARSI
ENSG00000183878	40.4926	-0.0459935	4.08557	-0.0112576	NA	NA	UTY
ENSG00000183888	1.60519	0.823163	1.74995	0.470393	0.638074	NA	SRARP
ENSG00000183889	0	NA	NA	NA	NA	NA	NA
ENSG00000183891	296.262	0.173563	0.334247	0.519267	0.603575	0.999936	TTC32
ENSG00000183908	49.4114	-0.367431	0.59128	-0.621416	0.534326	0.999936	LRRC55
ENSG00000183909	0	NA	NA	NA	NA	NA	NA
ENSG00000183911	0.0872539	-0.923932	4.40736	-0.209634	0.833953	NA	NA
ENSG00000183914	28.9394	0.134064	0.518796	0.258414	0.796087	0.999936	DNAH2
ENSG00000183918	0.371942	0	4.40736	0	1	NA	SH2D1A
ENSG00000183921	11.2803	-0.395923	1.0432	-0.379527	0.704296	0.999936	SDR42E2
ENSG00000183929	0	NA	NA	NA	NA	NA	NA
ENSG00000183935	17.3948	-0.240907	0.708876	-0.339843	0.733975	0.999936	HTR7P1
ENSG00000183938	0	NA	NA	NA	NA	NA	TRBV21OR9-2
ENSG00000183943	274.335	-0.259619	0.504546	-0.514559	0.606861	0.999936	PRKX
ENSG00000183955	78.4355	0.184243	0.32648	0.564332	0.572528	0.999936	KMT5A
ENSG00000183960	130.43	0.31646	0.474531	0.66689	0.504843	0.999936	KCNH8
ENSG00000183963	29.3298	-0.507739	0.538557	-0.942776	0.345796	0.999936	SMTN
ENSG00000183971	12.494	-0.67589	0.696284	-0.970711	0.331692	0.999936	NPW
ENSG00000183977	0	NA	NA	NA	NA	NA	PP2D1
ENSG00000183978	560.223	0.133867	0.296158	0.452012	0.651261	0.999936	COA3
ENSG00000183979	7.62217	0.587013	0.976806	0.600951	0.547872	0.999936	NPB
ENSG00000183981	0	NA	NA	NA	NA	NA	NA
ENSG00000184005	95.5879	-1.09628	0.506767	-2.16327	0.0305202	0.999936	ST6GALNAC3
ENSG00000184007	2735.03	-0.219669	0.310206	-0.708139	0.478859	0.999936	PTP4A2
ENSG00000184009	21506.9	0.430886	0.347354	1.24048	0.214798	0.999936	ACTG1
ENSG00000184012	1.85294	0.885877	2.13832	0.414287	0.678664	NA	TMPRSS2
ENSG00000184014	272.611	-0.0948359	0.312809	-0.303175	0.761757	0.999936	DENND5A
ENSG00000184022	0	NA	NA	NA	NA	NA	OR2T10
ENSG00000184029	0	NA	NA	NA	NA	NA	DSCR4
ENSG00000184032	0	NA	NA	NA	NA	NA	KRTAP20-2
ENSG00000184033	0	NA	NA	NA	NA	NA	CTAG1B
ENSG00000184047	28.1696	-0.0280283	0.427213	-0.0656073	0.94769	0.999936	DIABLO
ENSG00000184055	0	NA	NA	NA	NA	NA	NA
ENSG00000184056	123.38	0.191903	0.320005	0.599688	0.548714	0.999936	VPS33B
ENSG00000184058	6.33403	2.28463	1.27803	1.78762	0.073837	0.999936	TBX1
ENSG00000184060	14.6883	-0.359042	0.655589	-0.547663	0.583923	0.999936	ADAP2
ENSG00000184068	32.5634	0.358718	0.72424	0.495303	0.620386	0.999936	NA
ENSG00000184076	1408.27	0.114987	0.32906	0.34944	0.726759	0.999936	UQCR10
ENSG00000184083	78.7117	-0.292745	0.36971	-0.791824	0.428463	0.999936	FAM120C
ENSG00000184084	0	NA	NA	NA	NA	NA	NA
ENSG00000184100	1.1335	-2.17993	2.53843	-0.858773	0.390466	NA	BRD7P2
ENSG00000184106	0.179133	0	4.40736	0	1	NA	TREML3P
ENSG00000184108	0	NA	NA	NA	NA	NA	TRIML1
ENSG00000184110	2.05515	0.626117	1.57026	0.398734	0.690089	NA	EIF3C
ENSG00000184111	0	NA	NA	NA	NA	NA	RPL11P4
ENSG00000184113	288.18	0.133721	1.14648	0.116637	0.907148	0.999936	CLDN5
ENSG00000184115	0	NA	NA	NA	NA	NA	LOC100288570
ENSG00000184117	832.154	-0.0803882	0.250979	-0.320299	0.748742	0.999936	NIPSNAP1
ENSG00000184139	0	NA	NA	NA	NA	NA	RPL7AP28
ENSG00000184140	0	NA	NA	NA	NA	NA	OR4F6
ENSG00000184144	400.685	0.0443211	1.1334	0.0391046	0.968807	0.999936	CNTN2
ENSG00000184148	0	NA	NA	NA	NA	NA	SPRR4
ENSG00000184154	96.7682	0.136765	0.412463	0.331582	0.740205	0.999936	LRTOMT
ENSG00000184155	0	NA	NA	NA	NA	NA	OR10J5
ENSG00000184156	61.71	-0.359285	0.81859	-0.438907	0.660729	0.999936	KCNQ3
ENSG00000184160	36.4375	0.311482	0.766681	0.406273	0.684542	0.999936	ADRA2C
ENSG00000184162	25.5415	-0.0389687	0.442617	-0.0880415	0.929844	0.999936	NR2C2AP
ENSG00000184163	16.5301	0.150641	0.938511	0.160511	0.872478	0.999936	C1QTNF12
ENSG00000184164	376.58	0.606653	0.324987	1.8667	0.0619437	0.999936	CRELD2
ENSG00000184166	0	NA	NA	NA	NA	NA	OR1D2
ENSG00000184178	125.83	-0.0658045	0.290561	-0.226474	0.820833	0.999936	SCFD2
ENSG00000184182	217.36	-0.131268	0.287129	-0.457174	0.647546	0.999936	UBE2F
ENSG00000184185	35.594	0.24963	0.53495	0.466642	0.640756	0.999936	KCNJ12
ENSG00000184188	0	NA	NA	NA	NA	NA	NA
ENSG00000184194	443.326	0.02627	0.438379	0.0599253	0.952215	0.999936	GPR173
ENSG00000184203	340.447	0.164652	0.352226	0.46746	0.640171	0.999936	PPP1R2
ENSG00000184205	442.953	0.14699	0.438358	0.33532	0.737384	0.999936	TSPYL2
ENSG00000184206	1.43547	-1.01957	2.48018	-0.411089	0.681008	NA	GOLGA6L4
ENSG00000184207	210.236	-0.0609446	0.415792	-0.146575	0.883468	0.999936	PGP
ENSG00000184208	82.3565	-0.323799	0.508879	-0.636299	0.524582	0.999936	C22orf46
ENSG00000184209	206.518	0.338445	0.386914	0.874729	0.381721	0.999936	SNRNP35
ENSG00000184210	0	NA	NA	NA	NA	NA	DGAT2L6
ENSG00000184216	278.014	0.0698525	0.775822	0.0900368	0.928258	0.999936	IRAK1
ENSG00000184220	345.854	0.159309	0.313729	0.507793	0.611599	0.999936	CMSS1
ENSG00000184221	16.5677	-0.257235	0.883706	-0.291086	0.770985	0.999936	OLIG1
ENSG00000184224	0.347004	1.02985	4.36029	0.236188	0.813287	NA	NDUFV1-DT
ENSG00000184226	749.963	-0.135015	0.526966	-0.256211	0.797788	0.999936	PCDH9
ENSG00000184227	1.43242	-3.65796	3.66811	-0.997233	0.318651	NA	ACOT1
ENSG00000184232	121.43	-0.487663	0.597711	-0.815884	0.414566	0.999936	OAF
ENSG00000184254	217.828	-1.35244	1.7592	-0.768781	0.442023	0.999936	ALDH1A3
ENSG00000184258	0	NA	NA	NA	NA	NA	NA
ENSG00000184260	102.668	-0.941376	0.520483	-1.80866	0.0705043	0.999936	H2AC20
ENSG00000184261	24.0074	-0.43469	0.835317	-0.520389	0.602792	0.999936	KCNK12
ENSG00000184270	14.4799	-1.06501	0.684214	-1.55655	0.119578	0.999936	H2AC21
ENSG00000184271	60.5765	0.36774	0.686624	0.535577	0.592251	0.999936	POU6F1
ENSG00000184274	0	NA	NA	NA	NA	NA	NA
ENSG00000184276	0	NA	NA	NA	NA	NA	DEFB108B
ENSG00000184277	505.135	0.159759	0.427846	0.373403	0.708848	0.999936	TM2D3
ENSG00000184281	488.445	0.588446	0.272296	2.16105	0.0306912	0.999936	TSSC4
ENSG00000184292	2.60592	-0.613236	1.6206	-0.378402	0.705132	NA	TACSTD2
ENSG00000184293	0	NA	NA	NA	NA	NA	CLECL1
ENSG00000184302	192.04	-0.382761	3.60527	-0.106167	0.91545	0.999936	SIX6
ENSG00000184303	0	NA	NA	NA	NA	NA	NA
ENSG00000184304	41.8285	-0.44207	0.497571	-0.888456	0.374296	0.999936	PRKD1
ENSG00000184305	199.017	-0.275478	0.572759	-0.480967	0.63054	0.999936	CCSER1
ENSG00000184307	15.2368	-0.363376	1.09312	-0.332421	0.739571	0.999936	ZDHHC23
ENSG00000184313	0.383458	0.999564	4.40736	0.226794	0.820584	NA	MROH7
ENSG00000184319	26.5995	0.0339153	0.530981	0.0638728	0.949071	0.999936	RPL23AP7
ENSG00000184321	0	NA	NA	NA	NA	NA	OR51J1
ENSG00000184330	0.0872539	-0.923932	4.40736	-0.209634	0.833953	NA	S100A7A
ENSG00000184343	0.164401	1.81448	4.37486	0.414751	0.678324	NA	SRPK3
ENSG00000184344	15.3159	-4.1835	2.36388	-1.76976	NA	NA	GDF3
ENSG00000184345	0.177529	-1.87071	4.3638	-0.428688	0.66815	NA	IQCF2
ENSG00000184347	112.033	-1.18851	0.698775	-1.70085	0.0889715	0.999936	SLIT3
ENSG00000184349	270.644	-0.709225	0.595232	-1.19151	0.233453	0.999936	EFNA5
ENSG00000184350	0	NA	NA	NA	NA	NA	MRGPRE
ENSG00000184351	0.26374	1.93741	4.36456	0.443896	0.657118	NA	KRTAP19-1
ENSG00000184357	45.8531	-1.84871	0.727707	-2.54045	0.011071	0.999936	H1-5
ENSG00000184361	0.328803	2.80951	4.31166	0.651607	0.514655	NA	SPATA32
ENSG00000184363	2.4238	-1.3842	2.37665	-0.582416	0.560286	NA	PKP3
ENSG00000184368	52.4182	-0.35571	0.519511	-0.684702	0.493532	0.999936	MAP7D2
ENSG00000184371	15.3128	0.505503	0.670663	0.753736	0.451007	0.999936	CSF1
ENSG00000184374	0.569029	-2.73601	4.31153	-0.634579	0.525703	NA	COLEC10
ENSG00000184378	7.01593	0.642936	1.159	0.554731	0.579079	0.999936	ACTRT3
ENSG00000184381	24.9504	-0.0653724	0.563059	-0.116102	0.907571	0.999936	PLA2G6
ENSG00000184384	183.585	-0.0626727	0.49784	-0.125889	0.89982	0.999936	MAML2
ENSG00000184385	1.67249	3.08944	2.47826	1.24661	0.212539	NA	UMODL1-AS1
ENSG00000184388	3.18897	1.00799	1.71519	0.587681	0.556747	0.999936	PABPC1L2B
ENSG00000184389	0	NA	NA	NA	NA	NA	A3GALT2
ENSG00000184394	0	NA	NA	NA	NA	NA	OR4N5
ENSG00000184402	273.835	0.0527196	0.379632	0.138871	0.889552	0.999936	SS18L1
ENSG00000184408	23.651	-0.90862	0.723875	-1.25522	0.2094	0.999936	KCND2
ENSG00000184414	383.672	-3.1179	1.77448	-1.75708	0.078905	0.999936	NA
ENSG00000184423	0.0866334	0.999596	4.40736	0.226802	0.820578	NA	NA
ENSG00000184428	70.5697	0.0691063	0.343242	0.201334	0.840438	0.999936	TOP1MT
ENSG00000184432	1273.67	0.166552	0.345084	0.482641	0.62935	0.999936	COPB2
ENSG00000184434	0.648692	-3.74853	4.27914	-0.876	0.38103	NA	LRRC19
ENSG00000184436	54.3971	0.592363	0.393076	1.50699	0.131812	0.999936	THAP7
ENSG00000184441	5.62178	-0.59528	1.2633	-0.471209	0.637491	0.999936	NA
ENSG00000184445	151.061	-0.613969	0.472228	-1.30015	0.193548	0.999936	KNTC1
ENSG00000184451	18.7561	-0.0438515	0.753829	-0.0581717	0.953612	0.999936	CCR10
ENSG00000184454	1.08093	0.627765	2.00201	0.313567	0.75385	NA	NCMAP
ENSG00000184459	1.52156	4.25421	1.85996	2.28726	0.0221807	NA	BPIFC
ENSG00000184465	217.473	-0.206094	0.364587	-0.565279	0.571884	0.999936	WDR27
ENSG00000184470	11.552	-0.16167	0.841806	-0.192052	0.847702	0.999936	TXNRD2
ENSG00000184471	0	NA	NA	NA	NA	NA	C1QTNF8
ENSG00000184478	0	NA	NA	NA	NA	NA	OR56A3
ENSG00000184481	71.3745	-0.0351429	0.380739	-0.0923019	0.926458	0.999936	FOXO4
ENSG00000184486	1281.98	-0.0285352	0.582608	-0.0489784	0.960936	0.999936	POU3F2
ENSG00000184489	74.884	0.387781	0.51049	0.759626	0.447478	0.999936	PTP4A3
ENSG00000184492	0.0827356	0	4.40736	0	1	NA	FOXD4L1
ENSG00000184497	16.1172	0.333509	0.694049	0.480526	0.630853	0.999936	TMEM255B
ENSG00000184500	80.3618	-0.248064	0.659501	-0.37614	0.706813	0.999936	PROS1
ENSG00000184502	0.0843519	0	4.40736	0	1	NA	GAST
ENSG00000184507	0	NA	NA	NA	NA	NA	NUTM1
ENSG00000184508	154.273	0.0888752	0.313144	0.283815	0.776552	0.999936	HDDC3
ENSG00000184515	705.86	0.543821	0.353339	1.53909	0.123781	0.999936	BEX5
ENSG00000184517	145.532	0.14447	0.458192	0.315305	0.75253	0.999936	ZFP1
ENSG00000184523	0	NA	NA	NA	NA	NA	NA
ENSG00000184524	78.9139	-0.233322	0.65243	-0.357619	0.720628	0.999936	CEND1
ENSG00000184530	1.66369	0.584905	1.60168	0.365182	0.714975	NA	C6orf58
ENSG00000184544	0.246602	2.3962	4.33287	0.553028	0.580244	NA	DHRS7C
ENSG00000184545	275.27	0.112172	0.533544	0.21024	0.83348	0.999936	DUSP8
ENSG00000184557	21.3124	0.0903639	0.628603	0.143754	0.885695	0.999936	SOCS3
ENSG00000184560	0.152233	0	4.40736	0	1	NA	SPEM2
ENSG00000184564	77.0076	-0.278444	1.01356	-0.274719	0.783532	0.999936	SLITRK6
ENSG00000184566	0	NA	NA	NA	NA	NA	NA
ENSG00000184571	0.0694971	0	4.40736	0	1	NA	PIWIL3
ENSG00000184574	3.06045	-1.16202	1.31318	-0.884893	0.376215	0.999936	LPAR5
ENSG00000184575	444.333	-0.118716	0.311166	-0.38152	0.702817	0.999936	XPOT
ENSG00000184584	24.9982	0.232754	1.04498	0.222736	0.823741	0.999936	STING1
ENSG00000184588	137.67	-0.587047	0.498714	-1.17712	0.239147	0.999936	PDE4B
ENSG00000184599	1.84855	-1.39481	1.79944	-0.775132	0.438262	NA	TAFA3
ENSG00000184601	1.61786	-0.858558	2.20375	-0.38959	0.69684	NA	C14orf180
ENSG00000184602	333.305	0.182123	0.322444	0.56482	0.572196	0.999936	SNN
ENSG00000184608	1.60056	-1.86545	3.22891	-0.577734	0.563444	NA	FAM167A-AS1
ENSG00000184611	24.3514	-0.661206	1.00579	-0.657399	0.510925	0.999936	KCNH7
ENSG00000184612	0.0822007	0.999596	4.40736	0.226802	0.820578	NA	NA
ENSG00000184613	1106.47	-0.197585	0.482359	-0.409622	0.682084	0.999936	NELL2
ENSG00000184616	0	NA	NA	NA	NA	NA	SPDYE12
ENSG00000184617	0	NA	NA	NA	NA	NA	NA
ENSG00000184619	0.353095	0	4.40736	0	1	NA	KRBA2
ENSG00000184624	0	NA	NA	NA	NA	NA	NA
ENSG00000184634	121.835	0.152947	0.266853	0.57315	0.566543	0.999936	MED12
ENSG00000184635	81.4777	-0.0983601	1.3654	-0.0720378	0.942572	0.999936	ZNF93
ENSG00000184640	867.597	-0.175536	0.289678	-0.60597	0.544535	0.999936	SEPTIN9
ENSG00000184647	0.0822007	0.999596	4.40736	0.226802	0.820578	NA	PRSS55
ENSG00000184650	0	NA	NA	NA	NA	NA	ODF4
ENSG00000184659	0	NA	NA	NA	NA	NA	FOXD4L4
ENSG00000184661	181.611	-0.855381	0.640826	-1.33481	0.181939	0.999936	CDCA2
ENSG00000184669	37.4159	0.263661	0.4444	0.593298	0.552982	0.999936	OR7E14P
ENSG00000184672	49.7076	-0.501852	0.808322	-0.620857	0.534694	0.999936	RALYL
ENSG00000184675	182.877	-0.302416	0.333449	-0.906933	0.364442	0.999936	AMER1
ENSG00000184677	106.02	-0.383068	0.39059	-0.980742	0.32672	0.999936	ZBTB40
ENSG00000184678	318.824	0.29915	0.538092	0.555946	0.578248	0.999936	H2BC21
ENSG00000184697	67.8014	-0.293572	0.812887	-0.361147	0.717989	0.999936	CLDN6
ENSG00000184698	0	NA	NA	NA	NA	NA	OR51M1
ENSG00000184702	6.00182	-1.20955	1.12271	-1.07735	0.281325	0.999936	SEPTIN5
ENSG00000184708	320.792	-0.064532	0.210153	-0.307072	0.758789	0.999936	EIF4ENIF1
ENSG00000184709	44.2102	0.220706	0.892109	0.247398	0.8046	0.999936	LRRC26
ENSG00000184716	5.36226	0.18782	0.902158	0.20819	0.835081	0.999936	SERINC4
ENSG00000184719	8.45731	0.519577	0.820826	0.632993	0.526738	0.999936	RNLS
ENSG00000184724	0	NA	NA	NA	NA	NA	KRTAP6-1
ENSG00000184730	0.428314	-1.47288	4.32637	-0.340442	0.733524	NA	APOBR
ENSG00000184731	11.0297	0.500483	1.04321	0.479754	0.631403	0.999936	FAM110C
ENSG00000184735	0	NA	NA	NA	NA	NA	DDX53
ENSG00000184741	0	NA	NA	NA	NA	NA	NA
ENSG00000184743	99.707	0.0641833	0.511557	0.125466	0.900154	0.999936	ATL3
ENSG00000184752	483.301	-0.0264784	0.278445	-0.0950936	0.92424	0.999936	NDUFA12
ENSG00000184761	0	NA	NA	NA	NA	NA	PRSS40B
ENSG00000184774	0.680773	2.57968	4.22047	0.61123	0.541047	NA	MGAT4EP
ENSG00000184785	17.01	-0.693244	0.91296	-0.759337	0.447651	0.999936	SMIM10
ENSG00000184786	45.3581	0.00242916	0.56167	0.0043249	0.996549	0.999936	DYNLT2
ENSG00000184787	575.902	-0.138098	0.221142	-0.624479	0.532313	0.999936	UBE2G2
ENSG00000184788	2.39595	2.58835	2.08297	1.24263	0.214006	NA	SATL1
ENSG00000184789	0	NA	NA	NA	NA	NA	OR4C10P
ENSG00000184792	38.7154	0.451821	0.569873	0.792845	0.427868	0.999936	OSBP2
ENSG00000184795	0	NA	NA	NA	NA	NA	NA
ENSG00000184809	5.36062	1.09238	1.25153	0.872837	0.382752	0.999936	NA
ENSG00000184811	0.808103	0.923699	2.50537	0.368688	0.71236	NA	TRARG1
ENSG00000184814	0.0790265	0	4.40736	0	1	NA	PRR23B
ENSG00000184828	23.0868	-0.776551	0.839057	-0.925505	0.354703	0.999936	ZBTB7C
ENSG00000184831	204.809	-0.302592	0.257767	-1.1739	0.240436	0.999936	APOO
ENSG00000184838	13.7272	0.581274	1.00425	0.578816	0.562713	0.999936	PRR16
ENSG00000184840	2664.16	0.20751	0.312866	0.663255	0.507167	0.999936	TMED9
ENSG00000184844	0.507179	-0.923963	4.40736	-0.209641	0.833948	NA	NA
ENSG00000184845	18.1237	-0.118219	0.88861	-0.133039	0.894163	0.999936	DRD1
ENSG00000184856	0	NA	NA	NA	NA	NA	LINC00308
ENSG00000184857	250.681	0.189166	0.343014	0.551481	0.581304	0.999936	TMEM186
ENSG00000184860	0.164401	1.81448	4.37486	0.414751	0.678324	NA	SDR42E1
ENSG00000184863	1061.48	-0.0877815	0.320863	-0.27358	0.784408	0.999936	RBM33
ENSG00000184867	438.926	0.300855	0.435088	0.69148	0.489264	0.999936	ARMCX2
ENSG00000184887	153.7	0.0935694	0.507215	0.184477	0.853639	0.999936	BTBD6
ENSG00000184895	2.64315	0.81075	2.9825	0.271836	0.785748	NA	SRY
ENSG00000184897	2361.55	0.108084	0.366375	0.29501	0.767986	0.999936	H1-10
ENSG00000184898	43.4187	0.982257	0.987642	0.994548	0.319956	0.999936	RBM43
ENSG00000184900	3512.57	-0.00661776	0.248754	-0.0266036	0.978776	0.999936	SUMO3
ENSG00000184903	82.9885	0.147689	0.335391	0.440351	0.659683	0.999936	IMMP2L
ENSG00000184905	596.261	-0.105609	0.578918	-0.182425	0.855249	0.999936	TCEAL2
ENSG00000184906	0	NA	NA	NA	NA	NA	LOC101929583
ENSG00000184908	5.29797	0.143068	1.0617	0.134753	0.892807	0.999936	CLCNKB
ENSG00000184911	0	NA	NA	NA	NA	NA	DMRTC1B
ENSG00000184916	36.781	-0.50796	0.529617	-0.959108	0.337505	0.999936	JAG2
ENSG00000184922	14.0878	0.375055	0.933027	0.401977	0.687701	0.999936	FMNL1
ENSG00000184923	0	NA	NA	NA	NA	NA	NUTM2A
ENSG00000184924	340.156	-0.170878	0.304655	-0.560892	0.574871	0.999936	PTRHD1
ENSG00000184925	0.674549	-1.46931	2.81308	-0.522312	0.601453	NA	LCN12
ENSG00000184933	0	NA	NA	NA	NA	NA	OR6A2
ENSG00000184937	9.54746	-1.12139	0.891058	-1.25849	0.208213	0.999936	WT1
ENSG00000184939	285.192	0.144319	0.250438	0.576265	0.564436	0.999936	ZFP90
ENSG00000184945	0	NA	NA	NA	NA	NA	AQP12A
ENSG00000184949	257.265	-0.125786	0.526922	-0.238719	0.811323	0.999936	FAM227A
ENSG00000184954	0	NA	NA	NA	NA	NA	OR6C70
ENSG00000184956	0	NA	NA	NA	NA	NA	MUC6
ENSG00000184961	0.144603	0	4.40736	0	1	NA	NA
ENSG00000184967	32.352	0.202401	0.464003	0.436207	0.662687	0.999936	NOC4L
ENSG00000184979	32.7468	3.39385	0.894587	3.79376	0.000148381	0.0684	USP18
ENSG00000184983	1657.02	0.0308928	0.278043	0.111108	0.911531	0.999936	NDUFA6
ENSG00000184984	2.22494	-3.23269	3.01164	-1.0734	0.283093	NA	CHRM5
ENSG00000184985	88.8121	-0.721717	0.416435	-1.73308	0.083081	0.999936	SORCS2
ENSG00000184986	80.069	-0.0795036	0.51245	-0.155144	0.876708	0.999936	TMEM121
ENSG00000184988	8.28059	-0.19591	0.987973	-0.198295	0.842814	0.999936	TMEM106A
ENSG00000184990	757.936	-0.0747284	0.286675	-0.260673	0.794345	0.999936	SIVA1
ENSG00000184991	0	NA	NA	NA	NA	NA	TTTY13
ENSG00000184992	91.3134	-1.00852	0.505853	-1.99371	0.0461837	0.999936	BRI3BP
ENSG00000184995	0.144603	0	4.40736	0	1	NA	IFNE
ENSG00000184999	0	NA	NA	NA	NA	NA	SLC22A10
ENSG00000185000	27.0136	0.251521	0.50635	0.496732	0.619378	0.999936	DGAT1
ENSG00000185002	0.266293	-2.45755	4.32514	-0.568201	0.569898	NA	RFX6
ENSG00000185008	367.213	-0.425851	0.53688	-0.793196	0.427664	0.999936	ROBO2
ENSG00000185009	148.421	-0.00273884	0.258877	-0.0105797	0.991559	0.999936	AP3M1
ENSG00000185010	38.5885	-0.103101	0.569048	-0.181181	0.856225	0.999936	F8
ENSG00000185013	0	NA	NA	NA	NA	NA	NT5C1B
ENSG00000185015	7.41518	-0.93255	0.995095	-0.937146	0.348683	0.999936	CA13
ENSG00000185019	42.2472	0.311704	0.380245	0.819745	0.412361	0.999936	UBOX5
ENSG00000185022	102.091	0.420268	0.534819	0.785814	0.431977	0.999936	MAFF
ENSG00000185024	183.859	-0.0460006	0.46655	-0.0985975	0.921458	0.999936	BRF1
ENSG00000185028	0	NA	NA	NA	NA	NA	LRRC14B
ENSG00000185031	0	NA	NA	NA	NA	NA	NA
ENSG00000185033	65.9284	-0.153123	0.424772	-0.360483	0.718486	0.999936	SEMA4B
ENSG00000185037	0	NA	NA	NA	NA	NA	ZNF733P
ENSG00000185038	0.0802055	-0.923932	4.40736	-0.209634	0.833953	NA	MROH2A
ENSG00000185040	0	NA	NA	NA	NA	NA	SPDYE16
ENSG00000185041	0	NA	NA	NA	NA	NA	NA
ENSG00000185043	601.195	0.167228	0.526308	0.317738	0.750684	0.999936	CIB1
ENSG00000185046	80.3767	-0.847279	0.854797	-0.991205	0.321586	0.999936	ANKS1B
ENSG00000185049	832.202	0.148897	0.341122	0.436491	0.66248	0.999936	NELFA
ENSG00000185052	60.2482	-0.375694	0.755566	-0.497235	0.619023	0.999936	SLC24A3
ENSG00000185053	0.243147	-1.74083	4.37463	-0.397938	0.690676	NA	SGCZ
ENSG00000185055	10.6804	0.448889	0.902939	0.497142	0.619089	0.999936	EFCAB10
ENSG00000185056	16.1423	0.259819	0.998527	0.260202	0.794708	0.999936	C5orf47
ENSG00000185065	9.64792	0.599156	0.678137	0.883532	0.376949	0.999936	NA
ENSG00000185069	0	NA	NA	NA	NA	NA	KRT76
ENSG00000185070	247.668	-0.529629	1.18966	-0.445194	0.656179	0.999936	FLRT2
ENSG00000185074	0.0887644	-0.923932	4.40736	-0.209634	0.833953	NA	NA
ENSG00000185078	0.407548	0.0358305	4.34189	0.00825227	0.993416	NA	RPL9P14
ENSG00000185085	65.8525	0.269661	0.342879	0.786462	0.431597	0.999936	INTS5
ENSG00000185087	0	NA	NA	NA	NA	NA	NA
ENSG00000185088	6193.07	0.284852	0.34147	0.834194	0.404172	0.999936	RPS27L
ENSG00000185090	58.2664	-0.496183	0.460745	-1.07692	0.281518	0.999936	MANEAL
ENSG00000185100	47.5387	0.215422	0.559302	0.385162	0.700118	0.999936	ADSS1
ENSG00000185101	0.175398	0.0378464	4.40736	0.0085871	0.993149	NA	ANO9
ENSG00000185104	345.299	0.192981	0.238121	0.81043	0.417693	0.999936	FAF1
ENSG00000185105	1.53132	-0.887176	2.1373	-0.415093	0.678074	NA	MYADML2
ENSG00000185112	66.6891	0.490253	0.750546	0.653195	0.513631	0.999936	FAM43A
ENSG00000185115	412.684	0.531958	0.30654	1.73536	0.0826765	0.999936	NSMCE3
ENSG00000185122	821.528	0.254433	0.271029	0.938769	0.34785	0.999936	HSF1
ENSG00000185127	98.0632	0.0767597	0.320393	0.23958	0.810656	0.999936	C6orf120
ENSG00000185129	471.68	0.331697	0.293316	1.13085	0.258117	0.999936	PURA
ENSG00000185130	1.61287	-3.59194	2.62837	-1.3666	0.171749	NA	H2BC13
ENSG00000185133	8.43216	-0.455369	0.882773	-0.515839	0.605967	0.999936	INPP5J
ENSG00000185149	1.73995	-1.79032	1.61074	-1.11149	0.266358	NA	NPY2R
ENSG00000185155	6.37416	-0.772112	1.1141	-0.693035	0.488288	0.999936	MIXL1
ENSG00000185156	0	NA	NA	NA	NA	NA	MFSD6L
ENSG00000185158	82.8301	0.154628	0.492625	0.313886	0.753608	0.999936	LRRC37B
ENSG00000185163	225.573	0.105149	0.336657	0.312334	0.754787	0.999936	DDX51
ENSG00000185164	0.81989	0.514985	3.34713	0.153859	0.877721	NA	NOMO2
ENSG00000185168	0	NA	NA	NA	NA	NA	NA
ENSG00000185176	0	NA	NA	NA	NA	NA	AQP12B
ENSG00000185177	0	NA	NA	NA	NA	NA	ZNF479
ENSG00000185182	0	NA	NA	NA	NA	NA	GOLGA8EP
ENSG00000185186	0	NA	NA	NA	NA	NA	LINC00313
ENSG00000185187	39.5639	0.0600482	0.790063	0.0760043	0.939416	0.999936	SIGIRR
ENSG00000185189	132.771	0.270811	0.290221	0.933117	0.35076	0.999936	NRBP2
ENSG00000185198	5.80259	2.42286	1.87356	1.29318	0.195947	0.999936	PRSS57
ENSG00000185201	1083.33	0.658139	0.574276	1.14603	0.251781	0.999936	IFITM2
ENSG00000185203	0	NA	NA	NA	NA	NA	WASIR1
ENSG00000185215	25.9358	0.924167	0.53687	1.7214	0.0851788	0.999936	TNFAIP2
ENSG00000185219	345.57	-0.200684	0.261467	-0.767533	0.442765	0.999936	ZNF445
ENSG00000185220	17.3188	-0.200435	0.581961	-0.344412	0.730536	0.999936	PGBD2
ENSG00000185221	0	NA	NA	NA	NA	NA	NA
ENSG00000185222	1858.67	0.181	0.427482	0.42341	0.671996	0.999936	TCEAL9
ENSG00000185231	0	NA	NA	NA	NA	NA	MC2R
ENSG00000185236	978.894	0.252001	0.443198	0.568596	0.56963	0.999936	RAB11B
ENSG00000185238	50.4689	0.270874	0.470687	0.575486	0.564963	0.999936	PRMT3
ENSG00000185245	0.0887644	-0.923932	4.40736	-0.209634	0.833953	NA	GP1BA
ENSG00000185246	279.215	0.148908	0.269795	0.55193	0.580996	0.999936	PRPF39
ENSG00000185247	0.6767	2.46654	3.64115	0.677407	0.498148	NA	MAGEA11
ENSG00000185250	114.979	0.445956	0.533446	0.83599	0.40316	0.999936	PPIL6
ENSG00000185252	194.653	-0.113766	0.396926	-0.286617	0.774406	0.999936	ZNF74
ENSG00000185261	49.3442	-0.0996464	0.655602	-0.151992	0.879193	0.999936	KIAA0825
ENSG00000185262	258.862	0.212453	0.357867	0.593665	0.552736	0.999936	UBALD2
ENSG00000185264	0	NA	NA	NA	NA	NA	TEX33
ENSG00000185267	9.0645	-0.394791	0.750642	-0.525938	0.598932	0.999936	CDNF
ENSG00000185269	2.99577	0.223299	1.30239	0.171453	0.863868	0.999936	NOTUM
ENSG00000185271	0.432188	0	4.40736	0	1	NA	KLHL33
ENSG00000185272	36.6145	0.529353	0.585962	0.903392	0.366318	0.999936	RBM11
ENSG00000185274	149.84	-0.312702	0.408127	-0.76619	0.443563	0.999936	GALNT17
ENSG00000185275	0	NA	NA	NA	NA	NA	NA
ENSG00000185278	419.327	0.203864	0.261699	0.779001	0.435979	0.999936	ZBTB37
ENSG00000185290	0	NA	NA	NA	NA	NA	NUPR2
ENSG00000185291	0.497988	-1.45172	3.78616	-0.383427	0.701403	NA	IL3RA
ENSG00000185294	0.226151	0	4.40736	0	1	NA	SPPL2C
ENSG00000185296	0	NA	NA	NA	NA	NA	LOC646012
ENSG00000185298	137.062	0.0191092	0.440315	0.0433989	0.965384	0.999936	CCDC137
ENSG00000185303	0.834011	1.89964	2.88553	0.658333	0.510324	NA	SFTPA2
ENSG00000185304	3.53433	0.296763	2.22026	0.133661	0.89367	0.999936	RGPD2
ENSG00000185305	103.42	-0.235418	0.417265	-0.564192	0.572623	0.999936	ARL15
ENSG00000185306	0.428123	-0.897062	4.01783	-0.22327	0.823325	NA	C12orf56
ENSG00000185313	0.164401	1.81448	4.37486	0.414751	0.678324	NA	SCN10A
ENSG00000185319	0	NA	NA	NA	NA	NA	NA
ENSG00000185324	77.5698	-0.286256	0.470674	-0.608185	0.543065	0.999936	CDK10
ENSG00000185332	1.07591	0.884311	2.63682	0.33537	0.737346	NA	TMEM105
ENSG00000185338	12.3482	0.576217	0.653681	0.881495	0.37805	0.999936	SOCS1
ENSG00000185339	56.1997	0.766635	0.487802	1.57161	0.116041	0.999936	TCN2
ENSG00000185340	89.1785	0.229054	0.372906	0.61424	0.539057	0.999936	GAS2L1
ENSG00000185344	145.356	0.0721642	0.326313	0.22115	0.824976	0.999936	ATP6V0A2
ENSG00000185345	20.3589	0.420824	0.579022	0.726785	0.467358	0.999936	PRKN
ENSG00000185347	42.5321	-1.00284	0.600829	-1.6691	0.0950975	0.999936	TEDC1
ENSG00000185352	44.1985	-0.934393	0.580015	-1.61098	0.107184	0.999936	HS6ST3
ENSG00000185359	214.331	0.254417	0.342311	0.743234	0.45734	0.999936	HGS
ENSG00000185361	109.419	-0.318949	0.350726	-0.909398	0.36314	0.999936	TNFAIP8L1
ENSG00000185372	0	NA	NA	NA	NA	NA	OR2V1
ENSG00000185379	67.1265	-0.105585	0.454839	-0.232136	0.816432	0.999936	RAD51D
ENSG00000185385	0	NA	NA	NA	NA	NA	OR7A17
ENSG00000185386	46.2154	-0.573331	0.623848	-0.919023	0.358083	0.999936	MAPK11
ENSG00000185390	0	NA	NA	NA	NA	NA	NA
ENSG00000185404	17.7796	1.85499	1.04612	1.77321	0.0761947	0.999936	SP140L
ENSG00000185414	542.332	0.104512	0.247976	0.421461	0.673419	0.999936	MRPL30
ENSG00000185418	196.097	-0.0651486	0.273292	-0.238384	0.811583	0.999936	TARS3
ENSG00000185420	300.597	0.134175	0.362444	0.370196	0.711236	0.999936	SMYD3
ENSG00000185432	75.9562	-0.565818	0.535963	-1.0557	0.291103	0.999936	METTL7A
ENSG00000185433	3.13311	0.360478	1.43574	0.251075	0.801756	0.999936	LINC00158
ENSG00000185436	7.93924	-0.25725	0.891048	-0.288705	0.772807	0.999936	IFNLR1
ENSG00000185437	28.8974	0.460615	0.452143	1.01874	0.308328	0.999936	SH3BGR
ENSG00000185442	28.639	0.377036	0.459268	0.820948	0.411676	0.999936	FAM174B
ENSG00000185448	0	NA	NA	NA	NA	NA	FAM47A
ENSG00000185453	73.6385	-0.0678956	0.340319	-0.199506	0.841867	0.999936	ZSWIM9
ENSG00000185467	1.32882	2.3687	2.15939	1.09693	0.272672	NA	KPNA7
ENSG00000185475	304.148	0.367229	0.352145	1.04284	0.297024	0.999936	TMEM179B
ENSG00000185477	139.961	0.0876871	0.48448	0.180992	0.856374	0.999936	GPRIN3
ENSG00000185479	0.283114	2.58012	4.32269	0.596878	0.550589	NA	KRT6B
ENSG00000185480	81.3199	-0.950659	0.58952	-1.6126	0.106832	0.999936	PARPBP
ENSG00000185482	7.46794	-0.0285935	0.951474	-0.0300518	0.976026	0.999936	STAC3
ENSG00000185483	155.982	-0.223793	0.600453	-0.372707	0.709366	0.999936	ROR1
ENSG00000185485	11.7965	0.203453	0.632953	0.321434	0.747882	0.999936	SDHAP1
ENSG00000185495	104.307	0.890004	0.677573	1.31352	0.189009	0.999936	NA
ENSG00000185499	30.3886	-0.196793	0.756899	-0.259999	0.794864	0.999936	MUC1
ENSG00000185504	156.454	0.104589	0.536254	0.195036	0.845365	0.999936	FAAP100
ENSG00000185507	29.9794	1.93931	0.588779	3.29379	0.000988466	0.311367	IRF7
ENSG00000185513	72.1618	-0.267732	0.380105	-0.704364	0.481206	0.999936	L3MBTL1
ENSG00000185515	162.629	-0.318897	0.469377	-0.679405	0.496882	0.999936	BRCC3
ENSG00000185518	26.1962	0.167613	1.07296	0.156216	0.875863	0.999936	SV2B
ENSG00000185519	12.0708	0.413042	0.6516	0.633889	0.526153	0.999936	FAM131C
ENSG00000185522	22.9513	0.206076	0.753718	0.273413	0.784536	0.999936	LMNTD2
ENSG00000185523	0.520208	-0.884232	3.31217	-0.266965	0.789496	NA	SPATA45
ENSG00000185527	3.2976	-0.859283	1.30563	-0.658135	0.510452	0.999936	PDE6G
ENSG00000185532	109.511	-0.667584	0.671955	-0.993495	0.320469	0.999936	PRKG1
ENSG00000185551	3276.28	0.273688	0.491911	0.556377	0.577953	0.999936	NR2F2
ENSG00000185559	1634.99	-0.569994	0.765929	-0.744187	0.456763	0.999936	DLK1
ENSG00000185561	197.839	-0.204181	0.359621	-0.567767	0.570193	0.999936	TLCD2
ENSG00000185565	530.502	-0.176117	0.341571	-0.515608	0.606128	0.999936	LSAMP
ENSG00000185567	77.176	-0.138043	0.531223	-0.259859	0.794972	0.999936	AHNAK2
ENSG00000185585	46.8903	0.271474	0.642848	0.422299	0.672807	0.999936	OLFML2A
ENSG00000185591	161.101	-0.13364	0.422882	-0.316022	0.751986	0.999936	SP1
ENSG00000185594	7.80215	-0.778944	1.90362	-0.409191	0.6824	0.999936	SPATA8
ENSG00000185596	0	NA	NA	NA	NA	NA	NA
ENSG00000185607	0	NA	NA	NA	NA	NA	NA
ENSG00000185608	301.05	0.3414	0.320684	1.0646	0.287058	0.999936	MRPL40
ENSG00000185610	10.0058	-1.70042	1.43781	-1.18265	0.236949	0.999936	DBX2
ENSG00000185614	12.1327	0.371663	0.968018	0.383942	0.701021	0.999936	INKA1
ENSG00000185615	4.64233	-0.382481	1.16672	-0.327826	0.743043	0.999936	PDIA2
ENSG00000185619	289.722	0.0315961	0.379121	0.0833404	0.933581	0.999936	PCGF3
ENSG00000185621	82.5154	-0.161057	0.413413	-0.389579	0.696848	0.999936	LMLN
ENSG00000185624	897.248	0.419227	0.437234	0.958816	0.337651	0.999936	P4HB
ENSG00000185627	662.708	0.0119331	0.301394	0.039593	0.968418	0.999936	PSMD13
ENSG00000185630	1846.11	-0.717062	0.318335	-2.25254	0.0242883	0.999936	PBX1
ENSG00000185631	0	NA	NA	NA	NA	NA	RPL14P6
ENSG00000185633	34.0389	0.649475	0.569685	1.14006	0.254261	0.999936	NDUFA4L2
ENSG00000185634	46.2892	0.0129278	0.433666	0.0298106	0.976218	0.999936	SHC4
ENSG00000185638	0	NA	NA	NA	NA	NA	NA
ENSG00000185640	0.0895663	0	4.40736	0	1	NA	KRT79
ENSG00000185641	135.304	0.282795	0.463464	0.610177	0.541744	0.999936	NA
ENSG00000185650	1992.49	0.0941867	0.426012	0.221089	0.825023	0.999936	ZFP36L1
ENSG00000185651	402.646	-0.140294	0.282022	-0.497459	0.618865	0.999936	UBE2L3
ENSG00000185652	23.9953	-0.487421	0.685529	-0.711014	0.477076	0.999936	NTF3
ENSG00000185658	1463.8	0.170073	0.293532	0.579404	0.562317	0.999936	BRWD1
ENSG00000185662	0	NA	NA	NA	NA	NA	SMIM23
ENSG00000185664	221.994	0.370105	0.569389	0.650004	0.51569	0.999936	PMEL
ENSG00000185666	31.1352	-1.27994	0.577542	-2.21618	0.0266792	0.999936	SYN3
ENSG00000185668	75.1175	-0.0533365	0.572194	-0.0932141	0.925733	0.999936	POU3F1
ENSG00000185669	3.16604	-0.823477	1.32094	-0.623403	0.53302	0.999936	SNAI3
ENSG00000185670	68.4801	0.0717943	0.351505	0.204248	0.83816	0.999936	ZBTB3
ENSG00000185674	0.567699	0.999588	3.29685	0.303194	0.761742	NA	LYG2
ENSG00000185681	49.9056	0.237673	0.928431	0.255994	0.797955	0.999936	MORN5
ENSG00000185684	118.585	0.387662	0.300676	1.2893	0.197293	0.999936	EP400P1
ENSG00000185686	8.97538	1.07829	1.11026	0.971209	0.331444	0.999936	PRAME
ENSG00000185689	0	NA	NA	NA	NA	NA	C6orf201
ENSG00000185697	90.1236	-0.808692	0.623509	-1.297	0.194631	0.999936	MYBL1
ENSG00000185700	0	NA	NA	NA	NA	NA	TTTY8B
ENSG00000185701	0	NA	NA	NA	NA	NA	OR5M5P
ENSG00000185710	0	NA	NA	NA	NA	NA	SMG1P4
ENSG00000185716	223.059	-0.204465	0.31552	-0.648027	0.516968	0.999936	MOSMO
ENSG00000185721	1001.94	0.198252	0.220791	0.897917	0.36923	0.999936	DRG1
ENSG00000185722	418.688	-0.303915	0.369389	-0.822751	0.41065	0.999936	ANKFY1
ENSG00000185728	712.039	0.0524071	0.202061	0.259363	0.795355	0.999936	YTHDF3
ENSG00000185730	30.5624	-0.0839535	0.912114	-0.0920428	0.926664	0.999936	ZNF696
ENSG00000185736	18.4295	-0.429937	0.918441	-0.468117	0.639701	0.999936	ADARB2
ENSG00000185737	27.3751	-0.564515	0.668092	-0.844966	0.39813	0.999936	NRG3
ENSG00000185739	9.4071	0.353583	1.3802	0.256182	0.79781	0.999936	SRL
ENSG00000185742	65.7179	-0.833596	0.873495	-0.954323	0.33992	0.999936	C11orf87
ENSG00000185745	985.857	4.16985	0.609131	6.84558	7.61661e-12	1.43954e-08	IFIT1
ENSG00000185753	52.7492	0.104408	0.517122	0.201902	0.839994	0.999936	CXorf38
ENSG00000185758	0	NA	NA	NA	NA	NA	CLDN24
ENSG00000185760	4.79392	-1.16366	1.56866	-0.74182	0.458196	0.999936	KCNQ5
ENSG00000185761	1.51151	-0.73176	1.7232	-0.424652	0.67109	NA	ADAMTSL5
ENSG00000185774	15.5543	-0.170768	1.10707	-0.154253	0.877411	0.999936	KCNIP4
ENSG00000185775	0	NA	NA	NA	NA	NA	SPATA31A6
ENSG00000185787	3681.14	-0.039145	0.328513	-0.119158	0.90515	0.999936	MORF4L1
ENSG00000185792	0.169772	-0.923941	4.40736	-0.209636	0.833952	NA	NLRP9
ENSG00000185798	57.6105	0.208822	0.356675	0.58547	0.558232	0.999936	WDR53
ENSG00000185800	176.761	0.146531	0.388315	0.37735	0.705914	0.999936	DMWD
ENSG00000185803	88.6012	0.0679131	0.317701	0.213764	0.830731	0.999936	SLC52A2
ENSG00000185808	94.0903	-0.401383	0.322831	-1.24332	0.213749	0.999936	PIGP
ENSG00000185811	12.3503	-0.735546	0.750531	-0.980035	0.327069	0.999936	IKZF1
ENSG00000185813	118.327	0.427121	0.433262	0.985825	0.324219	0.999936	PCYT2
ENSG00000185818	75.8963	-0.285589	0.435207	-0.656214	0.511686	0.999936	NAT8L
ENSG00000185821	0.347725	0	4.40736	0	1	NA	OR6C76
ENSG00000185823	0.619663	-0.923975	3.73624	-0.247301	0.804675	NA	NPAP1
ENSG00000185825	277.537	0.264065	0.424989	0.621346	0.534372	0.999936	BCAP31
ENSG00000185829	0.83863	1.50261	2.88705	0.520466	0.602739	NA	ARL17A
ENSG00000185834	0.596553	0.57118	2.73798	0.208614	0.83475	NA	NA
ENSG00000185837	32.0931	0.101532	1.10132	0.0921908	0.926546	0.999936	HDHD5-AS1
ENSG00000185838	29.0327	-0.153316	0.531327	-0.288553	0.772924	0.999936	GNB1L
ENSG00000185839	0.0790265	0	4.40736	0	1	NA	AK2P1
ENSG00000185842	455.099	0.120622	0.347657	0.346956	0.728624	0.999936	DNAH14
ENSG00000185847	1.86627	0.977552	2.04645	0.477682	0.632877	NA	LINC01405
ENSG00000185860	10.2995	0.976439	1.45208	0.672441	0.501303	0.999936	CCDC190
ENSG00000185862	0.0872539	-0.923932	4.40736	-0.209634	0.833953	NA	EVI2B
ENSG00000185863	0.151698	0.999587	4.40736	0.2268	0.82058	NA	TMEM210
ENSG00000185864	1.84321	-3.44564	2.67124	-1.2899	0.197084	NA	NPIPB4
ENSG00000185869	44.5269	-0.02668	2.57912	-0.0103446	0.991746	0.999936	ZNF829
ENSG00000185873	0.236703	1.81447	4.37486	0.414749	0.678326	NA	TMPRSS11B
ENSG00000185875	46.8021	0.136043	0.479122	0.283942	0.776455	0.999936	THNSL1
ENSG00000185880	141.267	0.642593	0.50336	1.27661	0.20174	0.999936	TRIM69
ENSG00000185883	0	NA	NA	NA	NA	NA	ATP6V0C
ENSG00000185885	6.24675	1.84253	1.12241	1.64158	0.100677	0.999936	IFITM1
ENSG00000185888	0	NA	NA	NA	NA	NA	PRSS38
ENSG00000185894	0	NA	NA	NA	NA	NA	BPY2C
ENSG00000185896	617.44	0.0610931	0.246065	0.24828	0.803918	0.999936	LAMP1
ENSG00000185897	0	NA	NA	NA	NA	NA	FFAR3
ENSG00000185899	0	NA	NA	NA	NA	NA	TAS2R60
ENSG00000185900	1.24593	-0.796799	2.67021	-0.298403	0.765395	NA	POMK
ENSG00000185903	0	NA	NA	NA	NA	NA	OR11N1P
ENSG00000185904	1.66314	-0.870258	2.74029	-0.317578	0.750805	NA	LINC00839
ENSG00000185905	0.234433	0.999578	4.40736	0.226798	0.820581	NA	C16orf54
ENSG00000185909	538.989	0.335753	0.400975	0.837343	0.4024	0.999936	KLHDC8B
ENSG00000185915	0.16897	-1.8069	4.369	-0.413573	0.679187	NA	KLHL34
ENSG00000185917	90.1206	0.301391	0.294487	1.02345	0.306097	0.999936	SETD4
ENSG00000185920	134.404	-0.284188	0.58406	-0.486573	0.626561	0.999936	PTCH1
ENSG00000185924	32.6752	0.135958	0.511361	0.265875	0.790336	0.999936	RTN4RL1
ENSG00000185926	0	NA	NA	NA	NA	NA	OR4C46
ENSG00000185933	0	NA	NA	NA	NA	NA	CALHM1
ENSG00000185940	0	NA	NA	NA	NA	NA	KRTAP5-5
ENSG00000185942	213.634	-0.594522	0.490614	-1.21179	0.225593	0.999936	NKAIN3
ENSG00000185946	463.889	0.0842922	0.279688	0.301379	0.763125	0.999936	RNPC3
ENSG00000185947	70.8287	0.43618	0.357475	1.22017	0.222401	0.999936	ZNF267
ENSG00000185950	690.902	0.244467	0.358597	0.681733	0.495408	0.999936	IRS2
ENSG00000185955	7.23269	-0.194574	0.92199	-0.211037	0.832858	0.999936	SPACDR
ENSG00000185958	0.24773	0	4.40736	0	1	NA	FAM186A
ENSG00000185960	2.56036	1.00017	1.52574	0.655533	0.512125	NA	SHOX
ENSG00000185962	0	NA	NA	NA	NA	NA	LCE3A
ENSG00000185963	464.799	-0.202866	0.21479	-0.944483	0.344923	0.999936	BICD2
ENSG00000185966	0	NA	NA	NA	NA	NA	LCE3E
ENSG00000185972	0.330954	2.39619	4.33287	0.553026	0.580246	NA	CCIN
ENSG00000185973	21.6405	-0.421204	1.25425	-0.335823	0.737004	0.999936	TMLHE
ENSG00000185974	0.353144	2.90595	4.30751	0.674624	0.499914	NA	GRK1
ENSG00000185982	0	NA	NA	NA	NA	NA	DEFB128
ENSG00000185985	28.0813	-0.213797	1.0971	-0.194875	0.845491	0.999936	SLITRK2
ENSG00000185986	1.46422	-0.185683	1.76656	-0.10511	0.916289	NA	SDHAP3
ENSG00000185988	13.3459	-0.18216	0.829102	-0.219708	0.826099	0.999936	PLK5
ENSG00000185989	108.154	0.270759	0.286207	0.946023	0.344137	0.999936	RASA3
ENSG00000186001	579.823	-0.124303	0.24188	-0.513905	0.607318	0.999936	LRCH3
ENSG00000186007	84.0657	-0.235474	0.517322	-0.455178	0.648981	0.999936	LEMD1
ENSG00000186008	0	NA	NA	NA	NA	NA	RPS4XP21
ENSG00000186009	0.901769	1.34665	2.92335	0.460651	0.645049	NA	ATP4B
ENSG00000186010	601.068	-0.140447	0.294387	-0.477082	0.633304	0.999936	NDUFA13
ENSG00000186017	139.527	-0.252966	0.328782	-0.769401	0.441655	0.999936	ZNF566
ENSG00000186019	42.1608	-0.410141	0.998014	-0.410957	0.681104	0.999936	ZNF225-AS1
ENSG00000186020	219.025	0.120833	0.386463	0.312665	0.754535	0.999936	ZNF529
ENSG00000186026	17.5675	-0.298968	0.809728	-0.36922	0.711964	0.999936	ZNF284
ENSG00000186038	0	NA	NA	NA	NA	NA	HTR3E
ENSG00000186047	1.91331	3.07193	1.70746	1.79912	0.0719991	NA	DLEU7
ENSG00000186049	0	NA	NA	NA	NA	NA	KRT73
ENSG00000186051	1.55865	-0.396658	1.74495	-0.227317	0.820177	NA	TAL2
ENSG00000186056	13.0366	0.985286	0.723	1.36277	0.172954	0.999936	MATN1-AS1
ENSG00000186063	37.7131	-0.280545	0.533574	-0.525784	0.599038	0.999936	AIDA
ENSG00000186073	55.1087	0.0617552	0.486133	0.127034	0.898914	0.999936	CDIN1
ENSG00000186074	0.597223	-2.85025	4.30666	-0.661824	0.508084	NA	CD300LF
ENSG00000186075	0	NA	NA	NA	NA	NA	ZPBP2
ENSG00000186076	0	NA	NA	NA	NA	NA	NA
ENSG00000186081	2.19267	-0.765178	1.95465	-0.391465	0.695453	NA	KRT5
ENSG00000186082	0	NA	NA	NA	NA	NA	KRT18P14
ENSG00000186086	0	NA	NA	NA	NA	NA	NBPF6
ENSG00000186088	1.99569	1.05293	1.49386	0.70484	0.48091	NA	GSAP
ENSG00000186090	0	NA	NA	NA	NA	NA	HTR3D
ENSG00000186092	0	NA	NA	NA	NA	NA	OR4F5
ENSG00000186094	21.8421	0.340542	0.885238	0.384689	0.700467	0.999936	AGBL4
ENSG00000186103	0	NA	NA	NA	NA	NA	ARGFX
ENSG00000186104	76.5283	0.146109	0.392163	0.372572	0.709467	0.999936	CYP2R1
ENSG00000186105	0.538193	-2.23432	4.29402	-0.520332	0.602832	NA	LRRC70
ENSG00000186106	448.147	-0.00604556	0.421133	-0.0143555	0.988546	0.999936	ANKRD46
ENSG00000186111	131.893	-0.216326	0.472773	-0.457568	0.647263	0.999936	PIP5K1C
ENSG00000186113	0	NA	NA	NA	NA	NA	OR5D14
ENSG00000186115	0.253534	-1.84865	4.36557	-0.423462	0.671958	NA	CYP4F2
ENSG00000186118	0.166839	0.0378464	4.40736	0.0085871	0.993149	NA	TEX38
ENSG00000186119	0	NA	NA	NA	NA	NA	OR5D18
ENSG00000186124	0	NA	NA	NA	NA	NA	NA
ENSG00000186130	112.164	0.0233039	0.455918	0.0511142	0.959235	0.999936	ZBTB6
ENSG00000186132	31.1407	-0.219797	0.600379	-0.366097	0.714293	0.999936	C2orf76
ENSG00000186136	0	NA	NA	NA	NA	NA	TAS2R42
ENSG00000186141	77.7551	0.0826905	0.452151	0.182882	0.85489	0.999936	POLR3C
ENSG00000186143	0	NA	NA	NA	NA	NA	PRR30
ENSG00000186146	0	NA	NA	NA	NA	NA	DEFB131A
ENSG00000186148	0	NA	NA	NA	NA	NA	LOC440895
ENSG00000186150	0.958565	0.870837	2.67375	0.325698	0.744653	NA	UBL4B
ENSG00000186152	0	NA	NA	NA	NA	NA	NA
ENSG00000186153	144.576	-0.113598	0.283064	-0.401316	0.688187	0.999936	WWOX
ENSG00000186160	0	NA	NA	NA	NA	NA	CYP4Z1
ENSG00000186162	113.369	0.366676	0.336846	1.08856	0.276349	0.999936	CIDECP1
ENSG00000186163	0	NA	NA	NA	NA	NA	PRSS59P
ENSG00000186166	198.45	-0.122949	0.365076	-0.336778	0.736284	0.999936	CENATAC
ENSG00000186174	289.573	-0.18489	0.52663	-0.351081	0.725527	0.999936	BCL9L
ENSG00000186184	540.35	0.146196	0.362321	0.4035	0.68658	0.999936	POLR1D
ENSG00000186185	67.3528	-1.0207	0.724817	-1.40821	0.159068	0.999936	KIF18B
ENSG00000186187	187.082	-0.356713	0.50403	-0.707723	0.479118	0.999936	ZNRF1
ENSG00000186188	1.08586	0.587036	2.87478	0.204202	0.838196	NA	FFAR4
ENSG00000186190	0	NA	NA	NA	NA	NA	BPIFB3
ENSG00000186191	0.0895663	0	4.40736	0	1	NA	BPIFB4
ENSG00000186193	56.1775	-1.03336	0.43583	-2.37101	0.0177396	0.999936	SAPCD2
ENSG00000186197	13.5449	-0.805056	1.02477	-0.785598	0.432103	0.999936	EDARADD
ENSG00000186198	1.18887	-1.86606	3.31408	-0.563069	0.573388	NA	SLC51B
ENSG00000186204	0.320822	-2.73598	4.31153	-0.634573	0.525707	NA	CYP4F12
ENSG00000186205	77.0477	0.0868018	0.489025	0.1775	0.859116	0.999936	MTARC1
ENSG00000186207	0	NA	NA	NA	NA	NA	LCE5A
ENSG00000186212	1.17334	1.51492	2.26579	0.668605	0.503748	NA	SOWAHB
ENSG00000186222	251.359	0.255572	0.316265	0.808093	0.419037	0.999936	BLOC1S4
ENSG00000186223	0	NA	NA	NA	NA	NA	NA
ENSG00000186226	0.160411	-1.74082	4.37463	-0.397936	0.690678	NA	LCE1E
ENSG00000186230	0.884965	2.33018	2.89181	0.805788	0.420365	NA	ZNF749
ENSG00000186231	10.9113	0.0361067	0.931878	0.0387461	0.969093	0.999936	KLHL32
ENSG00000186232	0	NA	NA	NA	NA	NA	NA
ENSG00000186234	0	NA	NA	NA	NA	NA	FAM86MP
ENSG00000186235	12.1363	0.16918	0.825164	0.205026	0.837552	0.999936	LINC02610
ENSG00000186244	0.966563	2.58568	2.60069	0.994231	0.320111	NA	RPL21P124
ENSG00000186260	175.693	-0.275582	0.350806	-0.785568	0.432121	0.999936	MRTFB
ENSG00000186265	2.62711	-0.814636	1.4398	-0.565796	0.571532	NA	BTLA
ENSG00000186268	0	NA	NA	NA	NA	NA	NA
ENSG00000186272	62.4882	-0.213865	0.446425	-0.479061	0.631895	0.999936	ZNF17
ENSG00000186280	23.9143	0.675055	0.49296	1.36939	0.170877	0.999936	KDM4D
ENSG00000186281	0.177529	-1.87071	4.3638	-0.428688	0.66815	NA	GPAT2
ENSG00000186283	99.6615	-0.171363	0.322476	-0.531398	0.595143	0.999936	TOR3A
ENSG00000186288	8.06647	-0.770038	0.980706	-0.785188	0.432343	0.999936	PABPC1L2A
ENSG00000186297	35.5121	-0.835331	0.786553	-1.06202	0.288229	0.999936	GABRA5
ENSG00000186298	1234.43	-0.165109	0.37199	-0.443853	0.657149	0.999936	PPP1CC
ENSG00000186300	119.415	-0.0802649	0.424815	-0.188941	0.850139	0.999936	ZNF555
ENSG00000186301	1.13115	0.536432	2.12807	0.252074	0.800984	NA	NA
ENSG00000186306	0	NA	NA	NA	NA	NA	OR10T2
ENSG00000186310	574.472	0.200444	0.632044	0.317136	0.75114	0.999936	NAP1L3
ENSG00000186312	9.58918	2.01535	1.71987	1.1718	0.241276	0.999936	CA5BP1
ENSG00000186314	84.4757	0.0292716	0.658164	0.0444746	0.964526	0.999936	PRELID2
ENSG00000186318	348.898	-0.206355	0.473584	-0.43573	0.663033	0.999936	BACE1
ENSG00000186326	9.48411	0.569628	0.939419	0.606363	0.544274	0.999936	RGS9BP
ENSG00000186328	0	NA	NA	NA	NA	NA	NA
ENSG00000186329	0	NA	NA	NA	NA	NA	TMEM212
ENSG00000186334	0	NA	NA	NA	NA	NA	SLC36A3
ENSG00000186335	0	NA	NA	NA	NA	NA	SLC36A2
ENSG00000186340	125.804	0.0294669	0.456425	0.0645602	0.948524	0.999936	THBS2
ENSG00000186350	330.261	-0.0357327	0.25591	-0.13963	0.888953	0.999936	RXRA
ENSG00000186352	1019.54	0.0683939	0.678886	0.100744	0.919753	0.999936	ANKRD37
ENSG00000186354	8.3717	-0.619889	0.772082	-0.80288	0.422044	0.999936	NA
ENSG00000186364	25.487	-0.212769	0.601764	-0.353576	0.723657	0.999936	NUDT17
ENSG00000186367	1.48405	-1.04487	2.08299	-0.501621	0.615934	NA	MINAR2
ENSG00000186369	18.2572	-1.88572	1.37214	-1.37429	0.169351	0.999936	NA
ENSG00000186376	48.5633	-0.137652	0.588146	-0.234044	0.814951	0.999936	ZNF75D
ENSG00000186377	14.5386	-0.888687	1.27128	-0.699051	0.48452	0.999936	CYP4X1
ENSG00000186393	0	NA	NA	NA	NA	NA	KRT26
ENSG00000186395	1200.69	0.433953	0.587022	0.739246	0.459758	0.999936	KRT10
ENSG00000186399	0.0723017	0	4.40736	0	1	NA	GOLGA8R
ENSG00000186407	0.0822007	0.999596	4.40736	0.226802	0.820578	NA	CD300E
ENSG00000186409	218.124	0.131143	0.320157	0.40962	0.682085	0.999936	CCDC30
ENSG00000186416	188.836	0.208355	0.384077	0.542482	0.587486	0.999936	NKRF
ENSG00000186417	13.3737	0.0362065	1.74216	0.0207825	0.983419	0.999936	GLDN
ENSG00000186431	0.329338	2.39619	4.33287	0.553026	0.580246	NA	FCAR
ENSG00000186432	912.106	-0.0329189	0.196752	-0.167311	0.867125	0.999936	KPNA4
ENSG00000186439	4.58036	1.56973	1.75596	0.893941	0.371353	0.999936	TRDN
ENSG00000186440	0	NA	NA	NA	NA	NA	OR6P1
ENSG00000186442	0.238258	-0.923949	4.40736	-0.209638	0.83395	NA	KRT3
ENSG00000186446	36.7279	0.410196	2.50917	0.163479	NA	NA	ZNF501
ENSG00000186448	293.858	0.0392624	0.269712	0.145572	0.884259	0.999936	ZNF197
ENSG00000186451	0.685798	0.999597	3.04535	0.328238	0.742732	NA	SPATA12
ENSG00000186452	0	NA	NA	NA	NA	NA	TMPRSS12
ENSG00000186453	4.37065	-0.192206	1.07781	-0.17833	0.858464	0.999936	FAM228A
ENSG00000186458	0	NA	NA	NA	NA	NA	DEFB132
ENSG00000186462	94.0165	0.310541	0.538083	0.577125	0.563855	0.999936	NAP1L2
ENSG00000186466	0.346233	-1.87073	4.36379	-0.428692	0.668147	NA	NA
ENSG00000186468	6682.41	-0.0922537	0.27053	-0.341012	0.733095	0.999936	RPS23
ENSG00000186469	723.454	-0.139871	0.663945	-0.210667	0.833147	0.999936	GNG2
ENSG00000186470	33.6387	0.754193	0.825035	0.914135	0.360646	0.999936	BTN3A2
ENSG00000186471	142.344	0.331947	0.809556	0.410035	0.68178	0.999936	AKAP14
ENSG00000186472	1129.37	0.17478	0.590867	0.295803	0.767381	0.999936	PCLO
ENSG00000186474	0	NA	NA	NA	NA	NA	KLK12
ENSG00000186479	54.7685	0.178186	0.716443	0.248709	0.803586	0.999936	RGS7BP
ENSG00000186480	991.04	0.629548	0.70987	0.88685	0.37516	0.999936	INSIG1
ENSG00000186481	4.07859	-0.312883	1.58771	-0.197066	0.843776	0.999936	NA
ENSG00000186487	220.655	-1.36899	0.850305	-1.60999	NA	NA	MYT1L
ENSG00000186493	79.3834	0.404791	1.8883	0.214368	0.83026	0.999936	NA
ENSG00000186496	20.4087	0.123009	0.709764	0.173309	0.862408	0.999936	ZNF396
ENSG00000186501	83.5234	0.326717	0.382408	0.854368	0.392901	0.999936	TMEM222
ENSG00000186508	0	NA	NA	NA	NA	NA	NA
ENSG00000186509	0.0802055	-0.923932	4.40736	-0.209634	0.833953	NA	OR9Q1
ENSG00000186510	2.05853	0.654545	1.58222	0.413689	0.679102	NA	CLCNKA
ENSG00000186513	0	NA	NA	NA	NA	NA	OR9Q2
ENSG00000186517	1.09063	3.46029	2.75364	1.25662	0.208891	NA	ARHGAP30
ENSG00000186522	280.754	-0.200626	0.319946	-0.627062	0.530619	0.999936	SEPTIN10
ENSG00000186523	0.0822007	0.999596	4.40736	0.226802	0.820578	NA	FAM86B1
ENSG00000186526	0.0866334	0.999596	4.40736	0.226802	0.820578	NA	CYP4F8
ENSG00000186529	0.503822	0.11955	3.68865	0.0324102	0.974145	NA	CYP4F3
ENSG00000186532	74.7898	0.0105602	0.330006	0.0320001	0.974472	0.999936	SMYD4
ENSG00000186543	0	NA	NA	NA	NA	NA	NA
ENSG00000186562	0	NA	NA	NA	NA	NA	DEFB105A
ENSG00000186564	23.4804	-0.293883	1.18978	-0.247006	0.804904	0.999936	FOXD2
ENSG00000186566	558.736	-0.0577577	0.222273	-0.259851	0.794979	0.999936	GPATCH8
ENSG00000186567	14.1485	0.137978	0.635389	0.217154	0.828088	0.999936	CEACAM19
ENSG00000186572	0	NA	NA	NA	NA	NA	DEFB107A
ENSG00000186575	138.5	0.110114	0.281879	0.390642	0.696062	0.999936	NF2
ENSG00000186577	579.674	0.361567	0.507312	0.712713	0.476024	0.999936	SMIM29
ENSG00000186579	0	NA	NA	NA	NA	NA	DEFB106A
ENSG00000186583	0	NA	NA	NA	NA	NA	SPATC1
ENSG00000186591	1280.88	-0.0445559	0.278441	-0.160019	0.872866	0.999936	UBE2H
ENSG00000186594	45.4579	1.03417	0.635138	1.62826	0.10347	0.999936	MIR22HG
ENSG00000186599	0	NA	NA	NA	NA	NA	DEFB105A
ENSG00000186603	4.06662	-1.20514	1.53085	-0.787239	0.431142	0.999936	HPDL
ENSG00000186615	9.50946	0.250024	0.804952	0.310607	0.7561	0.999936	KTN1-AS1
ENSG00000186625	153.201	0.193207	0.308201	0.626887	0.530733	0.999936	KATNA1
ENSG00000186628	1.01973	2.51027	2.09504	1.1982	0.230839	NA	FSD2
ENSG00000186635	35.9492	-0.0356144	0.663794	-0.0536527	0.957212	0.999936	ARAP1
ENSG00000186638	27.5435	-0.369589	0.48595	-0.76055	0.446926	0.999936	KIF24
ENSG00000186642	155.676	-0.274323	0.571104	-0.480339	0.630987	0.999936	PDE2A
ENSG00000186645	0	NA	NA	NA	NA	NA	SPDYE17
ENSG00000186648	20.6976	0.691321	0.685842	1.00799	0.31346	0.999936	CARMIL3
ENSG00000186652	0	NA	NA	NA	NA	NA	PRG2
ENSG00000186654	34.2254	-0.301383	0.507015	-0.594427	0.552227	0.999936	PRR5
ENSG00000186660	633.546	0.0882353	0.178954	0.49306	0.62197	0.999936	ZFP91
ENSG00000186665	369.618	0.268245	0.290327	0.923943	0.355516	0.999936	C17orf58
ENSG00000186666	43.3764	-0.383381	0.471835	-0.81253	0.416487	0.999936	BCDIN3D
ENSG00000186675	0	NA	NA	NA	NA	NA	MAGEE2
ENSG00000186676	7.02329	-0.493708	1.39857	-0.35301	0.724081	0.999936	NA
ENSG00000186678	0	NA	NA	NA	NA	NA	LOC101060042
ENSG00000186684	20.6987	-0.24002	0.63209	-0.379725	0.70415	0.999936	CYP27C1
ENSG00000186687	326.294	-0.0798354	0.303926	-0.262681	0.792797	0.999936	LYRM7
ENSG00000186704	0	NA	NA	NA	NA	NA	NA
ENSG00000186710	14.6719	1.80751	1.25097	1.44489	0.14849	0.999936	CFAP73
ENSG00000186714	1.25666	2.52903	2.36823	1.0679	0.285565	NA	CCDC73
ENSG00000186715	0.833182	1.46498	2.89624	0.50582	0.612983	NA	NA
ENSG00000186716	258.368	0.128213	0.75945	0.168824	0.865935	0.999936	BCR
ENSG00000186723	0	NA	NA	NA	NA	NA	OR10H1
ENSG00000186732	55.0667	-0.574503	1.12559	-0.510403	0.609769	0.999936	MPPED1
ENSG00000186743	0	NA	NA	NA	NA	NA	NA
ENSG00000186765	1.15402	0.727717	2.43433	0.298939	0.764987	NA	FSCN2
ENSG00000186766	0.0723017	0	4.40736	0	1	NA	FOXI2
ENSG00000186767	274.889	-0.150355	0.306942	-0.48985	0.62424	0.999936	SPIN4
ENSG00000186777	3.01872	-0.289057	1.58118	-0.182811	0.854947	0.999936	ZNF732
ENSG00000186787	70.9343	0.202211	0.342463	0.590461	0.554882	0.999936	SPIN2B
ENSG00000186788	0	NA	NA	NA	NA	NA	SPATA31D3
ENSG00000186790	0.250793	0.999578	4.40736	0.226798	0.820581	NA	FOXE3
ENSG00000186792	1.59711	-0.420437	1.94943	-0.215672	0.829243	NA	HYAL3
ENSG00000186795	0	NA	NA	NA	NA	NA	KCNK18
ENSG00000186803	0	NA	NA	NA	NA	NA	IFNA10
ENSG00000186806	61.9492	0.443552	0.625839	0.708732	0.478491	0.999936	VSIG10L
ENSG00000186810	0	NA	NA	NA	NA	NA	CXCR3
ENSG00000186812	1592.07	0.0681372	0.297342	0.229155	0.818749	0.999936	ZNF397
ENSG00000186814	107.763	-0.00162446	0.345592	-0.00470053	0.99625	0.999936	ZSCAN30
ENSG00000186815	63.1166	-0.38558	0.43476	-0.886879	0.375144	0.999936	TPCN1
ENSG00000186818	0.0943713	0.999596	4.40736	0.226802	0.820578	NA	LILRB4
ENSG00000186825	0	NA	NA	NA	NA	NA	CDRT15P3
ENSG00000186827	0.2599	2.46596	4.32886	0.569657	0.568911	NA	TNFRSF4
ENSG00000186831	0	NA	NA	NA	NA	NA	NA
ENSG00000186832	0.770394	-3.39138	3.28884	-1.03118	0.302458	NA	KRT16
ENSG00000186834	595.409	0.341494	0.309593	1.10304	0.270008	0.999936	HEXIM1
ENSG00000186838	5.3396	1.4727	0.86599	1.7006	0.089018	0.999936	SELENOV
ENSG00000186842	6.46068	-0.707074	0.891689	-0.79296	0.427801	0.999936	NA
ENSG00000186844	0	NA	NA	NA	NA	NA	LCE1A
ENSG00000186847	0.0872539	-0.923932	4.40736	-0.209634	0.833953	NA	KRT14
ENSG00000186854	22.1412	-1.34437	1.07108	-1.25515	0.209425	0.999936	TRABD2A
ENSG00000186860	0	NA	NA	NA	NA	NA	KRTAP17-1
ENSG00000186862	32.1427	-0.466019	0.603274	-0.772482	0.439829	0.999936	PDZD7
ENSG00000186866	308.552	0.418389	0.470496	0.889251	0.373868	0.999936	POFUT2
ENSG00000186867	1.03953	0.42388	2.55118	0.166151	0.868038	NA	QRFPR
ENSG00000186868	4373.46	-0.401624	0.784447	-0.511983	0.608663	0.999936	MAPT
ENSG00000186871	27.6155	-1.78287	0.694411	-2.56746	0.0102447	0.999936	ERCC6L
ENSG00000186881	0	NA	NA	NA	NA	NA	OR13F1
ENSG00000186886	0	NA	NA	NA	NA	NA	OR5D3P
ENSG00000186889	22.8685	0.0446163	0.59326	0.0752053	0.940051	0.999936	TMEM17
ENSG00000186891	0.844298	-3.12816	2.95871	-1.05727	0.290387	NA	TNFRSF18
ENSG00000186895	0	NA	NA	NA	NA	NA	FGF3
ENSG00000186897	9.9869	0.946868	0.937498	1.00999	0.312498	0.999936	C1QL4
ENSG00000186907	22.5173	0.797426	0.632327	1.2611	0.207274	0.999936	RTN4RL2
ENSG00000186908	373.722	0.00983463	0.295343	0.0332991	0.973436	0.999936	ZDHHC17
ENSG00000186910	0.48775	-1.74371	3.87485	-0.450006	0.652706	NA	SERPINA11
ENSG00000186912	0	NA	NA	NA	NA	NA	P2RY4
ENSG00000186918	324.802	-0.116879	0.40418	-0.289176	0.772447	0.999936	ZNF395
ENSG00000186919	0.245677	-0.923951	4.40736	-0.209638	0.83395	NA	ZACN
ENSG00000186924	0	NA	NA	NA	NA	NA	KRTAP22-1
ENSG00000186925	0	NA	NA	NA	NA	NA	KRTAP19-6
ENSG00000186930	0	NA	NA	NA	NA	NA	KRTAP6-2
ENSG00000186940	0	NA	NA	NA	NA	NA	NA
ENSG00000186943	0	NA	NA	NA	NA	NA	OR13C8
ENSG00000186951	83.2705	-0.0748609	0.347738	-0.215279	0.82955	0.999936	PPARA
ENSG00000186952	68.9841	0.0159937	0.57028	0.0280453	0.977626	0.999936	TMEM232
ENSG00000186960	128.903	0.246982	2.66764	0.0925844	0.926234	0.999936	LINC01551
ENSG00000186965	0	NA	NA	NA	NA	NA	KRTAP19-2
ENSG00000186967	0	NA	NA	NA	NA	NA	KRTAP19-4
ENSG00000186970	0	NA	NA	NA	NA	NA	KRTAP15-1
ENSG00000186971	0	NA	NA	NA	NA	NA	KRTAP13-4
ENSG00000186973	154.398	1.14447	1.30901	0.874304	0.381952	0.999936	FAM183A
ENSG00000186976	17.3646	0.130563	0.599733	0.217702	0.827661	0.999936	EFCAB6
ENSG00000186977	0.346233	-1.87073	4.36379	-0.428692	0.668147	NA	KRTAP19-5
ENSG00000186980	0	NA	NA	NA	NA	NA	KRTAP23-1
ENSG00000186994	23.4487	-0.105276	0.487657	-0.215881	0.82908	0.999936	KANK3
ENSG00000186998	26.404	0.00520911	0.557852	0.0093378	0.99255	0.999936	EMID1
ENSG00000187003	0	NA	NA	NA	NA	NA	ACTL7A
ENSG00000187005	0	NA	NA	NA	NA	NA	KRTAP21-1
ENSG00000187010	0.4447	1.02984	4.36029	0.236186	0.813289	NA	RHD
ENSG00000187012	0	NA	NA	NA	NA	NA	LINC00207
ENSG00000187013	0.508433	1.0249	3.67446	0.278925	0.780302	NA	LINC02875
ENSG00000187017	64.6012	1.14997	0.852739	1.34856	0.177477	0.999936	ESPN
ENSG00000187021	0.418513	-2.85024	4.30666	-0.66182	0.508086	NA	PNLIPRP1
ENSG00000187024	66.0308	0.239005	0.420004	0.569054	0.569319	0.999936	PTRH1
ENSG00000187026	0	NA	NA	NA	NA	NA	KRTAP21-2
ENSG00000187033	0.0895663	0	4.40736	0	1	NA	SAMD7
ENSG00000187037	0.0802055	-0.923932	4.40736	-0.209634	0.833953	NA	GPR141
ENSG00000187045	0.962466	-4.31732	4.26871	-1.01139	0.311831	NA	TMPRSS6
ENSG00000187048	1.76147	-0.542055	2.65837	-0.203905	0.838428	NA	CYP4A11
ENSG00000187049	8.13462	0.616208	1.26297	0.487904	0.625618	0.999936	TMEM216
ENSG00000187051	340.997	0.276809	0.287066	0.964269	0.334911	0.999936	RPS19BP1
ENSG00000187054	0	NA	NA	NA	NA	NA	TMPRSS11A
ENSG00000187066	0.255958	-0.92395	4.40736	-0.209638	0.83395	NA	TMEM262
ENSG00000187068	22.3365	-0.582218	0.629818	-0.924423	0.355266	0.999936	C3orf70
ENSG00000187079	402.379	-0.137056	0.37487	-0.365609	0.714657	0.999936	TEAD1
ENSG00000187080	0.0866334	0.999596	4.40736	0.226802	0.820578	NA	OR2AK2
ENSG00000187082	0	NA	NA	NA	NA	NA	DEFB106B
ENSG00000187091	72.0332	0.470578	0.586903	0.801799	0.422669	0.999936	PLCD1
ENSG00000187094	52.3405	-0.957091	1.56519	-0.611487	NA	NA	CCK
ENSG00000187097	74.9075	0.224624	0.454469	0.494255	0.621126	0.999936	ENTPD5
ENSG00000187098	203.721	0.608329	0.695245	0.874985	0.381582	0.999936	MITF
ENSG00000187103	0.0694971	0	4.40736	0	1	NA	NA
ENSG00000187105	0.494691	-3.13711	3.62745	-0.864825	0.387135	NA	HEATR4
ENSG00000187109	11919.3	-0.173342	0.269144	-0.644047	0.519545	0.999936	NAP1L1
ENSG00000187116	0.0790265	0	4.40736	0	1	NA	LILRA5
ENSG00000187118	100.019	0.211095	0.366241	0.576382	0.564357	0.999936	CMC1
ENSG00000187122	902.722	-0.376676	0.350569	-1.07447	0.282612	0.999936	SLIT1
ENSG00000187123	39.4867	-0.77201	0.614717	-1.25588	0.20916	0.999936	LYPD6
ENSG00000187134	73.9818	0.0679088	0.699056	0.0971435	0.922612	0.999936	AKR1C1
ENSG00000187135	6.55531	1.42869	1.11777	1.27816	0.201194	0.999936	VSTM2B
ENSG00000187140	7.26251	-0.180222	0.793504	-0.227122	0.820329	0.999936	FOXD3
ENSG00000187144	0.684005	-1.79709	3.55493	-0.505519	0.613194	NA	SPATA21
ENSG00000187147	951.575	-0.1232	0.308923	-0.398807	0.690036	0.999936	RNF220
ENSG00000187151	1.86594	1.44686	3.2013	0.451958	0.651299	NA	ANGPTL5
ENSG00000187164	691.378	-0.23444	0.628453	-0.373044	0.709116	0.999936	SHTN1
ENSG00000187166	0	NA	NA	NA	NA	NA	H1-7
ENSG00000187170	0	NA	NA	NA	NA	NA	LCE4A
ENSG00000187172	0	NA	NA	NA	NA	NA	NA
ENSG00000187173	0	NA	NA	NA	NA	NA	LCE2A
ENSG00000187175	0	NA	NA	NA	NA	NA	KRTAP12-1
ENSG00000187180	0	NA	NA	NA	NA	NA	LCE2C
ENSG00000187185	0.316905	0	4.40736	0	1	NA	LOC388282
ENSG00000187186	0.188743	1.99161	4.36029	0.45676	0.647844	NA	LOC730098
ENSG00000187187	31.0812	0.0929414	0.618413	0.15029	0.880536	0.999936	ZNF546
ENSG00000187189	518.36	0.0106661	0.373119	0.0285864	0.977194	0.999936	TSPYL4
ENSG00000187191	0	NA	NA	NA	NA	NA	DAZ3
ENSG00000187193	80.0664	1.20963	0.742743	1.6286	0.103398	0.999936	MT1X
ENSG00000187210	67.7172	0.209835	0.752907	0.278699	0.780476	0.999936	GCNT1
ENSG00000187223	0	NA	NA	NA	NA	NA	LCE2D
ENSG00000187229	0.768736	-2.8736	4.30571	-0.667392	0.504522	NA	NA
ENSG00000187231	1179.09	-0.0811991	0.24778	-0.327706	0.743134	0.999936	SESTD1
ENSG00000187238	0	NA	NA	NA	NA	NA	LCE3B
ENSG00000187239	396.348	0.053566	0.257687	0.207872	0.835329	0.999936	FNBP1
ENSG00000187240	749.96	-0.259087	0.463311	-0.559207	0.57602	0.999936	DYNC2H1
ENSG00000187242	0	NA	NA	NA	NA	NA	KRT12
ENSG00000187243	0.779884	2.29409	2.57274	0.891691	0.372559	NA	MAGED4B
ENSG00000187244	83.1067	0.470806	0.460772	1.02178	0.306887	0.999936	BCAM
ENSG00000187257	504.057	-0.0643989	0.256954	-0.250625	0.802104	0.999936	RSBN1L
ENSG00000187258	0	NA	NA	NA	NA	NA	NPSR1
ENSG00000187260	84.4782	-0.58667	0.608121	-0.964725	0.334682	0.999936	WDR86
ENSG00000187266	30.081	-0.0586263	0.516365	-0.113537	0.909605	0.999936	EPOR
ENSG00000187268	0.0866334	0.999596	4.40736	0.226802	0.820578	NA	FAM9C
ENSG00000187272	0	NA	NA	NA	NA	NA	KRTAP9-8
ENSG00000187288	0.239437	-1.74083	4.37463	-0.397938	0.690676	NA	CIDEC
ENSG00000187323	366.459	0.0743159	0.475994	0.156128	0.875932	0.999936	DCC
ENSG00000187325	172.803	-0.386972	0.265896	-1.45535	0.145571	0.999936	TAF9B
ENSG00000187372	4.53867	0.554139	1.05334	0.526076	0.598836	0.999936	PCDHB13
ENSG00000187391	225.684	-0.0770577	0.479681	-0.160644	0.872374	0.999936	MAGI2
ENSG00000187398	67.0504	-0.0646523	0.442302	-0.146172	0.883785	0.999936	LUZP2
ENSG00000187416	0.684513	-1.75042	3.16099	-0.553758	0.579745	NA	LHFPL3
ENSG00000187446	664.811	0.0985633	0.307823	0.320195	0.748821	0.999936	CHP1
ENSG00000187472	1.68776	0.393169	1.80828	0.217427	0.827876	NA	NA
ENSG00000187474	0.0943713	0.999596	4.40736	0.226802	0.820578	NA	FPR3
ENSG00000187475	0.178331	-0.923941	4.40736	-0.209636	0.833952	NA	H1-6
ENSG00000187479	323.481	0.0126356	0.681714	0.0185351	0.985212	0.999936	C11orf96
ENSG00000187481	0	NA	NA	NA	NA	NA	NA
ENSG00000187483	0	NA	NA	NA	NA	NA	SERPINA13P
ENSG00000187486	22.0477	-0.164239	0.643255	-0.255325	0.798472	0.999936	KCNJ11
ENSG00000187492	1.58115	2.07736	2.45926	0.844708	0.398274	NA	CDHR4
ENSG00000187498	93.7599	-0.333288	0.405696	-0.821522	0.411349	0.999936	COL4A1
ENSG00000187504	0.421662	2.46595	4.32886	0.569652	0.568914	NA	RPL7P48
ENSG00000187510	0	NA	NA	NA	NA	NA	PLEKHG7
ENSG00000187513	1.22409	-0.462065	2.39499	-0.19293	0.847014	NA	GJA4
ENSG00000187514	10066.7	0.247722	0.254027	0.975178	0.329472	0.999936	PTMA
ENSG00000187516	0	NA	NA	NA	NA	NA	H2AP
ENSG00000187522	291.013	0.159136	0.303618	0.524134	0.600185	0.999936	HSPA14
ENSG00000187527	0.809722	-1.80007	2.77246	-0.649271	0.516163	NA	ATP13A5
ENSG00000187531	155.554	0.0478083	0.368916	0.129591	0.89689	0.999936	SIRT7
ENSG00000187533	0	NA	NA	NA	NA	NA	PRR27
ENSG00000187534	0	NA	NA	NA	NA	NA	NA
ENSG00000187535	121.454	0.103944	0.425187	0.244466	0.80687	0.999936	IFT140
ENSG00000187536	3.91996	-0.936007	1.72879	-0.541422	0.588217	0.999936	NA
ENSG00000187537	0	NA	NA	NA	NA	NA	POTEG
ENSG00000187545	0	NA	NA	NA	NA	NA	PRAMEF10
ENSG00000187546	0.66732	-3.78802	4.27828	-0.885408	0.375936	NA	AGMO
ENSG00000187550	0	NA	NA	NA	NA	NA	SBK2
ENSG00000187553	5.5391	3.11763	1.84967	1.68551	0.0918902	0.999936	CYP26C1
ENSG00000187554	7.8914	-0.033134	1.09285	-0.0303188	0.975813	0.999936	TLR5
ENSG00000187555	1731.66	-0.104477	0.172646	-0.605151	0.545079	0.999936	USP7
ENSG00000187556	37.7741	0.0388403	0.835114	0.0465089	0.962905	0.999936	NANOS3
ENSG00000187559	0	NA	NA	NA	NA	NA	FOXD4L3
ENSG00000187566	0	NA	NA	NA	NA	NA	NHLRC1
ENSG00000187569	0.0887644	-0.923932	4.40736	-0.209634	0.833953	NA	DPPA3
ENSG00000187581	29.6691	0.0829491	0.789633	0.105048	0.916338	0.999936	COX8C
ENSG00000187583	1.24827	-1.83925	2.0262	-0.907734	0.364019	NA	PLEKHN1
ENSG00000187589	0.0790265	0	4.40736	0	1	NA	NA
ENSG00000187595	14.5209	0.0863272	0.58056	0.148696	0.881793	0.999936	ZNF385C
ENSG00000187600	0	NA	NA	NA	NA	NA	LINC02583
ENSG00000187601	1206.98	0.296573	0.419084	0.70767	0.47915	0.999936	MAGEH1
ENSG00000187605	174.979	-0.228499	0.332129	-0.687983	0.491463	0.999936	TET3
ENSG00000187607	115.345	-0.387608	0.340471	-1.13845	0.254935	0.999936	ZNF286A
ENSG00000187608	1039.79	5.14937	0.741589	6.9437	3.81973e-12	8.02142e-09	ISG15
ENSG00000187609	109.542	0.0911242	0.400904	0.227297	0.820193	0.999936	EXD3
ENSG00000187612	0	NA	NA	NA	NA	NA	OR5W2
ENSG00000187616	0	NA	NA	NA	NA	NA	MYMK
ENSG00000187621	0.356252	-0.908939	4.36379	-0.208291	0.835002	NA	NA
ENSG00000187624	133.25	0.423818	0.620149	0.683412	0.494346	0.999936	C17orf97
ENSG00000187626	62.6439	0.484998	0.384846	1.26024	0.207583	0.999936	ZKSCAN4
ENSG00000187627	0.869334	-2.4732	3.3768	-0.73241	0.463919	NA	RGPD1
ENSG00000187630	7.98561	-0.142612	0.888353	-0.160535	0.87246	0.999936	DHRS4L2
ENSG00000187634	73.0096	-0.469169	0.57806	-0.811627	0.417006	0.999936	SAMD11
ENSG00000187642	0.0827356	0	4.40736	0	1	NA	PERM1
ENSG00000187650	8.96356	0.278089	0.868799	0.320084	0.748904	0.999936	VMAC
ENSG00000187653	0	NA	NA	NA	NA	NA	NA
ENSG00000187657	0	NA	NA	NA	NA	NA	TSPY13P
ENSG00000187658	0.747853	0	4.40736	0	1	NA	C5orf52
ENSG00000187664	0	NA	NA	NA	NA	NA	HAPLN4
ENSG00000187672	551.592	-0.225442	0.52089	-0.432801	0.66516	0.999936	ERC2
ENSG00000187676	134.118	-0.256652	0.484965	-0.529216	0.596655	0.999936	B3GLCT
ENSG00000187678	12.8391	0.221439	0.762403	0.290449	0.771473	0.999936	SPRY4
ENSG00000187682	13.6517	0.408636	0.666944	0.612699	0.540075	0.999936	ERAS
ENSG00000187686	13.6906	-0.253556	0.760816	-0.333269	0.738931	0.999936	NA
ENSG00000187688	1.41932	0.0876163	1.9352	0.0452751	0.963888	NA	TRPV2
ENSG00000187689	0.177529	-1.87071	4.3638	-0.428688	0.66815	NA	AMTN
ENSG00000187690	0.257598	0.886597	4.37194	0.202792	0.839297	NA	EZHIP
ENSG00000187695	1.97223	0.0653353	1.92773	0.0338923	0.972963	NA	NA
ENSG00000187699	8.51926	-1.58704	0.92825	-1.70972	0.0873183	0.999936	C2orf88
ENSG00000187701	0	NA	NA	NA	NA	NA	OR2T27
ENSG00000187713	23.4654	0.44274	0.524738	0.843735	0.398817	0.999936	TMEM203
ENSG00000187714	17.4736	-2.33712	0.900192	-2.59625	0.00942473	0.999936	SLC18A3
ENSG00000187715	0	NA	NA	NA	NA	NA	KBTBD12
ENSG00000187720	138.299	-0.291849	0.62785	-0.464839	0.642047	0.999936	THSD4
ENSG00000187721	0	NA	NA	NA	NA	NA	GTF2IP3
ENSG00000187726	11.9525	-0.0945071	1.08208	-0.0873384	0.930403	0.999936	DNAJB13
ENSG00000187730	25.634	0.813863	0.668393	1.21764	0.22336	0.999936	GABRD
ENSG00000187733	0	NA	NA	NA	NA	NA	AMY1C
ENSG00000187735	355.755	0.229351	0.397349	0.577204	0.563801	0.999936	TCEA1
ENSG00000187736	0	NA	NA	NA	NA	NA	NHEJ1
ENSG00000187741	70.22	-1.48322	0.44297	-3.34836	0.000812916	0.26539	FANCA
ENSG00000187742	654.911	0.176804	0.226152	0.781793	0.434336	0.999936	SECISBP2
ENSG00000187747	0	NA	NA	NA	NA	NA	OR52B6
ENSG00000187753	23.5145	0.377571	0.853099	0.442588	0.658064	0.999936	C9orf153
ENSG00000187754	0	NA	NA	NA	NA	NA	SSX7
ENSG00000187758	0	NA	NA	NA	NA	NA	ADH1A
ENSG00000187762	0.181005	1.93742	4.36456	0.443898	0.657116	NA	NA
ENSG00000187763	0	NA	NA	NA	NA	NA	OR2B7P
ENSG00000187764	124.645	-0.404189	0.418729	-0.965275	0.334407	0.999936	SEMA4D
ENSG00000187766	0	NA	NA	NA	NA	NA	KRTAP10-8
ENSG00000187772	173.963	-0.399833	0.69918	-0.57186	0.567417	0.999936	LIN28B
ENSG00000187773	34.9372	-0.138806	0.894041	-0.155257	0.876619	0.999936	DIPK1C
ENSG00000187775	0.639347	0	2.80587	0	1	NA	DNAH17
ENSG00000187778	345.08	-0.189031	0.263772	-0.716645	0.473593	0.999936	MCRS1
ENSG00000187783	11.2517	0.0965549	1.22094	0.0790822	0.936967	0.999936	TMEM72
ENSG00000187790	129.637	-0.475646	0.439625	-1.08194	0.27928	0.999936	FANCM
ENSG00000187791	0.0822007	0.999596	4.40736	0.226802	0.820578	NA	FAM205C
ENSG00000187792	167.578	-0.212153	0.407617	-0.52047	0.602736	0.999936	ZNF70
ENSG00000187796	1.38933	0.834988	2.06207	0.404928	0.685531	NA	CARD9
ENSG00000187800	36.311	-1.29727	0.811787	-1.59804	0.110034	0.999936	PEAR1
ENSG00000187801	36.0735	-0.288242	0.534301	-0.539474	0.58956	0.999936	ZFP69B
ENSG00000187806	0	NA	NA	NA	NA	NA	TMEM202
ENSG00000187808	3.75243	-0.918414	1.41732	-0.647993	0.51699	0.999936	SOWAHD
ENSG00000187812	0.0694971	0	4.40736	0	1	NA	NA
ENSG00000187815	27.8705	-0.307912	0.543319	-0.566723	0.570902	0.999936	ZFP69
ENSG00000187821	0	NA	NA	NA	NA	NA	HELT
ENSG00000187823	0	NA	NA	NA	NA	NA	RTL4
ENSG00000187824	7.72454	-0.319554	1.00953	-0.316538	0.751594	0.999936	TMEM220
ENSG00000187833	0.0723017	0	4.40736	0	1	NA	C2orf78
ENSG00000187837	748.402	-0.264165	0.502801	-0.525386	0.599315	0.999936	H1-2
ENSG00000187838	0.0887644	-0.923932	4.40736	-0.209634	0.833953	NA	PLSCR3
ENSG00000187840	188.832	0.101643	0.377582	0.269195	0.78778	0.999936	EIF4EBP1
ENSG00000187847	0	NA	NA	NA	NA	NA	NA
ENSG00000187848	1.30917	0.80634	2.40595	0.335144	0.737517	NA	P2RX2
ENSG00000187855	0.22755	0	4.40736	0	1	NA	ASCL4
ENSG00000187857	0	NA	NA	NA	NA	NA	OR6C75
ENSG00000187860	30.6935	-0.189288	0.465331	-0.40678	0.68417	0.999936	CCDC157
ENSG00000187862	0	NA	NA	NA	NA	NA	TTC24
ENSG00000187866	163.286	0.431651	0.295043	1.46301	0.143464	0.999936	PABIR1
ENSG00000187867	85.4923	0.205782	0.418918	0.491224	0.623268	0.999936	PALM3
ENSG00000187870	0.168834	1.84835	4.37194	0.422775	0.672459	NA	NA
ENSG00000187871	0	NA	NA	NA	NA	NA	GFRAL
ENSG00000187889	35.4744	0.288216	1.03844	0.277547	0.78136	0.999936	FYB2
ENSG00000187893	0.162406	0.0378464	4.40736	0.0085871	0.993149	NA	CXXC1P1
ENSG00000187900	0	NA	NA	NA	NA	NA	OR5H7P
ENSG00000187902	9.55447	-1.06434	1.13326	-0.939193	0.347632	0.999936	SHISA7
ENSG00000187904	0.0822007	0.999596	4.40736	0.226802	0.820578	NA	NA
ENSG00000187905	9.54142	-0.343355	0.911211	-0.376812	0.706314	0.999936	LRRC74B
ENSG00000187908	0.0943713	0.999596	4.40736	0.226802	0.820578	NA	DMBT1
ENSG00000187912	0	NA	NA	NA	NA	NA	CLEC17A
ENSG00000187918	0	NA	NA	NA	NA	NA	OR51I2
ENSG00000187922	0	NA	NA	NA	NA	NA	LCN10
ENSG00000187942	0.409586	-3.0857	4.29774	-0.717982	0.472768	NA	LDLRAD2
ENSG00000187944	0.151328	0	4.40736	0	1	NA	C2orf66
ENSG00000187950	0.826492	0.482762	3.33687	0.144675	0.884968	NA	OVCH1
ENSG00000187951	46.6621	-0.617902	0.63781	-0.968788	0.332651	0.999936	LOC100288637
ENSG00000187952	0.0723017	0	4.40736	0	1	NA	NA
ENSG00000187953	39.2858	0.475288	0.452893	1.04945	0.293972	0.999936	PMS2CL
ENSG00000187954	248.41	-0.0959762	0.282054	-0.340276	0.733648	0.999936	CYHR1
ENSG00000187955	72.4432	-1.57473	0.752307	-2.09321	0.0363306	0.999936	COL14A1
ENSG00000187957	2235.27	0.361422	0.45634	0.792001	0.42836	0.999936	DNER
ENSG00000187959	0.253927	0.0378371	4.40736	0.00858498	0.99315	NA	CPSF4L
ENSG00000187961	43.5357	-0.461408	0.40456	-1.14052	0.254071	0.999936	KLHL17
ENSG00000187969	0	NA	NA	NA	NA	NA	ZCCHC13
ENSG00000187979	0	NA	NA	NA	NA	NA	NA
ENSG00000187980	0.259338	-0.92395	4.40736	-0.209638	0.83395	NA	PLA2G2C
ENSG00000187984	0.665299	0.128833	2.80568	0.0459185	0.963375	NA	ANKRD19P
ENSG00000187987	89.4328	0.151316	0.3	0.504387	0.613989	0.999936	ZSCAN23
ENSG00000187988	0	NA	NA	NA	NA	NA	NA
ENSG00000187994	8.50746	0.400191	0.796317	0.502553	0.615279	0.999936	RINL
ENSG00000187997	0.260264	-1.87072	4.36379	-0.428691	0.668148	NA	C17orf99
ENSG00000187999	1.07667	1.14394	2.96317	0.386052	0.699458	NA	NA
ENSG00000188000	1.67421	0.480462	1.82873	0.26273	0.792759	NA	OR7D2
ENSG00000188001	5.13295	0.99422	1.62061	0.613485	0.539555	0.999936	TPRG1
ENSG00000188002	116.086	0.0905475	1.67295	0.0541243	0.956836	0.999936	NA
ENSG00000188004	15.727	-0.241896	1.03939	-0.23273	0.815971	0.999936	SNHG28
ENSG00000188010	442.805	0.352639	0.435278	0.810146	0.417857	0.999936	MORN2
ENSG00000188011	7.78368	-1.63516	1.17674	-1.38957	0.16466	0.999936	RTP5
ENSG00000188013	0	NA	NA	NA	NA	NA	NA
ENSG00000188015	0.332031	-0.908939	4.36379	-0.208291	0.835002	NA	S100A3
ENSG00000188021	373.721	-0.050312	0.356988	-0.140935	0.887922	0.999936	UBQLN2
ENSG00000188026	264.175	0.205721	0.196936	1.0446	0.296206	0.999936	RILPL1
ENSG00000188029	0	NA	NA	NA	NA	NA	CTSL3P
ENSG00000188032	0.0843519	0	4.40736	0	1	NA	C19orf67
ENSG00000188033	8.82862	0.257347	0.926479	0.277769	0.781189	0.999936	ZNF490
ENSG00000188037	0.1762	0.999587	4.40736	0.2268	0.82058	NA	CLCN1
ENSG00000188038	0.338445	-0.833947	4.23029	-0.197137	0.84372	NA	NRN1L
ENSG00000188039	16.7902	0.626735	0.688646	0.910098	0.362771	0.999936	NWD1
ENSG00000188042	1308.97	0.107235	0.305096	0.35148	0.725228	0.999936	ARL4C
ENSG00000188050	0.255467	2.44303	4.33016	0.564188	0.572626	NA	RNF133
ENSG00000188051	82.72	0.262284	0.46078	0.569217	0.569209	0.999936	TMEM221
ENSG00000188056	0.0694971	0	4.40736	0	1	NA	TREML4
ENSG00000188060	8.28345	-0.293511	0.929205	-0.315874	0.752099	0.999936	RAB42
ENSG00000188064	189.494	-0.608851	0.587333	-1.03664	0.299906	0.999936	WNT7B
ENSG00000188070	654.719	-0.21353	0.516504	-0.413414	0.679303	0.999936	ZFTA
ENSG00000188076	0	NA	NA	NA	NA	NA	SCGB1C1
ENSG00000188078	0	NA	NA	NA	NA	NA	LOC100500719
ENSG00000188086	0.717599	-1.23373	3.34433	-0.368901	0.712201	NA	PRSS45P
ENSG00000188089	0	NA	NA	NA	NA	NA	PLA2G4E
ENSG00000188092	26.8167	0.336585	0.433406	0.776604	0.437392	0.999936	GPR89B
ENSG00000188095	2.69177	1.99132	1.66883	1.19324	0.232775	NA	MESP2
ENSG00000188100	0	NA	NA	NA	NA	NA	FAM25A
ENSG00000188101	0	NA	NA	NA	NA	NA	ALOX15P2
ENSG00000188107	1.55379	2.15819	2.03853	1.0587	0.289735	NA	EYS
ENSG00000188112	3.46637	-1.18721	1.43483	-0.827419	0.407999	0.999936	C6orf132
ENSG00000188120	0	NA	NA	NA	NA	NA	DAZ1
ENSG00000188124	0	NA	NA	NA	NA	NA	OR2AG2
ENSG00000188130	55.3781	-0.87853	0.717715	-1.22406	0.220928	0.999936	MAPK12
ENSG00000188133	3.51551	-1.01627	2.03607	-0.499134	0.617685	0.999936	TMEM215
ENSG00000188152	0	NA	NA	NA	NA	NA	NUTM2G
ENSG00000188153	225.003	-0.333869	0.556083	-0.600395	0.548243	0.999936	COL4A5
ENSG00000188155	0	NA	NA	NA	NA	NA	KRTAP10-6
ENSG00000188157	3.6848	-1.71114	1.39244	-1.22888	0.219117	0.999936	AGRN
ENSG00000188158	149.942	0.200748	0.44842	0.447678	0.654386	0.999936	NHS
ENSG00000188162	0.566228	3.58391	4.28494	0.836397	0.402931	NA	OTOG
ENSG00000188163	0.517328	0	4.40736	0	1	NA	FAM166A
ENSG00000188167	3.32879	-0.920813	1.457	-0.631991	0.527393	0.999936	TMPPE
ENSG00000188171	66.8162	-0.18811	0.998991	-0.1883	0.850641	0.999936	ZNF626
ENSG00000188175	0.40134	0.999575	4.07274	0.245431	0.806123	NA	HEPACAM2
ENSG00000188176	37.1075	-0.405781	0.62959	-0.644517	0.51924	0.999936	SMTNL2
ENSG00000188177	1271.86	0.193945	0.417258	0.464809	0.642068	0.999936	ZC3H6
ENSG00000188185	0.420311	0.687325	4.29553	0.160009	0.872874	NA	NA
ENSG00000188186	545.957	0.0201318	0.327026	0.0615602	0.950913	0.999936	LAMTOR4
ENSG00000188191	182.492	-0.260026	0.785916	-0.330857	0.740752	0.999936	PRKAR1B
ENSG00000188199	0	NA	NA	NA	NA	NA	NUTM2B
ENSG00000188211	46.4432	0.186966	0.647975	0.28854	0.772934	0.999936	NCR3LG1
ENSG00000188215	83.3486	0.0684253	0.41826	0.163595	0.87005	0.999936	DCUN1D3
ENSG00000188219	6.05436	-1.70695	1.40042	-1.21888	0.222889	0.999936	POTEE
ENSG00000188223	0	NA	NA	NA	NA	NA	NA
ENSG00000188227	149.184	-0.176773	0.898784	-0.19668	0.844078	0.999936	ZNF793
ENSG00000188229	1404.63	0.00567165	0.476348	0.0119065	0.9905	0.999936	TUBB4B
ENSG00000188234	3.92218	-0.947113	1.72102	-0.550321	0.582099	0.999936	AGAP4
ENSG00000188242	56.0579	0.139763	0.442574	0.315797	0.752157	0.999936	PP7080
ENSG00000188243	1984.47	0.0529298	0.42822	0.123604	0.901629	0.999936	COMMD6
ENSG00000188257	85.0514	-2.59732	2.26654	-1.14594	0.251819	0.999936	PLA2G2A
ENSG00000188263	0	NA	NA	NA	NA	NA	IL17REL
ENSG00000188266	9.33314	-1.70235	0.883128	-1.92763	0.0539005	0.999936	HYKK
ENSG00000188269	0	NA	NA	NA	NA	NA	OR7A5
ENSG00000188277	1.45737	0.52864	2.17779	0.242742	0.808206	NA	C15orf62
ENSG00000188280	0	NA	NA	NA	NA	NA	NA
ENSG00000188282	1.47149	2.19625	2.20485	0.996096	0.319203	NA	RUFY4
ENSG00000188283	76.7363	-0.0382932	0.327588	-0.116895	0.906944	0.999936	ZNF383
ENSG00000188290	592.561	0.307123	0.563543	0.544986	0.585763	0.999936	HES4
ENSG00000188293	0.0866334	0.999596	4.40736	0.226802	0.820578	NA	IGFL1
ENSG00000188295	32.7475	0.0710145	0.655158	0.108393	0.913684	0.999936	ZNF669
ENSG00000188305	0.0895663	0	4.40736	0	1	NA	PEAK3
ENSG00000188306	0.161066	-0.923941	4.40736	-0.209636	0.833952	NA	LRRIQ4
ENSG00000188312	39.9482	-0.505971	0.466012	-1.08575	0.277591	0.999936	CENPP
ENSG00000188313	182.378	3.14084	0.506494	6.20113	5.60598e-10	7.56808e-07	PLSCR1
ENSG00000188314	0	NA	NA	NA	NA	NA	NA
ENSG00000188315	133.955	-0.0393089	0.25769	-0.152543	0.878759	0.999936	C3orf62
ENSG00000188316	32.606	0.830907	0.736095	1.1288	0.258981	0.999936	ENO4
ENSG00000188321	27.9347	-0.415391	1.0009	-0.415017	0.67813	0.999936	ZNF559
ENSG00000188322	931.608	-0.210449	0.534223	-0.393934	0.693629	0.999936	SBK1
ENSG00000188324	0	NA	NA	NA	NA	NA	OR6C6
ENSG00000188334	0	NA	NA	NA	NA	NA	BSPH1
ENSG00000188338	3.73369	0.328996	1.11264	0.295688	0.767468	0.999936	SLC38A3
ENSG00000188340	0	NA	NA	NA	NA	NA	OR6N2
ENSG00000188342	364.325	0.0028015	0.32155	0.00871251	0.993049	0.999936	GTF2F2
ENSG00000188343	195.14	0.178506	0.320736	0.55655	0.577835	0.999936	CIBAR1
ENSG00000188352	321.174	0.0256459	0.368384	0.0696173	0.944498	0.999936	FOCAD
ENSG00000188365	0.240789	0	4.40736	0	1	NA	NA
ENSG00000188368	5.26201	-0.573027	1.24133	-0.461623	0.644351	0.999936	PRR19
ENSG00000188372	0.0887644	-0.923932	4.40736	-0.209634	0.833953	NA	ZP3
ENSG00000188373	0	NA	NA	NA	NA	NA	C10orf99
ENSG00000188375	4.25701	0.927128	1.21007	0.766176	0.443572	0.999936	H3-5
ENSG00000188379	0	NA	NA	NA	NA	NA	IFNA2
ENSG00000188383	0	NA	NA	NA	NA	NA	NA
ENSG00000188385	10.3658	-0.495498	0.782743	-0.633027	0.526716	0.999936	JAKMIP3
ENSG00000188386	0.993857	-0.242866	2.89892	-0.0837781	0.933233	NA	PPP3R2
ENSG00000188388	0	NA	NA	NA	NA	NA	GOLGA6L3
ENSG00000188389	0	NA	NA	NA	NA	NA	PDCD1
ENSG00000188393	15.9558	1.24102	1.35116	0.918489	0.358363	0.999936	CLEC2A
ENSG00000188394	0.0802055	-0.923932	4.40736	-0.209634	0.833953	NA	GPR21
ENSG00000188396	12.6847	0.0151518	1.19885	0.0126386	0.989916	0.999936	DYNLT4
ENSG00000188399	0.246602	2.3962	4.33287	0.553028	0.580244	NA	NA
ENSG00000188403	0	NA	NA	NA	NA	NA	IGHV1OR15-9
ENSG00000188404	2.70407	0.219549	2.28109	0.0962475	0.923324	0.999936	SELL
ENSG00000188408	0	NA	NA	NA	NA	NA	MAGEB5
ENSG00000188419	212.89	-0.12597	0.42206	-0.298465	0.765349	0.999936	CHM
ENSG00000188425	3.65518	-0.313044	1.34563	-0.232638	0.816043	0.999936	NANOS2
ENSG00000188428	219.129	-0.103141	0.301019	-0.34264	0.731869	0.999936	BLOC1S5
ENSG00000188438	0	NA	NA	NA	NA	NA	DEFB108F
ENSG00000188439	0	NA	NA	NA	NA	NA	OR4P1P
ENSG00000188451	0.580176	-2.41245	2.79499	-0.863137	0.388062	NA	SRP72P2
ENSG00000188452	5.2613	-0.631584	1.15707	-0.545847	0.585171	0.999936	CERKL
ENSG00000188459	0.426061	-0.923959	3.95202	-0.233794	0.815145	NA	NA
ENSG00000188460	0	NA	NA	NA	NA	NA	NA
ENSG00000188467	8.25305	0.0659053	1.75718	0.0375063	0.970081	0.999936	SLC24A5
ENSG00000188477	19.2572	-0.65901	1.90885	-0.34524	0.729914	0.999936	NA
ENSG00000188483	149.93	-0.0865263	0.37303	-0.231955	0.816573	0.999936	IER5L
ENSG00000188486	400.839	-0.676494	0.472877	-1.43059	0.152547	0.999936	H2AX
ENSG00000188487	3.02631	0.00805783	1.19696	0.00673189	0.994629	0.999936	INSC
ENSG00000188488	26.3024	-3.22495	1.11613	-2.88941	0.0038597	0.72226	SERPINA5
ENSG00000188493	166.479	0.265545	0.338861	0.78364	0.433252	0.999936	C19orf54
ENSG00000188501	7.03966	0.0252424	1.08821	0.0231962	0.981494	0.999936	LCTL
ENSG00000188505	18.6203	-1.0886	0.941023	-1.15683	0.247342	0.999936	NCCRP1
ENSG00000188508	6.4538	-0.406702	1.20306	-0.338055	0.735322	0.999936	KRTDAP
ENSG00000188511	0.417621	-2.45757	4.32513	-0.568206	0.569895	NA	MIR3667HG
ENSG00000188512	0	NA	NA	NA	NA	NA	CYCSP3
ENSG00000188517	26.8344	-0.940384	0.829095	-1.13423	0.256698	0.999936	COL25A1
ENSG00000188522	15.6126	0.759251	0.560592	1.35437	0.175618	0.999936	FAM83G
ENSG00000188523	34.1688	0.768787	0.89732	0.856759	0.391578	0.999936	CFAP77
ENSG00000188525	0.555014	1.08849	4.25921	0.255562	0.798289	NA	NA
ENSG00000188529	1706.44	-0.112643	0.259342	-0.43434	0.664042	0.999936	SRSF10
ENSG00000188536	1.72786	-0.577685	1.83245	-0.315253	0.752569	NA	HBA2
ENSG00000188542	68.4241	0.0748321	0.498173	0.150213	0.880596	0.999936	DUSP28
ENSG00000188549	2.79095	0.342148	1.91964	0.178235	0.858538	0.999936	CCDC9B
ENSG00000188554	1020.03	0.16334	0.216004	0.75619	0.449535	0.999936	NBR1
ENSG00000188558	0	NA	NA	NA	NA	NA	OR2G6
ENSG00000188559	189.649	-0.775873	0.448306	-1.73068	0.0835093	0.999936	RALGAPA2
ENSG00000188566	2.79385	0.92416	1.59351	0.579952	0.561947	0.999936	NDOR1
ENSG00000188573	434.157	0.475265	0.505344	0.940478	0.346972	0.999936	FBLL1
ENSG00000188580	36.1151	-0.0973338	0.613699	-0.158602	0.873982	0.999936	NKAIN2
ENSG00000188581	0	NA	NA	NA	NA	NA	KRTAP1-1
ENSG00000188582	6.57023	0.434356	1.11418	0.389845	0.696651	0.999936	PAQR9
ENSG00000188585	0	NA	NA	NA	NA	NA	CLEC20A
ENSG00000188596	56.8141	-0.188273	0.698245	-0.269637	0.78744	0.999936	CFAP54
ENSG00000188599	5.23217	0.136788	0.908406	0.150581	0.880307	0.999936	NPIPP1
ENSG00000188603	4.78136	-1.00928	1.09957	-0.917884	0.358679	0.999936	CLN3
ENSG00000188610	0.0723017	0	4.40736	0	1	NA	FAM72B
ENSG00000188611	7.95058	-0.322607	1.12154	-0.287646	0.773618	0.999936	ASAH2
ENSG00000188612	365.416	0.0211088	0.348406	0.0605867	0.951688	0.999936	SUMO2
ENSG00000188613	114.776	-0.148821	0.333727	-0.445937	0.655643	0.999936	NANOS1
ENSG00000188620	0	NA	NA	NA	NA	NA	HMX3
ENSG00000188624	0.166839	0.0378464	4.40736	0.0085871	0.993149	NA	IGFL3
ENSG00000188626	0.230355	0	4.40736	0	1	NA	GOLGA8M
ENSG00000188629	0	NA	NA	NA	NA	NA	ZNF177
ENSG00000188636	416.88	-0.166782	0.411643	-0.405161	0.685359	0.999936	RTL6
ENSG00000188641	25.4476	0.863786	0.665356	1.29823	0.194208	0.999936	DPYD
ENSG00000188643	213.43	-0.283653	0.594957	-0.476762	0.633532	0.999936	S100A16
ENSG00000188646	0	NA	NA	NA	NA	NA	NA
ENSG00000188647	656.691	-0.111869	0.338373	-0.33061	0.740939	0.999936	PTAR1
ENSG00000188649	2.93514	-1.27586	1.4531	-0.87803	0.379928	0.999936	CC2D2B
ENSG00000188655	0	NA	NA	NA	NA	NA	RNASE9
ENSG00000188656	0	NA	NA	NA	NA	NA	TSPY7P
ENSG00000188659	33.8406	0.571713	0.576709	0.991337	0.321521	0.999936	SAXO2
ENSG00000188660	0	NA	NA	NA	NA	NA	LINC00319
ENSG00000188662	0.237773	0	4.40736	0	1	NA	NA
ENSG00000188668	0	NA	NA	NA	NA	NA	OR7E90P
ENSG00000188672	10.8538	0.70073	1.11961	0.625867	0.531402	0.999936	RHCE
ENSG00000188674	81.5484	-0.32156	0.777824	-0.41341	0.679306	0.999936	C2orf80
ENSG00000188676	0	NA	NA	NA	NA	NA	IDO2
ENSG00000188677	15.1753	-0.445456	0.603819	-0.737732	0.460678	0.999936	PARVB
ENSG00000188681	0.595678	0	4.40736	0	1	NA	TEKT4P2
ENSG00000188687	120.993	0.872764	0.856813	1.01862	0.308385	0.999936	SLC4A5
ENSG00000188690	179.12	-0.178088	0.360236	-0.494365	0.621048	0.999936	UROS
ENSG00000188691	0	NA	NA	NA	NA	NA	OR56A5
ENSG00000188693	0.941631	-2.47319	3.36859	-0.734191	0.462832	NA	CYP51A1-AS1
ENSG00000188694	0	NA	NA	NA	NA	NA	KRTAP24-1
ENSG00000188706	1059.1	0.428152	0.362599	1.18079	0.237687	0.999936	ZDHHC9
ENSG00000188707	2.50487	-0.02079	2.32294	-0.00894986	0.992859	NA	ZBED10P
ENSG00000188710	0	NA	NA	NA	NA	NA	QRFP
ENSG00000188712	0	NA	NA	NA	NA	NA	OR13D3P
ENSG00000188716	0	NA	NA	NA	NA	NA	DUSP29
ENSG00000188725	303.637	0.185601	0.248856	0.745816	0.455779	0.999936	SMIM15
ENSG00000188729	4.44002	-0.0100648	1.53645	-0.00655072	0.994773	0.999936	OSTN
ENSG00000188730	29.2391	-1.22437	0.775307	-1.57921	0.114288	0.999936	VWC2
ENSG00000188732	42.3666	0.165254	0.438995	0.376437	0.706592	0.999936	FAM221A
ENSG00000188735	102.511	-0.154862	0.298512	-0.518779	0.603915	0.999936	TMEM120B
ENSG00000188738	446.248	-0.34353	0.628204	-0.546844	0.584486	0.999936	FSIP2
ENSG00000188739	19.8525	-0.642595	0.566577	-1.13417	0.256724	0.999936	RBM34
ENSG00000188747	2.2075	-0.985176	1.52472	-0.646135	0.518192	NA	NOXA1
ENSG00000188755	0	NA	NA	NA	NA	NA	TBC1D3P2
ENSG00000188760	129.321	0.500675	0.458997	1.0908	0.27536	0.999936	TMEM198
ENSG00000188761	4.34239	-0.663487	0.964519	-0.687894	0.491519	0.999936	BCL2L15
ENSG00000188763	32.2451	0.0160368	0.611418	0.0262288	0.979075	0.999936	FZD9
ENSG00000188765	0	NA	NA	NA	NA	NA	NA
ENSG00000188766	20.5876	-0.452071	0.688407	-0.656692	0.511379	0.999936	SPRED3
ENSG00000188770	4.34902	-2.3989	4.12046	-0.582191	0.560438	0.999936	OPTC
ENSG00000188771	0	NA	NA	NA	NA	NA	PLET1
ENSG00000188778	1.13086	-1.28298	4.17424	-0.307357	0.758572	NA	ADRB3
ENSG00000188779	12.4756	-0.379239	0.806235	-0.470383	0.638081	0.999936	SKOR1
ENSG00000188782	0.0723017	0	4.40736	0	1	NA	CATSPER4
ENSG00000188783	27.9614	-1.33185	1.15833	-1.1498	0.250225	0.999936	PRELP
ENSG00000188784	0	NA	NA	NA	NA	NA	PLA2G2E
ENSG00000188785	85.3081	0.0863461	0.498377	0.173255	0.862451	0.999936	ZNF548
ENSG00000188786	199.048	-0.0198645	0.439595	-0.0451881	0.963957	0.999936	MTF1
ENSG00000188800	0.0843519	0	4.40736	0	1	NA	TMCO2
ENSG00000188801	0	NA	NA	NA	NA	NA	NA
ENSG00000188803	27.6183	-0.593409	0.684392	-0.86706	0.385909	0.999936	SHISA6
ENSG00000188807	115.387	0.0219214	0.384607	0.0569969	0.954548	0.999936	TMEM201
ENSG00000188811	190.298	-0.132162	0.275549	-0.479632	0.631489	0.999936	NHLRC3
ENSG00000188816	0.845467	-1.50236	2.19152	-0.685534	0.493007	NA	HMX2
ENSG00000188817	0.994055	2.4484	2.78815	0.878146	0.379864	NA	SNTN
ENSG00000188818	9.72884	-0.484173	0.759372	-0.637597	0.523736	0.999936	ZDHHC11
ENSG00000188820	10.5404	0.600909	1.03161	0.582495	0.560234	0.999936	CALHM6
ENSG00000188822	0.0895663	0	4.40736	0	1	NA	CNR2
ENSG00000188825	0.521968	2.95074	3.69793	0.797945	0.424903	NA	LINC00910
ENSG00000188827	43.768	-0.555787	0.429638	-1.29362	0.195797	0.999936	SLX4
ENSG00000188828	0.0822007	0.999596	4.40736	0.226802	0.820578	NA	NA
ENSG00000188831	0	NA	NA	NA	NA	NA	DPPA3P2
ENSG00000188833	0.576289	-0.330789	4.22125	-0.0783628	0.937539	NA	ENTPD8
ENSG00000188846	3012.77	-0.11682	0.300879	-0.388261	0.697823	0.999936	RPL14
ENSG00000188848	65.7441	-0.339017	0.604608	-0.560722	0.574987	0.999936	BEND4
ENSG00000188850	0.488479	-0.846833	2.9641	-0.285697	0.77511	NA	NA
ENSG00000188856	0.421317	-2.85024	4.30666	-0.66182	0.508086	NA	RPSAP47
ENSG00000188859	34.3385	-1.17691	0.767788	-1.53286	0.125311	0.999936	FAM78B
ENSG00000188868	14.3223	0.686828	1.00826	0.681198	0.495746	0.999936	ZNF563
ENSG00000188869	0	NA	NA	NA	NA	NA	TMC3
ENSG00000188873	51.5955	0.511722	0.479736	1.06667	0.28612	0.999936	RPL10AP2
ENSG00000188877	0	NA	NA	NA	NA	NA	POTEA
ENSG00000188878	31.5167	0.127719	0.539829	0.236591	0.812974	0.999936	FBF1
ENSG00000188883	0.519388	-0.024481	3.78786	-0.00646301	0.994843	NA	KLRG2
ENSG00000188886	0	NA	NA	NA	NA	NA	ASTL
ENSG00000188895	1573.67	-0.107457	0.256825	-0.418405	0.675651	0.999936	MSL1
ENSG00000188897	5.97283	3.36073	1.95478	1.71923	0.0855716	0.999936	LOC400499
ENSG00000188906	4.35429	-1.1483	1.31941	-0.870312	0.38413	0.999936	LRRK2
ENSG00000188909	0	NA	NA	NA	NA	NA	BSX
ENSG00000188910	0	NA	NA	NA	NA	NA	GJB3
ENSG00000188916	18.8042	-0.387864	0.822061	-0.471819	0.637056	0.999936	INSYN2A
ENSG00000188917	71.5281	-0.334912	0.64621	-0.518271	0.604269	0.999936	TRMT2B
ENSG00000188921	10.0019	-0.296629	1.14409	-0.259271	0.795426	0.999936	HACD4
ENSG00000188931	310.271	0.925306	1.36562	0.677571	0.498044	0.999936	CFAP126
ENSG00000188933	0	NA	NA	NA	NA	NA	USP32P1
ENSG00000188937	0.679332	-2.20045	2.62733	-0.837522	0.402299	NA	NYX
ENSG00000188938	295.602	-0.0995533	0.307652	-0.323591	0.746248	0.999936	FAM120AOS
ENSG00000188958	4.25803	-0.784102	1.03893	-0.754724	0.450415	0.999936	UTS2B
ENSG00000188959	0.0694971	0	4.40736	0	1	NA	C9orf152
ENSG00000188976	126.756	0.180272	0.417562	0.431725	0.665941	0.999936	NOC2L
ENSG00000188981	6.4647	-0.0120804	1.34447	-0.00898527	0.992831	0.999936	MSANTD1
ENSG00000188984	0.0723017	0	4.40736	0	1	NA	AADACL3
ENSG00000188985	0	NA	NA	NA	NA	NA	NA
ENSG00000188986	336.331	0.0871449	0.277806	0.31369	0.753756	0.999936	NELFB
ENSG00000188991	0.149703	-0.923941	4.40736	-0.209636	0.833952	NA	SLC15A5
ENSG00000188992	0	NA	NA	NA	NA	NA	LIPI
ENSG00000188993	2.67335	-0.219051	1.5062	-0.145433	0.884369	NA	LRRC66
ENSG00000188994	2704.07	-0.0701509	0.376022	-0.186561	0.852005	0.999936	ZNF292
ENSG00000188996	4.30393	1.0473	1.08257	0.967418	0.333335	0.999936	HUS1B
ENSG00000188997	22.0995	0.245986	0.542225	0.45366	0.650074	0.999936	KCTD21
ENSG00000189001	0.846451	-1.84675	3.51534	-0.52534	0.599347	NA	SBSN
ENSG00000189002	0	NA	NA	NA	NA	NA	NA
ENSG00000189007	93.719	0.300677	0.457695	0.656938	0.511221	0.999936	ADAT2
ENSG00000189013	0	NA	NA	NA	NA	NA	KIR2DL4
ENSG00000189014	0.0872539	-0.923932	4.40736	-0.209634	0.833953	NA	NA
ENSG00000189023	0	NA	NA	NA	NA	NA	MAGEB16
ENSG00000189030	0	NA	NA	NA	NA	NA	VHLL
ENSG00000189037	0.0827356	0	4.40736	0	1	NA	DUSP21
ENSG00000189042	88.2617	0.404384	0.384588	1.05148	0.29304	0.999936	ZNF567
ENSG00000189043	2851.36	0.0648307	0.363805	0.178202	0.858564	0.999936	NDUFA4
ENSG00000189045	0.569951	-0.787331	3.26805	-0.240918	0.809619	NA	ANKDD1B
ENSG00000189046	126.152	0.357382	0.30739	1.16263	0.244978	0.999936	ALKBH2
ENSG00000189050	20.9882	-0.660199	0.570091	-1.15806	0.24684	0.999936	RNFT1
ENSG00000189051	1.70456	-4.17801	2.24409	-1.86178	0.0626335	NA	RNF222
ENSG00000189052	0	NA	NA	NA	NA	NA	CGB5
ENSG00000189056	324.049	-0.842926	1.40839	-0.598505	0.549503	0.999936	RELN
ENSG00000189057	99.3471	-0.971472	0.622265	-1.56119	0.118479	0.999936	FAM111B
ENSG00000189058	65.4364	1.41566	1.60732	0.880756	NA	NA	APOD
ENSG00000189060	983.206	0.454147	0.567134	0.800776	0.423262	0.999936	H1-0
ENSG00000189064	0.0843519	0	4.40736	0	1	NA	GAGE2E
ENSG00000189067	1194.16	0.102568	0.463061	0.2215	0.824703	0.999936	LITAF
ENSG00000189068	0.334708	0.0378284	4.2816	0.00883511	0.992951	NA	VSTM1
ENSG00000189077	178.918	0.365414	0.392619	0.930709	0.352004	0.999936	TMEM120A
ENSG00000189079	552.847	-0.323528	0.23933	-1.35181	0.176437	0.999936	ARID2
ENSG00000189089	0.320822	-2.73598	4.31153	-0.634573	0.525707	NA	NA
ENSG00000189090	0	NA	NA	NA	NA	NA	FAM25G
ENSG00000189091	1180.63	-0.216449	0.287472	-0.752939	0.451487	0.999936	SF3B3
ENSG00000189099	0.335461	-0.923957	4.40736	-0.20964	0.833949	NA	PRSS48
ENSG00000189108	5.67581	-1.56072	1.28299	-1.21647	0.223807	0.999936	IL1RAPL2
ENSG00000189114	32.5274	0.300965	0.548704	0.548502	0.583347	0.999936	BLOC1S3
ENSG00000189120	6.35964	-1.81536	1.09546	-1.65717	0.0974853	0.999936	SP6
ENSG00000189127	1.49596	-0.977083	2.44439	-0.399725	0.689359	NA	ANKRD34B
ENSG00000189129	43.0864	-0.549791	0.82628	-0.665381	0.505807	0.999936	PLAC9
ENSG00000189132	0	NA	NA	NA	NA	NA	FAM47B
ENSG00000189134	3.78784	0.281748	1.42548	0.197651	0.843318	0.999936	NKAPL
ENSG00000189136	216.226	0.0999278	0.552349	0.180914	0.856435	0.999936	UBE2Q2P1
ENSG00000189139	0	NA	NA	NA	NA	NA	FSCB
ENSG00000189143	17.4003	0.200516	0.673969	0.297515	0.766074	0.999936	CLDN4
ENSG00000189144	149.878	-0.147862	0.270277	-0.547076	0.584327	0.999936	ZNF573
ENSG00000189145	0.256239	0.999578	4.40736	0.226798	0.820581	NA	NA
ENSG00000189149	2.06232	0.197771	1.64419	0.120285	0.904258	NA	NA
ENSG00000189152	0	NA	NA	NA	NA	NA	GRAPL
ENSG00000189157	31.5128	0.358233	0.68706	0.521399	0.602089	0.999936	FAM47E
ENSG00000189159	3995.31	0.00533474	0.429646	0.0124166	0.990093	0.999936	JPT1
ENSG00000189164	64.4942	-0.127185	0.944924	-0.134598	0.89293	0.999936	ZNF527
ENSG00000189166	0	NA	NA	NA	NA	NA	NA
ENSG00000189167	1.32328	0.736136	2.15758	0.341186	0.732964	NA	ZAR1L
ENSG00000189169	0	NA	NA	NA	NA	NA	KRTAP10-12
ENSG00000189171	395.95	0.0243839	0.640794	0.0380525	0.969646	0.999936	S100A13
ENSG00000189180	420.981	-0.224267	0.366932	-0.611194	0.541071	0.999936	ZNF33A
ENSG00000189181	0	NA	NA	NA	NA	NA	OR14I1
ENSG00000189182	0.2192	-0.923949	4.40736	-0.209638	0.83395	NA	KRT77
ENSG00000189184	252.838	-0.170148	0.634946	-0.267972	0.788721	0.999936	PCDH18
ENSG00000189186	0	NA	NA	NA	NA	NA	DCAF8L2
ENSG00000189190	10.4825	0.434046	0.794037	0.546632	0.584632	0.999936	ZNF600
ENSG00000189195	87.2603	-0.184374	0.634308	-0.29067	0.771304	0.999936	BTBD8
ENSG00000189196	0.48494	1.84832	4.37194	0.422769	0.672464	NA	LINC00994
ENSG00000189212	10.3719	-0.720433	0.877989	-0.82055	0.411903	0.999936	DPY19L2P1
ENSG00000189221	169.102	-0.612745	0.742545	-0.825195	0.409261	0.999936	MAOA
ENSG00000189223	46.9349	-0.220377	2.5723	-0.085673	0.931726	0.999936	PAX8-AS1
ENSG00000189227	166.841	0.0375701	0.453148	0.0829092	0.933924	0.999936	C15orf61
ENSG00000189229	7.67198	0.153267	1.8944	0.0809052	0.935517	0.999936	NA
ENSG00000189233	0.253056	0	4.40736	0	1	NA	NUGGC
ENSG00000189238	1.63745	-0.0481799	2.62186	-0.0183762	0.985339	NA	LINC00943
ENSG00000189241	968.927	0.0445565	0.299955	0.148544	0.881914	0.999936	TSPYL1
ENSG00000189252	0.34182	-0.923955	4.40736	-0.209639	0.833949	NA	SPANXN3
ENSG00000189253	0	NA	NA	NA	NA	NA	TRIM64B
ENSG00000189266	255.237	-0.115209	0.329652	-0.349488	0.726723	0.999936	PNRC2
ENSG00000189269	11.4566	-1.05109	0.757513	-1.38756	0.165272	0.999936	DRICH1
ENSG00000189275	0.169772	-0.923941	4.40736	-0.209636	0.833952	NA	LINC01164
ENSG00000189280	0	NA	NA	NA	NA	NA	GJB5
ENSG00000189283	31.0597	-0.332894	0.557799	-0.5968	0.550641	0.999936	FHIT
ENSG00000189292	35.0535	0.502369	0.700808	0.716843	0.473471	0.999936	ALKAL2
ENSG00000189295	0	NA	NA	NA	NA	NA	NA
ENSG00000189298	72.9215	0.110143	0.417421	0.263865	0.791884	0.999936	ZKSCAN3
ENSG00000189299	0	NA	NA	NA	NA	NA	FOXR2
ENSG00000189306	231.245	-0.234004	0.562687	-0.415868	0.677506	0.999936	RRP7A
ENSG00000189308	57.2684	-0.0903829	0.371044	-0.243591	0.807548	0.999936	LIN54
ENSG00000189316	0.921003	-0.363687	2.0675	-0.175907	0.860367	NA	LOC441239
ENSG00000189319	134.929	-0.486288	0.406402	-1.19657	0.231475	0.999936	FAM53B
ENSG00000189320	0	NA	NA	NA	NA	NA	FAM180A
ENSG00000189325	2.48634	-2.51122	2.0272	-1.23876	0.215434	NA	BNIP5
ENSG00000189326	0.349029	-2.45756	4.32513	-0.568204	0.569897	NA	SPANXN4
ENSG00000189332	0	NA	NA	NA	NA	NA	SLC25A51P4
ENSG00000189334	7.06387	-4.35654	1.53589	-2.8365	0.00456115	0.769695	S100A14
ENSG00000189337	190.572	0.00175375	0.436648	0.0040164	0.996795	0.999936	KAZN
ENSG00000189339	278.459	-0.412031	0.634006	-0.649886	0.515766	0.999936	SLC35E2B
ENSG00000189343	9.92627	-0.0879644	0.670524	-0.131188	0.895627	0.999936	RPS2P46
ENSG00000189348	0	NA	NA	NA	NA	NA	FAM90A27P
ENSG00000189350	11.507	1.22433	1.16288	1.05285	0.292412	0.999936	TOGARAM2
ENSG00000189357	0	NA	NA	NA	NA	NA	SPATA31D4
ENSG00000189362	17.849	-0.572475	0.78821	-0.726298	0.467656	0.999936	NEMP2
ENSG00000189366	1.0723	-2.64836	2.81601	-0.940467	0.346978	NA	ALG1L
ENSG00000189367	3.7233	-1.28858	1.07854	-1.19475	0.232184	0.999936	KIAA0408
ENSG00000189369	352.772	0.496407	0.263212	1.88596	0.0592999	0.999936	GSPT2
ENSG00000189372	0	NA	NA	NA	NA	NA	NA
ENSG00000189375	0	NA	NA	NA	NA	NA	TBC1D28
ENSG00000189376	173.075	0.146535	0.328829	0.445626	0.655867	0.999936	C8orf76
ENSG00000189377	0	NA	NA	NA	NA	NA	CXCL17
ENSG00000189393	0	NA	NA	NA	NA	NA	NA
ENSG00000189398	0	NA	NA	NA	NA	NA	OR7E12P
ENSG00000189401	0.0790265	0	4.40736	0	1	NA	OTUD6A
ENSG00000189403	2030.53	-0.394038	0.350335	-1.12475	0.260697	0.999936	HMGB1
ENSG00000189409	0	NA	NA	NA	NA	NA	MMP23B
ENSG00000189410	41.1938	0.138591	0.751186	0.184496	0.853624	0.999936	SH2D5
ENSG00000189419	0.653819	-1.43715	2.76974	-0.518875	0.603848	NA	SPATA41
ENSG00000189420	0.903865	-0.00315238	2.59952	-0.00121268	0.999032	NA	ZFP92
ENSG00000189423	0	NA	NA	NA	NA	NA	NA
ENSG00000189430	0	NA	NA	NA	NA	NA	NCR1
ENSG00000189431	24.1522	0.565626	0.630395	0.897256	0.369582	0.999936	RASSF10
ENSG00000189433	0	NA	NA	NA	NA	NA	GJB4
ENSG00000194297	0	NA	NA	NA	NA	NA	RNU1-75P
ENSG00000194717	0	NA	NA	NA	NA	NA	MIR494
ENSG00000195024	0	NA	NA	NA	NA	NA	RNU1-15P
ENSG00000195401	0	NA	NA	NA	NA	NA	NA
ENSG00000196071	0.869522	1.48664	2.72142	0.546273	0.584878	NA	OR2L13
ENSG00000196072	659.6	0.48766	0.419883	1.16142	0.245471	0.999936	BLOC1S2
ENSG00000196074	32.5329	-0.578004	0.470841	-1.2276	0.219598	0.999936	SYCP2
ENSG00000196081	24.8205	-0.807671	0.528792	-1.52739	0.126664	0.999936	ZNF724
ENSG00000196083	38.9567	-0.706653	0.561811	-1.25781	0.20846	0.999936	IL1RAP
ENSG00000196085	0	NA	NA	NA	NA	NA	NA
ENSG00000196090	30.8555	0.230404	3.85322	0.059795	0.952319	0.999936	PTPRT
ENSG00000196091	8.17591	1.50882	1.50862	1.00013	0.317247	0.999936	MYBPC1
ENSG00000196092	11.3055	-0.805122	1.058	-0.760985	0.446666	0.999936	PAX5
ENSG00000196096	5.57471	-0.712048	1.09543	-0.650015	0.515682	0.999936	NA
ENSG00000196098	0	NA	NA	NA	NA	NA	OR5K4
ENSG00000196099	0	NA	NA	NA	NA	NA	OR6M1
ENSG00000196104	76.459	-0.470558	0.49919	-0.942644	0.345863	0.999936	SPOCK3
ENSG00000196109	0.0872539	-0.923932	4.40736	-0.209634	0.833953	NA	ZNF676
ENSG00000196110	18.0678	0.320269	1.09647	0.292091	0.770217	0.999936	ZNF699
ENSG00000196114	0	NA	NA	NA	NA	NA	NA
ENSG00000196115	0.231259	0	4.40736	0	1	NA	ADAM5
ENSG00000196116	22.4267	0.95947	0.800569	1.19849	0.230728	0.999936	TDRD7
ENSG00000196118	73.0507	0.093361	0.604792	0.154369	0.877319	0.999936	CFAP119
ENSG00000196119	0	NA	NA	NA	NA	NA	OR8A1
ENSG00000196123	565.9	-0.194238	0.452544	-0.429215	0.667767	0.999936	KIAA0895L
ENSG00000196126	51.9805	-0.747823	1.14641	-0.652316	0.514197	0.999936	HLA-DRB1
ENSG00000196131	0.0943713	0.999596	4.40736	0.226802	0.820578	NA	VN1R2
ENSG00000196132	133.697	-0.262746	0.46968	-0.559416	0.575878	0.999936	MYT1
ENSG00000196136	0	NA	NA	NA	NA	NA	SERPINA3
ENSG00000196139	4.58593	-0.271178	1.23939	-0.2188	0.826806	0.999936	AKR1C3
ENSG00000196141	1107.15	0.8652	0.435531	1.98654	0.0469733	0.999936	SPATS2L
ENSG00000196143	0	NA	NA	NA	NA	NA	OR11H13P
ENSG00000196150	64.3821	-0.371099	0.481642	-0.770486	0.441012	0.999936	ZNF250
ENSG00000196151	30.8254	0.122161	0.488304	0.250174	0.802453	0.999936	WDSUB1
ENSG00000196152	14.5648	0.728288	0.652486	1.11617	0.264348	0.999936	ZNF79
ENSG00000196154	39.4845	-0.313218	0.905858	-0.345769	0.729516	0.999936	S100A4
ENSG00000196155	19.6747	0.66688	0.692886	0.962467	0.335815	0.999936	PLEKHG4
ENSG00000196156	0	NA	NA	NA	NA	NA	KRTAP4-3
ENSG00000196159	123.524	-0.558501	0.53304	-1.04777	0.294747	0.999936	FAT4
ENSG00000196166	0.371707	-1.74084	4.37463	-0.397941	0.690674	NA	C8orf86
ENSG00000196167	7.15853	0.717238	0.936108	0.766192	0.443562	0.999936	COLCA1
ENSG00000196169	50.5381	0.940884	0.765101	1.22975	0.21879	0.999936	KIF19
ENSG00000196171	0	NA	NA	NA	NA	NA	OR6K2
ENSG00000196172	34.5127	-0.520681	0.81183	-0.641367	0.521285	0.999936	ZNF681
ENSG00000196177	136.282	-0.286016	0.322659	-0.886437	0.375382	0.999936	ACADSB
ENSG00000196182	218.369	0.1366	0.339901	0.401881	0.687772	0.999936	STK40
ENSG00000196183	0.807641	-1.22189	2.88894	-0.422954	0.672329	NA	RPS2P4
ENSG00000196184	0	NA	NA	NA	NA	NA	OR10J1
ENSG00000196187	23.4366	-0.229007	0.710448	-0.322341	0.747194	0.999936	TMEM63A
ENSG00000196188	0	NA	NA	NA	NA	NA	CTSE
ENSG00000196189	26.1118	-0.690902	0.622114	-1.11057	0.266753	0.999936	SEMA4A
ENSG00000196196	2.3341	3.05636	1.83993	1.66113	0.0966874	NA	HRCT1
ENSG00000196199	591.898	-0.293579	0.26108	-1.12448	0.260811	0.999936	MPHOSPH8
ENSG00000196204	222.064	0.247878	0.221996	1.11659	0.26417	0.999936	RNF216P1
ENSG00000196205	0.466243	-0.923966	3.41583	-0.270495	0.786779	NA	NA
ENSG00000196208	149.224	-0.764696	0.681336	-1.12235	0.261715	0.999936	GREB1
ENSG00000196209	0.0723017	0	4.40736	0	1	NA	SIRPB2
ENSG00000196214	333.818	0.0412439	0.290586	0.141934	0.887132	0.999936	ZNF766
ENSG00000196218	20.4502	-0.348856	0.733149	-0.475833	0.634194	0.999936	RYR1
ENSG00000196220	1046.82	-0.594215	0.389457	-1.52575	0.127072	0.999936	SRGAP3
ENSG00000196224	0	NA	NA	NA	NA	NA	KRTAP5-3
ENSG00000196227	395.107	-0.110727	0.36207	-0.305816	0.759745	0.999936	FAM217B
ENSG00000196228	0	NA	NA	NA	NA	NA	SULT1C3
ENSG00000196230	11521.4	-0.122184	0.292158	-0.418211	0.675793	0.999936	TUBB
ENSG00000196233	890.37	-0.373248	0.255047	-1.46345	0.143345	0.999936	LCOR
ENSG00000196235	627.966	0.342275	0.244106	1.40216	0.160867	0.999936	SUPT5H
ENSG00000196236	174.213	0.122206	0.411583	0.296918	0.766529	0.999936	XPNPEP3
ENSG00000196240	0	NA	NA	NA	NA	NA	OR2T2
ENSG00000196242	0	NA	NA	NA	NA	NA	OR2C3
ENSG00000196243	0	NA	NA	NA	NA	NA	LINC00615
ENSG00000196247	41.4833	-0.0430272	1.54876	-0.0277817	0.977836	0.999936	ZNF107
ENSG00000196248	0	NA	NA	NA	NA	NA	OR10S1
ENSG00000196260	0.251191	0.0378371	4.40736	0.00858498	0.99315	NA	SFTA2
ENSG00000196262	1395.04	-0.159171	0.306076	-0.520038	0.603037	0.999936	PPIA
ENSG00000196263	30.926	-0.196511	2.16646	-0.0907061	0.927726	0.999936	ZNF471
ENSG00000196266	0	NA	NA	NA	NA	NA	OR10J3
ENSG00000196267	66.7172	0.207972	0.465004	0.447246	0.654697	0.999936	ZNF836
ENSG00000196268	114.284	-0.0754832	0.865585	-0.0872049	0.930509	0.999936	ZNF493
ENSG00000196273	0.0872539	-0.923932	4.40736	-0.209634	0.833953	NA	LINC00523
ENSG00000196274	0	NA	NA	NA	NA	NA	NA
ENSG00000196275	8.66573	0.453947	0.687649	0.660144	0.509161	0.999936	GTF2IRD2
ENSG00000196277	9.6019	0.137335	0.995897	0.1379	0.890319	0.999936	GRM7
ENSG00000196284	139.018	0.167414	0.305792	0.547478	0.58405	0.999936	SUPT3H
ENSG00000196289	0	NA	NA	NA	NA	NA	BECN2
ENSG00000196290	222.116	-0.174281	0.311802	-0.558947	0.576198	0.999936	NIF3L1
ENSG00000196295	225.942	-0.0622689	0.37705	-0.165147	0.868828	0.999936	NA
ENSG00000196296	2.52553	-1.03135	1.70413	-0.60521	0.545039	NA	ATP2A1
ENSG00000196301	0	NA	NA	NA	NA	NA	NA
ENSG00000196302	0	NA	NA	NA	NA	NA	NA
ENSG00000196305	253.094	0.00472672	0.339665	0.0139158	0.988897	0.999936	IARS1
ENSG00000196312	65.3992	-0.183787	0.473277	-0.388329	0.697773	0.999936	MFSD14C
ENSG00000196313	55.1952	-0.1095	0.331119	-0.330697	0.740873	0.999936	POM121
ENSG00000196323	959.123	-0.106468	0.586523	-0.181524	0.855956	0.999936	ZBTB44
ENSG00000196329	0.0943713	0.999596	4.40736	0.226802	0.820578	NA	GIMAP5
ENSG00000196335	8.24476	0.0146927	0.754242	0.01948	0.984458	0.999936	STK31
ENSG00000196337	0.831569	-0.00577336	2.95919	-0.00195099	0.998443	NA	CGB7
ENSG00000196338	131.955	-0.290877	0.58125	-0.500434	0.616769	0.999936	NLGN3
ENSG00000196341	0	NA	NA	NA	NA	NA	OR8D1
ENSG00000196344	0	NA	NA	NA	NA	NA	ADH7
ENSG00000196345	54.8209	0.0699809	0.459433	0.15232	0.878934	0.999936	ZKSCAN7
ENSG00000196350	0	NA	NA	NA	NA	NA	ZNF729
ENSG00000196352	73.4163	0.330068	0.784678	0.420641	0.674017	0.999936	CD55
ENSG00000196353	24.6937	-1.39641	1.02587	-1.36119	0.173453	0.999936	CPNE4
ENSG00000196357	13.1745	0.323792	0.669655	0.48352	0.628726	0.999936	ZNF565
ENSG00000196358	63.1312	0.148674	0.626869	0.23717	0.812525	0.999936	NTNG2
ENSG00000196361	1758.64	0.16174	0.42555	0.380073	0.703891	0.999936	ELAVL3
ENSG00000196363	180.632	-0.29646	0.306298	-0.967881	0.333104	0.999936	WDR5
ENSG00000196364	0.155037	0	4.40736	0	1	NA	PRSS29P
ENSG00000196365	402.492	0.327964	0.314431	1.04304	0.29693	0.999936	LONP1
ENSG00000196366	6.22023	0.532054	1.04578	0.508764	0.610917	0.999936	C9orf163
ENSG00000196367	43.9097	0.0826344	0.455522	0.181406	0.856049	0.999936	TRRAP
ENSG00000196368	513.118	0.0353063	0.45119	0.0782514	0.937628	0.999936	NUDT11
ENSG00000196369	25.1287	0.127951	0.503419	0.254164	0.799369	0.999936	SRGAP2B
ENSG00000196371	18.7732	0.0667025	0.737497	0.0904444	0.927934	0.999936	FUT4
ENSG00000196372	32.06	0.0579745	0.410932	0.141081	0.887806	0.999936	ASB13
ENSG00000196376	448.058	0.0680677	0.292856	0.232427	0.816206	0.999936	SLC35F1
ENSG00000196378	120.877	0.0272337	0.387426	0.070294	0.94396	0.999936	ZNF34
ENSG00000196381	21.8139	-0.064964	0.569638	-0.114044	0.909203	0.999936	ZNF781
ENSG00000196383	0	NA	NA	NA	NA	NA	NA
ENSG00000196387	78.662	0.104452	0.372808	0.280176	0.779343	0.999936	ZNF140
ENSG00000196388	5.64954	-0.154482	0.977738	-0.158	0.874457	0.999936	INCA1
ENSG00000196390	0	NA	NA	NA	NA	NA	NA
ENSG00000196391	49.4564	0.00363245	0.536003	0.00677691	0.994593	0.999936	ZNF774
ENSG00000196395	0	NA	NA	NA	NA	NA	NA
ENSG00000196396	981.639	0.241283	0.278201	0.867299	0.385778	0.999936	PTPN1
ENSG00000196403	0	NA	NA	NA	NA	NA	OR10D1P
ENSG00000196405	943.637	-0.108653	0.457216	-0.23764	0.812161	0.999936	EVL
ENSG00000196406	0	NA	NA	NA	NA	NA	SPANXD
ENSG00000196407	0	NA	NA	NA	NA	NA	THEM5
ENSG00000196408	0.913311	1.60366	2.65893	0.603125	0.546426	NA	NOXO1
ENSG00000196411	106.667	-0.438195	0.513918	-0.852655	0.393851	0.999936	EPHB4
ENSG00000196415	5.63034	0.234206	1.2738	0.183864	0.85412	0.999936	PRTN3
ENSG00000196417	69.5919	-0.313435	0.363109	-0.863198	0.388029	0.999936	ZNF765
ENSG00000196418	167.551	-0.557208	0.598805	-0.930534	0.352095	0.999936	ZNF124
ENSG00000196419	951.732	-0.0604001	0.231745	-0.260632	0.794376	0.999936	XRCC6
ENSG00000196420	0.250905	0.999578	4.40736	0.226798	0.820581	NA	S100A5
ENSG00000196421	3.36419	-0.618517	1.37427	-0.45007	0.65266	0.999936	C20orf204
ENSG00000196422	56.8127	-0.429194	0.373656	-1.14863	0.250707	0.999936	PPP1R26
ENSG00000196427	0	NA	NA	NA	NA	NA	NBPF4
ENSG00000196428	445.147	-0.0429321	0.302987	-0.141696	0.88732	0.999936	TSC22D2
ENSG00000196431	7.78029	2.67942	1.6412	1.63259	NA	NA	CRYBA4
ENSG00000196433	1.5784	2.07388	2.44297	0.848921	0.395925	NA	ASMT
ENSG00000196436	0.0723017	0	4.40736	0	1	NA	NPIPB15
ENSG00000196437	173.484	0.172403	0.419994	0.410488	0.681448	0.999936	ZNF569
ENSG00000196440	276.486	0.234751	0.483922	0.485101	0.627604	0.999936	ARMCX4
ENSG00000196449	265.707	0.323813	0.434064	0.746003	0.455665	0.999936	YRDC
ENSG00000196453	94.1316	0.386208	0.348846	1.1071	0.268251	0.999936	ZNF777
ENSG00000196455	146.074	0.121955	0.287791	0.423763	0.671738	0.999936	PIK3R4
ENSG00000196456	100.438	-0.0254173	0.322867	-0.0787239	0.937252	0.999936	ZNF775
ENSG00000196458	405.703	-0.399881	0.541652	-0.738263	0.460355	0.999936	ZNF605
ENSG00000196459	213.858	0.0734187	0.347469	0.211296	0.832656	0.999936	TRAPPC2
ENSG00000196460	1.43757	-0.805717	2.69455	-0.299018	0.764927	NA	RFX8
ENSG00000196465	631.708	0.078759	0.341908	0.230351	0.817819	0.999936	MYL6B
ENSG00000196466	61.6146	0.33575	1.58598	0.211698	0.832342	0.999936	ZNF799
ENSG00000196468	1.11067	2.73376	2.80618	0.974193	0.329961	NA	FGF16
ENSG00000196470	134.409	0.22565	0.456601	0.494196	0.621168	0.999936	SIAH1
ENSG00000196472	0	NA	NA	NA	NA	NA	LOC642474
ENSG00000196475	0.248207	0	4.40736	0	1	NA	GK2
ENSG00000196476	164.738	-0.0922156	0.327915	-0.281218	0.778543	0.999936	C20orf96
ENSG00000196482	124.987	-0.57236	0.509749	-1.12283	0.261511	0.999936	ESRRG
ENSG00000196497	82.979	0.318044	0.455895	0.697625	0.485412	0.999936	IPO4
ENSG00000196498	618.801	-0.348816	0.326847	-1.06721	0.285875	0.999936	NCOR2
ENSG00000196502	47.4558	-0.247668	0.607174	-0.407902	0.683345	0.999936	SULT1A1
ENSG00000196503	6.26861	-1.16248	1.32537	-0.877097	0.380434	0.999936	ARL9
ENSG00000196504	3068.37	0.0811508	0.231321	0.350814	0.725728	0.999936	PRPF40A
ENSG00000196505	240.919	0.194655	0.351504	0.553778	0.579731	0.999936	GDAP2
ENSG00000196507	406.771	0.286161	0.438976	0.651883	0.514477	0.999936	TCEAL3
ENSG00000196510	354.232	-0.0474557	0.346407	-0.136994	0.891035	0.999936	ANAPC7
ENSG00000196511	48.7512	-0.0400726	0.399789	-0.100234	0.920158	0.999936	TPK1
ENSG00000196517	60.6504	0.326621	0.44284	0.73756	0.460782	0.999936	SLC6A9
ENSG00000196526	169.301	-0.0193607	0.383336	-0.0505057	0.959719	0.999936	AFAP1
ENSG00000196531	5474.1	0.120507	0.314368	0.383331	0.701474	0.999936	NACA
ENSG00000196534	0.144603	0	4.40736	0	1	NA	NA
ENSG00000196535	69.179	-0.605808	0.412362	-1.46912	0.141801	0.999936	MYO18A
ENSG00000196539	0	NA	NA	NA	NA	NA	OR2T3
ENSG00000196542	3.24716	-0.418587	1.66919	-0.250773	0.80199	0.999936	SPTSSB
ENSG00000196544	303.298	0.298964	0.320315	0.933344	0.350642	0.999936	BORCS6
ENSG00000196547	205.096	0.0580968	0.354129	0.164055	0.869687	0.999936	MAN2A2
ENSG00000196549	63.2913	-1.41188	0.75256	-1.8761	0.0606414	0.999936	MME
ENSG00000196550	2.48429	-0.611116	1.35594	-0.450694	0.65221	NA	FAM72A
ENSG00000196553	0	NA	NA	NA	NA	NA	CCDC196
ENSG00000196557	64.5086	0.0885339	1.64924	0.0536816	0.957189	0.999936	CACNA1H
ENSG00000196562	161.821	-0.235825	0.483367	-0.48788	0.625635	0.999936	SULF2
ENSG00000196564	3.90562	-0.177544	1.20807	-0.146965	0.883159	0.999936	NA
ENSG00000196565	0.253322	-1.80691	4.369	-0.413575	0.679185	NA	HBG2
ENSG00000196566	0	NA	NA	NA	NA	NA	NA
ENSG00000196569	53.2425	0.159624	0.747044	0.213674	0.830802	0.999936	LAMA2
ENSG00000196570	0.590463	0	4.40736	0	1	NA	PFN3
ENSG00000196576	204.883	0.0168622	0.380046	0.0443687	0.96461	0.999936	PLXNB2
ENSG00000196578	0	NA	NA	NA	NA	NA	OR5AC2
ENSG00000196581	62.6739	-0.601539	2.86553	-0.209923	0.833728	0.999936	AJAP1
ENSG00000196584	64.9074	-1.28156	0.678032	-1.89012	0.0587417	0.999936	XRCC2
ENSG00000196586	1026.75	0.137646	0.262913	0.523541	0.600598	0.999936	MYO6
ENSG00000196588	65.7416	-0.0281012	0.37037	-0.0758733	0.93952	0.999936	MRTFA
ENSG00000196589	0.0723017	0	4.40736	0	1	NA	MBD3L2B
ENSG00000196591	3558	-0.00176533	0.290237	-0.00608238	0.995147	0.999936	HDAC2
ENSG00000196593	1.11719	-0.775661	1.91969	-0.404055	0.686172	NA	NA
ENSG00000196597	20.6254	-0.0669723	0.601974	-0.111254	0.911415	0.999936	ZNF782
ENSG00000196600	0	NA	NA	NA	NA	NA	SLC22A25
ENSG00000196604	20.0952	0.20553	2.00727	0.102393	0.918445	0.999936	POTEF
ENSG00000196605	26.3153	0.0895691	0.498048	0.17984	0.857278	0.999936	ZNF846
ENSG00000196611	4.03809	-1.26182	1.26198	-0.999873	0.317372	0.999936	MMP1
ENSG00000196616	1.50424	0.298107	2.38719	0.124878	0.90062	NA	ADH1B
ENSG00000196620	0	NA	NA	NA	NA	NA	UGT2B15
ENSG00000196628	1678.22	-0.152866	0.468763	-0.326106	0.744344	0.999936	TCF4
ENSG00000196632	372.665	-0.22111	0.266418	-0.829937	0.406575	0.999936	WNK3
ENSG00000196634	0	NA	NA	NA	NA	NA	LUADT1
ENSG00000196636	58.6147	0.527574	0.520499	1.01359	0.310777	0.999936	SDHAF3
ENSG00000196639	7.25534	-0.279055	1.12205	-0.2487	0.803593	0.999936	HRH1
ENSG00000196642	284.634	-0.0391333	0.298569	-0.13107	0.89572	0.999936	RABL6
ENSG00000196646	145.3	0.394463	1.74313	0.226296	0.820971	0.999936	ZNF136
ENSG00000196652	243.993	-0.239353	0.24503	-0.976832	0.328653	0.999936	ZKSCAN5
ENSG00000196653	29.9793	0.0669529	2.07107	0.0323277	0.974211	0.999936	ZNF502
ENSG00000196655	1233.9	0.115375	0.396059	0.291307	0.770816	0.999936	TRAPPC4
ENSG00000196656	0.0843519	0	4.40736	0	1	NA	NA
ENSG00000196659	91.0945	0.293436	0.48618	0.603554	0.54614	0.999936	TTC30B
ENSG00000196660	39.205	1.36277	0.966971	1.40932	0.158742	0.999936	SLC30A10
ENSG00000196661	0	NA	NA	NA	NA	NA	NA
ENSG00000196663	145.068	-0.463773	0.409052	-1.13378	0.256889	0.999936	TECPR2
ENSG00000196664	0	NA	NA	NA	NA	NA	TLR7
ENSG00000196666	2.48021	-1.48961	1.54675	-0.963059	0.335518	NA	FAM180B
ENSG00000196668	122.308	-0.018375	0.384332	-0.0478102	0.961868	0.999936	LINC00173
ENSG00000196670	444.122	-0.133101	0.352348	-0.377755	0.705612	0.999936	ZFP62
ENSG00000196678	93.2444	-0.136159	0.254736	-0.534509	0.592989	0.999936	ERI2
ENSG00000196683	4229.39	0.0271976	0.344256	0.079004	0.937029	0.999936	TOMM7
ENSG00000196684	0.417174	0.920196	4.01825	0.229004	0.818866	NA	HSH2D
ENSG00000196689	25.8638	-0.505294	0.599912	-0.842279	0.399632	0.999936	TRPV1
ENSG00000196693	229.338	-0.310365	0.483522	-0.641885	0.520948	0.999936	ZNF33B
ENSG00000196696	0.536337	2.50484	4.3267	0.578927	0.562639	NA	PDXDC2P-NPIPB14P
ENSG00000196700	92.8719	-0.425828	0.562194	-0.757441	0.448786	0.999936	ZNF512B
ENSG00000196704	500.294	0.368523	0.339993	1.08392	0.278402	0.999936	AMZ2
ENSG00000196705	209.349	-0.174518	0.384253	-0.454174	0.649704	0.999936	ZNF431
ENSG00000196711	1.16997	3.48194	2.16381	1.60918	0.107578	NA	ALKAL1
ENSG00000196712	554.919	-0.0183751	0.264018	-0.0695977	0.944514	0.999936	NF1
ENSG00000196715	223.887	-0.13659	0.237545	-0.575006	0.565288	0.999936	VKORC1L1
ENSG00000196724	84.7039	-0.0645763	0.33917	-0.190395	0.849	0.999936	ZNF418
ENSG00000196730	94.9374	-0.331552	0.421006	-0.787524	0.430975	0.999936	DAPK1
ENSG00000196734	0	NA	NA	NA	NA	NA	LCE1B
ENSG00000196735	0.0827356	0	4.40736	0	1	NA	HLA-DQA1
ENSG00000196739	76.7193	-0.0890877	0.532777	-0.167214	0.867202	0.999936	COL27A1
ENSG00000196741	32.017	-0.295878	0.558677	-0.529606	0.596385	0.999936	NA
ENSG00000196743	137.982	0.184507	0.376892	0.48955	0.624453	0.999936	GM2A
ENSG00000196747	2.50751	-2.79774	1.9662	-1.42292	0.154761	NA	H2AC13
ENSG00000196748	5.25524	0.520333	1.08451	0.479787	0.631379	0.999936	CLPSL2
ENSG00000196754	3.30913	0.781223	1.18821	0.657481	0.510872	0.999936	S100A2
ENSG00000196756	132.133	0.636532	0.466918	1.36326	0.1728	0.999936	SNHG17
ENSG00000196757	25.5108	0.00847513	1.17716	0.00719967	0.994256	0.999936	ZNF700
ENSG00000196758	0.160411	-1.74082	4.37463	-0.397936	0.690678	NA	LINC02991
ENSG00000196767	351.063	-0.152528	2.06412	-0.0738948	0.941094	0.999936	POU3F4
ENSG00000196772	0	NA	NA	NA	NA	NA	OR14A16
ENSG00000196776	347.05	0.0152142	0.427089	0.0356231	0.971583	0.999936	CD47
ENSG00000196778	0	NA	NA	NA	NA	NA	OR52K1
ENSG00000196781	305.886	0.125018	0.39867	0.313587	0.753835	0.999936	TLE1
ENSG00000196782	77.6713	-0.512184	0.396592	-1.29146	0.196543	0.999936	MAML3
ENSG00000196787	21.7984	-0.879755	0.754845	-1.16548	0.243826	0.999936	H2AC11
ENSG00000196792	799.762	0.07174	0.205713	0.348738	0.727286	0.999936	STRN3
ENSG00000196793	40.2435	-0.174869	0.56523	-0.309376	0.757035	0.999936	ZNF239
ENSG00000196796	0.160411	-1.74082	4.37463	-0.397936	0.690678	NA	NA
ENSG00000196800	0	NA	NA	NA	NA	NA	SPINK14
ENSG00000196805	0	NA	NA	NA	NA	NA	SPRR2B
ENSG00000196810	78.952	-0.30242	0.490717	-0.616283	0.537708	0.999936	NA
ENSG00000196811	0.0827356	0	4.40736	0	1	NA	CHRNG
ENSG00000196812	55.1239	0.0347424	0.364793	0.0952387	0.924125	0.999936	ZSCAN16
ENSG00000196814	272.831	-0.229104	0.417514	-0.548734	0.583188	0.999936	MVB12B
ENSG00000196821	295.264	0.131501	0.323326	0.406714	0.684218	0.999936	ILRUN
ENSG00000196826	0	NA	NA	NA	NA	NA	NA
ENSG00000196832	0	NA	NA	NA	NA	NA	OR11G2
ENSG00000196834	0.421537	0	4.40736	0	1	NA	POTEI
ENSG00000196839	143.639	-0.25798	0.363904	-0.708923	0.478372	0.999936	ADA
ENSG00000196843	53.3825	0.464661	0.497451	0.934084	0.350261	0.999936	ARID5A
ENSG00000196844	1.54787	1.61588	2.29346	0.704559	0.481085	NA	PATE2
ENSG00000196850	109.161	-0.0637929	0.46406	-0.137467	0.890662	0.999936	PPTC7
ENSG00000196859	0	NA	NA	NA	NA	NA	KRT39
ENSG00000196860	0.340601	2.41976	4.3315	0.558644	0.576405	NA	TOMM20L
ENSG00000196862	0.166553	0.999587	4.40736	0.2268	0.82058	NA	RGPD4
ENSG00000196865	478.524	-0.0722598	0.279752	-0.258299	0.796176	0.999936	NHLRC2
ENSG00000196866	0	NA	NA	NA	NA	NA	H2AC7
ENSG00000196867	69.8043	0.0562145	2.29111	0.024536	0.980425	0.999936	ZFP28
ENSG00000196872	4.13536	-0.779612	1.07163	-0.727498	0.466921	0.999936	CRACDL
ENSG00000196873	0.0895663	0	4.40736	0	1	NA	CBWD3
ENSG00000196876	226.857	-0.363357	0.409741	-0.886796	0.375189	0.999936	SCN8A
ENSG00000196878	4.61487	-1.48043	1.34644	-1.09951	0.271545	0.999936	LAMB3
ENSG00000196890	8.09589	-0.464544	1.07854	-0.430715	0.666675	0.999936	H2BU1
ENSG00000196893	0	NA	NA	NA	NA	NA	NA
ENSG00000196900	1.49357	1.08188	1.99787	0.54152	0.588149	NA	TEX43
ENSG00000196911	974.207	0.252358	0.403552	0.625341	0.531747	0.999936	KPNA5
ENSG00000196912	138.436	-0.504462	0.342344	-1.47355	0.140602	0.999936	ANKRD36B
ENSG00000196914	539.674	-0.248852	0.48233	-0.515937	0.605899	0.999936	ARHGEF12
ENSG00000196917	0.822319	1.613	3.92577	0.410876	0.681164	NA	HCAR1
ENSG00000196922	169.622	-0.296484	0.536972	-0.55214	0.580853	0.999936	ZNF252P
ENSG00000196923	304.28	0.0203988	0.350846	0.0581419	0.953636	0.999936	PDLIM7
ENSG00000196924	3849.3	0.20541	0.508721	0.403777	0.686377	0.999936	FLNA
ENSG00000196932	11.8007	0.254731	1.12885	0.225656	0.821469	0.999936	TMEM26
ENSG00000196933	0.330028	0.0378283	4.30048	0.00879632	0.992982	NA	NA
ENSG00000196935	572.116	-0.555388	0.486644	-1.14126	0.253762	0.999936	SRGAP1
ENSG00000196937	278.352	0.342327	0.294979	1.16051	0.24584	0.999936	FAM3C
ENSG00000196943	557.039	-0.0283472	0.397775	-0.0712642	0.943187	0.999936	NOP9
ENSG00000196944	0	NA	NA	NA	NA	NA	OR2T4
ENSG00000196946	0	NA	NA	NA	NA	NA	ZNF705A
ENSG00000196950	779.79	-0.382836	0.295541	-1.29537	0.195192	0.999936	SLC39A10
ENSG00000196951	31.4068	-0.202856	0.496019	-0.408969	0.682563	0.999936	SCOC-AS1
ENSG00000196954	1.3838	0.0552054	2.29522	0.0240523	0.980811	NA	CASP4
ENSG00000196961	99.4775	0.355268	0.313081	1.13475	0.256481	0.999936	AP2A1
ENSG00000196967	103.379	-0.131129	1.95351	-0.0671248	0.946482	0.999936	ZNF585A
ENSG00000196968	1194.53	-0.494721	0.575179	-0.860117	0.389725	0.999936	FUT11
ENSG00000196970	0.268699	0	4.40736	0	1	NA	NXF4
ENSG00000196972	142.12	0.244808	0.40079	0.610815	0.541322	0.999936	SMIM10L2B
ENSG00000196975	82.8954	0.374556	0.694011	0.539697	0.589406	0.999936	ANXA4
ENSG00000196976	298.23	0.031881	0.464168	0.0686843	0.945241	0.999936	LAGE3
ENSG00000196979	0	NA	NA	NA	NA	NA	GPRACR
ENSG00000196981	101.854	0.387786	0.384844	1.00765	0.313625	0.999936	WDR5B
ENSG00000196990	0.0694971	0	4.40736	0	1	NA	FAM163B
ENSG00000196993	0	NA	NA	NA	NA	NA	NPIPB9
ENSG00000196998	29.6917	-0.297441	0.427118	-0.696391	0.486184	0.999936	WDR45
ENSG00000197006	1581.05	-0.102449	0.329249	-0.31116	0.755679	0.999936	METTL9
ENSG00000197008	62.7797	0.183288	1.61812	0.113272	0.909815	0.999936	ZNF138
ENSG00000197013	26.0561	-0.0752551	1.0957	-0.0686821	0.945243	0.999936	ZNF429
ENSG00000197016	54.3026	-0.136733	1.58097	-0.0864871	0.931079	0.999936	ZNF470
ENSG00000197019	70.703	1.19933	0.416524	2.87937	0.00398466	0.723402	SERTAD1
ENSG00000197020	64.5856	-0.248061	1.54785	-0.160262	0.872675	0.999936	ZNF100
ENSG00000197021	7.94216	0.165864	0.965494	0.171792	0.863601	0.999936	EOLA2
ENSG00000197023	0	NA	NA	NA	NA	NA	OR51A6P
ENSG00000197024	97.5085	0.138557	0.292065	0.474405	0.635211	0.999936	ZNF398
ENSG00000197037	26.7099	-0.00396965	0.572298	-0.00693634	0.994466	0.999936	ZSCAN25
ENSG00000197038	0	NA	NA	NA	NA	NA	NA
ENSG00000197043	906.791	0.043354	0.490808	0.0883318	0.929613	0.999936	ANXA6
ENSG00000197044	67.4188	0.479889	1.61642	0.296885	0.766555	0.999936	ZNF441
ENSG00000197045	426.419	-0.0323355	0.277712	-0.116436	0.907307	0.999936	GMFB
ENSG00000197046	0.257734	-2.41375	4.32752	-0.557768	0.577003	NA	SIGLEC15
ENSG00000197050	165.386	0.231997	0.540752	0.429027	0.667903	0.999936	ZNF420
ENSG00000197054	16.0201	0.043828	1.14459	0.0382914	0.969455	0.999936	ZNF763
ENSG00000197056	136.467	-0.111925	0.420952	-0.265886	0.790327	0.999936	ZMYM1
ENSG00000197057	0	NA	NA	NA	NA	NA	DTHD1
ENSG00000197061	16317.4	-1.57328	0.603306	-2.60776	0.0091137	0.999936	H4C3
ENSG00000197062	175.049	0.124122	0.4696	0.264314	0.791538	0.999936	ZSCAN26
ENSG00000197063	439.115	0.0692965	0.338993	0.204419	0.838026	0.999936	MAFG
ENSG00000197067	0	NA	NA	NA	NA	NA	NA
ENSG00000197070	27.0391	-0.367384	0.504422	-0.728328	0.466413	0.999936	ARRDC1
ENSG00000197077	68.414	-0.103501	0.384307	-0.269318	0.787685	0.999936	KIAA1671
ENSG00000197079	0.165471	0	4.40736	0	1	NA	KRT35
ENSG00000197081	140.215	-0.371851	0.338694	-1.0979	0.272249	0.999936	IGF2R
ENSG00000197083	3.70126	3.31999	4.2925	0.773441	0.439261	0.999936	ZNF300P1
ENSG00000197084	0	NA	NA	NA	NA	NA	LCE1C
ENSG00000197085	0.169772	-0.923941	4.40736	-0.209636	0.833952	NA	NPSR1-AS1
ENSG00000197092	0	NA	NA	NA	NA	NA	NA
ENSG00000197093	100.6	-0.301971	0.589647	-0.512122	0.608566	0.999936	GAL3ST4
ENSG00000197099	0.50396	0.999565	4.40736	0.226795	0.820583	NA	NA
ENSG00000197102	3758.07	0.0545809	0.325595	0.167635	0.866871	0.999936	DYNC1H1
ENSG00000197106	21.7182	-0.802505	1.02643	-0.781842	0.434307	0.999936	SLC6A17
ENSG00000197110	0.245865	0.0378371	4.40736	0.00858498	0.99315	NA	IFNL3
ENSG00000197111	4260.9	0.130904	0.346236	0.378076	0.705374	0.999936	PCBP2
ENSG00000197114	0	NA	NA	NA	NA	NA	ZGPAT
ENSG00000197119	365.31	-0.308327	0.325761	-0.946482	0.343903	0.999936	SLC25A29
ENSG00000197121	744.438	-0.232575	0.371395	-0.62622	0.531171	0.999936	PGAP1
ENSG00000197122	301.317	0.00313892	0.500972	0.00626566	0.995001	0.999936	SRC
ENSG00000197123	0	NA	NA	NA	NA	NA	ZNF679
ENSG00000197124	136.26	0.108694	0.849739	0.127915	0.898216	0.999936	ZNF682
ENSG00000197125	0	NA	NA	NA	NA	NA	OR8B8
ENSG00000197128	95.4059	-0.2916	1.29296	-0.225529	0.821568	0.999936	ZNF772
ENSG00000197134	1.07758	0.0793478	3.54701	0.0223704	0.982153	NA	ZNF257
ENSG00000197136	7.93364	-0.305085	0.853415	-0.357488	0.720727	0.999936	PCNX3
ENSG00000197140	9.21377	0.414782	0.813877	0.509637	0.610305	0.999936	ADAM32
ENSG00000197142	0.735202	-3.05734	4.11359	-0.743228	0.457344	NA	ACSL5
ENSG00000197147	107.916	0.0903522	0.420947	0.21464	0.830048	0.999936	LRRC8B
ENSG00000197149	27.2495	-0.114874	0.470264	-0.244275	0.807018	0.999936	RPS2P40
ENSG00000197150	38.2586	-0.432755	0.593436	-0.729236	0.465857	0.999936	ABCB8
ENSG00000197153	1.59666	-3.603	2.46039	-1.4644	0.143085	NA	H3C12
ENSG00000197157	1729.95	0.319723	0.338229	0.945285	0.344513	0.999936	SND1
ENSG00000197161	0	NA	NA	NA	NA	NA	NA
ENSG00000197162	172.148	-0.261367	0.31978	-0.817333	0.413738	0.999936	ZNF785
ENSG00000197165	1.97353	-0.711565	1.90452	-0.373618	0.708688	NA	SULT1A2
ENSG00000197168	58.0799	0.357376	0.769714	0.464296	0.642435	0.999936	NEK5
ENSG00000197170	614.893	0.154744	0.284682	0.54357	0.586738	0.999936	PSMD12
ENSG00000197171	0	NA	NA	NA	NA	NA	LINC03003
ENSG00000197172	0	NA	NA	NA	NA	NA	MAGEA6
ENSG00000197176	0	NA	NA	NA	NA	NA	LINC02291
ENSG00000197177	30.5685	0.238239	0.792749	0.300523	0.763778	0.999936	ADGRA1
ENSG00000197180	39.0866	0.471878	0.425015	1.11026	0.266887	0.999936	ATP6AP1-DT
ENSG00000197181	51.4435	-0.00971651	0.844613	-0.0115041	0.990821	0.999936	PIWIL2
ENSG00000197182	3.33227	0.896719	1.85797	0.482633	0.629357	0.999936	MIRLET7BHG
ENSG00000197183	464.868	-0.296069	0.394024	-0.751399	0.452412	0.999936	NOL4L
ENSG00000197185	0	NA	NA	NA	NA	NA	NA
ENSG00000197191	6.44133	-0.165272	0.981546	-0.16838	0.866285	0.999936	CYSRT1
ENSG00000197208	2.061	-1.12394	2.00879	-0.559508	0.575815	NA	SLC22A4
ENSG00000197210	0	NA	NA	NA	NA	NA	NA
ENSG00000197213	0.158053	0	4.40736	0	1	NA	ZSCAN5B
ENSG00000197214	0.0723017	0	4.40736	0	1	NA	NA
ENSG00000197217	281.29	-0.0338531	0.215013	-0.157447	0.874893	0.999936	ENTPD4
ENSG00000197223	139.656	0.217854	0.333877	0.652498	0.51408	0.999936	C1D
ENSG00000197226	199.022	-0.223079	0.404439	-0.551575	0.58124	0.999936	TBC1D9B
ENSG00000197233	0	NA	NA	NA	NA	NA	OR1J2
ENSG00000197238	57.7688	0.279531	0.586241	0.47682	0.63349	0.999936	H4C11
ENSG00000197241	0	NA	NA	NA	NA	NA	SLC2A7
ENSG00000197245	14.7788	0.0257177	0.882542	0.0291405	0.976753	0.999936	FAM110D
ENSG00000197249	18.4697	-7.55176	2.44962	-3.08282	NA	NA	SERPINA1
ENSG00000197251	0.339979	-1.84866	4.36557	-0.423464	0.671957	NA	LINC00336
ENSG00000197253	0.0723017	0	4.40736	0	1	NA	TPSB2
ENSG00000197254	0.174508	-1.84864	4.36557	-0.42346	0.67196	NA	NA
ENSG00000197256	134.842	-0.123855	0.53495	-0.231526	0.816906	0.999936	KANK2
ENSG00000197258	12.9313	0.372177	0.683237	0.544726	0.585942	0.999936	NA
ENSG00000197261	2.18582	-1.15021	1.8351	-0.626783	0.530802	NA	C6orf141
ENSG00000197265	231.907	0.314621	0.287166	1.09561	0.273251	0.999936	GTF2E2
ENSG00000197272	0	NA	NA	NA	NA	NA	IL27
ENSG00000197273	0.0802055	-0.923932	4.40736	-0.209634	0.833953	NA	GUCA2A
ENSG00000197275	37.1	-0.587425	0.489086	-1.20107	0.229726	0.999936	RAD54B
ENSG00000197279	6.39044	0.230604	0.90393	0.255112	0.798636	0.999936	ZNF165
ENSG00000197283	123.991	-0.269897	0.324175	-0.832564	0.405091	0.999936	SYNGAP1
ENSG00000197291	12.6308	-0.300076	0.864802	-0.346988	0.7286	0.999936	RAMP2-AS1
ENSG00000197296	76.8473	-0.0345861	0.433283	-0.0798234	0.936378	0.999936	FITM2
ENSG00000197299	100.03	-1.33423	0.635778	-2.09857	0.0358544	0.999936	BLM
ENSG00000197301	1.03521	-0.0386378	2.60068	-0.0148568	0.988146	NA	HMGA2-AS1
ENSG00000197302	284.821	-0.195319	0.276507	-0.706381	0.479951	0.999936	KRBOX5
ENSG00000197308	0.961191	0.922028	2.98536	0.30885	0.757435	NA	GATA3-AS1
ENSG00000197309	0	NA	NA	NA	NA	NA	OR10D3
ENSG00000197312	190.021	-0.0505506	0.372573	-0.13568	0.892075	0.999936	DDI2
ENSG00000197320	0	NA	NA	NA	NA	NA	LOC340268
ENSG00000197321	192.221	0.0742369	0.666534	0.111377	0.911317	0.999936	SVIL
ENSG00000197322	3.40446	4.50453	1.53465	2.93522	0.00333316	0.663124	TMEM132E-DT
ENSG00000197323	1002.54	-0.122663	0.210485	-0.582763	0.560053	0.999936	TRIM33
ENSG00000197324	216.361	0.0267807	0.304073	0.0880732	0.929818	0.999936	LRP10
ENSG00000197329	307.748	0.121191	0.417454	0.290309	0.77158	0.999936	PELI1
ENSG00000197332	6.2656	0.103911	0.861292	0.120645	0.903972	0.999936	NA
ENSG00000197334	0.585494	-2.85516	3.61359	-0.790116	0.42946	NA	NA
ENSG00000197343	367.678	0.0802078	0.315449	0.254266	0.79929	0.999936	ZNF655
ENSG00000197345	597.879	0.143735	0.31617	0.454615	0.649386	0.999936	MRPL21
ENSG00000197353	0	NA	NA	NA	NA	NA	LYPD2
ENSG00000197355	41.6141	0.552585	0.52858	1.04541	0.295832	0.999936	UAP1L1
ENSG00000197358	240.059	0.231874	0.498026	0.465586	0.641512	0.999936	BNIP3P1
ENSG00000197360	0	NA	NA	NA	NA	NA	ZNF98
ENSG00000197361	10.2632	0.558717	0.678173	0.823856	0.410021	0.999936	FBXL22
ENSG00000197362	74.7719	0.271998	0.423442	0.642352	0.520645	0.999936	ZNF786
ENSG00000197363	16.1924	0.490888	0.627272	0.782576	0.433876	0.999936	ZNF517
ENSG00000197364	0	NA	NA	NA	NA	NA	NA
ENSG00000197372	124.283	-0.188282	0.379709	-0.495858	0.619994	0.999936	ZNF675
ENSG00000197375	30.9727	-0.0227898	0.524874	-0.0434195	0.965367	0.999936	SLC22A5
ENSG00000197376	0.509058	1.88157	4.36913	0.430651	0.666722	NA	NA
ENSG00000197380	223.189	-0.0736641	0.445714	-0.165272	0.86873	0.999936	DACT3
ENSG00000197381	84.5302	-0.383985	0.564668	-0.68002	0.496492	0.999936	ADARB1
ENSG00000197385	0.497793	1.86738	3.73751	0.499634	0.617333	NA	ZNF860
ENSG00000197386	180.473	-0.0328004	0.302963	-0.108265	0.913785	0.999936	HTT
ENSG00000197403	0	NA	NA	NA	NA	NA	OR6N1
ENSG00000197405	37.1511	0.154605	0.785164	0.196908	0.8439	0.999936	C5AR1
ENSG00000197406	132.492	-1.0822	0.724778	-1.49315	0.135397	0.999936	DIO3
ENSG00000197408	0	NA	NA	NA	NA	NA	CYP2B6
ENSG00000197409	0	NA	NA	NA	NA	NA	H3C4
ENSG00000197410	26.7854	-1.44315	0.718866	-2.00754	0.0446924	0.999936	DCHS2
ENSG00000197415	69.756	0.10806	0.628849	0.171838	0.863565	0.999936	VEPH1
ENSG00000197416	0	NA	NA	NA	NA	NA	FABP12
ENSG00000197417	44.0607	0.0264528	0.492589	0.0537015	0.957173	0.999936	SHPK
ENSG00000197421	0	NA	NA	NA	NA	NA	GGT3P
ENSG00000197428	0	NA	NA	NA	NA	NA	OR51D1
ENSG00000197429	88.8953	-0.0125765	0.423209	-0.029717	0.976293	0.999936	IPP
ENSG00000197430	0.0723017	0	4.40736	0	1	NA	OPALIN
ENSG00000197437	0	NA	NA	NA	NA	NA	OR13G1
ENSG00000197442	7.1023	-0.0687507	0.9699	-0.0708844	0.94349	0.999936	MAP3K5
ENSG00000197444	32.3748	0.405821	0.559418	0.725434	0.468186	0.999936	OGDHL
ENSG00000197445	0	NA	NA	NA	NA	NA	NA
ENSG00000197446	0	NA	NA	NA	NA	NA	CYP2F1
ENSG00000197448	200.646	-0.185486	0.342609	-0.541393	0.588237	0.999936	GSTK1
ENSG00000197451	682.489	-0.220937	0.364925	-0.605431	0.544893	0.999936	HNRNPAB
ENSG00000197454	0	NA	NA	NA	NA	NA	OR2L5
ENSG00000197457	985.356	-0.119551	0.472802	-0.252856	0.800379	0.999936	STMN3
ENSG00000197461	106.89	0.10685	0.426852	0.250321	0.802339	0.999936	PDGFA
ENSG00000197462	0	NA	NA	NA	NA	NA	NA
ENSG00000197465	0.608088	0	4.33412	0	1	NA	GYPE
ENSG00000197467	41.5034	-0.542276	0.66497	-0.815489	0.414793	0.999936	COL13A1
ENSG00000197468	0	NA	NA	NA	NA	NA	OR7E85BP
ENSG00000197471	11.7221	-0.402404	0.755095	-0.532918	0.59409	0.999936	SPN
ENSG00000197472	23.3867	0.266348	0.533486	0.49926	0.617596	0.999936	ZNF695
ENSG00000197475	0	NA	NA	NA	NA	NA	ADAM3A
ENSG00000197476	0	NA	NA	NA	NA	NA	NA
ENSG00000197479	5.72208	0.827381	0.981446	0.843023	0.399216	0.999936	PCDHB11
ENSG00000197483	8.57985	0.214834	0.722908	0.297181	0.766329	0.999936	ZNF628
ENSG00000197487	2.90008	0.705515	1.19424	0.590767	0.554677	0.999936	GALP
ENSG00000197496	42.9221	0.177985	0.544643	0.326792	0.743825	0.999936	SLC2A10
ENSG00000197497	20.418	0.194711	1.17317	0.165971	0.86818	0.999936	ZNF665
ENSG00000197498	469.169	0.394142	0.403164	0.977623	0.328261	0.999936	RPF2
ENSG00000197503	0	NA	NA	NA	NA	NA	LINC00477
ENSG00000197506	39.5336	0.814826	1.16345	0.700351	0.483708	0.999936	SLC28A3
ENSG00000197520	2.4629	0.327443	1.71369	0.191075	0.848467	NA	FAM177B
ENSG00000197530	119.845	0.257532	0.460058	0.559781	0.575629	0.999936	MIB2
ENSG00000197532	0	NA	NA	NA	NA	NA	OR6Y1
ENSG00000197535	608.904	-0.702186	0.613989	-1.14364	0.252771	0.999936	MYO5A
ENSG00000197536	126.847	1.78001	0.578977	3.07441	0.00210923	0.509567	NA
ENSG00000197540	0.153849	0	4.40736	0	1	NA	GZMM
ENSG00000197548	87.146	-0.237665	0.390525	-0.608578	0.542804	0.999936	ATG7
ENSG00000197549	0	NA	NA	NA	NA	NA	PRAMENP
ENSG00000197550	0.371942	0	4.40736	0	1	NA	NA
ENSG00000197555	110.205	-0.106015	0.468418	-0.226327	0.820947	0.999936	SIPA1L1
ENSG00000197557	95.2355	0.000488284	0.392347	0.00124452	0.999007	0.999936	TTC30A
ENSG00000197558	8.31916	-0.839709	0.806173	-1.0416	0.297598	0.999936	SSPOP
ENSG00000197561	0	NA	NA	NA	NA	NA	ELANE
ENSG00000197562	66.7392	-0.00458472	0.424293	-0.0108056	0.991379	0.999936	RAB40C
ENSG00000197563	82.321	-0.459171	0.411222	-1.1166	0.264166	0.999936	PIGN
ENSG00000197565	116.944	-0.00302203	0.638391	-0.00473382	0.996223	0.999936	COL4A6
ENSG00000197566	57.4649	-0.000473384	0.510545	-0.000927213	0.99926	0.999936	ZNF624
ENSG00000197568	276.537	0.194921	0.346427	0.56266	0.573666	0.999936	HHLA3
ENSG00000197575	2.52387	1.12838	1.44372	0.781584	0.434459	NA	RPS17P2
ENSG00000197576	509.737	-0.658888	1.56257	-0.421669	0.673267	0.999936	HOXA4
ENSG00000197579	720.641	0.226253	0.30422	0.743715	0.457049	0.999936	TOPORS
ENSG00000197580	58.2916	-0.851918	0.457166	-1.86348	0.0623951	0.999936	BCO2
ENSG00000197582	0	NA	NA	NA	NA	NA	NA
ENSG00000197584	3.85124	-0.965235	1.49885	-0.643984	0.519586	0.999936	KCNMB2
ENSG00000197585	0.160411	-1.74082	4.37463	-0.397936	0.690678	NA	NA
ENSG00000197586	104.673	-0.137139	0.329297	-0.416462	0.677072	0.999936	ENTPD6
ENSG00000197587	8.55418	0.682103	1.4006	0.487008	0.626253	0.999936	DMBX1
ENSG00000197588	5.46194	-0.142466	1.40983	-0.101052	0.91951	0.999936	KLKP1
ENSG00000197591	0	NA	NA	NA	NA	NA	OR11L1
ENSG00000197594	52.7028	-0.725808	0.885428	-0.819726	0.412372	0.999936	ENPP1
ENSG00000197595	0	NA	NA	NA	NA	NA	ATP11AUN
ENSG00000197599	1.63371	0.59847	1.61768	0.369956	0.711415	NA	CCDC154
ENSG00000197601	452.395	0.0851714	0.337007	0.252729	0.800478	0.999936	FAR1
ENSG00000197603	688.942	0.0411785	0.285971	0.143996	0.885504	0.999936	CPLANE1
ENSG00000197608	24.3293	0.134189	0.701107	0.191397	0.848215	0.999936	ZNF841
ENSG00000197614	0.695381	1.63587	2.75702	0.593349	0.552947	NA	MFAP5
ENSG00000197616	0.407876	-2.44233	4.32596	-0.564576	0.572362	NA	MYH6
ENSG00000197617	0	NA	NA	NA	NA	NA	VN1R5
ENSG00000197619	73.3349	-0.0850382	0.627403	-0.13554	0.892185	0.999936	ZNF615
ENSG00000197620	3.73719	-0.702286	1.15329	-0.608942	0.542563	0.999936	EOLA1
ENSG00000197622	306.581	0.00488091	0.241946	0.0201735	0.983905	0.999936	CDC42SE1
ENSG00000197627	0	NA	NA	NA	NA	NA	UBE2Q2P12
ENSG00000197629	0.740736	1.69745	4.24194	0.400159	0.68904	NA	MPEG1
ENSG00000197632	0.994278	0.106405	2.84914	0.0373462	0.970209	NA	SERPINB2
ENSG00000197635	8.31948	-3.397	1.26108	-2.69373	0.00706584	0.999936	DPP4
ENSG00000197641	0.0802055	-0.923932	4.40736	-0.209634	0.833953	NA	SERPINB13
ENSG00000197644	0.418534	-1.87073	4.36379	-0.428695	0.668145	NA	NA
ENSG00000197646	0.795797	-0.780777	4.05464	-0.192564	0.847301	NA	PDCD1LG2
ENSG00000197647	16.0749	1.04598	1.07907	0.969336	0.332378	0.999936	ZNF433
ENSG00000197651	0	NA	NA	NA	NA	NA	CCER1
ENSG00000197653	12.5018	-0.200392	1.04716	-0.191367	0.848238	0.999936	DNAH10
ENSG00000197658	0	NA	NA	NA	NA	NA	SLC22A24
ENSG00000197665	0	NA	NA	NA	NA	NA	NA
ENSG00000197670	3.19141	-1.44091	1.59278	-0.904649	0.365651	0.999936	NA
ENSG00000197674	0.165471	0	4.40736	0	1	NA	OR51C1P
ENSG00000197683	0	NA	NA	NA	NA	NA	KRTAP26-1
ENSG00000197692	0.0887644	-0.923932	4.40736	-0.209634	0.833953	NA	NA
ENSG00000197694	344.706	0.0865314	0.292209	0.296128	0.767132	0.999936	SPTAN1
ENSG00000197696	171.251	0.379838	0.607885	0.624852	0.532068	0.999936	NMB
ENSG00000197702	131.369	-0.183471	0.418822	-0.438064	0.66134	0.999936	PARVA
ENSG00000197705	48.1226	-0.664603	0.90916	-0.731008	0.464775	0.999936	KLHL14
ENSG00000197706	0	NA	NA	NA	NA	NA	OR6C74
ENSG00000197712	183.415	-0.100775	0.452846	-0.222538	0.823895	0.999936	FAM114A1
ENSG00000197713	138.422	-0.227495	0.294329	-0.772929	0.439565	0.999936	RPE
ENSG00000197714	27.4542	-0.858027	0.609546	-1.40765	0.159235	0.999936	ZNF460
ENSG00000197721	0.344232	1.48127	4.33016	0.342083	0.732288	NA	CR1L
ENSG00000197724	288.059	-0.112877	0.399296	-0.282691	0.777414	0.999936	PHF2
ENSG00000197728	227.163	0.164695	0.375064	0.439112	0.66058	0.999936	RPS26
ENSG00000197734	2.27193	-1.45762	1.54334	-0.944463	0.344933	NA	C14orf178
ENSG00000197744	6.37404	0.682043	0.784423	0.869483	0.384583	0.999936	NA
ENSG00000197745	0.178723	0.999587	4.40736	0.2268	0.82058	NA	SCGB1D4
ENSG00000197746	5374.89	0.105858	0.322762	0.327975	0.742931	0.999936	PSAP
ENSG00000197747	284.393	-0.582573	0.559617	-1.04102	0.297867	0.999936	S100A10
ENSG00000197748	252.746	0.278428	0.478616	0.581735	0.560745	0.999936	CFAP43
ENSG00000197753	0.167088	0	4.40736	0	1	NA	LHFPL5
ENSG00000197756	32348.9	0.00943164	0.302383	0.031191	0.975117	0.999936	RPL37A
ENSG00000197757	209.662	-3.37577	1.82941	-1.84528	0.0649963	0.999936	HOXC6
ENSG00000197763	47.4973	0.162548	0.466367	0.348542	0.727433	0.999936	TXNRD3
ENSG00000197766	21.177	0.842828	0.714726	1.17923	0.238305	0.999936	CFD
ENSG00000197768	0.165471	0	4.40736	0	1	NA	STPG3
ENSG00000197769	0.591502	1.93315	3.27261	0.590705	0.554718	NA	MAP1LC3C
ENSG00000197771	191.038	0.103311	0.327786	0.315179	0.752626	0.999936	MCMBP
ENSG00000197774	20.0325	0.289201	0.719314	0.402051	0.687647	0.999936	EME2
ENSG00000197776	26.1469	0.145537	0.458868	0.317165	0.751118	0.999936	KLHDC1
ENSG00000197779	61.6426	-0.0430415	0.50141	-0.0858409	0.931593	0.999936	ZNF81
ENSG00000197780	837.699	0.414637	0.524147	0.79107	0.428903	0.999936	TAF13
ENSG00000197782	75.8923	0.230806	0.401084	0.575454	0.564984	0.999936	ZNF780A
ENSG00000197785	158.84	0.366631	0.446399	0.821308	0.411471	0.999936	ATAD3A
ENSG00000197786	0	NA	NA	NA	NA	NA	OR5B17
ENSG00000197790	0	NA	NA	NA	NA	NA	OR52M1
ENSG00000197794	0	NA	NA	NA	NA	NA	NA
ENSG00000197798	114.212	-0.234466	0.488344	-0.480124	0.631139	0.999936	FAM118B
ENSG00000197808	40.1207	0.249954	0.62572	0.399466	0.68955	0.999936	ZNF461
ENSG00000197813	4.91778	-1.05264	0.97223	-1.0827	0.278941	0.999936	NA
ENSG00000197815	0	NA	NA	NA	NA	NA	NA
ENSG00000197816	10.9972	0.279271	0.770987	0.362226	0.717184	0.999936	CCDC180
ENSG00000197818	56.4941	-0.107158	0.322312	-0.332468	0.739536	0.999936	SLC9A8
ENSG00000197822	7.43372	0.707454	0.802347	0.881731	0.377922	0.999936	OCLN
ENSG00000197826	6.52019	1.65276	1.1906	1.38818	0.165083	0.999936	CFAP299
ENSG00000197837	2.19361	-2.10053	1.56331	-1.34364	0.179064	NA	H4-16
ENSG00000197838	0	NA	NA	NA	NA	NA	CYP2A13
ENSG00000197841	129.92	0.373625	0.452061	0.826491	0.408525	0.999936	ZNF181
ENSG00000197847	1.70237	-1.18917	1.85039	-0.642661	0.520444	NA	SLC22A20P
ENSG00000197849	0	NA	NA	NA	NA	NA	OR8G1
ENSG00000197852	51.0951	0.580674	0.509038	1.14073	0.253983	0.999936	INKA2
ENSG00000197857	132.921	0.183369	1.70348	0.107644	0.914278	0.999936	ZNF44
ENSG00000197858	370.991	-0.0698483	0.331204	-0.210892	0.832971	0.999936	GPAA1
ENSG00000197859	2.79885	-0.496976	1.45727	-0.341031	0.73308	0.999936	ADAMTSL2
ENSG00000197860	162.875	0.0495524	0.365895	0.135428	0.892273	0.999936	SGTB
ENSG00000197863	46.6313	-0.0025639	0.360925	-0.00710369	0.994332	0.999936	ZNF790
ENSG00000197866	0	NA	NA	NA	NA	NA	OR5M12P
ENSG00000197870	0.0887644	-0.923932	4.40736	-0.209634	0.833953	NA	PRB3
ENSG00000197872	302.765	-0.67658	0.647178	-1.04543	0.295824	0.999936	CYRIA
ENSG00000197879	73.1522	-0.385101	0.46472	-0.828674	0.407289	0.999936	MYO1C
ENSG00000197880	0.173887	0.0378464	4.40736	0.0085871	0.993149	NA	MDS2
ENSG00000197882	3.159	2.41968	1.42972	1.69241	0.0905681	0.999936	NA
ENSG00000197885	144.389	0.115162	0.312886	0.368065	0.712825	0.999936	NKIRAS1
ENSG00000197887	0	NA	NA	NA	NA	NA	OR1S2
ENSG00000197888	0.0802055	-0.923932	4.40736	-0.209634	0.833953	NA	UGT2B17
ENSG00000197889	24.3609	-0.0517488	0.467615	-0.110665	0.911882	0.999936	MEIG1
ENSG00000197891	0	NA	NA	NA	NA	NA	SLC22A12
ENSG00000197892	83.6561	-0.264215	0.376716	-0.701365	0.483075	0.999936	KIF13B
ENSG00000197893	1.2748	-0.647748	1.82772	-0.354401	0.723038	NA	NRAP
ENSG00000197894	1073.75	-0.198872	0.242656	-0.819565	0.412464	0.999936	ADH5
ENSG00000197901	0.759106	1.2875	3.43868	0.374417	0.708094	NA	SLC22A6
ENSG00000197903	3.06886	-2.0575	1.54275	-1.33366	0.182316	0.999936	H2BC12
ENSG00000197905	14.9014	-1.27606	0.754022	-1.69234	0.0905818	0.999936	TEAD4
ENSG00000197912	645.876	-0.323433	0.298385	-1.08395	0.278389	0.999936	SPG7
ENSG00000197915	0	NA	NA	NA	NA	NA	HRNR
ENSG00000197919	0	NA	NA	NA	NA	NA	IFNA1
ENSG00000197921	975.892	-0.475503	0.635336	-0.748427	0.454202	0.999936	HES5
ENSG00000197927	10.2024	0.307759	0.753957	0.408192	0.683133	0.999936	NBEAP2
ENSG00000197928	204.684	-0.0164102	2.96441	-0.00553574	0.995583	0.999936	ZNF677
ENSG00000197930	609.754	0.452262	0.450621	1.00364	0.315552	0.999936	ERO1A
ENSG00000197933	60.0091	0.344039	1.0052	0.342258	0.732157	0.999936	ZNF823
ENSG00000197934	1.03658	-0.679004	2.22034	-0.30581	0.759749	NA	CYYR1-AS1
ENSG00000197935	20.7335	0.404676	0.653355	0.619381	0.535665	0.999936	ZNF311
ENSG00000197937	47.0437	-0.516964	1.44437	-0.357918	0.720405	0.999936	ZNF347
ENSG00000197938	0	NA	NA	NA	NA	NA	OR5H2
ENSG00000197943	7.73277	-0.923322	1.01262	-0.911811	0.361868	0.999936	PLCG2
ENSG00000197948	52.4247	0.334703	0.378665	0.883904	0.376748	0.999936	FCHSD1
ENSG00000197951	79.0351	-0.319231	1.62869	-0.196005	0.844606	0.999936	ZNF71
ENSG00000197953	0	NA	NA	NA	NA	NA	AADACL2
ENSG00000197956	243.776	0.052696	0.530569	0.0993197	0.920884	0.999936	S100A6
ENSG00000197958	4801.88	0.118233	0.340687	0.347042	0.72856	0.999936	RPL12
ENSG00000197959	294.775	-0.316095	0.536397	-0.589293	0.555665	0.999936	DNM3
ENSG00000197961	366.67	-0.190055	0.328203	-0.579078	0.562536	0.999936	ZNF121
ENSG00000197965	480.752	-0.0106045	0.227343	-0.0466453	0.962796	0.999936	MPZL1
ENSG00000197969	484.375	-0.151099	0.297487	-0.507916	0.611512	0.999936	VPS13A
ENSG00000197971	40.4991	-0.574306	0.590206	-0.97306	0.330523	0.999936	MBP
ENSG00000197976	442.022	0.353229	0.383296	0.921556	0.35676	0.999936	AKAP17A
ENSG00000197977	84.6125	-0.485646	0.57799	-0.840232	0.400778	0.999936	ELOVL2
ENSG00000197978	361.269	0.213496	0.29362	0.727116	0.467155	0.999936	GOLGA6L9
ENSG00000197980	2.82938	-0.6177	1.26561	-0.488064	0.625504	0.999936	LEKR1
ENSG00000197982	743.629	0.0606939	0.316883	0.191534	0.848107	0.999936	C1orf122
ENSG00000197984	0	NA	NA	NA	NA	NA	NA
ENSG00000197989	199.916	0.0343019	0.44477	0.0771228	0.938526	0.999936	SNHG12
ENSG00000197990	0	NA	NA	NA	NA	NA	NA
ENSG00000197991	0	NA	NA	NA	NA	NA	NA
ENSG00000197992	0	NA	NA	NA	NA	NA	CLEC9A
ENSG00000197993	4.25371	-1.22954	1.46339	-0.840195	0.400799	0.999936	KEL
ENSG00000198000	549.324	0.0354134	0.228855	0.154742	0.877025	0.999936	NOL8
ENSG00000198001	76.5016	-0.0265502	0.48157	-0.0551326	0.956033	0.999936	IRAK4
ENSG00000198003	49.1153	0.048342	0.650916	0.0742676	0.940797	0.999936	ODAD3
ENSG00000198010	9.24201	-0.950964	1.07986	-0.880638	0.378514	0.999936	DLGAP2
ENSG00000198015	672.214	-0.0730774	0.284637	-0.256739	0.79738	0.999936	MRPL42
ENSG00000198018	34.4314	-0.0229007	0.577829	-0.0396323	0.968386	0.999936	ENTPD7
ENSG00000198019	0.267095	-1.87072	4.36379	-0.428691	0.668148	NA	FCGR1BP
ENSG00000198021	0	NA	NA	NA	NA	NA	SPANXA1
ENSG00000198022	0	NA	NA	NA	NA	NA	NA
ENSG00000198026	50.3496	-0.0737172	0.367062	-0.20083	0.840831	0.999936	ZNF335
ENSG00000198028	13.3422	0.422342	4.0891	0.103285	NA	NA	ZNF560
ENSG00000198033	0	NA	NA	NA	NA	NA	TUBA3C
ENSG00000198034	11485.3	-0.0927621	0.168663	-0.549984	0.58233	0.999936	RPS4X
ENSG00000198039	139.151	-0.170676	1.29322	-0.131977	0.895002	0.999936	ZNF273
ENSG00000198040	327.121	-0.13515	0.412133	-0.327929	0.742965	0.999936	ZNF84
ENSG00000198042	183.655	0.632911	0.258479	2.4486	0.0143414	0.999936	MAK16
ENSG00000198046	29.5208	-0.0481629	1.67629	-0.0287319	0.977078	0.999936	ZNF667
ENSG00000198049	0	NA	NA	NA	NA	NA	AVPR1B
ENSG00000198053	47.8744	-0.585401	0.683181	-0.856876	0.391514	0.999936	SIRPA
ENSG00000198054	0.0872539	-0.923932	4.40736	-0.209634	0.833953	NA	DSCR8
ENSG00000198055	123.136	-0.270116	0.459126	-0.588327	0.556313	0.999936	GRK6
ENSG00000198056	105.241	-0.638495	0.38182	-1.67224	0.094477	0.999936	PRIM1
ENSG00000198060	340.63	0.174125	0.31551	0.551883	0.581028	0.999936	MARCHF5
ENSG00000198062	0	NA	NA	NA	NA	NA	POTEH
ENSG00000198064	0.248207	0	4.40736	0	1	NA	NPIPB13
ENSG00000198074	3.92843	-2.93698	1.64558	-1.78477	0.0742987	0.999936	AKR1B10
ENSG00000198075	19.4856	0.414716	0.793222	0.522824	0.601096	0.999936	SULT1C4
ENSG00000198077	0	NA	NA	NA	NA	NA	CYP2A7
ENSG00000198081	90.5981	0.0466053	0.359067	0.129795	0.896728	0.999936	ZBTB14
ENSG00000198083	0	NA	NA	NA	NA	NA	KRTAP9-9
ENSG00000198087	229.293	0.0867097	0.377038	0.229976	0.81811	0.999936	CD2AP
ENSG00000198088	39.3228	-0.227436	0.70089	-0.324496	0.745562	0.999936	NUP62CL
ENSG00000198089	29.8259	-0.556499	0.539165	-1.03215	0.302002	0.999936	SFI1
ENSG00000198090	0	NA	NA	NA	NA	NA	KRTAP4-6
ENSG00000198092	0.581859	2.80948	4.31166	0.651602	0.514658	NA	TMPRSS11F
ENSG00000198093	114.232	0.0956386	0.736334	0.129885	0.896658	0.999936	ZNF649
ENSG00000198099	0.31928	0.999573	4.40736	0.226797	0.820582	NA	ADH4
ENSG00000198104	0	NA	NA	NA	NA	NA	OR2T6
ENSG00000198105	157.531	-0.314279	0.505944	-0.621173	0.534486	0.999936	ZNF248
ENSG00000198106	0	NA	NA	NA	NA	NA	NA
ENSG00000198108	14.2999	-0.940988	2.38717	-0.394185	0.693444	0.999936	CHSY3
ENSG00000198113	27.7695	0.434513	0.675642	0.643111	0.520152	0.999936	TOR4A
ENSG00000198121	99.8045	-0.429492	0.697338	-0.615902	0.537959	0.999936	LPAR1
ENSG00000198125	7.6236	1.34934	0.9205	1.46588	0.142681	0.999936	MB
ENSG00000198128	0	NA	NA	NA	NA	NA	OR2L3
ENSG00000198129	0	NA	NA	NA	NA	NA	DEFB107A
ENSG00000198130	303.265	-0.141564	0.300277	-0.471446	0.637322	0.999936	HIBCH
ENSG00000198131	104.562	-0.0942272	0.333095	-0.282884	0.777266	0.999936	ZNF544
ENSG00000198133	68.0094	-0.93374	1.50769	-0.61932	0.535706	0.999936	TMEM229B
ENSG00000198134	1.37192	-0.574849	1.75261	-0.327995	0.742915	NA	NA
ENSG00000198142	160.744	0.0585325	0.362799	0.161336	0.871829	0.999936	SOWAHC
ENSG00000198146	891.006	0.152431	0.29553	0.515789	0.606002	0.999936	ZNF770
ENSG00000198153	0	NA	NA	NA	NA	NA	ZNF849P
ENSG00000198155	10.5066	-0.415805	0.69531	-0.598014	0.549831	0.999936	ZNF876P
ENSG00000198156	0.848775	1.44276	3.01873	0.477936	0.632696	NA	NPIPB6
ENSG00000198157	252.259	-0.601166	0.420155	-1.43082	0.152482	0.999936	HMGN5
ENSG00000198160	931.418	0.0162279	0.254473	0.0637704	0.949153	0.999936	MIER1
ENSG00000198162	11046.3	0.0749323	0.502311	0.149175	0.881415	0.999936	MAN1A2
ENSG00000198168	722.923	0.374279	0.430613	0.869177	0.38475	0.999936	SVIP
ENSG00000198169	63.3377	0.389568	0.422684	0.921654	0.356709	0.999936	ZNF251
ENSG00000198171	258.372	0.114459	0.260194	0.4399	0.66001	0.999936	DDRGK1
ENSG00000198173	0	NA	NA	NA	NA	NA	FAM47C
ENSG00000198176	381.732	-0.111602	0.286289	-0.389821	0.696669	0.999936	TFDP1
ENSG00000198178	1.22128	-0.74598	2.28068	-0.327086	0.743603	NA	CLEC4C
ENSG00000198182	47.9266	-0.278157	0.410151	-0.678182	0.497656	0.999936	ZNF607
ENSG00000198183	0	NA	NA	NA	NA	NA	BPIFA1
ENSG00000198185	95.4486	0.147923	0.379928	0.389343	0.697022	0.999936	ZNF334
ENSG00000198189	174.222	0.0271282	0.400896	0.067669	0.946049	0.999936	HSD17B11
ENSG00000198198	46.5212	-0.436	0.47083	-0.926025	0.354433	0.999936	SZT2
ENSG00000198203	11.0586	-0.160099	0.875319	-0.182904	0.854873	0.999936	SULT1C2
ENSG00000198205	9.07314	-0.289043	0.662212	-0.436481	0.662488	0.999936	ZXDA
ENSG00000198208	55.4509	0.20091	0.576242	0.348655	0.727348	0.999936	RPS6KL1
ENSG00000198211	0	NA	NA	NA	NA	NA	NA
ENSG00000198216	59.6235	-1.01382	0.819361	-1.23733	0.215963	0.999936	CACNA1E
ENSG00000198217	0	NA	NA	NA	NA	NA	NA
ENSG00000198218	233.841	0.0402747	0.284091	0.141767	0.887264	0.999936	QRICH1
ENSG00000198221	43.5038	-0.0658247	0.417904	-0.157511	0.874842	0.999936	NA
ENSG00000198223	3.5073	-0.0972478	1.25695	-0.0773683	0.938331	0.999936	CSF2RA
ENSG00000198225	104.029	-0.0486292	0.369969	-0.131441	0.895426	0.999936	NA
ENSG00000198231	628.238	0.135803	0.282906	0.48003	0.631206	0.999936	DDX42
ENSG00000198237	2.6934	0.609944	2.20998	0.275996	0.782551	NA	NA
ENSG00000198242	2329.16	-0.123815	0.343566	-0.360381	0.718562	0.999936	RPL23A
ENSG00000198246	92.5842	0.167238	0.399871	0.418231	0.675778	0.999936	SLC29A3
ENSG00000198251	0	NA	NA	NA	NA	NA	NA
ENSG00000198252	267.661	0.17153	0.256024	0.669978	0.502872	0.999936	STYX
ENSG00000198258	2131.97	-0.0118978	0.316098	-0.0376394	0.969975	0.999936	UBL5
ENSG00000198261	0	NA	NA	NA	NA	NA	OR5BB1P
ENSG00000198265	561.719	-0.080609	0.265939	-0.303111	0.761806	0.999936	HELZ
ENSG00000198270	101.068	0.13686	0.301916	0.453305	0.650329	0.999936	TMEM116
ENSG00000198271	0	NA	NA	NA	NA	NA	KRTAP4-5
ENSG00000198276	28.2238	-0.0937656	0.621509	-0.150868	0.88008	0.999936	UCKL1
ENSG00000198277	0	NA	NA	NA	NA	NA	NA
ENSG00000198283	0	NA	NA	NA	NA	NA	OR5B21
ENSG00000198284	0	NA	NA	NA	NA	NA	NUP210P1
ENSG00000198286	0.152507	-0.923941	4.40736	-0.209636	0.833952	NA	CARD11
ENSG00000198298	17.1565	0.400125	0.692889	0.577474	0.563619	0.999936	ZNF485
ENSG00000198300	496.26	2.1552	4.08564	0.527505	NA	NA	PEG3
ENSG00000198301	637.747	0.228708	0.249034	0.918382	0.358419	0.999936	SDAD1
ENSG00000198312	0.0822007	0.999596	4.40736	0.226802	0.820578	NA	BMS1P9
ENSG00000198315	236.12	0.158265	0.280363	0.564502	0.572412	0.999936	ZKSCAN8
ENSG00000198324	60.6636	-0.16416	0.577816	-0.284104	0.776331	0.999936	PHETA1
ENSG00000198326	0	NA	NA	NA	NA	NA	TMEM239
ENSG00000198331	55.244	-0.223005	0.889306	-0.250764	0.801997	0.999936	HYLS1
ENSG00000198336	10.3447	1.57425	2.40035	0.65584	0.511927	0.999936	MYL4
ENSG00000198342	26.8706	0.0843864	1.08598	0.077705	0.938063	0.999936	ZNF442
ENSG00000198346	43.3764	-0.186584	0.480608	-0.388225	0.69785	0.999936	ZNF813
ENSG00000198353	359.527	-0.946816	2.12619	-0.445312	0.656094	0.999936	HOXC4
ENSG00000198354	35.8836	0.796113	0.597577	1.33224	0.182783	0.999936	DCAF12L2
ENSG00000198355	814.654	0.216336	0.506264	0.427317	0.669148	0.999936	PIM3
ENSG00000198356	231.448	0.130077	0.31893	0.407854	0.683381	0.999936	GET3
ENSG00000198358	0	NA	NA	NA	NA	NA	LOC101928372
ENSG00000198363	649.971	-0.0250279	0.298423	-0.0838669	0.933162	0.999936	ASPH
ENSG00000198367	0	NA	NA	NA	NA	NA	OR7A11P
ENSG00000198369	66.7889	-0.0452925	0.326328	-0.138795	0.889612	0.999936	SPRED2
ENSG00000198373	217.691	-0.190494	0.324795	-0.586506	0.557536	0.999936	WWP2
ENSG00000198380	924.839	0.182296	0.366619	0.497234	0.619024	0.999936	GFPT1
ENSG00000198382	247.615	0.172059	0.298595	0.576229	0.56446	0.999936	UVRAG
ENSG00000198384	0.0895663	0	4.40736	0	1	NA	NA
ENSG00000198390	0.0866334	0.999596	4.40736	0.226802	0.820578	NA	KRTAP13-1
ENSG00000198393	236.451	0.406874	0.246774	1.64877	0.099194	0.999936	ZNF26
ENSG00000198398	0	NA	NA	NA	NA	NA	TMEM207
ENSG00000198399	238.061	0.358771	0.361784	0.99167	0.321359	0.999936	ITSN2
ENSG00000198400	16.1712	0.336826	0.713857	0.471839	0.637042	0.999936	NTRK1
ENSG00000198406	0.686654	-1.30966	2.9635	-0.441931	0.658539	NA	NA
ENSG00000198408	2949.66	0.0641171	0.297124	0.215793	0.829149	0.999936	OGA
ENSG00000198414	0	NA	NA	NA	NA	NA	TATDN2P1
ENSG00000198416	0.572605	1.84992	3.69348	0.500861	0.616469	NA	NA
ENSG00000198417	230.969	0.950759	0.778084	1.22192	0.221737	0.999936	MT1F
ENSG00000198420	137.297	-0.250486	0.333766	-0.750484	0.452963	0.999936	TCAF1
ENSG00000198429	46.5183	-0.690161	1.14283	-0.603906	0.545906	0.999936	ZNF69
ENSG00000198431	1221.77	-0.00231748	0.250397	-0.0092552	0.992616	0.999936	TXNRD1
ENSG00000198435	45.187	0.435313	0.618418	0.703914	0.481486	0.999936	NRARP
ENSG00000198440	64.3066	-0.0846081	1.78722	-0.0473406	0.962242	0.999936	ZNF583
ENSG00000198443	0	NA	NA	NA	NA	NA	KRTAP4-1
ENSG00000198445	0	NA	NA	NA	NA	NA	CCT8L2
ENSG00000198452	0	NA	NA	NA	NA	NA	OR14L1P
ENSG00000198453	52.8464	0.0166362	0.899822	0.0184883	0.985249	0.999936	ZNF568
ENSG00000198454	0	NA	NA	NA	NA	NA	NA
ENSG00000198455	48.2716	0.0393669	0.401038	0.0981625	0.921803	0.999936	ZXDB
ENSG00000198464	163.134	-0.0905393	0.444142	-0.203852	0.838469	0.999936	ZNF480
ENSG00000198466	228.856	-0.109401	0.305207	-0.358447	0.720009	0.999936	ZNF587
ENSG00000198467	269.025	0.544714	0.852991	0.638593	0.523088	0.999936	TPM2
ENSG00000198468	57.3508	0.40587	0.468251	0.866779	0.386063	0.999936	FLVCR1-DT
ENSG00000198471	0	NA	NA	NA	NA	NA	RTP2
ENSG00000198478	248.253	-0.254802	0.371956	-0.685032	0.493324	0.999936	SH3BGRL2
ENSG00000198482	123.707	-0.193939	0.262659	-0.738369	0.46029	0.999936	ZNF808
ENSG00000198483	8.69196	-0.244726	1.0497	-0.233138	0.815654	0.999936	ANKRD35
ENSG00000198488	0.361508	0	4.40736	0	1	NA	B3GNT6
ENSG00000198491	0	NA	NA	NA	NA	NA	LOC101929106
ENSG00000198492	547.427	0.00730584	0.237611	0.0307471	0.975471	0.999936	YTHDF2
ENSG00000198496	45.6446	0.0537421	0.578329	0.0929265	0.925962	0.999936	NBR2
ENSG00000198498	245.843	0.127817	0.323828	0.394706	0.69306	0.999936	TMA16
ENSG00000198502	1.37045	-2.64876	3.01465	-0.878631	0.379601	NA	HLA-DRB5
ENSG00000198513	442.505	-0.0961656	0.544123	-0.176735	0.859717	0.999936	ATL1
ENSG00000198515	0.910941	-0.984581	2.29955	-0.428163	0.668533	NA	CNGA1
ENSG00000198517	95.8496	0.422036	0.435122	0.969925	0.332084	0.999936	MAFK
ENSG00000198520	16.7371	-0.74717	0.642903	-1.16218	0.245162	0.999936	ARMH1
ENSG00000198521	195.682	-0.203516	0.399327	-0.509648	0.610298	0.999936	ZNF43
ENSG00000198522	629.311	-0.0391183	0.180121	-0.217178	0.82807	0.999936	GPN1
ENSG00000198523	0.323352	-2.32264	4.33271	-0.53607	0.59191	NA	PLN
ENSG00000198526	0.0943713	0.999596	4.40736	0.226802	0.820578	NA	NA
ENSG00000198535	8.81407	-2.7672	1.63679	-1.69062	0.0909091	0.999936	C2CD4A
ENSG00000198538	35.9814	0.0250214	0.519282	0.0481846	0.961569	0.999936	ZNF28
ENSG00000198542	1.51208	-3.73799	2.76721	-1.35082	0.176754	NA	ITGBL1
ENSG00000198546	99.9991	-0.236716	0.363137	-0.651864	0.514489	0.999936	ZNF511
ENSG00000198547	4.92931	-0.27401	1.13535	-0.241343	0.809289	0.999936	C20orf203
ENSG00000198551	353.875	0.238355	0.354309	0.672732	0.501118	0.999936	ZNF627
ENSG00000198553	17.893	-0.567189	0.650278	-0.872226	0.383085	0.999936	KCNRG
ENSG00000198554	241.105	-0.858537	0.48946	-1.75405	0.0794222	0.999936	WDHD1
ENSG00000198555	0	NA	NA	NA	NA	NA	NA
ENSG00000198556	38.7558	-0.0922666	0.466856	-0.197634	0.843331	0.999936	ZNF789
ENSG00000198561	414.342	-0.223626	0.306371	-0.729919	0.46544	0.999936	CTNND1
ENSG00000198563	53.2737	-0.133371	0.579172	-0.230278	0.817876	0.999936	DDX39B
ENSG00000198569	0.188743	1.99161	4.36029	0.45676	0.647844	NA	SLC34A3
ENSG00000198570	8.06249	0.660331	1.58243	0.417288	0.676468	0.999936	RD3
ENSG00000198573	0.441001	0	4.40736	0	1	NA	SPANXC
ENSG00000198574	0	NA	NA	NA	NA	NA	SH2D1B
ENSG00000198576	28.0454	0.69989	1.16937	0.598517	0.549495	0.999936	ARC
ENSG00000198580	1.38911	2.24798	2.25286	0.997833	0.31836	NA	NA
ENSG00000198585	313.232	0.216418	0.260574	0.830544	0.406231	0.999936	NUDT16
ENSG00000198586	1194.51	-0.00937835	0.220433	-0.0425451	0.966064	0.999936	TLK1
ENSG00000198589	275.551	-0.291592	0.407794	-0.715046	0.474581	0.999936	LRBA
ENSG00000198590	24.8873	0.140721	0.732691	0.192061	0.847695	0.999936	APRG1
ENSG00000198597	220.99	-0.0983462	0.449935	-0.218579	0.826978	0.999936	ZNF536
ENSG00000198598	27.1811	-0.416417	0.722392	-0.576442	0.564316	0.999936	MMP17
ENSG00000198601	0	NA	NA	NA	NA	NA	OR2M2
ENSG00000198604	768.504	-0.234022	0.327672	-0.714196	0.475106	0.999936	BAZ1A
ENSG00000198610	0	NA	NA	NA	NA	NA	AKR1C4
ENSG00000198612	1003.17	0.00593828	0.253176	0.0234551	0.981287	0.999936	COPS8
ENSG00000198618	1.20846	-0.576279	2.31939	-0.248462	0.803777	NA	NA
ENSG00000198624	27.4082	-0.962722	0.608578	-1.58192	0.113668	0.999936	CCDC69
ENSG00000198625	955.955	-0.0492037	0.338151	-0.145508	0.88431	0.999936	MDM4
ENSG00000198626	51.7947	-0.308145	0.797177	-0.386546	0.699092	0.999936	RYR2
ENSG00000198633	1.68792	-0.7355	2.04728	-0.359257	0.719403	NA	ZNF534
ENSG00000198642	978.238	-0.0723519	0.421908	-0.171487	0.863841	0.999936	KLHL9
ENSG00000198643	0.224809	-0.923949	4.40736	-0.209638	0.83395	NA	FAM3D
ENSG00000198646	829.55	-0.175699	0.37377	-0.470073	0.638303	0.999936	NCOA6
ENSG00000198648	1234.53	0.420744	0.345111	1.21915	0.222786	0.999936	STK39
ENSG00000198650	0.682206	0.99958	3.60148	0.277547	0.78136	NA	TAT
ENSG00000198658	0	NA	NA	NA	NA	NA	NA
ENSG00000198663	357.028	-0.260925	0.269691	-0.967497	0.333296	0.999936	C6orf89
ENSG00000198668	3711.93	-0.0786946	0.28865	-0.27263	0.785138	0.999936	CALM1
ENSG00000198670	0.16897	-1.8069	4.369	-0.413573	0.679187	NA	LPA
ENSG00000198671	0	NA	NA	NA	NA	NA	NA
ENSG00000198673	27.748	-0.748013	0.715865	-1.04491	0.296065	0.999936	TAFA2
ENSG00000198674	0	NA	NA	NA	NA	NA	OR10G6
ENSG00000198677	612.551	-0.164859	0.217708	-0.757248	0.448902	0.999936	TTC37
ENSG00000198678	0	NA	NA	NA	NA	NA	OR5BS1P
ENSG00000198680	134.198	0.187338	0.677701	0.276431	0.782217	0.999936	TUSC1
ENSG00000198681	0	NA	NA	NA	NA	NA	MAGEA1
ENSG00000198682	41.891	-0.455736	0.804073	-0.566785	0.57086	0.999936	PAPSS2
ENSG00000198685	0.0887644	-0.923932	4.40736	-0.209634	0.833953	NA	LINC01565
ENSG00000198689	220.115	-0.29475	0.472025	-0.624437	0.532341	0.999936	SLC9A6
ENSG00000198690	140.771	0.0707047	0.324734	0.217731	0.827639	0.999936	FAN1
ENSG00000198691	73.9369	-0.613297	1.37225	-0.446927	0.654928	0.999936	ABCA4
ENSG00000198692	308.039	0.551846	4.08105	0.135222	NA	NA	EIF1AY
ENSG00000198695	1.05975	1.88253	2.1106	0.891939	0.372425	NA	ND6
ENSG00000198700	1209.12	-0.454835	0.344382	-1.32073	0.186592	0.999936	IPO9
ENSG00000198703	0	NA	NA	NA	NA	NA	OR10R3P
ENSG00000198704	0	NA	NA	NA	NA	NA	GPX6
ENSG00000198707	1657.72	-0.0132215	0.295832	-0.0446925	0.964352	0.999936	CEP290
ENSG00000198711	1.42313	0.0379091	2.12519	0.0178379	0.985768	NA	SSBP3-AS1
ENSG00000198712	6.79168	0.106975	0.735463	0.145453	0.884353	0.999936	COX2
ENSG00000198715	169.018	0.0645071	0.567822	0.113604	0.909551	0.999936	GLMP
ENSG00000198718	335.751	0.133048	0.392196	0.339238	0.73443	0.999936	TOGARAM1
ENSG00000198719	118.237	0.294496	0.643033	0.45798	0.646967	0.999936	DLL1
ENSG00000198720	46.6364	0.143124	0.507377	0.282086	0.777877	0.999936	ANKRD13B
ENSG00000198721	266.687	0.0405936	0.32617	0.124455	0.900955	0.999936	ECI2
ENSG00000198722	206.054	-0.234778	0.225199	-1.04254	0.297163	0.999936	UNC13B
ENSG00000198723	7.97869	0.838347	0.883677	0.948703	0.342772	0.999936	TEX45
ENSG00000198727	7.13268	-0.261676	0.828587	-0.31581	0.752147	0.999936	CYTB
ENSG00000198728	38.0312	-0.231107	0.464146	-0.497918	0.618542	0.999936	LDB1
ENSG00000198729	184.481	0.387482	0.476126	0.813821	0.415747	0.999936	PPP1R14C
ENSG00000198730	788.507	0.178575	0.24204	0.737791	0.460641	0.999936	CTR9
ENSG00000198732	143.161	-0.422229	0.680925	-0.620081	0.535204	0.999936	SMOC1
ENSG00000198734	4.59082	-0.488439	1.64883	-0.296234	0.767051	0.999936	F5
ENSG00000198736	99.6084	-0.0388317	0.47354	-0.0820031	0.934644	0.999936	MSRB1
ENSG00000198738	0	NA	NA	NA	NA	NA	NA
ENSG00000198739	26.1434	-0.101591	0.6676	-0.152174	0.87905	0.999936	LRRTM3
ENSG00000198740	427.913	-0.204306	0.292744	-0.697901	0.485239	0.999936	ZNF652
ENSG00000198742	173.044	0.0375626	0.270372	0.13893	0.889506	0.999936	SMURF1
ENSG00000198743	1992.46	-0.0873634	0.445842	-0.195951	0.844648	0.999936	SLC5A3
ENSG00000198744	0.571992	-2.38178	4.21805	-0.564664	0.572302	NA	MTCO3P12
ENSG00000198746	92.8709	0.0853577	0.525142	0.162542	0.870879	0.999936	GPATCH3
ENSG00000198752	574.867	-0.11324	0.256434	-0.441596	0.658781	0.999936	CDC42BPB
ENSG00000198753	0	NA	NA	NA	NA	NA	PLXNB3
ENSG00000198754	0.448298	1.02717	3.93977	0.260719	0.794309	NA	OXCT2
ENSG00000198755	3544.92	-0.0371611	0.297416	-0.124947	0.900566	0.999936	RPL10A
ENSG00000198756	64.6883	-0.597153	0.567268	-1.05268	0.292486	0.999936	COLGALT2
ENSG00000198758	0.561438	-3.54105	4.28408	-0.826562	0.408486	NA	EPS8L3
ENSG00000198759	38.1437	0.693753	0.737172	0.9411	0.346654	0.999936	EGFL6
ENSG00000198763	33.1009	-0.132708	0.497167	-0.266929	0.789524	0.999936	ND2
ENSG00000198765	0.367875	1.99159	4.36029	0.456756	0.647847	NA	SYCP1
ENSG00000198768	8.36498	-0.830789	1.38052	-0.601795	0.54731	0.999936	APCDD1L
ENSG00000198771	1.49378	-0.791653	1.75644	-0.450714	0.652196	NA	RCSD1
ENSG00000198774	11.0713	0.59171	1.22026	0.484906	0.627743	0.999936	RASSF9
ENSG00000198780	145.254	0.10385	0.587281	0.176832	0.85964	0.999936	FAM169A
ENSG00000198783	371.286	0.358745	0.3416	1.05019	0.29363	0.999936	ZNF830
ENSG00000198785	11.7847	-1.12544	0.923809	-1.21826	0.223126	0.999936	GRIN3A
ENSG00000198786	13.732	0.316407	0.606234	0.521922	0.601725	0.999936	ND5
ENSG00000198787	0	NA	NA	NA	NA	NA	OR7E103P
ENSG00000198788	0.170985	0.999587	4.40736	0.2268	0.82058	NA	MUC2
ENSG00000198791	1952.94	0.166086	0.209043	0.794506	0.426901	0.999936	CNOT7
ENSG00000198792	290.741	-0.0442188	0.216925	-0.203844	0.838475	0.999936	TMEM184B
ENSG00000198793	333.685	-0.205008	0.349748	-0.586159	0.557769	0.999936	MTOR
ENSG00000198794	223.213	0.0279668	0.524457	0.0533252	0.957473	0.999936	SCAMP5
ENSG00000198795	894.043	0.0432796	0.402658	0.107485	0.914404	0.999936	ZNF521
ENSG00000198796	7.78259	-1.65536	1.5142	-1.09323	0.274294	0.999936	ALPK2
ENSG00000198797	17.1738	-0.571457	1.23464	-0.462854	0.643469	0.999936	BRINP2
ENSG00000198798	0.0887644	-0.923932	4.40736	-0.209634	0.833953	NA	MAGEB3
ENSG00000198799	143.727	-0.086565	0.301302	-0.287303	0.77388	0.999936	LRIG2
ENSG00000198804	7.48582	0.0848377	0.748319	0.113371	0.909736	0.999936	COX1
ENSG00000198805	134.88	-0.20176	0.521223	-0.38709	0.69869	0.999936	PNP
ENSG00000198807	0.534697	-0.886889	4.36557	-0.203156	0.839013	NA	PAX9
ENSG00000198812	0.338909	-0.0719812	4.33276	-0.0166132	0.986745	NA	LRRC10
ENSG00000198814	25.1162	-0.38796	0.524186	-0.74012	0.459227	0.999936	GK
ENSG00000198815	378.638	0.072097	0.251285	0.286913	0.774179	0.999936	FOXJ3
ENSG00000198816	729.627	0.0943901	0.328608	0.287242	0.773927	0.999936	ZNF358
ENSG00000198818	147.536	0.0091774	0.377605	0.0243042	0.98061	0.999936	SFT2D1
ENSG00000198821	4.87839	0.359213	0.949666	0.378251	0.705244	0.999936	CD247
ENSG00000198822	65.9593	-0.949676	0.882159	-1.07654	0.281688	0.999936	GRM3
ENSG00000198824	300.531	0.204666	0.231994	0.882205	0.377666	0.999936	CHAMP1
ENSG00000198825	658.753	-0.276062	1.20684	-0.228749	0.819064	0.999936	INPP5F
ENSG00000198826	177.2	-0.929107	0.44747	-2.07635	0.0378611	0.999936	ARHGAP11A
ENSG00000198829	1.61614	-0.900464	2.87429	-0.313282	0.754067	NA	SUCNR1
ENSG00000198830	157.74	-0.372316	0.379659	-0.980658	0.326761	0.999936	HMGN2
ENSG00000198832	154.209	0.246857	0.525965	0.46934	0.638827	0.999936	SELENOM
ENSG00000198833	573.373	0.262035	0.239576	1.09375	0.274065	0.999936	UBE2J1
ENSG00000198835	6.11329	-0.317135	1.0193	-0.311132	0.7557	0.999936	GJC2
ENSG00000198836	563.976	0.0963772	0.254387	0.378861	0.704791	0.999936	OPA1
ENSG00000198837	170.251	-0.187574	0.411998	-0.455279	0.648909	0.999936	DENND4B
ENSG00000198838	27.4119	-1.3086	0.815397	-1.60486	0.108525	0.999936	RYR3
ENSG00000198839	94.338	0.134174	0.432951	0.309906	0.756632	0.999936	ZNF277
ENSG00000198840	9.05847	-0.722643	0.725384	-0.996221	0.319143	0.999936	ND3
ENSG00000198841	31.4438	0.467946	0.619934	0.754831	0.45035	0.999936	KTI12
ENSG00000198842	0.164401	1.81448	4.37486	0.414751	0.678324	NA	STYXL2
ENSG00000198843	298.405	0.129081	0.368368	0.350414	0.726028	0.999936	SELENOT
ENSG00000198844	0.251705	-1.80691	4.369	-0.413575	0.679185	NA	ARHGEF15
ENSG00000198846	417.251	-0.0532945	0.326072	-0.163444	0.870169	0.999936	TOX
ENSG00000198848	0	NA	NA	NA	NA	NA	CES1
ENSG00000198851	0	NA	NA	NA	NA	NA	CD3E
ENSG00000198853	47.9414	-0.191693	0.750018	-0.255584	0.798272	0.999936	RUSC2
ENSG00000198854	0	NA	NA	NA	NA	NA	C1orf68
ENSG00000198855	44.0865	0.809039	0.476477	1.69796	0.0895154	0.999936	FICD
ENSG00000198856	1018.38	0.0944688	0.283205	0.333571	0.738703	0.999936	OSTC
ENSG00000198857	0	NA	NA	NA	NA	NA	NA
ENSG00000198858	407.754	0.209022	0.294902	0.708786	0.478457	0.999936	R3HDM4
ENSG00000198860	274.761	0.302635	0.37733	0.802045	0.422527	0.999936	TSEN15
ENSG00000198862	960.595	0.155363	0.357047	0.435134	0.663465	0.999936	LTN1
ENSG00000198863	329.128	0.273656	0.344773	0.793728	0.427354	0.999936	RUNDC1
ENSG00000198865	26.7869	0.540574	1.24477	0.434275	0.664089	0.999936	CCDC152
ENSG00000198868	0	NA	NA	NA	NA	NA	NA
ENSG00000198870	8.80435	-1.62489	0.720906	-2.25395	0.0241992	0.999936	STKLD1
ENSG00000198873	137.356	-0.231214	0.522686	-0.442357	0.658231	0.999936	GRK5
ENSG00000198874	113.462	0.267684	0.421668	0.634821	0.525545	0.999936	TYW1
ENSG00000198876	531.058	-0.0417702	0.237059	-0.176202	0.860135	0.999936	DCAF12
ENSG00000198879	57.6907	0.375286	0.359536	1.04381	0.296574	0.999936	SFMBT2
ENSG00000198881	2.6428	2.39091	1.68772	1.41666	0.156583	NA	ASB12
ENSG00000198883	5.89798	-0.585437	1.39748	-0.418924	0.675272	0.999936	PNMA5
ENSG00000198885	12.8232	-0.985261	0.793641	-1.24144	0.214442	0.999936	ITPRIPL1
ENSG00000198886	34.7938	0.36872	0.445106	0.828388	0.407451	0.999936	ND4
ENSG00000198887	753.815	0.121858	0.241632	0.50431	0.614043	0.999936	SMC5
ENSG00000198888	3.79496	0.731298	1.1233	0.651026	0.51503	0.999936	ND1
ENSG00000198889	0.665118	0	4.40736	0	1	NA	DCAF12L1
ENSG00000198890	125.845	-0.110678	0.540643	-0.204716	0.837794	0.999936	PRMT6
ENSG00000198892	102.567	0.228416	0.506801	0.450701	0.652205	0.999936	SHISA4
ENSG00000198894	168.179	0.0625645	0.385912	0.162121	0.87121	0.999936	CIPC
ENSG00000198898	343.102	0.0382235	0.298764	0.127939	0.898198	0.999936	CAPZA2
ENSG00000198899	11.5471	-1.4369	0.708971	-2.02674	0.042689	0.999936	ATP6
ENSG00000198900	2087.22	-0.0770241	0.296891	-0.259435	0.795299	0.999936	TOP1
ENSG00000198901	771.499	-0.528747	0.523475	-1.01007	0.312462	0.999936	PRC1
ENSG00000198908	369.315	0.00930565	0.439991	0.0211496	0.983126	0.999936	BHLHB9
ENSG00000198909	271.821	-0.0420599	0.322168	-0.130552	0.896129	0.999936	MAP3K3
ENSG00000198910	295.407	0.180592	0.506478	0.356564	0.721418	0.999936	L1CAM
ENSG00000198911	1068.79	0.0282372	0.380725	0.074167	0.940877	0.999936	SREBF2
ENSG00000198912	120.106	0.501282	0.52152	0.961195	0.336454	0.999936	C1orf174
ENSG00000198914	706.683	-0.0936921	0.445893	-0.210122	0.833572	0.999936	POU3F3
ENSG00000198915	56.296	-0.00738681	0.516816	-0.0142929	0.988596	0.999936	RASGEF1A
ENSG00000198917	273.621	-0.035634	0.288888	-0.123349	0.901831	0.999936	SPOUT1
ENSG00000198918	8268.56	-0.0441814	0.431965	-0.10228	0.918534	0.999936	RPL39
ENSG00000198919	892.386	-0.148025	0.308365	-0.48003	0.631206	0.999936	DZIP3
ENSG00000198920	260.556	-0.186583	0.254024	-0.734507	0.46264	0.999936	KIAA0753
ENSG00000198923	0	NA	NA	NA	NA	NA	NA
ENSG00000198924	40.2207	-0.598815	0.340446	-1.75891	0.0785926	0.999936	DCLRE1A
ENSG00000198925	161.73	0.316576	0.314163	1.00768	0.313608	0.999936	ATG9A
ENSG00000198929	211.982	0.0455506	0.415229	0.1097	0.912647	0.999936	NOS1AP
ENSG00000198930	6.15207	4.98913	2.02753	2.4607	0.0138667	0.999936	CSAG1
ENSG00000198931	220.875	-0.248254	0.332711	-0.746155	0.455574	0.999936	APRT
ENSG00000198932	308.102	0.0430456	0.453003	0.0950227	0.924297	0.999936	GPRASP1
ENSG00000198933	64.6321	0.212051	0.540779	0.392121	0.694969	0.999936	TBKBP1
ENSG00000198934	128.132	-0.189292	0.49936	-0.379069	0.704636	0.999936	MAGEE1
ENSG00000198937	491.092	0.0989048	0.28718	0.3444	0.730545	0.999936	CCDC167
ENSG00000198938	12.424	-0.51439	0.659053	-0.780499	0.435097	0.999936	COX3
ENSG00000198939	8.92538	0.263408	0.77322	0.340663	0.733357	0.999936	ZFP2
ENSG00000198944	15.894	-0.653412	1.54952	-0.421686	0.673255	0.999936	SOWAHA
ENSG00000198945	166.938	-0.0827532	0.304142	-0.272087	0.785555	0.999936	L3MBTL3
ENSG00000198947	234.536	-0.0214938	0.608491	-0.0353232	0.971822	0.999936	DMD
ENSG00000198948	65.4242	-0.193938	0.398435	-0.486748	0.626437	0.999936	MFAP3L
ENSG00000198951	57.6239	-0.0669905	0.400431	-0.167296	0.867137	0.999936	NAGA
ENSG00000198952	62.5336	-0.485642	0.52045	-0.93312	0.350758	0.999936	SMG5
ENSG00000198954	604.875	0.188859	0.220974	0.854668	0.392735	0.999936	KIFBP
ENSG00000198959	19.2354	0.295056	0.922425	0.319869	0.749067	0.999936	TGM2
ENSG00000198960	8.56234	0.783455	0.879999	0.890291	0.37331	0.999936	ARMCX6
ENSG00000198961	3262.52	0.348066	0.453633	0.767286	0.442912	0.999936	PJA2
ENSG00000198963	224.038	-0.566065	1.44302	-0.392278	0.694853	0.999936	RORB
ENSG00000198964	137.261	-0.0220072	0.370871	-0.0593392	0.952682	0.999936	SGMS1
ENSG00000198965	0	NA	NA	NA	NA	NA	OR10R2
ENSG00000198967	0	NA	NA	NA	NA	NA	OR10Z1
ENSG00000198972	0	NA	NA	NA	NA	NA	MIRLET7E
ENSG00000198973	0	NA	NA	NA	NA	NA	MIR375
ENSG00000198974	0	NA	NA	NA	NA	NA	MIR30E
ENSG00000198975	0	NA	NA	NA	NA	NA	MIRLET7A2
ENSG00000198976	0	NA	NA	NA	NA	NA	MIR429
ENSG00000198982	0	NA	NA	NA	NA	NA	MIR380
ENSG00000198983	0	NA	NA	NA	NA	NA	MIR449A
ENSG00000198984	0	NA	NA	NA	NA	NA	MIR345
ENSG00000198987	0	NA	NA	NA	NA	NA	MIR16-2
ENSG00000198995	0	NA	NA	NA	NA	NA	MIR340
ENSG00000198997	0.164401	1.81448	4.37486	0.414751	0.678324	NA	MIR107
ENSG00000199001	0	NA	NA	NA	NA	NA	MIR448
ENSG00000199005	0	NA	NA	NA	NA	NA	MIR370
ENSG00000199012	0	NA	NA	NA	NA	NA	MIR412
ENSG00000199015	0	NA	NA	NA	NA	NA	MIR377
ENSG00000199017	0	NA	NA	NA	NA	NA	MIR1-1
ENSG00000199020	0	NA	NA	NA	NA	NA	MIR381
ENSG00000199023	0	NA	NA	NA	NA	NA	MIR339
ENSG00000199024	0.25824	1.9916	4.36029	0.456758	0.647845	NA	MIR103A2
ENSG00000199025	0	NA	NA	NA	NA	NA	MIR369
ENSG00000199030	0	NA	NA	NA	NA	NA	MIRLET7C
ENSG00000199031	0	NA	NA	NA	NA	NA	MIR371A
ENSG00000199032	0	NA	NA	NA	NA	NA	MIR425
ENSG00000199035	2.78888	2.3958	1.50039	1.59679	0.110313	0.999936	MIR103A1
ENSG00000199036	0.22856	0	4.40736	0	1	NA	MIR219A1
ENSG00000199038	0.0694971	0	4.40736	0	1	NA	MIR210
ENSG00000199043	2.1531	-0.393826	3.04957	-0.129142	0.897246	NA	MIR335
ENSG00000199047	0	NA	NA	NA	NA	NA	MIR378A
ENSG00000199051	0	NA	NA	NA	NA	NA	MIR361
ENSG00000199053	0.149703	-0.923941	4.40736	-0.209636	0.833952	NA	MIR324
ENSG00000199059	0	NA	NA	NA	NA	NA	MIR135B
ENSG00000199065	0	NA	NA	NA	NA	NA	MIR101-2
ENSG00000199069	0	NA	NA	NA	NA	NA	MIR323A
ENSG00000199072	0	NA	NA	NA	NA	NA	MIRLET7F1
ENSG00000199075	0	NA	NA	NA	NA	NA	MIR26A1
ENSG00000199077	0	NA	NA	NA	NA	NA	MIR129-2
ENSG00000199080	0	NA	NA	NA	NA	NA	MIR133B
ENSG00000199082	0	NA	NA	NA	NA	NA	MIR342
ENSG00000199085	0	NA	NA	NA	NA	NA	MIR148A
ENSG00000199088	0	NA	NA	NA	NA	NA	MIR379
ENSG00000199090	0	NA	NA	NA	NA	NA	MIR326
ENSG00000199092	0	NA	NA	NA	NA	NA	MIR410
ENSG00000199094	2.67983	-0.321036	1.38035	-0.232576	0.816091	NA	MIR30C2
ENSG00000199095	0	NA	NA	NA	NA	NA	MIR372
ENSG00000199102	0.430567	0	4.40736	0	1	NA	MIR302C
ENSG00000199104	0	NA	NA	NA	NA	NA	MIR346
ENSG00000199107	0	NA	NA	NA	NA	NA	MIR409
ENSG00000199109	0	NA	NA	NA	NA	NA	MIR411
ENSG00000199121	0	NA	NA	NA	NA	NA	MIR26B
ENSG00000199122	0.0887644	-0.923932	4.40736	-0.209634	0.833953	NA	MIR148B
ENSG00000199127	0	NA	NA	NA	NA	NA	MIR383
ENSG00000199130	0	NA	NA	NA	NA	NA	MIR365A
ENSG00000199132	0.0887644	-0.923932	4.40736	-0.209634	0.833953	NA	MIR450A1
ENSG00000199133	0	NA	NA	NA	NA	NA	MIRLET7D
ENSG00000199135	0	NA	NA	NA	NA	NA	MIR101-1
ENSG00000199143	0	NA	NA	NA	NA	NA	MIR373
ENSG00000199145	0	NA	NA	NA	NA	NA	MIR302D
ENSG00000199150	0	NA	NA	NA	NA	NA	MIRLET7G
ENSG00000199151	0	NA	NA	NA	NA	NA	MIR337
ENSG00000199153	0	NA	NA	NA	NA	NA	MIR30D
ENSG00000199156	0	NA	NA	NA	NA	NA	MIR422A
ENSG00000199157	0	NA	NA	NA	NA	NA	MIR208A
ENSG00000199158	0	NA	NA	NA	NA	NA	MIR96
ENSG00000199161	0	NA	NA	NA	NA	NA	MIR126
ENSG00000199165	0	NA	NA	NA	NA	NA	MIRLET7A1
ENSG00000199168	0	NA	NA	NA	NA	NA	MIR374A
ENSG00000199169	0	NA	NA	NA	NA	NA	MIR367
ENSG00000199172	0.0790265	0	4.40736	0	1	NA	MIR331
ENSG00000199177	0	NA	NA	NA	NA	NA	MIR31
ENSG00000199179	0.404868	-1.87073	4.36379	-0.428694	0.668146	NA	MIRLET7I
ENSG00000199196	0	NA	NA	NA	NA	NA	NA
ENSG00000199197	0	NA	NA	NA	NA	NA	RN7SKP72
ENSG00000199200	2.73134	1.05988	1.572	0.674221	0.500171	0.999936	NA
ENSG00000199201	2.32051	2.2392	2.20569	1.01519	0.310015	NA	NA
ENSG00000199202	0	NA	NA	NA	NA	NA	RNA5SP289
ENSG00000199203	0	NA	NA	NA	NA	NA	NA
ENSG00000199204	2.23325	1.13626	2.03573	0.558159	0.576736	NA	NA
ENSG00000199212	0	NA	NA	NA	NA	NA	RNU105C
ENSG00000199217	0.396173	1.84931	4.06086	0.455399	0.648822	NA	RNU6-1123P
ENSG00000199218	0	NA	NA	NA	NA	NA	NA
ENSG00000199219	0.0887644	-0.923932	4.40736	-0.209634	0.833953	NA	RNU6-500P
ENSG00000199220	0	NA	NA	NA	NA	NA	NA
ENSG00000199222	0.176018	-1.85971	4.36468	-0.426082	0.670048	NA	NA
ENSG00000199223	0.427359	-2.87358	4.30571	-0.667387	0.504525	NA	NA
ENSG00000199224	0	NA	NA	NA	NA	NA	NA
ENSG00000199226	0.0866334	0.999596	4.40736	0.226802	0.820578	NA	NA
ENSG00000199231	0	NA	NA	NA	NA	NA	NA
ENSG00000199237	0.333346	1.99159	4.36029	0.456756	0.647847	NA	RNU6-834P
ENSG00000199240	0.33484	0.999571	4.40736	0.226796	0.820582	NA	RNA5SP46
ENSG00000199241	0	NA	NA	NA	NA	NA	NA
ENSG00000199245	0.174508	-1.84864	4.36557	-0.42346	0.67196	NA	NA
ENSG00000199246	0	NA	NA	NA	NA	NA	RNU6-896P
ENSG00000199248	1.71686	1.61514	1.58334	1.02008	0.30769	NA	RNU6-28P
ENSG00000199251	0.168704	0	4.40736	0	1	NA	RNU6-664P
ENSG00000199260	0	NA	NA	NA	NA	NA	RNU6-874P
ENSG00000199263	0	NA	NA	NA	NA	NA	NA
ENSG00000199266	0.256555	-1.87072	4.36379	-0.428691	0.668148	NA	SNORA60
ENSG00000199270	0	NA	NA	NA	NA	NA	RNA5S12
ENSG00000199272	0	NA	NA	NA	NA	NA	RNU6-349P
ENSG00000199273	0	NA	NA	NA	NA	NA	NA
ENSG00000199276	0	NA	NA	NA	NA	NA	RNA5SP26
ENSG00000199279	5.67629	-0.170806	1.11219	-0.153576	0.877944	0.999936	RNU6-661P
ENSG00000199282	0	NA	NA	NA	NA	NA	NA
ENSG00000199283	0	NA	NA	NA	NA	NA	RNU1-58P
ENSG00000199285	0.0887644	-0.923932	4.40736	-0.209634	0.833953	NA	NA
ENSG00000199286	0.396091	-1.74242	4.07751	-0.427324	0.669143	NA	RNU6-1094P
ENSG00000199289	0	NA	NA	NA	NA	NA	RNU6-502P
ENSG00000199290	0	NA	NA	NA	NA	NA	NA
ENSG00000199291	0.0887644	-0.923932	4.40736	-0.209634	0.833953	NA	NA
ENSG00000199293	0	NA	NA	NA	NA	NA	SNORA21
ENSG00000199295	0	NA	NA	NA	NA	NA	RNU6-1312P
ENSG00000199299	0	NA	NA	NA	NA	NA	RNA5SP430
ENSG00000199301	0	NA	NA	NA	NA	NA	RNU6-208P
ENSG00000199303	0	NA	NA	NA	NA	NA	NA
ENSG00000199306	0.0802055	-0.923932	4.40736	-0.209634	0.833953	NA	RNU6-858P
ENSG00000199308	2.88175	-1.32495	1.52378	-0.869514	0.384566	0.999936	RNU6-222P
ENSG00000199311	0	NA	NA	NA	NA	NA	SNORD115-34
ENSG00000199313	20.9699	-0.586847	0.843704	-0.69556	0.486705	0.999936	RNU4-82P
ENSG00000199315	0	NA	NA	NA	NA	NA	RNA5SP347
ENSG00000199318	0	NA	NA	NA	NA	NA	RNA5SP52
ENSG00000199319	0	NA	NA	NA	NA	NA	NA
ENSG00000199321	0	NA	NA	NA	NA	NA	NA
ENSG00000199322	0	NA	NA	NA	NA	NA	RNA5SP183
ENSG00000199325	6.84474	0.232169	0.938321	0.24743	0.804576	0.999936	RNU4-39P
ENSG00000199326	0.0790265	0	4.40736	0	1	NA	RNU6-1298P
ENSG00000199327	0	NA	NA	NA	NA	NA	RNU6-230P
ENSG00000199331	4.81889	-1.02548	1.17065	-0.875985	0.381038	0.999936	NA
ENSG00000199332	2.26797	0.0318426	1.98799	0.0160175	0.98722	NA	NA
ENSG00000199334	0	NA	NA	NA	NA	NA	RNA5S11
ENSG00000199335	0.235157	0.999578	4.40736	0.226798	0.820581	NA	RNU6-204P
ENSG00000199337	0	NA	NA	NA	NA	NA	RNA5S3
ENSG00000199347	30.9658	-3.80112	1.23446	-3.07919	NA	NA	RNU5E-1
ENSG00000199348	0	NA	NA	NA	NA	NA	RNU6-766P
ENSG00000199349	0	NA	NA	NA	NA	NA	NA
ENSG00000199350	0	NA	NA	NA	NA	NA	RNA5SP432
ENSG00000199352	0	NA	NA	NA	NA	NA	RNA5S1
ENSG00000199354	0	NA	NA	NA	NA	NA	RNA5SP273
ENSG00000199357	11.0174	-0.685777	0.865704	-0.792161	0.428267	0.999936	NA
ENSG00000199360	0	NA	NA	NA	NA	NA	RNU6-1115P
ENSG00000199361	0	NA	NA	NA	NA	NA	RNU1-150P
ENSG00000199362	0	NA	NA	NA	NA	NA	NA
ENSG00000199363	0	NA	NA	NA	NA	NA	SNORA63E
ENSG00000199364	0.0887644	-0.923932	4.40736	-0.209634	0.833953	NA	RNA5SP327
ENSG00000199366	39.4452	-0.581449	0.764506	-0.760555	0.446923	0.999936	NA
ENSG00000199368	0	NA	NA	NA	NA	NA	RNU6-1084P
ENSG00000199370	0.467058	1.81444	4.37486	0.414743	0.67833	NA	NA
ENSG00000199373	0.0790265	0	4.40736	0	1	NA	RNA5SP453
ENSG00000199377	12.7747	-4.71857	1.66783	-2.82917	0.00466689	0.779475	RNU5F-1
ENSG00000199378	0	NA	NA	NA	NA	NA	NA
ENSG00000199381	0	NA	NA	NA	NA	NA	RNU6-79P
ENSG00000199385	0	NA	NA	NA	NA	NA	RNU6-369P
ENSG00000199390	0	NA	NA	NA	NA	NA	SNORD114-7
ENSG00000199392	0	NA	NA	NA	NA	NA	NA
ENSG00000199394	0	NA	NA	NA	NA	NA	RNU6-600P
ENSG00000199395	0.177529	-1.87071	4.3638	-0.428688	0.66815	NA	RNA5SP93
ENSG00000199396	0	NA	NA	NA	NA	NA	RNA5S5
ENSG00000199398	0	NA	NA	NA	NA	NA	NA
ENSG00000199400	4.90379	-1.03701	0.872404	-1.18868	0.234566	0.999936	RNY4P19
ENSG00000199402	0	NA	NA	NA	NA	NA	RNA5SP308
ENSG00000199404	0.0887644	-0.923932	4.40736	-0.209634	0.833953	NA	NA
ENSG00000199405	0	NA	NA	NA	NA	NA	SNORA1B
ENSG00000199407	0	NA	NA	NA	NA	NA	RNA5SP301
ENSG00000199409	0.710115	-3.8751	4.27645	-0.906147	0.364858	NA	NA
ENSG00000199410	0.266293	-2.45755	4.32514	-0.568201	0.569898	NA	NA
ENSG00000199411	0.0943713	0.999596	4.40736	0.226802	0.820578	NA	NA
ENSG00000199415	0.0887644	-0.923932	4.40736	-0.209634	0.833953	NA	NA
ENSG00000199420	0.0943713	0.999596	4.40736	0.226802	0.820578	NA	NA
ENSG00000199422	0	NA	NA	NA	NA	NA	VTRNA3-1P
ENSG00000199424	0.165471	0	4.40736	0	1	NA	NA
ENSG00000199426	0	NA	NA	NA	NA	NA	RNU1-108P
ENSG00000199436	0.628303	0.444611	4.08182	0.108925	0.913262	NA	SNORD9
ENSG00000199440	0	NA	NA	NA	NA	NA	NA
ENSG00000199442	0	NA	NA	NA	NA	NA	NA
ENSG00000199444	0.592311	0.0884821	3.20126	0.0276398	0.977949	NA	NA
ENSG00000199446	0	NA	NA	NA	NA	NA	RNU6-543P
ENSG00000199448	0	NA	NA	NA	NA	NA	RNU6-845P
ENSG00000199450	0	NA	NA	NA	NA	NA	RNA5SP276
ENSG00000199453	0.0822007	0.999596	4.40736	0.226802	0.820578	NA	SNORD115-12
ENSG00000199454	0	NA	NA	NA	NA	NA	RNA5SP388
ENSG00000199455	0.176018	-1.85971	4.36468	-0.426082	0.670048	NA	RNA5SP191
ENSG00000199458	0	NA	NA	NA	NA	NA	RNU4-35P
ENSG00000199459	0	NA	NA	NA	NA	NA	NA
ENSG00000199460	3.36747	-1.77518	1.81327	-0.978998	0.327581	0.999936	RNU6-1216P
ENSG00000199461	0.263272	-2.44231	4.32596	-0.564572	0.572365	NA	NA
ENSG00000199466	0	NA	NA	NA	NA	NA	NA
ENSG00000199468	0	NA	NA	NA	NA	NA	RNU6-556P
ENSG00000199469	0	NA	NA	NA	NA	NA	RNU1-62P
ENSG00000199470	0	NA	NA	NA	NA	NA	NA
ENSG00000199471	0	NA	NA	NA	NA	NA	NA
ENSG00000199472	0.216905	0	4.40736	0	1	NA	NA
ENSG00000199473	0	NA	NA	NA	NA	NA	NA
ENSG00000199474	0	NA	NA	NA	NA	NA	NA
ENSG00000199475	0	NA	NA	NA	NA	NA	RN7SKP104
ENSG00000199476	1.50402	-1.04574	2.77422	-0.376949	0.706211	NA	NA
ENSG00000199477	2.00188	0.317859	1.56148	0.203562	0.838696	NA	SNORA31
ENSG00000199480	0	NA	NA	NA	NA	NA	NA
ENSG00000199482	0	NA	NA	NA	NA	NA	RNU6-633P
ENSG00000199483	0	NA	NA	NA	NA	NA	RNU4-15P
ENSG00000199487	0	NA	NA	NA	NA	NA	NA
ENSG00000199488	0	NA	NA	NA	NA	NA	RNU1-70P
ENSG00000199489	0	NA	NA	NA	NA	NA	SNORD115-25
ENSG00000199490	0	NA	NA	NA	NA	NA	NA
ENSG00000199492	0.320822	-2.73598	4.31153	-0.634573	0.525707	NA	RNU6-1313P
ENSG00000199497	0	NA	NA	NA	NA	NA	RNU1-94P
ENSG00000199506	0	NA	NA	NA	NA	NA	RNU6-247P
ENSG00000199508	0	NA	NA	NA	NA	NA	RNA5SP110
ENSG00000199509	0	NA	NA	NA	NA	NA	RNA5SP477
ENSG00000199512	0.268948	1.02986	4.36029	0.23619	0.813285	NA	RNU6-212P
ENSG00000199514	0.0827356	0	4.40736	0	1	NA	RNU6-235P
ENSG00000199515	0	NA	NA	NA	NA	NA	NA
ENSG00000199516	0.353547	-2.86776	4.30594	-0.666001	0.50541	NA	NA
ENSG00000199520	0.544986	-0.923973	3.82908	-0.241304	0.809319	NA	RNU6-386P
ENSG00000199523	0.0887644	-0.923932	4.40736	-0.209634	0.833953	NA	NA
ENSG00000199525	0.177529	-1.87071	4.3638	-0.428688	0.66815	NA	RNA5SP295
ENSG00000199529	0	NA	NA	NA	NA	NA	RNU6-462P
ENSG00000199530	13.016	-0.159598	0.745513	-0.214078	0.830486	0.999936	NA
ENSG00000199535	0	NA	NA	NA	NA	NA	RNA5SP305
ENSG00000199536	0	NA	NA	NA	NA	NA	RNU6-315P
ENSG00000199540	0.0887644	-0.923932	4.40736	-0.209634	0.833953	NA	NA
ENSG00000199545	11.8753	-1.1933	0.807639	-1.47751	0.139538	0.999936	RNA5SP195
ENSG00000199546	0.233368	-0.923949	4.40736	-0.209638	0.83395	NA	NA
ENSG00000199550	0.0887644	-0.923932	4.40736	-0.209634	0.833953	NA	NA
ENSG00000199551	0	NA	NA	NA	NA	NA	RNU6-545P
ENSG00000199552	0	NA	NA	NA	NA	NA	NA
ENSG00000199556	0	NA	NA	NA	NA	NA	RNA5SP361
ENSG00000199562	27.5753	0.339656	0.48704	0.697389	0.48556	0.999936	RNU6-37P
ENSG00000199564	0	NA	NA	NA	NA	NA	RNA5SP502
ENSG00000199565	0	NA	NA	NA	NA	NA	NA
ENSG00000199566	0	NA	NA	NA	NA	NA	NA
ENSG00000199567	0	NA	NA	NA	NA	NA	NA
ENSG00000199568	60.397	-2.97184	1.40241	-2.1191	0.0340823	0.999936	RNU5A-1
ENSG00000199570	0.82069	0.0378255	2.6866	0.0140793	0.988767	NA	RNU6-228P
ENSG00000199571	0.401027	-3.05686	4.29875	-0.711105	0.477019	NA	NA
ENSG00000199572	0	NA	NA	NA	NA	NA	RNA5SP174
ENSG00000199574	0	NA	NA	NA	NA	NA	SNORD18C
ENSG00000199575	0	NA	NA	NA	NA	NA	SNORD114-1
ENSG00000199577	0	NA	NA	NA	NA	NA	RNU6-822P
ENSG00000199580	0	NA	NA	NA	NA	NA	NA
ENSG00000199584	0	NA	NA	NA	NA	NA	NA
ENSG00000199585	0.0887644	-0.923932	4.40736	-0.209634	0.833953	NA	RNA5SP119
ENSG00000199591	0	NA	NA	NA	NA	NA	NA
ENSG00000199592	0	NA	NA	NA	NA	NA	RNA5SP321
ENSG00000199593	0	NA	NA	NA	NA	NA	SNORD114-14
ENSG00000199594	0	NA	NA	NA	NA	NA	RNU6-1301P
ENSG00000199595	0	NA	NA	NA	NA	NA	NA
ENSG00000199598	0	NA	NA	NA	NA	NA	RNU6-859P
ENSG00000199601	0	NA	NA	NA	NA	NA	RNU6-562P
ENSG00000199603	0.0802055	-0.923932	4.40736	-0.209634	0.833953	NA	RNU6-951P
ENSG00000199605	0	NA	NA	NA	NA	NA	RNY4P24
ENSG00000199609	0	NA	NA	NA	NA	NA	RNA5SP124
ENSG00000199620	0.0887644	-0.923932	4.40736	-0.209634	0.833953	NA	RNA5SP258
ENSG00000199622	0	NA	NA	NA	NA	NA	NA
ENSG00000199626	0	NA	NA	NA	NA	NA	RNU6-989P
ENSG00000199627	0.0723017	0	4.40736	0	1	NA	RNU6-1010P
ENSG00000199629	0.0887644	-0.923932	4.40736	-0.209634	0.833953	NA	RNU1-14P
ENSG00000199630	1.58521	-2.43723	2.07815	-1.17279	0.240881	NA	NA
ENSG00000199631	0	NA	NA	NA	NA	NA	SNORD33
ENSG00000199633	0	NA	NA	NA	NA	NA	NA
ENSG00000199634	0	NA	NA	NA	NA	NA	RNU4-79P
ENSG00000199635	0	NA	NA	NA	NA	NA	NA
ENSG00000199636	1.3412	-2.46128	2.49461	-0.986639	0.32382	NA	NA
ENSG00000199638	0	NA	NA	NA	NA	NA	RNA5SP319
ENSG00000199640	0	NA	NA	NA	NA	NA	NA
ENSG00000199643	0	NA	NA	NA	NA	NA	RNU4-90P
ENSG00000199645	0	NA	NA	NA	NA	NA	RNU6-1330P
ENSG00000199646	1.44244	-0.692635	2.17649	-0.318235	0.750307	NA	RNU6-1272P
ENSG00000199652	0	NA	NA	NA	NA	NA	RNU1-35P
ENSG00000199664	0	NA	NA	NA	NA	NA	RNU6-1266P
ENSG00000199666	0.949903	-0.715788	1.83231	-0.390647	0.696058	NA	SNORD3G
ENSG00000199667	0	NA	NA	NA	NA	NA	NA
ENSG00000199668	0	NA	NA	NA	NA	NA	NA
ENSG00000199672	0	NA	NA	NA	NA	NA	RNU4-21P
ENSG00000199673	0	NA	NA	NA	NA	NA	SNORD16
ENSG00000199674	0	NA	NA	NA	NA	NA	RNU6-862P
ENSG00000199676	0.0866334	0.999596	4.40736	0.226802	0.820578	NA	NA
ENSG00000199677	0	NA	NA	NA	NA	NA	NA
ENSG00000199683	0	NA	NA	NA	NA	NA	RN7SKP185
ENSG00000199687	0	NA	NA	NA	NA	NA	RNU1-38P
ENSG00000199691	11.298	-1.66515	0.858565	-1.93945	0.0524461	0.999936	NA
ENSG00000199695	0	NA	NA	NA	NA	NA	RNU6-1128P
ENSG00000199697	0	NA	NA	NA	NA	NA	RNU6-446P
ENSG00000199698	0	NA	NA	NA	NA	NA	NA
ENSG00000199700	0.263484	0	4.40736	0	1	NA	RNU6-223P
ENSG00000199701	0.183136	0.0378464	4.40736	0.0085871	0.993149	NA	NA
ENSG00000199702	0	NA	NA	NA	NA	NA	RNU6-170P
ENSG00000199704	0	NA	NA	NA	NA	NA	SNORD115-29
ENSG00000199705	0.0872539	-0.923932	4.40736	-0.209634	0.833953	NA	NA
ENSG00000199709	0	NA	NA	NA	NA	NA	RNU4-23P
ENSG00000199710	0	NA	NA	NA	NA	NA	NA
ENSG00000199711	0.254236	-0.923951	4.40736	-0.209638	0.83395	NA	NA
ENSG00000199712	0.593082	-0.590875	4.28743	-0.137816	0.890386	NA	SNORD115-2
ENSG00000199713	0	NA	NA	NA	NA	NA	NA
ENSG00000199715	0	NA	NA	NA	NA	NA	NA
ENSG00000199716	0	NA	NA	NA	NA	NA	NA
ENSG00000199719	0	NA	NA	NA	NA	NA	NA
ENSG00000199728	0	NA	NA	NA	NA	NA	RNU6-655P
ENSG00000199730	0.405752	0.0378227	4.08293	0.00926362	0.992609	NA	NA
ENSG00000199731	0	NA	NA	NA	NA	NA	RNU6-1079P
ENSG00000199732	0.183938	0.999587	4.40736	0.2268	0.82058	NA	NA
ENSG00000199733	0	NA	NA	NA	NA	NA	RNA5SP307
ENSG00000199735	0	NA	NA	NA	NA	NA	RNU6-227P
ENSG00000199739	0.160411	-1.74082	4.37463	-0.397936	0.690678	NA	RNU6-552P
ENSG00000199740	11.8555	-0.565207	0.893824	-0.632347	0.52716	0.999936	NA
ENSG00000199744	0	NA	NA	NA	NA	NA	SNORD36A
ENSG00000199751	0.173116	-0.923941	4.40736	-0.209636	0.833952	NA	NA
ENSG00000199753	15.9696	-0.0688053	0.790624	-0.0870266	0.93065	0.999936	SNORD104
ENSG00000199755	0.240254	0.999579	4.40736	0.226798	0.820581	NA	NA
ENSG00000199756	0	NA	NA	NA	NA	NA	NA
ENSG00000199762	0	NA	NA	NA	NA	NA	NA
ENSG00000199764	0	NA	NA	NA	NA	NA	NA
ENSG00000199765	0	NA	NA	NA	NA	NA	RNU6-363P
ENSG00000199767	0.471857	3.3201	4.2925	0.773464	0.439248	NA	RNU6-78P
ENSG00000199771	0	NA	NA	NA	NA	NA	RNA5SP426
ENSG00000199773	0	NA	NA	NA	NA	NA	RNU1-76P
ENSG00000199780	0	NA	NA	NA	NA	NA	NA
ENSG00000199781	0.0802055	-0.923932	4.40736	-0.209634	0.833953	NA	NA
ENSG00000199782	0.585247	1.5412	3.17281	0.485754	0.627142	NA	SNORD115-9
ENSG00000199783	0	NA	NA	NA	NA	NA	NA
ENSG00000199784	0	NA	NA	NA	NA	NA	RNU6-1287P
ENSG00000199785	0	NA	NA	NA	NA	NA	SNORA52
ENSG00000199786	0.0802055	-0.923932	4.40736	-0.209634	0.833953	NA	NA
ENSG00000199787	1.18018	-2.38145	2.86733	-0.830546	0.40623	NA	SNORA80C
ENSG00000199788	0.997524	-0.629253	2.3445	-0.268396	0.788394	NA	RNY3P2
ENSG00000199790	0	NA	NA	NA	NA	NA	RNU6-836P
ENSG00000199791	0	NA	NA	NA	NA	NA	RNU6-451P
ENSG00000199792	0	NA	NA	NA	NA	NA	RNU6-1233P
ENSG00000199796	0	NA	NA	NA	NA	NA	RNU6-924P
ENSG00000199797	0	NA	NA	NA	NA	NA	NA
ENSG00000199798	0	NA	NA	NA	NA	NA	SNORD114-5
ENSG00000199801	0	NA	NA	NA	NA	NA	NA
ENSG00000199803	0	NA	NA	NA	NA	NA	RNU6-1159P
ENSG00000199804	0	NA	NA	NA	NA	NA	RNA5SP383
ENSG00000199805	2.04427	-0.732589	2.18179	-0.335774	0.737042	NA	RNU1-134P
ENSG00000199806	0	NA	NA	NA	NA	NA	RNA5SP491
ENSG00000199809	0	NA	NA	NA	NA	NA	RNA5SP374
ENSG00000199812	0	NA	NA	NA	NA	NA	RNU6-428P
ENSG00000199814	0	NA	NA	NA	NA	NA	RNU6-1260P
ENSG00000199815	0	NA	NA	NA	NA	NA	NA
ENSG00000199824	0.0694971	0	4.40736	0	1	NA	RNU6-199P
ENSG00000199827	0.168704	0	4.40736	0	1	NA	RNU6-1290P
ENSG00000199831	0.0887644	-0.923932	4.40736	-0.209634	0.833953	NA	NA
ENSG00000199832	0	NA	NA	NA	NA	NA	NA
ENSG00000199833	0.0822007	0.999596	4.40736	0.226802	0.820578	NA	SNORD115-21
ENSG00000199836	5.26097	-0.60681	1.74141	-0.348458	0.727496	0.999936	RNU1-47P
ENSG00000199837	0	NA	NA	NA	NA	NA	NA
ENSG00000199839	0	NA	NA	NA	NA	NA	RNA5SP150
ENSG00000199840	0	NA	NA	NA	NA	NA	NA
ENSG00000199843	0	NA	NA	NA	NA	NA	RNA5SP358
ENSG00000199845	0	NA	NA	NA	NA	NA	RNA5SP375
ENSG00000199846	0	NA	NA	NA	NA	NA	RNU1-72P
ENSG00000199849	0	NA	NA	NA	NA	NA	RNU5F-6P
ENSG00000199851	0	NA	NA	NA	NA	NA	NA
ENSG00000199855	0.806637	-2.85363	3.0106	-0.947861	0.3432	NA	RNU6-490P
ENSG00000199856	0	NA	NA	NA	NA	NA	NA
ENSG00000199857	0	NA	NA	NA	NA	NA	NA
ENSG00000199858	0	NA	NA	NA	NA	NA	RNU6-1120P
ENSG00000199859	0.0822007	0.999596	4.40736	0.226802	0.820578	NA	RNU6-582P
ENSG00000199862	0	NA	NA	NA	NA	NA	NA
ENSG00000199865	0.721877	-1.80916	2.7492	-0.658066	0.510495	NA	RNU6-495P
ENSG00000199866	0	NA	NA	NA	NA	NA	NA
ENSG00000199867	0.266293	-2.45755	4.32514	-0.568201	0.569898	NA	NA
ENSG00000199870	0	NA	NA	NA	NA	NA	NA
ENSG00000199872	17.5816	-0.188861	0.709876	-0.266048	0.790202	0.999936	RNU6-942P
ENSG00000199874	0.242612	-0.779043	4.37463	-0.178082	0.858659	NA	RNA5SP452
ENSG00000199875	9.63617	-0.31679	0.92991	-0.340668	0.733354	0.999936	NA
ENSG00000199878	0	NA	NA	NA	NA	NA	NA
ENSG00000199879	0.798879	-4.04519	4.27319	-0.946644	0.34382	NA	RNVU1-22
ENSG00000199880	0.261868	0	4.40736	0	1	NA	NA
ENSG00000199881	0.188743	1.99161	4.36029	0.45676	0.647844	NA	NA
ENSG00000199883	0.183136	0.0378464	4.40736	0.0085871	0.993149	NA	NA
ENSG00000199884	0.0887644	-0.923932	4.40736	-0.209634	0.833953	NA	NA
ENSG00000199885	0	NA	NA	NA	NA	NA	RNU6-330P
ENSG00000199886	1.3083	0.486514	1.7181	0.283169	0.777047	NA	RNU6-249P
ENSG00000199890	0	NA	NA	NA	NA	NA	NA
ENSG00000199892	0	NA	NA	NA	NA	NA	RNU1-17P
ENSG00000199894	0	NA	NA	NA	NA	NA	NA
ENSG00000199895	0	NA	NA	NA	NA	NA	NA
ENSG00000199899	0.164936	0.999587	4.40736	0.2268	0.82058	NA	NA
ENSG00000199900	0	NA	NA	NA	NA	NA	NA
ENSG00000199901	0.161066	-0.923941	4.40736	-0.209636	0.833952	NA	NA
ENSG00000199903	0	NA	NA	NA	NA	NA	RNU6-1273P
ENSG00000199905	0	NA	NA	NA	NA	NA	RNU6-492P
ENSG00000199906	0	NA	NA	NA	NA	NA	NA
ENSG00000199910	0	NA	NA	NA	NA	NA	RNA5S10
ENSG00000199911	0.0790265	0	4.40736	0	1	NA	NA
ENSG00000199912	0	NA	NA	NA	NA	NA	NA
ENSG00000199913	0	NA	NA	NA	NA	NA	NA
ENSG00000199914	0	NA	NA	NA	NA	NA	SNORD114-16
ENSG00000199920	1.10482	-2.49628	3.3458	-0.746094	0.45561	NA	RNU4-44P
ENSG00000199921	0	NA	NA	NA	NA	NA	RNU6-161P
ENSG00000199924	0	NA	NA	NA	NA	NA	RNU6-1252P
ENSG00000199927	0	NA	NA	NA	NA	NA	NA
ENSG00000199929	0	NA	NA	NA	NA	NA	RNA5SP405
ENSG00000199932	0	NA	NA	NA	NA	NA	RNU1-18P
ENSG00000199933	9.57044	-1.25046	0.864505	-1.44644	0.148053	0.999936	RNY1P16
ENSG00000199934	5.71445	1.97964	0.994359	1.99087	0.0464956	0.999936	NA
ENSG00000199936	0	NA	NA	NA	NA	NA	NA
ENSG00000199938	0.0887644	-0.923932	4.40736	-0.209634	0.833953	NA	NA
ENSG00000199940	0	NA	NA	NA	NA	NA	RN7SKP75
ENSG00000199942	0.0723017	0	4.40736	0	1	NA	SNORD114-19
ENSG00000199944	0.0822007	0.999596	4.40736	0.226802	0.820578	NA	RNU6-653P
ENSG00000199949	0	NA	NA	NA	NA	NA	NA
ENSG00000199953	0	NA	NA	NA	NA	NA	RNA5SP443
ENSG00000199959	0	NA	NA	NA	NA	NA	NA
ENSG00000199960	0.568399	1.88158	4.36913	0.430652	0.666721	NA	SNORD115-14
ENSG00000199961	0.783727	-1.74635	2.71157	-0.644036	0.519552	NA	SNORD1B
ENSG00000199962	9.48809	-0.269692	0.772478	-0.349126	0.726994	0.999936	NA
ENSG00000199963	0.0802055	-0.923932	4.40736	-0.209634	0.833953	NA	RNU6-605P
ENSG00000199964	0	NA	NA	NA	NA	NA	NA
ENSG00000199968	0	NA	NA	NA	NA	NA	SNORD115-19
ENSG00000199970	0.138994	0	4.40736	0	1	NA	SNORD115-3
ENSG00000199971	0	NA	NA	NA	NA	NA	RNU6-797P
ENSG00000199975	0.0723017	0	4.40736	0	1	NA	NA
ENSG00000199977	5.17915	0.192475	1.21032	0.159028	0.873647	0.999936	NA
ENSG00000199979	0	NA	NA	NA	NA	NA	NA
ENSG00000199985	0	NA	NA	NA	NA	NA	RNA5SP264
ENSG00000199986	0	NA	NA	NA	NA	NA	RNU6-486P
ENSG00000199990	6.97764	-6.06386	2.17979	-2.78186	NA	NA	VTRNA1-1
ENSG00000199994	0	NA	NA	NA	NA	NA	RNA5SP145
ENSG00000200003	1.61074	0.48577	1.68976	0.287479	0.773746	NA	RNU6-986P
ENSG00000200008	0	NA	NA	NA	NA	NA	NA
ENSG00000200011	0	NA	NA	NA	NA	NA	NA
ENSG00000200013	0.0822007	0.999596	4.40736	0.226802	0.820578	NA	RNU6-623P
ENSG00000200021	0.5555	-2.45757	4.32513	-0.568207	0.569895	NA	RNA5SP448
ENSG00000200024	0	NA	NA	NA	NA	NA	NA
ENSG00000200026	0	NA	NA	NA	NA	NA	NA
ENSG00000200028	0	NA	NA	NA	NA	NA	RNA5SP98
ENSG00000200029	0	NA	NA	NA	NA	NA	RNU6-642P
ENSG00000200033	0	NA	NA	NA	NA	NA	RNU6-403P
ENSG00000200034	0	NA	NA	NA	NA	NA	RNU4-73P
ENSG00000200036	0	NA	NA	NA	NA	NA	RNA5SP65
ENSG00000200040	0	NA	NA	NA	NA	NA	NA
ENSG00000200041	0	NA	NA	NA	NA	NA	NA
ENSG00000200047	0	NA	NA	NA	NA	NA	RN7SKP115
ENSG00000200048	0	NA	NA	NA	NA	NA	RNU6-812P
ENSG00000200049	0.183136	0.0378464	4.40736	0.0085871	0.993149	NA	NA
ENSG00000200051	0.311253	0.0378292	4.37582	0.00864505	0.993102	NA	NA
ENSG00000200052	0	NA	NA	NA	NA	NA	NA
ENSG00000200057	0	NA	NA	NA	NA	NA	NA
ENSG00000200058	0	NA	NA	NA	NA	NA	RNA5SP218
ENSG00000200059	0	NA	NA	NA	NA	NA	NA
ENSG00000200060	0	NA	NA	NA	NA	NA	NA
ENSG00000200062	0.176018	-1.85971	4.36468	-0.426082	0.670048	NA	RNU4-58P
ENSG00000200063	0.523523	-3.43575	4.28687	-0.801458	0.422866	NA	NA
ENSG00000200064	0	NA	NA	NA	NA	NA	RNY4P9
ENSG00000200065	0	NA	NA	NA	NA	NA	NA
ENSG00000200070	1.81111	0.0316247	1.67647	0.0188639	0.98495	NA	RNU4-80P
ENSG00000200072	1.29959	-0.982503	2.87724	-0.341474	0.732746	NA	NA
ENSG00000200075	5.52763	-0.630601	1.06829	-0.590289	0.554997	0.999936	NA
ENSG00000200079	0	NA	NA	NA	NA	NA	RNA5SP326
ENSG00000200084	0	NA	NA	NA	NA	NA	NA
ENSG00000200085	0.340973	2.85843	4.30952	0.663284	0.507149	NA	NA
ENSG00000200086	0	NA	NA	NA	NA	NA	RNU6-433P
ENSG00000200087	0.88725	-0.890164	2.7517	-0.323497	0.746319	NA	SNORA73B
ENSG00000200089	0	NA	NA	NA	NA	NA	SNORD114-31
ENSG00000200090	25.2845	-0.00295379	0.589081	-0.00501424	0.995999	0.999936	NA
ENSG00000200091	0	NA	NA	NA	NA	NA	NA
ENSG00000200095	1.16212	0.147889	2.40382	0.0615223	0.950943	NA	RNU6-181P
ENSG00000200097	0	NA	NA	NA	NA	NA	RNU6-1167P
ENSG00000200101	0	NA	NA	NA	NA	NA	RNU6-508P
ENSG00000200102	0	NA	NA	NA	NA	NA	RNU6-252P
ENSG00000200105	0.449953	2.00695	4.30495	0.466196	0.641075	NA	RNU6-251P
ENSG00000200106	0	NA	NA	NA	NA	NA	RNU6-984P
ENSG00000200107	0	NA	NA	NA	NA	NA	RNU6-1249P
ENSG00000200108	0	NA	NA	NA	NA	NA	RNU6-774P
ENSG00000200112	0	NA	NA	NA	NA	NA	NA
ENSG00000200113	0	NA	NA	NA	NA	NA	NA
ENSG00000200114	0	NA	NA	NA	NA	NA	RNA5SP123
ENSG00000200118	0	NA	NA	NA	NA	NA	NA
ENSG00000200120	1.78495	-0.37652	1.94063	-0.194019	0.846161	NA	NA
ENSG00000200121	0	NA	NA	NA	NA	NA	NA
ENSG00000200131	0	NA	NA	NA	NA	NA	NA
ENSG00000200132	0	NA	NA	NA	NA	NA	RNU6-1021P
ENSG00000200135	15.3975	-0.704527	0.622534	-1.13171	0.257757	0.999936	NA
ENSG00000200138	0	NA	NA	NA	NA	NA	RNY1P10
ENSG00000200139	0.0887644	-0.923932	4.40736	-0.209634	0.833953	NA	RNU6-778P
ENSG00000200142	10.3842	-0.87191	0.79958	-1.09046	0.27551	0.999936	NA
ENSG00000200146	0	NA	NA	NA	NA	NA	RNU6-544P
ENSG00000200150	0	NA	NA	NA	NA	NA	NA
ENSG00000200151	0	NA	NA	NA	NA	NA	RN7SKP231
ENSG00000200152	0	NA	NA	NA	NA	NA	RNU6-216P
ENSG00000200153	0.360664	-1.49577	4.32513	-0.345832	0.729469	NA	RNU6-23P
ENSG00000200156	291.244	-3.69499	1.37584	-2.68562	0.00723948	0.999936	RNU5B-1
ENSG00000200161	0	NA	NA	NA	NA	NA	RN7SKP145
ENSG00000200162	0	NA	NA	NA	NA	NA	NA
ENSG00000200163	0	NA	NA	NA	NA	NA	SNORD115-18
ENSG00000200164	18.4309	-0.199172	0.551326	-0.361261	0.717905	0.999936	NA
ENSG00000200168	0.0887644	-0.923932	4.40736	-0.209634	0.833953	NA	RNA5SP350
ENSG00000200169	0.24773	0	4.40736	0	1	NA	RNU5D-1
ENSG00000200170	49.9775	-0.449841	0.511762	-0.879005	0.379398	0.999936	NA
ENSG00000200171	0	NA	NA	NA	NA	NA	NA
ENSG00000200174	0	NA	NA	NA	NA	NA	NA
ENSG00000200175	0.849018	-2.17986	2.33371	-0.934075	0.350265	NA	RNU6-1309P
ENSG00000200176	0.0943713	0.999596	4.40736	0.226802	0.820578	NA	RNU1-19P
ENSG00000200179	0	NA	NA	NA	NA	NA	NA
ENSG00000200183	0.0723017	0	4.40736	0	1	NA	RNU6-238P
ENSG00000200184	0	NA	NA	NA	NA	NA	RNU1-20P
ENSG00000200189	0	NA	NA	NA	NA	NA	RNU6-832P
ENSG00000200191	0	NA	NA	NA	NA	NA	NA
ENSG00000200197	0	NA	NA	NA	NA	NA	RNU1-21P
ENSG00000200198	0	NA	NA	NA	NA	NA	NA
ENSG00000200201	0.98013	-0.277348	2.15078	-0.128952	0.897396	NA	NA
ENSG00000200204	0	NA	NA	NA	NA	NA	RNU1-22P
ENSG00000200206	0	NA	NA	NA	NA	NA	NA
ENSG00000200208	0	NA	NA	NA	NA	NA	NA
ENSG00000200209	0	NA	NA	NA	NA	NA	NA
ENSG00000200211	0.0887644	-0.923932	4.40736	-0.209634	0.833953	NA	RNY4P27
ENSG00000200213	0	NA	NA	NA	NA	NA	RNU6-992P
ENSG00000200215	0	NA	NA	NA	NA	NA	SNORD113-6
ENSG00000200216	0	NA	NA	NA	NA	NA	RNU6-745P
ENSG00000200217	0	NA	NA	NA	NA	NA	RNU6-839P
ENSG00000200218	0.6634	-0.585671	3.09776	-0.189063	0.850044	NA	RNU6-697P
ENSG00000200220	0	NA	NA	NA	NA	NA	RNU6-179P
ENSG00000200222	0.0694971	0	4.40736	0	1	NA	NA
ENSG00000200224	0	NA	NA	NA	NA	NA	RNU6-626P
ENSG00000200225	0	NA	NA	NA	NA	NA	RNA5SP382
ENSG00000200227	0	NA	NA	NA	NA	NA	RNA5SP197
ENSG00000200231	0	NA	NA	NA	NA	NA	RNU1-23P
ENSG00000200235	0.377485	2.99702	4.30383	0.696361	0.486203	NA	NA
ENSG00000200237	0	NA	NA	NA	NA	NA	NA
ENSG00000200238	0	NA	NA	NA	NA	NA	RNA5SP133
ENSG00000200241	15.455	-0.31887	0.653576	-0.487886	0.625631	0.999936	NA
ENSG00000200243	0.771054	0.578024	3.04635	0.189743	0.84951	NA	NA
ENSG00000200246	0	NA	NA	NA	NA	NA	RNA5SP263
ENSG00000200247	0	NA	NA	NA	NA	NA	RNU6-254P
ENSG00000200248	0	NA	NA	NA	NA	NA	RNA5SP214
ENSG00000200250	0	NA	NA	NA	NA	NA	RNU6-1147P
ENSG00000200252	0	NA	NA	NA	NA	NA	NA
ENSG00000200253	1.07092	0.837329	2.83099	0.295773	0.767403	NA	RNU6-529P
ENSG00000200254	0.289207	0	4.40736	0	1	NA	RNU6-536P
ENSG00000200256	0	NA	NA	NA	NA	NA	NA
ENSG00000200257	9.97402	-0.90188	0.78369	-1.15081	0.249809	0.999936	RNU6-97P
ENSG00000200259	0	NA	NA	NA	NA	NA	SNORD35A
ENSG00000200261	0	NA	NA	NA	NA	NA	NA
ENSG00000200262	0	NA	NA	NA	NA	NA	NA
ENSG00000200267	0	NA	NA	NA	NA	NA	RNU6-66P
ENSG00000200269	0	NA	NA	NA	NA	NA	RNU6-838P
ENSG00000200274	0	NA	NA	NA	NA	NA	RNU4-32P
ENSG00000200275	0	NA	NA	NA	NA	NA	RNA5SP199
ENSG00000200278	0	NA	NA	NA	NA	NA	RNA5SP352
ENSG00000200279	0	NA	NA	NA	NA	NA	SNORD114-10
ENSG00000200281	0	NA	NA	NA	NA	NA	RNU6-624P
ENSG00000200283	0	NA	NA	NA	NA	NA	NA
ENSG00000200287	0	NA	NA	NA	NA	NA	NA
ENSG00000200288	0	NA	NA	NA	NA	NA	NA
ENSG00000200291	1.73886	-2.90599	1.93902	-1.49869	0.133954	NA	NA
ENSG00000200293	0.532586	-3.45954	4.28622	-0.807131	0.419591	NA	RNA5SP393
ENSG00000200294	0	NA	NA	NA	NA	NA	NA
ENSG00000200295	0	NA	NA	NA	NA	NA	RNU6-527P
ENSG00000200296	0.247996	-1.80691	4.369	-0.413575	0.679185	NA	RNU1-83P
ENSG00000200298	0	NA	NA	NA	NA	NA	NA
ENSG00000200301	0	NA	NA	NA	NA	NA	RNA5SP483
ENSG00000200303	0	NA	NA	NA	NA	NA	RNU6-940P
ENSG00000200304	0.160411	-1.74082	4.37463	-0.397936	0.690678	NA	NA
ENSG00000200305	0	NA	NA	NA	NA	NA	NA
ENSG00000200309	0	NA	NA	NA	NA	NA	NA
ENSG00000200310	0.0887644	-0.923932	4.40736	-0.209634	0.833953	NA	RNA5SP215
ENSG00000200312	1.04881	-4.04127	3.14897	-1.28336	0.199365	NA	NA
ENSG00000200313	0	NA	NA	NA	NA	NA	RNA5-8SP7
ENSG00000200314	0.355058	-2.87357	4.30571	-0.667385	0.504526	NA	NA
ENSG00000200318	2.62257	-0.830638	1.29277	-0.642523	0.520534	NA	SNORD3P1
ENSG00000200320	0	NA	NA	NA	NA	NA	SNORA63
ENSG00000200325	0.403023	-1.77421	4.31153	-0.411502	0.680704	NA	NA
ENSG00000200326	0	NA	NA	NA	NA	NA	RNA5SP391
ENSG00000200327	0	NA	NA	NA	NA	NA	RNA5SP62
ENSG00000200331	0.0723017	0	4.40736	0	1	NA	RNU6-183P
ENSG00000200332	0.0887644	-0.923932	4.40736	-0.209634	0.833953	NA	NA
ENSG00000200334	0.333226	1.90505	4.25386	0.44784	0.654269	NA	NA
ENSG00000200336	0	NA	NA	NA	NA	NA	RNA5SP333
ENSG00000200338	0	NA	NA	NA	NA	NA	RNU1-49P
ENSG00000200340	0	NA	NA	NA	NA	NA	RNU1-105P
ENSG00000200343	0	NA	NA	NA	NA	NA	RNA5S8
ENSG00000200344	0.0895663	0	4.40736	0	1	NA	NA
ENSG00000200345	0.82061	0.370163	3.25857	0.113597	0.909557	NA	RNU6-485P
ENSG00000200350	3.36411	-2.42361	1.37954	-1.75682	0.0789478	0.999936	RNU6-1285P
ENSG00000200351	0	NA	NA	NA	NA	NA	NA
ENSG00000200354	8.78848	-0.898148	1.0369	-0.866186	0.386388	0.999936	SNORA71D
ENSG00000200355	0	NA	NA	NA	NA	NA	NA
ENSG00000200356	0	NA	NA	NA	NA	NA	RNU6-833P
ENSG00000200360	0	NA	NA	NA	NA	NA	RNU6-792P
ENSG00000200361	0.0887644	-0.923932	4.40736	-0.209634	0.833953	NA	NA
ENSG00000200366	0	NA	NA	NA	NA	NA	RNU6-511P
ENSG00000200367	0	NA	NA	NA	NA	NA	SNORD113-8
ENSG00000200369	0	NA	NA	NA	NA	NA	RNU6-666P
ENSG00000200370	0	NA	NA	NA	NA	NA	RNA5S17
ENSG00000200372	0.491776	-1.74352	3.90305	-0.446707	0.655087	NA	RNU5E-8P
ENSG00000200376	0	NA	NA	NA	NA	NA	RNU5E-10P
ENSG00000200377	0	NA	NA	NA	NA	NA	NA
ENSG00000200378	0	NA	NA	NA	NA	NA	RNU5B-4P
ENSG00000200379	0	NA	NA	NA	NA	NA	NA
ENSG00000200381	0	NA	NA	NA	NA	NA	RNA5S4
ENSG00000200385	0.574507	0.985911	3.08581	0.319498	0.749349	NA	NA
ENSG00000200388	0	NA	NA	NA	NA	NA	RNU6-618P
ENSG00000200389	0	NA	NA	NA	NA	NA	RNU6-509P
ENSG00000200390	0	NA	NA	NA	NA	NA	NA
ENSG00000200391	0.0802055	-0.923932	4.40736	-0.209634	0.833953	NA	NA
ENSG00000200393	0	NA	NA	NA	NA	NA	RNU6-698P
ENSG00000200394	1.27054	-0.966914	2.20462	-0.438585	0.660962	NA	SNORA38B
ENSG00000200397	5.04657	-0.464306	1.04979	-0.442283	0.658284	0.999936	NA
ENSG00000200398	0	NA	NA	NA	NA	NA	SNORD115-24
ENSG00000200403	7.30058	0.00112437	1.09558	0.00102628	0.999181	0.999936	RNU6-1099P
ENSG00000200406	0	NA	NA	NA	NA	NA	SNORD114-23
ENSG00000200407	0	NA	NA	NA	NA	NA	RNU6-1169P
ENSG00000200408	0	NA	NA	NA	NA	NA	RNA5SP74
ENSG00000200411	0	NA	NA	NA	NA	NA	RNA5SP346
ENSG00000200413	0	NA	NA	NA	NA	NA	SNORD114-26
ENSG00000200418	0	NA	NA	NA	NA	NA	SNORA63B
ENSG00000200419	1.19346	-4.30919	2.99307	-1.43973	0.149945	NA	NA
ENSG00000200421	4.48645	-1.2156	1.11181	-1.09336	0.274237	0.999936	NA
ENSG00000200422	0	NA	NA	NA	NA	NA	NA
ENSG00000200424	0	NA	NA	NA	NA	NA	RNU6-1155P
ENSG00000200427	0	NA	NA	NA	NA	NA	NA
ENSG00000200428	0.175398	0.0378464	4.40736	0.0085871	0.993149	NA	NA
ENSG00000200431	0.0943713	0.999596	4.40736	0.226802	0.820578	NA	RNU4-81P
ENSG00000200432	0.243802	-0.92395	4.40736	-0.209638	0.83395	NA	NA
ENSG00000200434	0	NA	NA	NA	NA	NA	RNA5-8SP2
ENSG00000200436	0	NA	NA	NA	NA	NA	NA
ENSG00000200437	0	NA	NA	NA	NA	NA	RNU6-799P
ENSG00000200443	0.0790265	0	4.40736	0	1	NA	RNU6-1066P
ENSG00000200444	0	NA	NA	NA	NA	NA	RNU6-1339P
ENSG00000200446	0	NA	NA	NA	NA	NA	RNU6-1085P
ENSG00000200448	0	NA	NA	NA	NA	NA	NA
ENSG00000200455	0.0887644	-0.923932	4.40736	-0.209634	0.833953	NA	RNU6-1112P
ENSG00000200456	0.154502	0.999587	4.40736	0.2268	0.82058	NA	RNU6-1097P
ENSG00000200462	0	NA	NA	NA	NA	NA	RNU6-727P
ENSG00000200463	0	NA	NA	NA	NA	NA	SNORD118
ENSG00000200468	0	NA	NA	NA	NA	NA	RNA5SP403
ENSG00000200469	0	NA	NA	NA	NA	NA	RNU6-112P
ENSG00000200471	0	NA	NA	NA	NA	NA	RNU6-1125P
ENSG00000200472	0.0887644	-0.923932	4.40736	-0.209634	0.833953	NA	RN7SKP44
ENSG00000200473	0	NA	NA	NA	NA	NA	RNA5SP507
ENSG00000200475	0	NA	NA	NA	NA	NA	NA
ENSG00000200478	0.395333	-1.84816	4.0834	-0.452604	0.650834	NA	SNORD115-41
ENSG00000200480	0	NA	NA	NA	NA	NA	SNORD114-28
ENSG00000200483	0	NA	NA	NA	NA	NA	RNU6-1017P
ENSG00000200484	0	NA	NA	NA	NA	NA	RNU6-1244P
ENSG00000200485	0.177529	-1.87071	4.3638	-0.428688	0.66815	NA	NA
ENSG00000200486	0.926705	0.938787	2.80813	0.33431	0.738146	NA	SNORD115-11
ENSG00000200487	0	NA	NA	NA	NA	NA	RNA5SP322
ENSG00000200488	0.355058	-2.87357	4.30571	-0.667385	0.504526	NA	NA
ENSG00000200492	2.71625	-0.641886	1.08769	-0.590139	0.555097	0.999936	NA
ENSG00000200494	0.0843519	0	4.40736	0	1	NA	NA
ENSG00000200495	0	NA	NA	NA	NA	NA	RNU6-1205P
ENSG00000200496	0.866689	-1.3216	2.87294	-0.460019	0.645503	NA	NA
ENSG00000200502	4.46227	0.440751	1.38453	0.318341	0.750226	0.999936	NA
ENSG00000200503	0.44087	-1.87847	4.30707	-0.436135	0.662739	NA	SNORD115-5
ENSG00000200506	0.804486	-2.91332	4.27645	-0.681246	0.495716	NA	NA
ENSG00000200508	0	NA	NA	NA	NA	NA	NA
ENSG00000200516	0.551364	1.93304	3.25497	0.593874	0.552596	NA	RNA5SP378
ENSG00000200520	0.719353	0.037823	2.79733	0.0135211	0.989212	NA	RNU6-1214P
ENSG00000200521	0.601875	-3.19611	4.29402	-0.744317	0.456685	NA	NA
ENSG00000200522	0.840692	0.0722283	2.15917	0.0334519	0.973314	NA	RNU6-957P
ENSG00000200525	0.323337	2.41976	4.3315	0.558644	0.576405	NA	RNU6-1209P
ENSG00000200526	0	NA	NA	NA	NA	NA	RNY4P14
ENSG00000200527	0	NA	NA	NA	NA	NA	RNA5SP457
ENSG00000200528	6.42835	-0.668645	0.986207	-0.677997	0.497774	0.999936	RNU6-1331P
ENSG00000200530	0	NA	NA	NA	NA	NA	SNORD35B
ENSG00000200534	4.15436	-0.248007	1.33221	-0.186162	0.852318	0.999936	SNORA33
ENSG00000200536	0	NA	NA	NA	NA	NA	NA
ENSG00000200537	0	NA	NA	NA	NA	NA	RNY4P6
ENSG00000200538	0	NA	NA	NA	NA	NA	NA
ENSG00000200544	0	NA	NA	NA	NA	NA	NA
ENSG00000200545	0.175398	0.0378464	4.40736	0.0085871	0.993149	NA	NA
ENSG00000200547	0	NA	NA	NA	NA	NA	NA
ENSG00000200550	4.36963	-0.0458838	1.41742	-0.0323714	0.974176	0.999936	RNU6-137P
ENSG00000200552	0	NA	NA	NA	NA	NA	NA
ENSG00000200553	0	NA	NA	NA	NA	NA	NA
ENSG00000200554	0	NA	NA	NA	NA	NA	RNU6-1020P
ENSG00000200555	0	NA	NA	NA	NA	NA	RNU6-525P
ENSG00000200556	0.665427	-2.41339	3.60793	-0.668914	0.50355	NA	RNU6-103P
ENSG00000200558	0	NA	NA	NA	NA	NA	RNA5SP429
ENSG00000200560	0	NA	NA	NA	NA	NA	RNU6-288P
ENSG00000200563	0	NA	NA	NA	NA	NA	RNU6-640P
ENSG00000200564	0.0872539	-0.923932	4.40736	-0.209634	0.833953	NA	SNORD115-39
ENSG00000200566	0	NA	NA	NA	NA	NA	RNU5F-7P
ENSG00000200570	0	NA	NA	NA	NA	NA	NA
ENSG00000200571	0	NA	NA	NA	NA	NA	RNU6-1284P
ENSG00000200572	0	NA	NA	NA	NA	NA	NA
ENSG00000200575	0.640324	0	4.29234	0	1	NA	RNU6-414P
ENSG00000200579	0.0887644	-0.923932	4.40736	-0.209634	0.833953	NA	NA
ENSG00000200587	0.346233	-1.87073	4.36379	-0.428692	0.668147	NA	RNA5SP514
ENSG00000200591	0	NA	NA	NA	NA	NA	NA
ENSG00000200593	2.28279	-1.41009	2.27857	-0.61885	0.536015	NA	SNORD115-33
ENSG00000200594	0	NA	NA	NA	NA	NA	RNU6-824P
ENSG00000200597	0	NA	NA	NA	NA	NA	RNVU1-33
ENSG00000200600	0	NA	NA	NA	NA	NA	NA
ENSG00000200601	0	NA	NA	NA	NA	NA	RNA5SP50
ENSG00000200605	0.0827356	0	4.40736	0	1	NA	NA
ENSG00000200608	0	NA	NA	NA	NA	NA	SNORD114-11
ENSG00000200610	0	NA	NA	NA	NA	NA	NA
ENSG00000200612	0	NA	NA	NA	NA	NA	SNORD114-25
ENSG00000200613	0	NA	NA	NA	NA	NA	RNA5SP349
ENSG00000200615	0.1715	-0.923941	4.40736	-0.209636	0.833952	NA	NA
ENSG00000200616	0	NA	NA	NA	NA	NA	NA
ENSG00000200619	0	NA	NA	NA	NA	NA	RNA5SP447
ENSG00000200620	0.0895663	0	4.40736	0	1	NA	NA
ENSG00000200622	0.0887644	-0.923932	4.40736	-0.209634	0.833953	NA	RNU6-1059P
ENSG00000200623	0	NA	NA	NA	NA	NA	SNORD18A
ENSG00000200624	0	NA	NA	NA	NA	NA	RNA5S6
ENSG00000200626	0	NA	NA	NA	NA	NA	RNA5SP325
ENSG00000200629	2.53321	-1.13188	1.37953	-0.820485	0.41194	NA	RNY1P11
ENSG00000200630	0	NA	NA	NA	NA	NA	NA
ENSG00000200632	0.0723017	0	4.40736	0	1	NA	SNORD113-7
ENSG00000200635	0	NA	NA	NA	NA	NA	NA
ENSG00000200636	0	NA	NA	NA	NA	NA	SNORD114-27
ENSG00000200637	0	NA	NA	NA	NA	NA	RNU5F-3P
ENSG00000200638	0.0866334	0.999596	4.40736	0.226802	0.820578	NA	SNORD115-37
ENSG00000200645	0	NA	NA	NA	NA	NA	RNU6-1210P
ENSG00000200646	0.173116	-0.923941	4.40736	-0.209636	0.833952	NA	NA
ENSG00000200648	0.316523	-1.87072	4.36379	-0.428692	0.668147	NA	RNU6-226P
ENSG00000200649	0.0723017	0	4.40736	0	1	NA	NA
ENSG00000200650	0	NA	NA	NA	NA	NA	RNA5SP114
ENSG00000200651	0.0723017	0	4.40736	0	1	NA	NA
ENSG00000200652	0	NA	NA	NA	NA	NA	NA
ENSG00000200653	0	NA	NA	NA	NA	NA	RNU4-92P
ENSG00000200656	0	NA	NA	NA	NA	NA	SNORA5B
ENSG00000200661	0	NA	NA	NA	NA	NA	SNORD116-10
ENSG00000200664	0	NA	NA	NA	NA	NA	NA
ENSG00000200665	0	NA	NA	NA	NA	NA	RNU6-1188P
ENSG00000200670	0.521618	0.0378246	3.33642	0.0113369	0.990955	NA	RNU6-912P
ENSG00000200673	0.173116	-0.923941	4.40736	-0.209636	0.833952	NA	RN7SKP174
ENSG00000200674	13.8242	-1.14461	1.35934	-0.842033	NA	NA	RN7SKP160
ENSG00000200677	0	NA	NA	NA	NA	NA	NA
ENSG00000200680	0	NA	NA	NA	NA	NA	SNORD115-4
ENSG00000200681	0	NA	NA	NA	NA	NA	RNU6-263P
ENSG00000200683	2.66284	-0.197617	1.52163	-0.129872	0.896668	NA	RNU6-379P
ENSG00000200685	0	NA	NA	NA	NA	NA	NA
ENSG00000200686	0	NA	NA	NA	NA	NA	RNY3P3
ENSG00000200687	0.778004	-3.68191	3.95469	-0.931026	0.35184	NA	RNA5SP335
ENSG00000200688	0	NA	NA	NA	NA	NA	NA
ENSG00000200693	0.246817	-0.923949	4.40736	-0.209638	0.83395	NA	NA
ENSG00000200701	0.649887	0.749783	3.06613	0.244537	0.806815	NA	RNU6-674P
ENSG00000200702	0	NA	NA	NA	NA	NA	NA
ENSG00000200703	0	NA	NA	NA	NA	NA	RNU6-873P
ENSG00000200706	0	NA	NA	NA	NA	NA	NA
ENSG00000200708	0	NA	NA	NA	NA	NA	NA
ENSG00000200709	0	NA	NA	NA	NA	NA	RNA5SP27
ENSG00000200711	0	NA	NA	NA	NA	NA	RNA5SP28
ENSG00000200713	0.238854	0.999578	4.40736	0.226798	0.820581	NA	RNU6-682P
ENSG00000200714	0	NA	NA	NA	NA	NA	NA
ENSG00000200718	0	NA	NA	NA	NA	NA	RN7SKP103
ENSG00000200719	0	NA	NA	NA	NA	NA	RNA5SP260
ENSG00000200720	0	NA	NA	NA	NA	NA	RNU6-931P
ENSG00000200726	0	NA	NA	NA	NA	NA	SNORD115-8
ENSG00000200728	1.01193	-0.558895	2.67248	-0.20913	0.834347	NA	RNU6-271P
ENSG00000200731	4.65675	-1.4874	1.23039	-1.20889	0.226705	0.999936	RNU1-124P
ENSG00000200732	0	NA	NA	NA	NA	NA	RNU6-194P
ENSG00000200733	0	NA	NA	NA	NA	NA	NA
ENSG00000200737	0	NA	NA	NA	NA	NA	NA
ENSG00000200738	0	NA	NA	NA	NA	NA	RNA5SP472
ENSG00000200741	0.0802055	-0.923932	4.40736	-0.209634	0.833953	NA	NA
ENSG00000200742	0.152507	-0.923941	4.40736	-0.209636	0.833952	NA	NA
ENSG00000200745	0	NA	NA	NA	NA	NA	RNU1-31P
ENSG00000200750	0.155037	0	4.40736	0	1	NA	NA
ENSG00000200752	0	NA	NA	NA	NA	NA	NA
ENSG00000200753	2.18783	0.0344487	1.46455	0.0235216	0.981234	NA	NA
ENSG00000200754	0	NA	NA	NA	NA	NA	NA
ENSG00000200755	0	NA	NA	NA	NA	NA	RNA5SP68
ENSG00000200756	0	NA	NA	NA	NA	NA	RNU6-236P
ENSG00000200757	0	NA	NA	NA	NA	NA	SNORD115-16
ENSG00000200759	0.283114	2.58012	4.32269	0.596878	0.550589	NA	RNU6-884P
ENSG00000200761	0	NA	NA	NA	NA	NA	RN7SKP113
ENSG00000200763	0	NA	NA	NA	NA	NA	RNU6-961P
ENSG00000200764	0	NA	NA	NA	NA	NA	NA
ENSG00000200769	0.76723	0.730343	3.96213	0.184331	0.853754	NA	NA
ENSG00000200774	0	NA	NA	NA	NA	NA	RNU6-478P
ENSG00000200779	0	NA	NA	NA	NA	NA	RNU6-105P
ENSG00000200783	0	NA	NA	NA	NA	NA	NA
ENSG00000200785	131.563	-0.383562	0.613108	-0.625602	0.531576	0.999936	SNORD8
ENSG00000200786	0	NA	NA	NA	NA	NA	RNA5SP234
ENSG00000200788	0	NA	NA	NA	NA	NA	NA
ENSG00000200789	0	NA	NA	NA	NA	NA	RNU1-65P
ENSG00000200790	0	NA	NA	NA	NA	NA	RNU6-631P
ENSG00000200792	4.69346	-1.7439	0.969933	-1.79796	0.0721828	0.999936	SNORA80A
ENSG00000200794	0	NA	NA	NA	NA	NA	RN7SKP250
ENSG00000200795	99.5509	-3.75828	0.971139	-3.86997	NA	NA	RNU4-1
ENSG00000200796	0	NA	NA	NA	NA	NA	RNU6-753P
ENSG00000200799	0	NA	NA	NA	NA	NA	RNU6-770P
ENSG00000200800	0	NA	NA	NA	NA	NA	RNU1-130P
ENSG00000200801	0	NA	NA	NA	NA	NA	SNORD115-28
ENSG00000200806	0	NA	NA	NA	NA	NA	RNA5SP275
ENSG00000200807	0	NA	NA	NA	NA	NA	RNU1-32P
ENSG00000200812	0	NA	NA	NA	NA	NA	SNORD115-6
ENSG00000200814	0.0723017	0	4.40736	0	1	NA	NA
ENSG00000200815	0	NA	NA	NA	NA	NA	RNU6-1091P
ENSG00000200816	11.8034	0.38148	1.01822	0.374652	0.707919	0.999936	SNORA38
ENSG00000200817	0	NA	NA	NA	NA	NA	RNU6-899P
ENSG00000200818	20.6064	1.00798	0.94265	1.0693	0.284934	0.999936	RNU6-1204P
ENSG00000200822	0	NA	NA	NA	NA	NA	NA
ENSG00000200823	0	NA	NA	NA	NA	NA	SNORD114-2
ENSG00000200827	0	NA	NA	NA	NA	NA	RNU6-324P
ENSG00000200829	0.0827356	0	4.40736	0	1	NA	NA
ENSG00000200830	0.216905	0	4.40736	0	1	NA	RN7SKP134
ENSG00000200831	0	NA	NA	NA	NA	NA	SNORD36B
ENSG00000200832	0	NA	NA	NA	NA	NA	NA
ENSG00000200834	145.108	-0.261839	0.500801	-0.522839	0.601086	0.999936	NA
ENSG00000200839	0	NA	NA	NA	NA	NA	RNA5SP48
ENSG00000200840	0.15613	0.999587	4.40736	0.2268	0.82058	NA	RNU6-82P
ENSG00000200842	0	NA	NA	NA	NA	NA	NA
ENSG00000200847	0	NA	NA	NA	NA	NA	NA
ENSG00000200849	0	NA	NA	NA	NA	NA	NA
ENSG00000200852	0	NA	NA	NA	NA	NA	RNA5SP499
ENSG00000200855	0.424573	-1.84444	4.30849	-0.428095	0.668582	NA	NA
ENSG00000200857	0	NA	NA	NA	NA	NA	NA
ENSG00000200860	0	NA	NA	NA	NA	NA	NA
ENSG00000200867	0.0887644	-0.923932	4.40736	-0.209634	0.833953	NA	NA
ENSG00000200869	1.04005	-2.4017	2.50236	-0.959775	0.337169	NA	RNU6-457P
ENSG00000200871	0.253056	0	4.40736	0	1	NA	RNU6-810P
ENSG00000200872	0	NA	NA	NA	NA	NA	RNA5SP456
ENSG00000200873	0	NA	NA	NA	NA	NA	RNA5SP399
ENSG00000200874	6.74022	0.208029	1.06834	0.194721	0.845611	0.999936	NA
ENSG00000200875	0.430466	-2.43466	4.32637	-0.56275	0.573605	NA	RNU6-340P
ENSG00000200877	0	NA	NA	NA	NA	NA	RNU6-560P
ENSG00000200879	9.37784	-0.499722	1.11222	-0.449299	0.653216	0.999936	SNORD14E
ENSG00000200882	6.83461	-1.15626	0.846605	-1.36576	0.172014	0.999936	RNU6-681P
ENSG00000200883	0.0887644	-0.923932	4.40736	-0.209634	0.833953	NA	NA
ENSG00000200884	0.0866334	0.999596	4.40736	0.226802	0.820578	NA	NA
ENSG00000200885	0	NA	NA	NA	NA	NA	RNU1-146P
ENSG00000200887	7.84845	0.0166783	0.947872	0.0175955	0.985962	0.999936	RNU6-598P
ENSG00000200888	2.72549	-0.589106	1.54921	-0.380262	0.703751	0.999936	NA
ENSG00000200889	0.0827356	0	4.40736	0	1	NA	RNU4-13P
ENSG00000200890	0	NA	NA	NA	NA	NA	NA
ENSG00000200891	0	NA	NA	NA	NA	NA	NA
ENSG00000200893	0	NA	NA	NA	NA	NA	RNU6-944P
ENSG00000200895	0.0866334	0.999596	4.40736	0.226802	0.820578	NA	NA
ENSG00000200897	0	NA	NA	NA	NA	NA	NA
ENSG00000200898	0.188743	1.99161	4.36029	0.45676	0.647844	NA	RNU6-1243P
ENSG00000200902	0	NA	NA	NA	NA	NA	RNU6-627P
ENSG00000200903	0.161066	-0.923941	4.40736	-0.209636	0.833952	NA	RNU1-42P
ENSG00000200906	0	NA	NA	NA	NA	NA	RNU6-854P
ENSG00000200913	52.1035	-0.814155	0.795149	-1.0239	0.305881	0.999936	SNORD46
ENSG00000200914	0	NA	NA	NA	NA	NA	RNA5SP435
ENSG00000200917	0	NA	NA	NA	NA	NA	RNU6-553P
ENSG00000200922	21.4304	0.131567	0.660892	0.199074	0.842205	0.999936	NA
ENSG00000200924	0	NA	NA	NA	NA	NA	RNU6-1048P
ENSG00000200926	0	NA	NA	NA	NA	NA	RNU6-960P
ENSG00000200935	0	NA	NA	NA	NA	NA	RNU6-1090P
ENSG00000200941	0.183136	0.0378464	4.40736	0.0085871	0.993149	NA	RNU6-694P
ENSG00000200942	0.0802055	-0.923932	4.40736	-0.209634	0.833953	NA	RNU6-501P
ENSG00000200949	0.0887644	-0.923932	4.40736	-0.209634	0.833953	NA	SNORD115-32
ENSG00000200953	0.246758	0.0378371	4.40736	0.00858498	0.99315	NA	NA
ENSG00000200957	0	NA	NA	NA	NA	NA	RNU6-801P
ENSG00000200959	0.621351	-3.68223	4.28064	-0.860205	0.389676	NA	SNORA74A
ENSG00000200963	0	NA	NA	NA	NA	NA	RNU6-289P
ENSG00000200966	0.0866334	0.999596	4.40736	0.226802	0.820578	NA	NA
ENSG00000200969	0	NA	NA	NA	NA	NA	NA
ENSG00000200972	4.62479	-2.85757	1.8774	-1.52208	0.127988	0.999936	RNU5A-8P
ENSG00000200974	0	NA	NA	NA	NA	NA	RNU4-87P
ENSG00000200975	0.0866334	0.999596	4.40736	0.226802	0.820578	NA	RNU1-7P
ENSG00000200976	0	NA	NA	NA	NA	NA	NA
ENSG00000200982	0.0887644	-0.923932	4.40736	-0.209634	0.833953	NA	NA
ENSG00000200983	0	NA	NA	NA	NA	NA	SNORA3A
ENSG00000200985	0	NA	NA	NA	NA	NA	RNA5SP493
ENSG00000200986	0	NA	NA	NA	NA	NA	RNU6-819P
ENSG00000200987	0.762446	-1.0779	2.99997	-0.359302	0.719369	NA	SNORD115-30
ENSG00000200991	0	NA	NA	NA	NA	NA	NA
ENSG00000200997	0.506378	-1.86906	3.87715	-0.48207	0.629756	NA	RNVU1-34
ENSG00000200998	0	NA	NA	NA	NA	NA	NA
ENSG00000200999	3.87119	0.0569639	1.21989	0.0466958	0.962756	0.999936	NA
ENSG00000201000	0	NA	NA	NA	NA	NA	RNA5SP516
ENSG00000201001	0	NA	NA	NA	NA	NA	RNU6-270P
ENSG00000201003	0.331237	0.999572	4.30923	0.231961	0.816569	NA	NA
ENSG00000201006	0	NA	NA	NA	NA	NA	NA
ENSG00000201009	0.80669	0.0032103	2.73026	0.00117582	0.999062	NA	NA
ENSG00000201010	0	NA	NA	NA	NA	NA	NA
ENSG00000201012	2.70396	-1.27394	1.47306	-0.864822	0.387136	0.999936	NA
ENSG00000201013	0	NA	NA	NA	NA	NA	NA
ENSG00000201014	0	NA	NA	NA	NA	NA	RNA5SP232
ENSG00000201015	0	NA	NA	NA	NA	NA	RNU6-280P
ENSG00000201016	0	NA	NA	NA	NA	NA	RNU6-374P
ENSG00000201021	0	NA	NA	NA	NA	NA	RNU6-743P
ENSG00000201023	0.324274	0.0378282	4.32421	0.008748	0.99302	NA	RNY3P11
ENSG00000201025	0	NA	NA	NA	NA	NA	SNORD74B
ENSG00000201026	0	NA	NA	NA	NA	NA	NA
ENSG00000201027	0	NA	NA	NA	NA	NA	RN7SKP107
ENSG00000201028	0	NA	NA	NA	NA	NA	RNU6-151P
ENSG00000201031	0.266293	-2.45755	4.32514	-0.568201	0.569898	NA	NA
ENSG00000201032	0	NA	NA	NA	NA	NA	RNU6-704P
ENSG00000201033	0	NA	NA	NA	NA	NA	RNU1-96P
ENSG00000201034	0	NA	NA	NA	NA	NA	NA
ENSG00000201035	0	NA	NA	NA	NA	NA	RNA5SP469
ENSG00000201036	0.155037	0	4.40736	0	1	NA	NA
ENSG00000201041	0	NA	NA	NA	NA	NA	RNA5SP242
ENSG00000201042	0	NA	NA	NA	NA	NA	NA
ENSG00000201044	10.6924	0.901843	0.7253	1.24341	0.213718	0.999936	RNU6-268P
ENSG00000201047	0.723866	-1.8567	3.44255	-0.539339	0.589653	NA	NA
ENSG00000201048	11.0602	0.5758	0.839629	0.685779	0.492853	0.999936	NA
ENSG00000201050	0	NA	NA	NA	NA	NA	RNU6-668P
ENSG00000201059	0	NA	NA	NA	NA	NA	RNA5SP336
ENSG00000201065	0	NA	NA	NA	NA	NA	RNU6-461P
ENSG00000201066	0	NA	NA	NA	NA	NA	NA
ENSG00000201070	0	NA	NA	NA	NA	NA	RNU4-84P
ENSG00000201071	0.0943713	0.999596	4.40736	0.226802	0.820578	NA	NA
ENSG00000201074	0	NA	NA	NA	NA	NA	NA
ENSG00000201075	0	NA	NA	NA	NA	NA	NA
ENSG00000201076	0.549118	1.85292	3.31404	0.559111	0.576086	NA	RNU4-51P
ENSG00000201077	0.48249	-1.85851	3.9076	-0.475616	0.634348	NA	RNU6-188P
ENSG00000201078	0.0827356	0	4.40736	0	1	NA	NA
ENSG00000201084	0	NA	NA	NA	NA	NA	NA
ENSG00000201085	0	NA	NA	NA	NA	NA	RNU6-173P
ENSG00000201086	0	NA	NA	NA	NA	NA	RNA5SP394
ENSG00000201088	0	NA	NA	NA	NA	NA	NA
ENSG00000201095	0	NA	NA	NA	NA	NA	RNU6-266P
ENSG00000201096	0	NA	NA	NA	NA	NA	RNA5SP387
ENSG00000201097	0	NA	NA	NA	NA	NA	RNU6-366P
ENSG00000201098	748.088	-4.86789	1.44834	-3.36101	NA	NA	RNY1
ENSG00000201102	0	NA	NA	NA	NA	NA	NA
ENSG00000201104	6.47747	-1.99687	1.25851	-1.58669	0.112582	0.999936	RNU6-11P
ENSG00000201109	0	NA	NA	NA	NA	NA	RNA5SP245
ENSG00000201113	0	NA	NA	NA	NA	NA	RNU6-647P
ENSG00000201114	0.0887644	-0.923932	4.40736	-0.209634	0.833953	NA	NA
ENSG00000201118	0	NA	NA	NA	NA	NA	NA
ENSG00000201119	1.37479	0.0504981	1.94438	0.0259713	0.97928	NA	RNU1-33P
ENSG00000201121	14.1264	-0.663337	0.704373	-0.941741	0.346325	0.999936	RNY1P12
ENSG00000201129	0	NA	NA	NA	NA	NA	SNORA58B
ENSG00000201133	0	NA	NA	NA	NA	NA	NA
ENSG00000201134	0.508728	0.919831	4.36913	0.210529	0.833255	NA	NA
ENSG00000201135	0.249175	-2.3688	4.33004	-0.547061	0.584337	NA	RNU6-777P
ENSG00000201136	5.12896	-0.023124	0.962595	-0.0240226	0.980835	0.999936	RNU6-353P
ENSG00000201140	0	NA	NA	NA	NA	NA	RN7SKP128
ENSG00000201142	0	NA	NA	NA	NA	NA	RNU1-151P
ENSG00000201143	0.385812	-0.923966	4.40736	-0.209642	0.833947	NA	SNORD115-42
ENSG00000201145	0	NA	NA	NA	NA	NA	RNA5SP175
ENSG00000201148	0	NA	NA	NA	NA	NA	RNA5SP42
ENSG00000201151	0	NA	NA	NA	NA	NA	NA
ENSG00000201153	0	NA	NA	NA	NA	NA	RNU6-371P
ENSG00000201155	0	NA	NA	NA	NA	NA	RNU1-24P
ENSG00000201157	0.0872539	-0.923932	4.40736	-0.209634	0.833953	NA	NA
ENSG00000201160	0	NA	NA	NA	NA	NA	NA
ENSG00000201161	0	NA	NA	NA	NA	NA	RN7SKP10
ENSG00000201162	0	NA	NA	NA	NA	NA	RNU6-454P
ENSG00000201164	3.81419	0.433142	1.06212	0.407811	0.683413	0.999936	RNU4-36P
ENSG00000201165	0.0895663	0	4.40736	0	1	NA	RNU6-1229P
ENSG00000201168	0.177529	-1.87071	4.3638	-0.428688	0.66815	NA	RNA5SP368
ENSG00000201170	0	NA	NA	NA	NA	NA	RNU1-132P
ENSG00000201176	0	NA	NA	NA	NA	NA	RNU6-853P
ENSG00000201178	0	NA	NA	NA	NA	NA	NA
ENSG00000201179	0	NA	NA	NA	NA	NA	RNU6-1322P
ENSG00000201180	0.0887644	-0.923932	4.40736	-0.209634	0.833953	NA	RNU6-115P
ENSG00000201182	0.0723017	0	4.40736	0	1	NA	RNU6-670P
ENSG00000201183	0.428172	0.887768	4.00306	0.221773	0.824491	NA	RNVU1-3
ENSG00000201184	0	NA	NA	NA	NA	NA	RNU4-68P
ENSG00000201185	0	NA	NA	NA	NA	NA	RNA5SP202
ENSG00000201186	0	NA	NA	NA	NA	NA	RNU4-33P
ENSG00000201196	0.0822007	0.999596	4.40736	0.226802	0.820578	NA	NA
ENSG00000201198	0	NA	NA	NA	NA	NA	RNU6-879P
ENSG00000201201	5.09943	-3.56513	2.01754	-1.76707	0.077217	0.999936	RN7SKP118
ENSG00000201207	0	NA	NA	NA	NA	NA	NA
ENSG00000201208	0	NA	NA	NA	NA	NA	NA
ENSG00000201209	1.99781	-1.52134	1.70938	-0.889996	0.373468	NA	NA
ENSG00000201210	0	NA	NA	NA	NA	NA	RNA5SP139
ENSG00000201216	0.161066	-0.923941	4.40736	-0.209636	0.833952	NA	NA
ENSG00000201217	0.177529	-1.87071	4.3638	-0.428688	0.66815	NA	NA
ENSG00000201218	0	NA	NA	NA	NA	NA	NA
ENSG00000201221	20.5806	0.00979289	0.677495	0.0144546	0.988467	0.999936	RNU4-40P
ENSG00000201223	0.345654	0.887101	4.20047	0.211191	0.832738	NA	RNU6-1305P
ENSG00000201228	1.33697	0.692312	2.27995	0.303652	0.761393	NA	NA
ENSG00000201229	1.14123	-0.241123	2.7952	-0.0862633	0.931257	NA	SNORA63D
ENSG00000201231	0.909183	-0.982117	2.97528	-0.330092	0.741331	NA	RNU4-50P
ENSG00000201239	0	NA	NA	NA	NA	NA	NA
ENSG00000201240	0	NA	NA	NA	NA	NA	SNORD114-9
ENSG00000201241	0	NA	NA	NA	NA	NA	RNU6-978P
ENSG00000201242	0.248753	1.81447	4.37486	0.414749	0.678326	NA	RNY1P1
ENSG00000201243	0	NA	NA	NA	NA	NA	RNU6-654P
ENSG00000201245	0	NA	NA	NA	NA	NA	NA
ENSG00000201247	0	NA	NA	NA	NA	NA	SNORD114-13
ENSG00000201253	0	NA	NA	NA	NA	NA	RNU4-10P
ENSG00000201255	0	NA	NA	NA	NA	NA	RNU6-990P
ENSG00000201260	0	NA	NA	NA	NA	NA	RNU6-1075P
ENSG00000201263	0	NA	NA	NA	NA	NA	SNORD114-6
ENSG00000201264	0	NA	NA	NA	NA	NA	SNORD73B
ENSG00000201270	0	NA	NA	NA	NA	NA	RNU6-755P
ENSG00000201271	0	NA	NA	NA	NA	NA	RNU1-112P
ENSG00000201273	0	NA	NA	NA	NA	NA	RNU6-776P
ENSG00000201274	0	NA	NA	NA	NA	NA	RNA5SP192
ENSG00000201277	0.0723017	0	4.40736	0	1	NA	NA
ENSG00000201279	0.181005	1.93742	4.36456	0.443898	0.657116	NA	NA
ENSG00000201282	0	NA	NA	NA	NA	NA	NA
ENSG00000201285	0	NA	NA	NA	NA	NA	RNA5SP524
ENSG00000201287	0	NA	NA	NA	NA	NA	RN7SKP171
ENSG00000201288	0	NA	NA	NA	NA	NA	RNU6-1047P
ENSG00000201289	1.69342	-0.804694	2.367	-0.339964	0.733884	NA	RN7SKP76
ENSG00000201291	0	NA	NA	NA	NA	NA	RNU1-34P
ENSG00000201292	0	NA	NA	NA	NA	NA	RNU6-153P
ENSG00000201294	0	NA	NA	NA	NA	NA	RNU6-1019P
ENSG00000201296	1.25403	2.51323	2.10927	1.19152	0.233449	NA	RNU4-41P
ENSG00000201297	0.576392	2.42184	3.69049	0.656237	0.511672	NA	NA
ENSG00000201298	0	NA	NA	NA	NA	NA	RNU6-1164P
ENSG00000201300	0	NA	NA	NA	NA	NA	SNORD115-27
ENSG00000201301	0.164401	1.81448	4.37486	0.414751	0.678324	NA	RNA5SP130
ENSG00000201302	1.41507	-1.26924	2.43415	-0.521431	0.602067	NA	SNORA65
ENSG00000201308	0	NA	NA	NA	NA	NA	NA
ENSG00000201309	0	NA	NA	NA	NA	NA	NA
ENSG00000201311	0	NA	NA	NA	NA	NA	NA
ENSG00000201312	0	NA	NA	NA	NA	NA	RNA5SP72
ENSG00000201314	0	NA	NA	NA	NA	NA	NA
ENSG00000201315	0.621351	-3.68223	4.28064	-0.860205	0.389676	NA	RN7SKP227
ENSG00000201316	0	NA	NA	NA	NA	NA	NA
ENSG00000201317	0	NA	NA	NA	NA	NA	RNU4-59P
ENSG00000201318	0	NA	NA	NA	NA	NA	SNORD114-30
ENSG00000201321	0	NA	NA	NA	NA	NA	RNA5S9
ENSG00000201324	0.149703	-0.923941	4.40736	-0.209636	0.833952	NA	RNU6-361P
ENSG00000201325	0	NA	NA	NA	NA	NA	RNA5SP142
ENSG00000201326	0.174508	-1.84864	4.36557	-0.42346	0.67196	NA	SNORD115-22
ENSG00000201329	0.337563	-1.80701	4.24089	-0.426092	0.670041	NA	NA
ENSG00000201330	0	NA	NA	NA	NA	NA	SNORD32B
ENSG00000201331	2.47036	-0.326423	1.74713	-0.186834	0.851791	NA	SNORD115-23
ENSG00000201339	0	NA	NA	NA	NA	NA	NA
ENSG00000201340	0.188743	1.99161	4.36029	0.45676	0.647844	NA	NA
ENSG00000201341	0	NA	NA	NA	NA	NA	RNU6-421P
ENSG00000201342	0.762522	-2.36799	2.5998	-0.910838	0.362381	NA	RNU4-38P
ENSG00000201343	26.8268	-0.560978	0.604406	-0.928147	0.353331	0.999936	NA
ENSG00000201346	0	NA	NA	NA	NA	NA	NA
ENSG00000201347	0	NA	NA	NA	NA	NA	RNA5SP69
ENSG00000201348	0	NA	NA	NA	NA	NA	RNU105B
ENSG00000201351	0	NA	NA	NA	NA	NA	NA
ENSG00000201354	0	NA	NA	NA	NA	NA	NA
ENSG00000201355	0	NA	NA	NA	NA	NA	RNA5S14
ENSG00000201356	0	NA	NA	NA	NA	NA	RNA5SP500
ENSG00000201358	0	NA	NA	NA	NA	NA	RN7SKP193
ENSG00000201361	0	NA	NA	NA	NA	NA	RNA5SP433
ENSG00000201363	0.266293	-2.45755	4.32514	-0.568201	0.569898	NA	NA
ENSG00000201364	0	NA	NA	NA	NA	NA	RN7SKP37
ENSG00000201365	0	NA	NA	NA	NA	NA	NA
ENSG00000201367	1.26053	-1.84721	2.15231	-0.858245	0.390757	NA	RNU6-522P
ENSG00000201368	1.03877	0.387421	2.41376	0.160506	0.872483	NA	NA
ENSG00000201370	0	NA	NA	NA	NA	NA	NA
ENSG00000201371	0	NA	NA	NA	NA	NA	NA
ENSG00000201372	0.667613	-1.91029	3.58354	-0.533072	0.593983	NA	RNU6-1251P
ENSG00000201376	0	NA	NA	NA	NA	NA	NA
ENSG00000201377	0.0723017	0	4.40736	0	1	NA	RNY4P23
ENSG00000201379	0	NA	NA	NA	NA	NA	RNU4-76P
ENSG00000201382	0	NA	NA	NA	NA	NA	RNU6-558P
ENSG00000201384	0.0790265	0	4.40736	0	1	NA	NA
ENSG00000201386	0	NA	NA	NA	NA	NA	RNU6-1163P
ENSG00000201388	1.43401	-0.988889	2.29976	-0.429997	0.667198	NA	SNORA68B
ENSG00000201390	0.0694971	0	4.40736	0	1	NA	RNU6-1141P
ENSG00000201392	0	NA	NA	NA	NA	NA	RNU6-1078P
ENSG00000201393	0.0943713	0.999596	4.40736	0.226802	0.820578	NA	NA
ENSG00000201394	0	NA	NA	NA	NA	NA	RNA5SP140
ENSG00000201395	0	NA	NA	NA	NA	NA	NA
ENSG00000201398	0	NA	NA	NA	NA	NA	NA
ENSG00000201403	0	NA	NA	NA	NA	NA	SNORD14B
ENSG00000201405	0	NA	NA	NA	NA	NA	NA
ENSG00000201407	0	NA	NA	NA	NA	NA	NA
ENSG00000201410	0	NA	NA	NA	NA	NA	NA
ENSG00000201412	0.183136	0.0378464	4.40736	0.0085871	0.993149	NA	NA
ENSG00000201413	0.942909	1.00833	2.8068	0.359245	0.719412	NA	RNA5SP141
ENSG00000201415	0.0887644	-0.923932	4.40736	-0.209634	0.833953	NA	RNA5SP204
ENSG00000201420	0.144603	0	4.40736	0	1	NA	RNA5SP512
ENSG00000201421	0.177529	-1.87071	4.3638	-0.428688	0.66815	NA	NA
ENSG00000201423	0	NA	NA	NA	NA	NA	NA
ENSG00000201426	0	NA	NA	NA	NA	NA	NA
ENSG00000201428	0.177529	-1.87071	4.3638	-0.428688	0.66815	NA	NA
ENSG00000201431	0	NA	NA	NA	NA	NA	RNU6-1277P
ENSG00000201432	0	NA	NA	NA	NA	NA	NA
ENSG00000201433	0	NA	NA	NA	NA	NA	RNU6-335P
ENSG00000201435	0	NA	NA	NA	NA	NA	RNU4-24P
ENSG00000201436	0	NA	NA	NA	NA	NA	RNU6-660P
ENSG00000201439	0.176018	-1.85971	4.36468	-0.426082	0.670048	NA	RNU4-67P
ENSG00000201440	0	NA	NA	NA	NA	NA	RNA5SP515
ENSG00000201441	0.0887644	-0.923932	4.40736	-0.209634	0.833953	NA	RNU6-646P
ENSG00000201442	0.177529	-1.87071	4.3638	-0.428688	0.66815	NA	NA
ENSG00000201443	0	NA	NA	NA	NA	NA	RNU6-309P
ENSG00000201444	0	NA	NA	NA	NA	NA	RNU6-1082P
ENSG00000201447	0	NA	NA	NA	NA	NA	RNA5SP509
ENSG00000201448	1.36149	0.0619072	1.95581	0.031653	0.974749	NA	SNORA63C
ENSG00000201451	0.309381	0	4.40736	0	1	NA	NA
ENSG00000201452	0	NA	NA	NA	NA	NA	RNU6-1317P
ENSG00000201457	0.144603	0	4.40736	0	1	NA	SNORA55
ENSG00000201458	0.253056	0	4.40736	0	1	NA	NA
ENSG00000201464	0	NA	NA	NA	NA	NA	NA
ENSG00000201465	1.45183	1.61534	3.41178	0.473459	0.635886	NA	NA
ENSG00000201466	0	NA	NA	NA	NA	NA	NA
ENSG00000201467	0	NA	NA	NA	NA	NA	NA
ENSG00000201469	0	NA	NA	NA	NA	NA	RNA5SP379
ENSG00000201470	5.43165	-0.69176	1.19169	-0.580488	0.561586	0.999936	RNY4P7
ENSG00000201474	0	NA	NA	NA	NA	NA	NA
ENSG00000201476	0	NA	NA	NA	NA	NA	RNA5SP353
ENSG00000201482	0.90181	1.67573	3.83631	0.436806	0.662252	NA	SNORD115-17
ENSG00000201483	0	NA	NA	NA	NA	NA	NA
ENSG00000201487	0	NA	NA	NA	NA	NA	SNORD45B
ENSG00000201489	0	NA	NA	NA	NA	NA	NA
ENSG00000201491	0	NA	NA	NA	NA	NA	RNU4-75P
ENSG00000201492	0	NA	NA	NA	NA	NA	RNA5SP78
ENSG00000201493	0	NA	NA	NA	NA	NA	RNU1-141P
ENSG00000201496	0	NA	NA	NA	NA	NA	RN7SKP275
ENSG00000201498	9.4794	-5.60043	3.41064	-1.64205	NA	NA	NA
ENSG00000201499	0.158935	0.999587	4.40736	0.2268	0.82058	NA	RNU6-312P
ENSG00000201500	0.0723017	0	4.40736	0	1	NA	NA
ENSG00000201501	9.58792	-0.17065	0.952606	-0.17914	0.857828	0.999936	NA
ENSG00000201502	0	NA	NA	NA	NA	NA	NA
ENSG00000201510	0	NA	NA	NA	NA	NA	NA
ENSG00000201511	0.0887644	-0.923932	4.40736	-0.209634	0.833953	NA	NA
ENSG00000201512	0	NA	NA	NA	NA	NA	SNORA71C
ENSG00000201516	0	NA	NA	NA	NA	NA	NA
ENSG00000201517	0	NA	NA	NA	NA	NA	RNU6-707P
ENSG00000201518	0	NA	NA	NA	NA	NA	RNA5SP513
ENSG00000201519	0	NA	NA	NA	NA	NA	RNU6-645P
ENSG00000201523	0	NA	NA	NA	NA	NA	RNA5SP205
ENSG00000201524	0.823387	-1.88648	3.03964	-0.620626	0.534846	NA	RNU6-450P
ENSG00000201527	0	NA	NA	NA	NA	NA	RNA5SP478
ENSG00000201529	0.598844	3.24601	3.51175	0.924329	0.355315	NA	NA
ENSG00000201532	0	NA	NA	NA	NA	NA	RNA5SP194
ENSG00000201533	0	NA	NA	NA	NA	NA	NA
ENSG00000201535	0	NA	NA	NA	NA	NA	NA
ENSG00000201541	0	NA	NA	NA	NA	NA	NA
ENSG00000201542	9.23305	0.809419	0.864031	0.936793	0.348865	0.999936	NA
ENSG00000201544	0	NA	NA	NA	NA	NA	SNORA16B
ENSG00000201545	3.11329	0.918228	1.18975	0.771782	0.440244	0.999936	RNU4-85P
ENSG00000201547	0	NA	NA	NA	NA	NA	NA
ENSG00000201548	0	NA	NA	NA	NA	NA	NA
ENSG00000201549	0	NA	NA	NA	NA	NA	NA
ENSG00000201550	0	NA	NA	NA	NA	NA	RNU6-726P
ENSG00000201554	0	NA	NA	NA	NA	NA	NA
ENSG00000201555	0.253322	-1.80691	4.369	-0.413575	0.679185	NA	NA
ENSG00000201557	0	NA	NA	NA	NA	NA	SNORD114-15
ENSG00000201558	1.66056	-1.40983	1.67323	-0.842579	0.399464	NA	RNVU1-6
ENSG00000201560	0	NA	NA	NA	NA	NA	RNU6-973P
ENSG00000201563	0.310114	-2.32264	4.33271	-0.53607	0.59191	NA	NA
ENSG00000201564	0.167088	0	4.40736	0	1	NA	RN7SKP50
ENSG00000201565	0.326108	0.0378282	4.31658	0.00876348	0.993008	NA	NA
ENSG00000201566	0	NA	NA	NA	NA	NA	NA
ENSG00000201567	0	NA	NA	NA	NA	NA	RNA5SP510
ENSG00000201569	0	NA	NA	NA	NA	NA	SNORD114-17
ENSG00000201570	0.381683	0	4.40736	0	1	NA	RNU4-56P
ENSG00000201573	0.167088	0	4.40736	0	1	NA	NA
ENSG00000201574	0	NA	NA	NA	NA	NA	RNU1-93P
ENSG00000201579	2.66244	-1.67516	1.36076	-1.23105	0.218305	NA	RNU6-343P
ENSG00000201581	0	NA	NA	NA	NA	NA	NA
ENSG00000201583	0.0887644	-0.923932	4.40736	-0.209634	0.833953	NA	NA
ENSG00000201584	0	NA	NA	NA	NA	NA	NA
ENSG00000201586	0.932964	0.0657592	2.59393	0.0253512	0.979775	NA	RNU6-593P
ENSG00000201588	0	NA	NA	NA	NA	NA	RNA5S2
ENSG00000201591	0	NA	NA	NA	NA	NA	RNU6-99P
ENSG00000201592	6.35426	-0.877375	1.06989	-0.820059	0.412183	0.999936	NA
ENSG00000201594	0	NA	NA	NA	NA	NA	RNA5SP517
ENSG00000201595	0	NA	NA	NA	NA	NA	RNA5SP132
ENSG00000201596	0	NA	NA	NA	NA	NA	NA
ENSG00000201598	0	NA	NA	NA	NA	NA	RNU6-219P
ENSG00000201600	2.16541	-0.166203	1.82126	-0.0912569	0.927288	NA	NA
ENSG00000201602	0	NA	NA	NA	NA	NA	NA
ENSG00000201604	0	NA	NA	NA	NA	NA	RNU6-740P
ENSG00000201607	3.64867	-0.310902	1.15142	-0.270015	0.787149	0.999936	RNU4-16P
ENSG00000201608	0.5235	-1.4517	3.75564	-0.386538	0.699098	NA	RNU4-42P
ENSG00000201609	0	NA	NA	NA	NA	NA	RNU4-28P
ENSG00000201610	0	NA	NA	NA	NA	NA	RNA5SP84
ENSG00000201612	0	NA	NA	NA	NA	NA	RN7SKP15
ENSG00000201613	0	NA	NA	NA	NA	NA	RNU6-200P
ENSG00000201616	0.646392	-2.76883	3.10624	-0.891377	0.372727	NA	RNU1-91P
ENSG00000201618	0	NA	NA	NA	NA	NA	RNA5SP505
ENSG00000201619	0	NA	NA	NA	NA	NA	NA
ENSG00000201620	0.159556	-0.923941	4.40736	-0.209636	0.833952	NA	RNA5SP51
ENSG00000201622	0.601344	0.967474	3.05323	0.316869	0.751343	NA	RNU6-621P
ENSG00000201623	0.340737	-0.845233	4.22211	-0.200192	0.84133	NA	RNU6-923P
ENSG00000201624	0	NA	NA	NA	NA	NA	NA
ENSG00000201627	0	NA	NA	NA	NA	NA	NA
ENSG00000201628	0.344368	-1.45197	4.32752	-0.335521	0.737232	NA	NA
ENSG00000201633	0	NA	NA	NA	NA	NA	NA
ENSG00000201634	0.853327	-0.58101	2.64258	-0.219865	0.825976	NA	SNORD115-48
ENSG00000201635	0	NA	NA	NA	NA	NA	NA
ENSG00000201638	0	NA	NA	NA	NA	NA	RNY4P16
ENSG00000201640	0	NA	NA	NA	NA	NA	NA
ENSG00000201641	0	NA	NA	NA	NA	NA	RNU6-1187P
ENSG00000201642	0	NA	NA	NA	NA	NA	RNU6-865P
ENSG00000201643	3.82304	-0.857828	1.26065	-0.680463	0.496211	0.999936	SNORA14A
ENSG00000201644	0.159232	-0.923941	4.40736	-0.209636	0.833952	NA	NA
ENSG00000201648	0.0895663	0	4.40736	0	1	NA	RNU4-91P
ENSG00000201649	16.4384	1.43008	0.613797	2.32989	0.0198119	0.999936	RNY4P34
ENSG00000201654	1.9885	0.193812	1.55358	0.124752	0.90072	NA	RNU6-7
ENSG00000201658	0	NA	NA	NA	NA	NA	RNU6-283P
ENSG00000201659	0	NA	NA	NA	NA	NA	RNU12-2P
ENSG00000201660	0	NA	NA	NA	NA	NA	NA
ENSG00000201662	9.53977	-0.456485	0.734778	-0.621256	0.534431	0.999936	RNU6-60P
ENSG00000201663	0	NA	NA	NA	NA	NA	NA
ENSG00000201665	0	NA	NA	NA	NA	NA	RN7SKP6
ENSG00000201666	0	NA	NA	NA	NA	NA	NA
ENSG00000201668	0	NA	NA	NA	NA	NA	NA
ENSG00000201671	0	NA	NA	NA	NA	NA	RNA5SP90
ENSG00000201672	0	NA	NA	NA	NA	NA	SNORD113-4
ENSG00000201674	10.71	1.31188	1.50747	0.870249	0.384164	0.999936	NA
ENSG00000201675	0	NA	NA	NA	NA	NA	SNORD32A
ENSG00000201676	0	NA	NA	NA	NA	NA	NA
ENSG00000201679	1.14364	2.86783	2.51968	1.13817	0.25505	NA	SNORD115-15
ENSG00000201680	0.16566	0.999587	4.40736	0.2268	0.82058	NA	NA
ENSG00000201683	0	NA	NA	NA	NA	NA	NA
ENSG00000201684	0	NA	NA	NA	NA	NA	RN7SKP239
ENSG00000201687	0	NA	NA	NA	NA	NA	RNU6-1107P
ENSG00000201689	0	NA	NA	NA	NA	NA	SNORD114-29
ENSG00000201690	0.141799	0	4.40736	0	1	NA	RNY1P2
ENSG00000201695	0	NA	NA	NA	NA	NA	RNA5SP334
ENSG00000201699	0.167791	-0.923941	4.40736	-0.209636	0.833952	NA	RNVU1-24
ENSG00000201700	0.0723017	0	4.40736	0	1	NA	SNORD113-3
ENSG00000201701	0	NA	NA	NA	NA	NA	NA
ENSG00000201704	0	NA	NA	NA	NA	NA	RNA5SP396
ENSG00000201707	0	NA	NA	NA	NA	NA	RNU6-818P
ENSG00000201708	0.0887644	-0.923932	4.40736	-0.209634	0.833953	NA	RNA5SP359
ENSG00000201709	0	NA	NA	NA	NA	NA	RNU6-686P
ENSG00000201710	0	NA	NA	NA	NA	NA	NA
ENSG00000201711	0	NA	NA	NA	NA	NA	RNU6-1303P
ENSG00000201713	0.0895663	0	4.40736	0	1	NA	RNA5SP125
ENSG00000201715	0.0887644	-0.923932	4.40736	-0.209634	0.833953	NA	NA
ENSG00000201723	0.0887644	-0.923932	4.40736	-0.209634	0.833953	NA	NA
ENSG00000201724	0.2141	0	4.40736	0	1	NA	NA
ENSG00000201725	0.233368	-0.923949	4.40736	-0.209638	0.83395	NA	RNU6-304P
ENSG00000201727	0	NA	NA	NA	NA	NA	RNA5SP173
ENSG00000201728	0	NA	NA	NA	NA	NA	RNA5SP479
ENSG00000201733	1.28094	-2.70845	2.28664	-1.18447	0.236229	NA	NA
ENSG00000201736	0	NA	NA	NA	NA	NA	RNA5SP160
ENSG00000201737	0	NA	NA	NA	NA	NA	RNU1-133P
ENSG00000201741	0	NA	NA	NA	NA	NA	NA
ENSG00000201742	0	NA	NA	NA	NA	NA	RNU6-563P
ENSG00000201744	0.445787	-0.550708	3.83544	-0.143584	0.885829	NA	RNU6-34P
ENSG00000201746	0.0694971	0	4.40736	0	1	NA	RNU6-828P
ENSG00000201747	0	NA	NA	NA	NA	NA	RNU6-534P
ENSG00000201749	0	NA	NA	NA	NA	NA	NA
ENSG00000201752	0	NA	NA	NA	NA	NA	RNU6-119P
ENSG00000201754	0	NA	NA	NA	NA	NA	SNORD52
ENSG00000201756	0	NA	NA	NA	NA	NA	NA
ENSG00000201758	0.158261	-0.923941	4.40736	-0.209636	0.833952	NA	RN7SKP55
ENSG00000201761	0.451255	1.88158	4.36913	0.430653	0.666721	NA	RNU6-336P
ENSG00000201763	0	NA	NA	NA	NA	NA	RNA5SP267
ENSG00000201766	0	NA	NA	NA	NA	NA	RNA5SP302
ENSG00000201770	0	NA	NA	NA	NA	NA	RNU6-384P
ENSG00000201772	0.976408	-4.33495	4.26845	-1.01558	0.30983	NA	SNORA5C
ENSG00000201774	0	NA	NA	NA	NA	NA	NA
ENSG00000201775	0	NA	NA	NA	NA	NA	RNU6-1325P
ENSG00000201778	0	NA	NA	NA	NA	NA	NA
ENSG00000201780	0	NA	NA	NA	NA	NA	RNU6-275P
ENSG00000201782	0	NA	NA	NA	NA	NA	RN7SKP226
ENSG00000201785	0.480897	0.0171504	3.32359	0.00516019	0.995883	NA	SNORD117
ENSG00000201786	0	NA	NA	NA	NA	NA	NA
ENSG00000201788	0	NA	NA	NA	NA	NA	NA
ENSG00000201789	0	NA	NA	NA	NA	NA	RNU6-1071P
ENSG00000201790	0	NA	NA	NA	NA	NA	RNA5SP189
ENSG00000201791	0	NA	NA	NA	NA	NA	NA
ENSG00000201793	0.785991	-0.971177	2.62377	-0.370145	0.711274	NA	RN7SKP9
ENSG00000201794	0.851205	-3.67644	2.88006	-1.27651	0.201774	NA	RN7SKP130
ENSG00000201796	0	NA	NA	NA	NA	NA	RNU6-392P
ENSG00000201800	0.331378	-1.87073	4.36379	-0.428693	0.668147	NA	NA
ENSG00000201801	4.14758	-4.3508	2.45583	-1.77162	0.0764578	0.999936	RNU5E-4P
ENSG00000201805	1.5841	0.801755	2.13777	0.375043	0.707629	NA	RNU6-1180P
ENSG00000201806	0.497172	-3.11403	4.29676	-0.72474	0.468611	NA	NA
ENSG00000201807	0	NA	NA	NA	NA	NA	NA
ENSG00000201809	0	NA	NA	NA	NA	NA	NA
ENSG00000201810	0	NA	NA	NA	NA	NA	NA
ENSG00000201811	0	NA	NA	NA	NA	NA	NA
ENSG00000201812	0	NA	NA	NA	NA	NA	RNA5SP488
ENSG00000201813	0	NA	NA	NA	NA	NA	RNU6-915P
ENSG00000201815	0	NA	NA	NA	NA	NA	RNU6-526P
ENSG00000201816	0	NA	NA	NA	NA	NA	NA
ENSG00000201818	0	NA	NA	NA	NA	NA	RNY4P17
ENSG00000201820	0	NA	NA	NA	NA	NA	NA
ENSG00000201821	0	NA	NA	NA	NA	NA	RNU4-9P
ENSG00000201822	0	NA	NA	NA	NA	NA	RNA5SP149
ENSG00000201823	0	NA	NA	NA	NA	NA	SNORD48
ENSG00000201825	0	NA	NA	NA	NA	NA	RNU6-1131P
ENSG00000201826	0	NA	NA	NA	NA	NA	RNU6-867P
ENSG00000201827	0	NA	NA	NA	NA	NA	NA
ENSG00000201830	0	NA	NA	NA	NA	NA	NA
ENSG00000201831	0	NA	NA	NA	NA	NA	SNORD115-1
ENSG00000201839	0	NA	NA	NA	NA	NA	SNORD114-3
ENSG00000201843	0.0802055	-0.923932	4.40736	-0.209634	0.833953	NA	NA
ENSG00000201846	0	NA	NA	NA	NA	NA	RNA5SP166
ENSG00000201847	0.894325	-3.11601	2.83691	-1.09838	0.272038	NA	SNORD31B
ENSG00000201850	0	NA	NA	NA	NA	NA	NA
ENSG00000201852	0	NA	NA	NA	NA	NA	RNU6-702P
ENSG00000201856	0	NA	NA	NA	NA	NA	RNA5SP331
ENSG00000201860	0.0887644	-0.923932	4.40736	-0.209634	0.833953	NA	NA
ENSG00000201861	0	NA	NA	NA	NA	NA	RNA5SP298
ENSG00000201863	18.4037	-0.729266	0.581251	-1.25465	0.209606	0.999936	NA
ENSG00000201867	0.261762	-2.43465	4.32637	-0.562746	0.573608	NA	NA
ENSG00000201868	2.29653	0.323361	1.45746	0.221866	0.824418	NA	NA
ENSG00000201869	0	NA	NA	NA	NA	NA	RNU6-294P
ENSG00000201875	0.0887644	-0.923932	4.40736	-0.209634	0.833953	NA	RN7SKP178
ENSG00000201876	0	NA	NA	NA	NA	NA	RNA5SP97
ENSG00000201881	0	NA	NA	NA	NA	NA	NA
ENSG00000201882	18.9436	-0.762145	0.780923	-0.975954	0.329087	0.999936	NA
ENSG00000201884	0	NA	NA	NA	NA	NA	NA
ENSG00000201885	0	NA	NA	NA	NA	NA	NA
ENSG00000201892	0	NA	NA	NA	NA	NA	NA
ENSG00000201894	0	NA	NA	NA	NA	NA	RNU6-967P
ENSG00000201896	0.0694971	0	4.40736	0	1	NA	RN7SKP153
ENSG00000201898	0	NA	NA	NA	NA	NA	NA
ENSG00000201899	0	NA	NA	NA	NA	NA	SNORD114-24
ENSG00000201900	1.59474	-5.04294	3.62295	-1.39195	0.163939	NA	RNY1P13
ENSG00000201901	1.65996	-1.66379	2.6877	-0.61904	0.53589	NA	RN7SKP48
ENSG00000201907	0.177529	-1.87071	4.3638	-0.428688	0.66815	NA	SNORD115-38
ENSG00000201909	0	NA	NA	NA	NA	NA	RNU6-590P
ENSG00000201910	0	NA	NA	NA	NA	NA	RNU1-140P
ENSG00000201912	0.161868	0	4.40736	0	1	NA	NA
ENSG00000201913	1.27243	3.90509	2.36986	1.64781	0.099391	NA	NA
ENSG00000201916	0	NA	NA	NA	NA	NA	NA
ENSG00000201919	0	NA	NA	NA	NA	NA	RNU6-1022P
ENSG00000201920	0	NA	NA	NA	NA	NA	RNA5SP442
ENSG00000201922	0	NA	NA	NA	NA	NA	RNU1-43P
ENSG00000201923	0	NA	NA	NA	NA	NA	RNA5SP485
ENSG00000201925	0	NA	NA	NA	NA	NA	RNA5S15
ENSG00000201931	0	NA	NA	NA	NA	NA	NA
ENSG00000201933	0	NA	NA	NA	NA	NA	NA
ENSG00000201938	0	NA	NA	NA	NA	NA	NA
ENSG00000201939	0	NA	NA	NA	NA	NA	RNA5SP224
ENSG00000201942	0	NA	NA	NA	NA	NA	RNA5SP363
ENSG00000201943	0.667139	2.90494	3.03114	0.958368	0.337877	NA	SNORD115-10
ENSG00000201944	34.409	-1.03366	0.632387	-1.63453	0.102148	0.999936	NA
ENSG00000201945	0	NA	NA	NA	NA	NA	NA
ENSG00000201950	0.0895663	0	4.40736	0	1	NA	SNORD113-9
ENSG00000201954	0	NA	NA	NA	NA	NA	RNU6-673P
ENSG00000201955	0	NA	NA	NA	NA	NA	RNY3P1
ENSG00000201957	0	NA	NA	NA	NA	NA	NA
ENSG00000201959	0	NA	NA	NA	NA	NA	NA
ENSG00000201962	0	NA	NA	NA	NA	NA	RNA5SP126
ENSG00000201965	0	NA	NA	NA	NA	NA	NA
ENSG00000201966	0	NA	NA	NA	NA	NA	RNA5-8SP4
ENSG00000201967	0.256405	0.0378371	4.40736	0.00858498	0.99315	NA	RN7SKP22
ENSG00000201968	0	NA	NA	NA	NA	NA	RNA5SP138
ENSG00000201969	0.0895663	0	4.40736	0	1	NA	SNORD115-20
ENSG00000201980	0	NA	NA	NA	NA	NA	NA
ENSG00000201984	0	NA	NA	NA	NA	NA	NA
ENSG00000201987	0.0843519	0	4.40736	0	1	NA	NA
ENSG00000201988	0	NA	NA	NA	NA	NA	NA
ENSG00000201990	1.64994	-0.878109	2.04996	-0.428354	0.668394	NA	NA
ENSG00000201992	0.0790265	0	4.40736	0	1	NA	SNORD115-35
ENSG00000201998	25.1468	-0.583957	0.689443	-0.846998	0.396996	0.999936	SNORA23
ENSG00000201999	0	NA	NA	NA	NA	NA	RNA5SP428
ENSG00000202000	0	NA	NA	NA	NA	NA	RNU1-36P
ENSG00000202001	0.689923	-2.4556	3.59818	-0.682456	0.49495	NA	NA
ENSG00000202008	0	NA	NA	NA	NA	NA	NA
ENSG00000202014	0	NA	NA	NA	NA	NA	NA
ENSG00000202016	0	NA	NA	NA	NA	NA	RNU6-619P
ENSG00000202017	0	NA	NA	NA	NA	NA	RNU6-806P
ENSG00000202019	0.24904	0.886597	4.37194	0.202792	0.839297	NA	NA
ENSG00000202021	0	NA	NA	NA	NA	NA	NA
ENSG00000202023	0	NA	NA	NA	NA	NA	NA
ENSG00000202024	0.0872539	-0.923932	4.40736	-0.209634	0.833953	NA	RNU6-934P
ENSG00000202025	0	NA	NA	NA	NA	NA	RNU6-1240P
ENSG00000202026	0	NA	NA	NA	NA	NA	RNU6-1134P
ENSG00000202027	0	NA	NA	NA	NA	NA	NA
ENSG00000202029	0	NA	NA	NA	NA	NA	RNU6-580P
ENSG00000202031	0.890413	0.0806571	2.93533	0.0274781	0.978078	NA	SNORD38A
ENSG00000202034	0	NA	NA	NA	NA	NA	RNU6-399P
ENSG00000202035	0	NA	NA	NA	NA	NA	NA
ENSG00000202039	0	NA	NA	NA	NA	NA	RNU6-215P
ENSG00000202041	0	NA	NA	NA	NA	NA	NA
ENSG00000202044	0	NA	NA	NA	NA	NA	RNA5SP223
ENSG00000202046	0.0802055	-0.923932	4.40736	-0.209634	0.833953	NA	NA
ENSG00000202047	0	NA	NA	NA	NA	NA	RNA5SP324
ENSG00000202048	0	NA	NA	NA	NA	NA	SNORD114-20
ENSG00000202050	0	NA	NA	NA	NA	NA	RNU6-391P
ENSG00000202051	0	NA	NA	NA	NA	NA	RNU6-382P
ENSG00000202054	0	NA	NA	NA	NA	NA	RNA5SP152
ENSG00000202056	0	NA	NA	NA	NA	NA	RNA5SP19
ENSG00000202058	1.00098	-2.47148	2.36297	-1.04592	0.295597	NA	RN7SKP80
ENSG00000202059	0	NA	NA	NA	NA	NA	NA
ENSG00000202060	0	NA	NA	NA	NA	NA	RNA5SP455
ENSG00000202063	0	NA	NA	NA	NA	NA	RNA5SP79
ENSG00000202069	0	NA	NA	NA	NA	NA	RNU4-66P
ENSG00000202070	0.329866	-1.39901	4.3305	-0.32306	0.746649	NA	RNU6-1175P
ENSG00000202071	1.4835	0.825908	1.75283	0.471187	0.637508	NA	NA
ENSG00000202074	0	NA	NA	NA	NA	NA	RNU6-715P
ENSG00000202078	5.57383	0.227046	1.33747	0.169758	0.8652	0.999936	NA
ENSG00000202079	0	NA	NA	NA	NA	NA	NA
ENSG00000202081	0	NA	NA	NA	NA	NA	RNU6-1280P
ENSG00000202082	0.405029	0.0378264	3.5361	0.0106972	0.991465	NA	NA
ENSG00000202089	0.349016	-2.85023	4.30666	-0.661818	0.508088	NA	RNU6-1306P
ENSG00000202092	0	NA	NA	NA	NA	NA	RNA5SP190
ENSG00000202093	0	NA	NA	NA	NA	NA	NA
ENSG00000202095	0	NA	NA	NA	NA	NA	RNU6-1172P
ENSG00000202099	0	NA	NA	NA	NA	NA	NA
ENSG00000202100	0	NA	NA	NA	NA	NA	NA
ENSG00000202103	0	NA	NA	NA	NA	NA	RNU4-12P
ENSG00000202111	0.0887644	-0.923932	4.40736	-0.209634	0.833953	NA	VTRNA1-2
ENSG00000202112	0	NA	NA	NA	NA	NA	RNU6-690P
ENSG00000202119	0.377485	2.99702	4.30383	0.696361	0.486203	NA	RNU6-302P
ENSG00000202124	0	NA	NA	NA	NA	NA	RNY4P3
ENSG00000202125	0	NA	NA	NA	NA	NA	RNU1-100P
ENSG00000202137	1.14538	-4.56549	4.05358	-1.12629	0.260045	NA	NA
ENSG00000202141	1.55421	-1.5953	2.24784	-0.709703	0.477888	NA	NA
ENSG00000202142	0	NA	NA	NA	NA	NA	SNORD114-18
ENSG00000202144	0.257734	-2.41375	4.32752	-0.557768	0.577003	NA	NA
ENSG00000202146	0	NA	NA	NA	NA	NA	NA
ENSG00000202147	0.0887644	-0.923932	4.40736	-0.209634	0.833953	NA	RNA5SP329
ENSG00000202150	0.465125	0.999576	3.92763	0.254499	0.79911	NA	RNU6-407P
ENSG00000202151	0	NA	NA	NA	NA	NA	RNY4P28
ENSG00000202157	0	NA	NA	NA	NA	NA	RNU4-11P
ENSG00000202159	2.8164	3.05098	1.87516	1.62705	0.103727	0.999936	RNU6-742P
ENSG00000202160	0	NA	NA	NA	NA	NA	RNU5E-7P
ENSG00000202164	0	NA	NA	NA	NA	NA	RNA5SP117
ENSG00000202167	0	NA	NA	NA	NA	NA	RNU1-114P
ENSG00000202169	0	NA	NA	NA	NA	NA	NA
ENSG00000202172	9.44056	-0.157257	1.02294	-0.15373	0.877823	0.999936	RNU6-1327P
ENSG00000202174	0	NA	NA	NA	NA	NA	RNA5-8SP5
ENSG00000202175	0	NA	NA	NA	NA	NA	RNA5SP128
ENSG00000202177	0.263272	-2.44231	4.32596	-0.564572	0.572365	NA	NA
ENSG00000202182	0	NA	NA	NA	NA	NA	NA
ENSG00000202183	0	NA	NA	NA	NA	NA	NA
ENSG00000202184	3.12655	-0.366052	1.25339	-0.29205	0.770249	0.999936	RNU6-1283P
ENSG00000202186	0.148524	0	4.40736	0	1	NA	RNU6-497P
ENSG00000202187	0	NA	NA	NA	NA	NA	NA
ENSG00000202188	0.0843519	0	4.40736	0	1	NA	SNORD115-31
ENSG00000202189	0.153849	0	4.40736	0	1	NA	SNORA30B
ENSG00000202190	0	NA	NA	NA	NA	NA	NA
ENSG00000202191	0	NA	NA	NA	NA	NA	SNORD113-1
ENSG00000202193	0	NA	NA	NA	NA	NA	RNA5SP427
ENSG00000202195	0	NA	NA	NA	NA	NA	NA
ENSG00000202198	0	NA	NA	NA	NA	NA	RN7SK
ENSG00000202199	0.0872539	-0.923932	4.40736	-0.209634	0.833953	NA	RNU1-115P
ENSG00000202200	0	NA	NA	NA	NA	NA	NA
ENSG00000202205	0	NA	NA	NA	NA	NA	RNU6-1034P
ENSG00000202206	0	NA	NA	NA	NA	NA	RNU6-169P
ENSG00000202211	0	NA	NA	NA	NA	NA	NA
ENSG00000202215	0	NA	NA	NA	NA	NA	RNU1-51P
ENSG00000202216	0	NA	NA	NA	NA	NA	NA
ENSG00000202217	0	NA	NA	NA	NA	NA	NA
ENSG00000202222	101.09	-0.292257	0.549341	-0.532013	0.594717	0.999936	NA
ENSG00000202224	0.498351	-3.36738	4.28879	-0.785158	0.432361	NA	NA
ENSG00000202225	0	NA	NA	NA	NA	NA	RNA5SP240
ENSG00000202227	0	NA	NA	NA	NA	NA	RNU6-282P
ENSG00000202229	0.588141	1.84774	4.31165	0.428544	0.668255	NA	RNU6-1138P
ENSG00000202231	0	NA	NA	NA	NA	NA	NA
ENSG00000202233	2.51786	-0.71901	1.50533	-0.477641	0.632906	NA	NA
ENSG00000202237	0.0895663	0	4.40736	0	1	NA	RNU6-53P
ENSG00000202239	0.749729	-2.20918	3.06057	-0.72182	0.470405	NA	RNU6-396P
ENSG00000202240	0	NA	NA	NA	NA	NA	RNU6-737P
ENSG00000202241	0.245418	-0.92395	4.40736	-0.209638	0.83395	NA	RN7SKP186
ENSG00000202242	0.0802055	-0.923932	4.40736	-0.209634	0.833953	NA	RNU6-1276P
ENSG00000202245	0	NA	NA	NA	NA	NA	RNU6-728P
ENSG00000202248	0	NA	NA	NA	NA	NA	NA
ENSG00000202249	0	NA	NA	NA	NA	NA	NA
ENSG00000202251	0	NA	NA	NA	NA	NA	NA
ENSG00000202252	0	NA	NA	NA	NA	NA	SNORD14C
ENSG00000202254	0	NA	NA	NA	NA	NA	NA
ENSG00000202255	0.161868	0	4.40736	0	1	NA	NA
ENSG00000202257	0	NA	NA	NA	NA	NA	RNA5S16
ENSG00000202259	0	NA	NA	NA	NA	NA	RNU6-1318P
ENSG00000202260	0	NA	NA	NA	NA	NA	NA
ENSG00000202261	2.35269	0.28287	1.71854	0.164599	0.86926	NA	SNORD115-44
ENSG00000202263	0	NA	NA	NA	NA	NA	RNA5SP22
ENSG00000202264	0	NA	NA	NA	NA	NA	RNA5SP77
ENSG00000202265	0.175398	0.0378464	4.40736	0.0085871	0.993149	NA	RNU6-596P
ENSG00000202268	0.159063	0	4.40736	0	1	NA	NA
ENSG00000202269	0	NA	NA	NA	NA	NA	NA
ENSG00000202270	0	NA	NA	NA	NA	NA	SNORD114-12
ENSG00000202272	0	NA	NA	NA	NA	NA	NA
ENSG00000202273	0.935576	-1.81327	2.9977	-0.604886	0.545254	NA	NA
ENSG00000202275	0	NA	NA	NA	NA	NA	NA
ENSG00000202276	0.330732	-1.80699	4.26224	-0.423953	0.6716	NA	NA
ENSG00000202279	0.344988	-2.83432	4.30732	-0.658025	0.510522	NA	NA
ENSG00000202281	0	NA	NA	NA	NA	NA	RNA5SP235
ENSG00000202283	0	NA	NA	NA	NA	NA	NA
ENSG00000202285	0	NA	NA	NA	NA	NA	RNU6-117P
ENSG00000202290	0	NA	NA	NA	NA	NA	RNA5SP37
ENSG00000202293	0	NA	NA	NA	NA	NA	SNORD114-22
ENSG00000202296	0	NA	NA	NA	NA	NA	RNU6-1335P
ENSG00000202297	0	NA	NA	NA	NA	NA	RNY3P12
ENSG00000202300	1.67803	1.24461	1.52012	0.81876	0.412923	NA	RNU6-487P
ENSG00000202304	0	NA	NA	NA	NA	NA	RNU6-1130P
ENSG00000202306	0.233366	0.999579	4.40736	0.226798	0.820581	NA	NA
ENSG00000202308	0	NA	NA	NA	NA	NA	RNU6-996P
ENSG00000202309	0.429633	-0.908949	4.36379	-0.208293	0.835	NA	NA
ENSG00000202310	40.66	0.278372	0.691548	0.402534	0.687291	0.999936	NA
ENSG00000202313	0	NA	NA	NA	NA	NA	RNU1-64P
ENSG00000202314	12.2971	-0.533653	0.69676	-0.765906	0.443732	0.999936	SNORD6
ENSG00000202317	0	NA	NA	NA	NA	NA	RNU1-84P
ENSG00000202318	0	NA	NA	NA	NA	NA	NA
ENSG00000202322	0	NA	NA	NA	NA	NA	RNA5SP131
ENSG00000202324	0.167088	0	4.40736	0	1	NA	RNA5SP366
ENSG00000202329	0	NA	NA	NA	NA	NA	RNU6-609P
ENSG00000202331	0	NA	NA	NA	NA	NA	RNA5SP167
ENSG00000202332	0	NA	NA	NA	NA	NA	NA
ENSG00000202334	0	NA	NA	NA	NA	NA	RNA5SP238
ENSG00000202335	0	NA	NA	NA	NA	NA	NA
ENSG00000202336	0	NA	NA	NA	NA	NA	RNU6-359P
ENSG00000202337	37.3006	-0.394558	0.538246	-0.733044	0.463532	0.999936	RNU6-8
ENSG00000202339	0	NA	NA	NA	NA	NA	RNU4-45P
ENSG00000202341	0.161868	0	4.40736	0	1	NA	RNU6-1051P
ENSG00000202343	29.3286	-0.106288	0.492574	-0.21578	0.829159	0.999936	NA
ENSG00000202344	0	NA	NA	NA	NA	NA	NA
ENSG00000202345	0	NA	NA	NA	NA	NA	NA
ENSG00000202347	83.8817	0.0402167	0.559708	0.0718529	0.942719	0.999936	RNU1-16P
ENSG00000202350	0.0895663	0	4.40736	0	1	NA	RNU6-326P
ENSG00000202351	0	NA	NA	NA	NA	NA	RN7SKP204
ENSG00000202354	1.15954	-3.49873	4.14351	-0.844389	0.398452	NA	RNY3
ENSG00000202356	0	NA	NA	NA	NA	NA	RNA5SP277
ENSG00000202357	0.355859	-2.45756	4.32513	-0.568204	0.569897	NA	NA
ENSG00000202358	4.44412	0.318104	1.02172	0.311341	0.755542	0.999936	RNU6-652P
ENSG00000202360	0	NA	NA	NA	NA	NA	NA
ENSG00000202361	0.162941	-0.923941	4.40736	-0.209636	0.833952	NA	NA
ENSG00000202363	0	NA	NA	NA	NA	NA	SNORA62
ENSG00000202368	1.17931	-1.21509	2.4533	-0.495287	0.620397	NA	NA
ENSG00000202373	0	NA	NA	NA	NA	NA	SNORD115-43
ENSG00000202374	0	NA	NA	NA	NA	NA	NA
ENSG00000202377	0	NA	NA	NA	NA	NA	SNORA25B
ENSG00000202379	0	NA	NA	NA	NA	NA	NA
ENSG00000202380	0	NA	NA	NA	NA	NA	RNU1-55P
ENSG00000202382	7.33415	-2.11596	0.881486	-2.40045	0.0163749	0.999936	NA
ENSG00000202383	0	NA	NA	NA	NA	NA	RNA5SP279
ENSG00000202385	0	NA	NA	NA	NA	NA	NA
ENSG00000202386	0	NA	NA	NA	NA	NA	RNA5SP211
ENSG00000202388	0	NA	NA	NA	NA	NA	NA
ENSG00000202389	0	NA	NA	NA	NA	NA	NA
ENSG00000202392	14.027	-2.36928	1.09969	-2.15449	0.0312016	0.999936	RN7SKP292
ENSG00000202395	0.0943713	0.999596	4.40736	0.226802	0.820578	NA	RN7SKP1
ENSG00000202398	0	NA	NA	NA	NA	NA	RNU6-61P
ENSG00000202399	0.853095	-3.45911	3.90673	-0.885423	0.375928	NA	NA
ENSG00000202400	6.59453	-1.32972	1.64383	-0.808915	0.418564	0.999936	SNORD82
ENSG00000202402	0	NA	NA	NA	NA	NA	NA
ENSG00000202406	0	NA	NA	NA	NA	NA	RN7SKP187
ENSG00000202407	0	NA	NA	NA	NA	NA	NA
ENSG00000202408	1.07873	-0.901826	3.00982	-0.299628	0.764461	NA	RNVU1-21
ENSG00000202410	0	NA	NA	NA	NA	NA	NA
ENSG00000202411	0.253056	0	4.40736	0	1	NA	RNA5SP259
ENSG00000202412	0	NA	NA	NA	NA	NA	RNY3P13
ENSG00000202414	0	NA	NA	NA	NA	NA	NA
ENSG00000202415	0.420138	0	4.40736	0	1	NA	NA
ENSG00000202417	0	NA	NA	NA	NA	NA	NA
ENSG00000202422	0	NA	NA	NA	NA	NA	RNA5SP30
ENSG00000202423	0	NA	NA	NA	NA	NA	RNU6-827P
ENSG00000202427	0	NA	NA	NA	NA	NA	RNU6-744P
ENSG00000202428	0.518605	-2.32266	4.33271	-0.536074	0.591907	NA	RNU6-108P
ENSG00000202429	0	NA	NA	NA	NA	NA	RNU4-48P
ENSG00000202430	0	NA	NA	NA	NA	NA	RNA5SP88
ENSG00000202431	0	NA	NA	NA	NA	NA	RNU6-438P
ENSG00000202433	0	NA	NA	NA	NA	NA	NA
ENSG00000202434	0	NA	NA	NA	NA	NA	NA
ENSG00000202438	0	NA	NA	NA	NA	NA	NA
ENSG00000202440	1.02566	0.621367	2.36634	0.262586	0.79287	NA	NA
ENSG00000202441	0.0887644	-0.923932	4.40736	-0.209634	0.833953	NA	RNY4P10
ENSG00000202444	0	NA	NA	NA	NA	NA	RNU5E-6P
ENSG00000202445	0	NA	NA	NA	NA	NA	RNU6-669P
ENSG00000202449	0	NA	NA	NA	NA	NA	NA
ENSG00000202459	0	NA	NA	NA	NA	NA	NA
ENSG00000202461	0	NA	NA	NA	NA	NA	NA
ENSG00000202468	0	NA	NA	NA	NA	NA	RNU4-17P
ENSG00000202469	0.34532	-2.45756	4.32513	-0.568204	0.569897	NA	NA
ENSG00000202470	7.87208	0.0359105	1.0027	0.0358138	0.971431	0.999936	NA
ENSG00000202471	0.0802055	-0.923932	4.40736	-0.209634	0.833953	NA	RNU4-20P
ENSG00000202472	0.605661	0.0785965	3.20348	0.0245347	0.980426	NA	RNA5SP248
ENSG00000202473	0	NA	NA	NA	NA	NA	RN7SKP81
ENSG00000202474	1.84546	-4.16161	3.21275	-1.29534	0.195203	NA	RNA5SP283
ENSG00000202476	0	NA	NA	NA	NA	NA	NA
ENSG00000202478	0	NA	NA	NA	NA	NA	RNU6-81P
ENSG00000202479	0	NA	NA	NA	NA	NA	NA
ENSG00000202485	0	NA	NA	NA	NA	NA	RNU6-499P
ENSG00000202490	0	NA	NA	NA	NA	NA	RNU6-597P
ENSG00000202491	0	NA	NA	NA	NA	NA	RNU6-716P
ENSG00000202495	0.0872539	-0.923932	4.40736	-0.209634	0.833953	NA	NA
ENSG00000202497	0	NA	NA	NA	NA	NA	RNU6-898P
ENSG00000202498	0.168704	0	4.40736	0	1	NA	NA
ENSG00000202499	0	NA	NA	NA	NA	NA	SNORD115-36
ENSG00000202502	0	NA	NA	NA	NA	NA	RNA5SP151
ENSG00000202503	0	NA	NA	NA	NA	NA	SNORD34
ENSG00000202508	0	NA	NA	NA	NA	NA	NA
ENSG00000202512	0.183136	0.0378464	4.40736	0.0085871	0.993149	NA	NA
ENSG00000202513	0	NA	NA	NA	NA	NA	RNU6-805P
ENSG00000202514	0	NA	NA	NA	NA	NA	NA
ENSG00000202515	15.3931	-3.22291	1.44147	-2.23585	0.0253619	0.999936	VTRNA1-3
ENSG00000202517	0.728876	0.0378212	2.86062	0.0132213	0.989451	NA	NA
ENSG00000202521	0	NA	NA	NA	NA	NA	RNA5S7
ENSG00000202522	0.0887644	-0.923932	4.40736	-0.209634	0.833953	NA	NA
ENSG00000202523	8.52349	-1.40226	1.00426	-1.39631	0.162621	0.999936	NA
ENSG00000202526	0	NA	NA	NA	NA	NA	RNA5S13
ENSG00000202528	0	NA	NA	NA	NA	NA	RNU6-650P
ENSG00000202529	0	NA	NA	NA	NA	NA	SNORD18B
ENSG00000202532	0	NA	NA	NA	NA	NA	RNU6-395P
ENSG00000202533	0.266293	-2.45755	4.32514	-0.568201	0.569898	NA	NA
ENSG00000202534	0	NA	NA	NA	NA	NA	RNU6-1329P
ENSG00000202536	0.177529	-1.87071	4.3638	-0.428688	0.66815	NA	NA
ENSG00000202537	0	NA	NA	NA	NA	NA	NA
ENSG00000202538	528.857	-3.14933	1.09813	-2.8679	0.00413203	0.729864	RNU4-2
ENSG00000202542	0	NA	NA	NA	NA	NA	NA
ENSG00000202560	0	NA	NA	NA	NA	NA	MIR539
ENSG00000202566	0	NA	NA	NA	NA	NA	MIR421
ENSG00000202569	0	NA	NA	NA	NA	NA	MIR146B
ENSG00000202601	0	NA	NA	NA	NA	NA	MIR582
ENSG00000202609	0	NA	NA	NA	NA	NA	MIR488
ENSG00000203258	0	NA	NA	NA	NA	NA	NA
ENSG00000203262	0.0843519	0	4.40736	0	1	NA	NA
ENSG00000203266	0	NA	NA	NA	NA	NA	NA
ENSG00000203279	6.3883	-0.291996	1.05527	-0.276702	0.782009	0.999936	NA
ENSG00000203280	0	NA	NA	NA	NA	NA	KIAA1671-AS1
ENSG00000203286	0.175398	0.0378464	4.40736	0.0085871	0.993149	NA	NA
ENSG00000203288	49.4408	0.543781	0.77267	0.703768	0.481577	0.999936	TDRKH-AS1
ENSG00000203307	0.173267	1.88161	4.36913	0.430659	0.666716	NA	NA
ENSG00000203321	0.742933	0.964623	2.54151	0.379547	0.704282	NA	NA
ENSG00000203325	0.0872539	-0.923932	4.40736	-0.209634	0.833953	NA	NA
ENSG00000203326	100.986	0.0934287	0.53529	0.174538	0.861442	0.999936	ZNF525
ENSG00000203327	0.674515	-1.00479	3.54161	-0.283711	0.776632	NA	NA
ENSG00000203334	0	NA	NA	NA	NA	NA	NA
ENSG00000203335	0	NA	NA	NA	NA	NA	NA
ENSG00000203356	1.47007	-0.555293	1.94603	-0.285346	0.775379	NA	LINC01562
ENSG00000203362	0.0895663	0	4.40736	0	1	NA	NA
ENSG00000203363	0	NA	NA	NA	NA	NA	NA
ENSG00000203364	0	NA	NA	NA	NA	NA	NA
ENSG00000203386	0.465802	1.43443	4.33287	0.331058	0.740601	NA	NA
ENSG00000203387	0	NA	NA	NA	NA	NA	NA
ENSG00000203392	2.85531	1.69007	1.61706	1.04515	0.295954	0.999936	NA
ENSG00000203395	0.0723017	0	4.40736	0	1	NA	NA
ENSG00000203396	0.381683	0	4.40736	0	1	NA	LOC100128906
ENSG00000203397	0	NA	NA	NA	NA	NA	NA
ENSG00000203402	0	NA	NA	NA	NA	NA	NA
ENSG00000203408	0	NA	NA	NA	NA	NA	NA
ENSG00000203411	0	NA	NA	NA	NA	NA	NA
ENSG00000203413	0	NA	NA	NA	NA	NA	NA
ENSG00000203414	0.55069	0.0378176	3.8311	0.00987123	0.992124	NA	NA
ENSG00000203416	0.768122	-0.0539247	3.51646	-0.0153349	0.987765	NA	NA
ENSG00000203434	0	NA	NA	NA	NA	NA	NA
ENSG00000203435	2.13224	-0.934701	1.9426	-0.481161	0.630402	NA	NA
ENSG00000203436	0	NA	NA	NA	NA	NA	NA
ENSG00000203437	0	NA	NA	NA	NA	NA	LOC100422622
ENSG00000203441	0.247996	-1.80691	4.369	-0.413575	0.679185	NA	LINC00449
ENSG00000203446	0	NA	NA	NA	NA	NA	NA
ENSG00000203462	0	NA	NA	NA	NA	NA	NA
ENSG00000203469	0	NA	NA	NA	NA	NA	NA
ENSG00000203472	0	NA	NA	NA	NA	NA	NA
ENSG00000203485	27.8165	-0.170121	0.522064	-0.325863	0.744528	0.999936	INF2
ENSG00000203489	38.5989	-0.2121	0.482994	-0.439135	0.660564	0.999936	HMGB1P39
ENSG00000203492	0	NA	NA	NA	NA	NA	NA
ENSG00000203496	0.0887644	-0.923932	4.40736	-0.209634	0.833953	NA	NA
ENSG00000203497	0.48188	-1.36283	3.85435	-0.353583	0.723651	NA	NA
ENSG00000203498	0	NA	NA	NA	NA	NA	NA
ENSG00000203499	8.16145	0.823949	0.908628	0.906805	0.36451	0.999936	IQANK1
ENSG00000203506	0	NA	NA	NA	NA	NA	NA
ENSG00000203520	0.0790265	0	4.40736	0	1	NA	NA
ENSG00000203523	0	NA	NA	NA	NA	NA	TAS2R2P
ENSG00000203527	0	NA	NA	NA	NA	NA	SCUBE1-AS1
ENSG00000203531	0	NA	NA	NA	NA	NA	NA
ENSG00000203546	1.31719	-0.732204	2.15665	-0.33951	0.734226	NA	NA
ENSG00000203560	0	NA	NA	NA	NA	NA	OR52J1P
ENSG00000203565	0	NA	NA	NA	NA	NA	NA
ENSG00000203573	0	NA	NA	NA	NA	NA	NA
ENSG00000203581	0	NA	NA	NA	NA	NA	OR1F2P
ENSG00000203585	0.318672	-2.36881	4.33004	-0.547063	0.584335	NA	LINC02408
ENSG00000203588	0	NA	NA	NA	NA	NA	NA
ENSG00000203593	1.95684	-0.136388	2.19646	-0.0620945	0.950488	NA	NA
ENSG00000203601	0	NA	NA	NA	NA	NA	LINC00970
ENSG00000203605	0	NA	NA	NA	NA	NA	NA
ENSG00000203616	0.422442	-0.525008	4.29113	-0.122347	0.902624	NA	NA
ENSG00000203618	0	NA	NA	NA	NA	NA	GP1BB
ENSG00000203620	0.171767	0.999587	4.40736	0.2268	0.82058	NA	NA
ENSG00000203635	0.0802055	-0.923932	4.40736	-0.209634	0.833953	NA	NA
ENSG00000203643	0	NA	NA	NA	NA	NA	NA
ENSG00000203644	25.0412	0.248585	0.460154	0.540223	0.589044	0.999936	NA
ENSG00000203645	0	NA	NA	NA	NA	NA	LINC00501
ENSG00000203647	0.0723017	0	4.40736	0	1	NA	NA
ENSG00000203648	1.67904	-0.20414	2.20659	-0.0925138	0.92629	NA	NA
ENSG00000203650	0.183938	0.999587	4.40736	0.2268	0.82058	NA	LINC01285
ENSG00000203661	0	NA	NA	NA	NA	NA	OR2T5
ENSG00000203663	0	NA	NA	NA	NA	NA	OR2L2
ENSG00000203664	0	NA	NA	NA	NA	NA	OR2W5P
ENSG00000203666	133.002	0.289818	0.542903	0.533831	0.593459	0.999936	EFCAB2
ENSG00000203667	759.296	-0.162628	0.407524	-0.399064	0.689846	0.999936	COX20
ENSG00000203668	405.552	0.0916592	0.279407	0.328048	0.742875	0.999936	CHML
ENSG00000203684	2.11787	1.25857	1.59901	0.787096	0.431226	NA	IBA57-DT
ENSG00000203685	19.8005	0.0858682	0.755574	0.113646	0.909518	0.999936	STUM
ENSG00000203688	1.60175	0.525044	2.21415	0.237131	0.812555	NA	LINC02487
ENSG00000203690	0.228955	0	4.40736	0	1	NA	TCP10L3
ENSG00000203697	1.38145	1.83769	2.4695	0.744153	0.456784	NA	CAPN8
ENSG00000203705	176.375	0.343613	0.37409	0.91853	0.358341	0.999936	TATDN3
ENSG00000203706	11.0871	-0.859926	1.40789	-0.610791	0.541338	0.999936	NA
ENSG00000203709	47.1587	0.0530042	0.45559	0.116342	0.907382	0.999936	NA
ENSG00000203710	0.0827356	0	4.40736	0	1	NA	CR1
ENSG00000203711	1.352	0.64365	1.79931	0.35772	0.720553	NA	LINC02901
ENSG00000203721	4.3401	0.830311	1.42622	0.582176	0.560448	0.999936	LINC00862
ENSG00000203722	0.338606	0.887014	4.228	0.209795	0.833828	NA	RAET1G
ENSG00000203724	16.1827	-0.256004	0.730078	-0.350654	0.725848	0.999936	C1orf53
ENSG00000203727	88.1498	0.395438	0.532594	0.742476	0.457799	0.999936	SAMD5
ENSG00000203729	0	NA	NA	NA	NA	NA	LINC00272
ENSG00000203730	0	NA	NA	NA	NA	NA	TEDDM1
ENSG00000203733	0	NA	NA	NA	NA	NA	GJE1
ENSG00000203734	1.92372	-1.25629	1.9599	-0.640997	0.521524	NA	ECT2L
ENSG00000203737	0.415971	2.82758	4.31086	0.655921	0.511875	NA	GPR52
ENSG00000203739	32.531	-0.763452	0.633872	-1.20443	0.228425	0.999936	PRDX6-AS1
ENSG00000203740	0	NA	NA	NA	NA	NA	NTMT2
ENSG00000203747	0.174508	-1.84864	4.36557	-0.42346	0.67196	NA	FCGR3A
ENSG00000203756	0	NA	NA	NA	NA	NA	TMEM244
ENSG00000203757	0	NA	NA	NA	NA	NA	OR6K3
ENSG00000203758	0	NA	NA	NA	NA	NA	OR10T1P
ENSG00000203760	149.459	-0.600001	0.458494	-1.30863	0.190659	0.999936	CENPW
ENSG00000203761	0.907519	1.06981	3.1945	0.334893	0.737706	NA	NA
ENSG00000203772	73.1955	-0.263907	1.05057	-0.251203	0.801657	0.999936	SPRN
ENSG00000203778	886.042	0.340375	0.338175	1.00651	0.314172	0.999936	FAM229B
ENSG00000203780	113.559	0.529573	0.696467	0.760371	0.447033	0.999936	FANK1
ENSG00000203781	0	NA	NA	NA	NA	NA	S100A7P1
ENSG00000203782	3.16417	-1.14134	1.70596	-0.669031	0.503475	0.999936	LORICRIN
ENSG00000203783	0.0802055	-0.923932	4.40736	-0.209634	0.833953	NA	PRR9
ENSG00000203784	0	NA	NA	NA	NA	NA	LELP1
ENSG00000203785	0.0802055	-0.923932	4.40736	-0.209634	0.833953	NA	SPRR2E
ENSG00000203786	0	NA	NA	NA	NA	NA	KPRP
ENSG00000203791	113.608	0.124445	0.318429	0.390809	0.695939	0.999936	EEF1AKMT2
ENSG00000203795	0	NA	NA	NA	NA	NA	FAM24A
ENSG00000203797	2.9322	2.22183	1.65766	1.34035	0.180133	0.999936	DDO
ENSG00000203799	3.44616	-3.03712	1.82615	-1.66313	0.0962873	0.999936	CCDC162P
ENSG00000203801	0.0723017	0	4.40736	0	1	NA	LINC00222
ENSG00000203804	3.46524	1.15609	1.31452	0.879473	0.379145	0.999936	NA
ENSG00000203805	20.6201	-0.776755	0.61039	-1.27255	0.203176	0.999936	PLPP4
ENSG00000203808	1.19029	-1.48344	2.31473	-0.640871	0.521606	NA	BVES-AS1
ENSG00000203809	6.86467	0.992403	0.919423	1.07938	0.28042	0.999936	LIN28B-AS1
ENSG00000203811	0	NA	NA	NA	NA	NA	H3C14
ENSG00000203812	0	NA	NA	NA	NA	NA	NA
ENSG00000203814	8.70294	-0.264111	1.02371	-0.257994	0.796412	0.999936	H2BC18
ENSG00000203818	0	NA	NA	NA	NA	NA	NA
ENSG00000203819	4.27468	-0.487716	1.07737	-0.452693	0.65077	0.999936	NA
ENSG00000203825	0	NA	NA	NA	NA	NA	NA
ENSG00000203837	0	NA	NA	NA	NA	NA	PNLIPRP3
ENSG00000203852	0	NA	NA	NA	NA	NA	H3C15
ENSG00000203855	0	NA	NA	NA	NA	NA	NA
ENSG00000203857	0	NA	NA	NA	NA	NA	HSD3B1
ENSG00000203858	0	NA	NA	NA	NA	NA	HSD3BP2
ENSG00000203859	0.0802055	-0.923932	4.40736	-0.209634	0.833953	NA	HSD3B2
ENSG00000203864	0	NA	NA	NA	NA	NA	LINC02868
ENSG00000203865	4.5953	-0.746682	1.00637	-0.741958	0.458113	0.999936	ATP1A1-AS1
ENSG00000203867	37.008	-0.278317	0.470406	-0.591652	0.554084	0.999936	RBM20
ENSG00000203870	0	NA	NA	NA	NA	NA	SMIM9
ENSG00000203872	13.2496	-0.109607	0.64578	-0.169728	0.865224	0.999936	C6orf163
ENSG00000203875	1698.67	-0.270033	0.412545	-0.654554	0.512755	0.999936	SNHG5
ENSG00000203876	6.51589	-0.441323	0.767052	-0.57535	0.565055	0.999936	ADD3-AS1
ENSG00000203877	6.19057	-2.29235	1.04334	-2.19713	0.0280114	0.999936	RIPPLY2
ENSG00000203878	0	NA	NA	NA	NA	NA	CHIAP2
ENSG00000203879	983.945	0.252681	0.42672	0.592147	0.553752	0.999936	GDI1
ENSG00000203880	389.896	-0.278881	0.377505	-0.738747	0.460061	0.999936	PCMTD2
ENSG00000203883	0.651883	1.95789	2.67861	0.730936	0.464818	NA	SOX18
ENSG00000203886	1.41821	1.33833	2.46015	0.544004	0.586439	NA	NA
ENSG00000203896	0	NA	NA	NA	NA	NA	LIME1
ENSG00000203897	0.643336	-0.923975	3.68394	-0.250812	0.80196	NA	SPATA42
ENSG00000203900	0.468814	0.999572	3.93848	0.253797	0.799653	NA	LOC100130587
ENSG00000203907	0	NA	NA	NA	NA	NA	OOEP
ENSG00000203908	8.56412	0.586457	0.934678	0.627442	0.530369	0.999936	KHDC3L
ENSG00000203909	0	NA	NA	NA	NA	NA	DPPA5
ENSG00000203910	0.0723017	0	4.40736	0	1	NA	C1orf146
ENSG00000203914	1.99789	0.357625	1.50991	0.236852	0.812772	NA	HSP90B3P
ENSG00000203923	0	NA	NA	NA	NA	NA	SPANXN1
ENSG00000203926	0	NA	NA	NA	NA	NA	SPANXA2
ENSG00000203930	689.505	0.840187	0.763433	1.10054	0.271098	0.999936	LINC00632
ENSG00000203933	0	NA	NA	NA	NA	NA	CXorf66
ENSG00000203942	0.0895663	0	4.40736	0	1	NA	C10orf62
ENSG00000203943	73.842	0.00841634	0.428233	0.0196536	0.98432	0.999936	SAMD13
ENSG00000203950	1055.61	-0.0159487	0.367527	-0.0433946	0.965387	0.999936	RTL8A
ENSG00000203952	144.543	-0.033738	0.826249	-0.0408327	0.967429	0.999936	CCDC160
ENSG00000203963	1.20018	-2.69843	2.89301	-0.93274	0.350954	NA	C1orf141
ENSG00000203965	68.2671	0.309587	0.384909	0.804312	0.421217	0.999936	EFCAB7
ENSG00000203970	0	NA	NA	NA	NA	NA	DEFB110
ENSG00000203971	0	NA	NA	NA	NA	NA	NA
ENSG00000203972	0.0872539	-0.923932	4.40736	-0.209634	0.833953	NA	GLYATL3
ENSG00000203985	0.411316	-0.77906	4.37463	-0.178086	0.858655	NA	LDLRAD1
ENSG00000203987	0.0943713	0.999596	4.40736	0.226802	0.820578	NA	LOC100133077
ENSG00000203989	0	NA	NA	NA	NA	NA	RHOXF2B
ENSG00000203993	20.4699	0.228668	0.620869	0.368303	0.712648	0.999936	ARRDC1-AS1
ENSG00000203995	5.45549	-0.494414	1.18575	-0.416964	0.676705	0.999936	ZYG11A
ENSG00000203999	1.01002	2.27091	2.13185	1.06523	0.286772	NA	LINC01270
ENSG00000204001	0	NA	NA	NA	NA	NA	LCN8
ENSG00000204003	0	NA	NA	NA	NA	NA	NA
ENSG00000204006	0.138994	0	4.40736	0	1	NA	C1orf185
ENSG00000204007	0.246602	2.3962	4.33287	0.553028	0.580244	NA	GLT6D1
ENSG00000204010	0.258219	-0.897932	4.36468	-0.205727	0.837004	NA	IFIT1B
ENSG00000204011	0	NA	NA	NA	NA	NA	NA
ENSG00000204019	0	NA	NA	NA	NA	NA	CT83
ENSG00000204020	0	NA	NA	NA	NA	NA	LIPN
ENSG00000204021	0	NA	NA	NA	NA	NA	LIPK
ENSG00000204022	0.647057	1.98587	3.58587	0.553804	0.579713	NA	LIPJ
ENSG00000204025	3.40004	0.7405	1.95805	0.378182	0.705296	0.999936	TRPC5OS
ENSG00000204031	0	NA	NA	NA	NA	NA	NA
ENSG00000204033	0.169369	0.999587	4.40736	0.2268	0.82058	NA	LRIT2
ENSG00000204044	2.10245	-1.16139	1.52229	-0.762923	0.445509	NA	SLC12A5-AS1
ENSG00000204049	0.0802055	-0.923932	4.40736	-0.209634	0.833953	NA	NA
ENSG00000204052	82.0292	0.243341	0.495138	0.491461	0.6231	0.999936	LRRC73
ENSG00000204053	0	NA	NA	NA	NA	NA	NA
ENSG00000204054	87.8528	-0.500187	0.367933	-1.35945	0.174004	0.999936	NA
ENSG00000204055	26.1469	0.060791	0.818346	0.0742851	0.940784	0.999936	NA
ENSG00000204060	206.225	-0.204206	0.626612	-0.325889	0.744508	0.999936	FOXO6
ENSG00000204065	253.422	0.0617366	1.13774	0.0542625	0.956726	0.999936	TCEAL5
ENSG00000204070	411.631	0.178499	0.223578	0.798374	0.424653	0.999936	SYS1
ENSG00000204071	8.8635	0.219192	1.53222	0.143055	0.886246	0.999936	TCEAL6
ENSG00000204072	0.0694971	0	4.40736	0	1	NA	NA
ENSG00000204084	140.16	-0.060732	0.3437	-0.176701	0.859743	0.999936	INPP5B
ENSG00000204086	5.39568	-0.178261	1.11337	-0.160109	0.872795	0.999936	RPA4
ENSG00000204091	4.17539	-1.41706	1.49642	-0.946964	0.343657	0.999936	TDRG1
ENSG00000204092	0.318785	0.99957	4.35726	0.229403	0.818556	NA	NA
ENSG00000204099	4.18501	-1.39155	1.43599	-0.969053	0.332519	0.999936	NEU4
ENSG00000204103	173.276	-0.246703	0.337973	-0.729949	0.465421	0.999936	MAFB
ENSG00000204104	372.277	0.0772788	0.334646	0.230927	0.817372	0.999936	TRAF3IP1
ENSG00000204110	0	NA	NA	NA	NA	NA	NA
ENSG00000204113	0	NA	NA	NA	NA	NA	BMP2KL
ENSG00000204116	95.4224	-0.0787078	0.282947	-0.278172	0.780881	0.999936	CHIC1
ENSG00000204117	0.440894	-2.43466	4.32637	-0.56275	0.573605	NA	LOC100287792
ENSG00000204118	0	NA	NA	NA	NA	NA	NAP1L6P
ENSG00000204120	1156.58	-0.10929	0.222791	-0.490548	0.623746	0.999936	GIGYF2
ENSG00000204121	0.0866334	0.999596	4.40736	0.226802	0.820578	NA	NA
ENSG00000204128	76.5852	-0.0723188	0.576923	-0.125353	0.900244	0.999936	C2orf72
ENSG00000204130	563.693	0.00723335	0.313017	0.0231085	0.981564	0.999936	RUFY2
ENSG00000204131	73.1123	-0.772587	0.583501	-1.32405	0.185485	0.999936	NHSL2
ENSG00000204136	3.7956	0.639675	1.59851	0.400169	0.689032	0.999936	GGTA1
ENSG00000204138	837.638	-0.180726	0.329638	-0.548256	0.583516	0.999936	PHACTR4
ENSG00000204140	0.325631	0.999571	4.32844	0.230931	0.817368	NA	CLPSL1
ENSG00000204147	22.8386	0.871583	0.512634	1.7002	0.0890924	0.999936	ASAH2B
ENSG00000204148	0.0866334	0.999596	4.40736	0.226802	0.820578	NA	LINC00474
ENSG00000204149	49.6046	0.412372	0.481963	0.85561	0.392214	0.999936	AGAP6
ENSG00000204152	14.3515	-0.0225737	0.697786	-0.0323505	0.974193	0.999936	TIMM23B
ENSG00000204160	63.8602	-0.244223	0.433423	-0.563474	0.573112	0.999936	ZDHHC18
ENSG00000204161	1.06721	0.63189	2.02953	0.311347	0.755537	NA	TMEM273
ENSG00000204165	0.0843519	0	4.40736	0	1	NA	CXorf65
ENSG00000204172	4.44502	1.47724	1.22711	1.20384	0.228653	0.999936	AGAP9
ENSG00000204173	0	NA	NA	NA	NA	NA	LRRC37A5P
ENSG00000204174	0	NA	NA	NA	NA	NA	NPY4R
ENSG00000204175	5.66044	-0.27384	1.02608	-0.26688	0.789562	0.999936	GPRIN2
ENSG00000204176	0.0723017	0	4.40736	0	1	NA	SYT15
ENSG00000204177	30.835	0.166712	0.737101	0.226173	0.821067	0.999936	BMS1P1
ENSG00000204178	439.954	0.320829	0.305326	1.05077	0.293362	0.999936	MACO1
ENSG00000204179	0	NA	NA	NA	NA	NA	PTPN20
ENSG00000204183	0.248753	1.81447	4.37486	0.414749	0.678326	NA	NA
ENSG00000204186	760.486	0.421364	0.34202	1.23199	0.217955	0.999936	ZDBF2
ENSG00000204187	0	NA	NA	NA	NA	NA	NA
ENSG00000204188	0	NA	NA	NA	NA	NA	GGNBP1
ENSG00000204193	0	NA	NA	NA	NA	NA	TXNDC8
ENSG00000204194	0.385706	-0.923963	4.12148	-0.224182	0.822615	NA	NA
ENSG00000204195	0	NA	NA	NA	NA	NA	AWAT1
ENSG00000204196	0	NA	NA	NA	NA	NA	NA
ENSG00000204209	167.928	-0.20547	0.264144	-0.777873	0.436644	0.999936	DAXX
ENSG00000204217	574.923	-0.465824	0.539773	-0.863	0.388138	0.999936	BMPR2
ENSG00000204219	34.0052	0.0409858	0.62146	0.0659509	0.947417	0.999936	TCEA3
ENSG00000204220	180.405	0.365296	0.257059	1.42106	0.155299	0.999936	PFDN6
ENSG00000204227	1211.17	0.232941	0.288457	0.807543	0.419353	0.999936	RING1
ENSG00000204228	108.724	0.425596	0.389997	1.09128	0.27515	0.999936	HSD17B8
ENSG00000204231	178.941	0.240419	0.288848	0.832336	0.405219	0.999936	RXRB
ENSG00000204237	86.6419	0.35792	0.333982	1.07167	0.283866	0.999936	OXLD1
ENSG00000204241	24.2831	-0.703097	0.724339	-0.970674	0.331711	0.999936	LINC02731
ENSG00000204246	0	NA	NA	NA	NA	NA	OR13C3
ENSG00000204248	17.2583	0.175386	0.589844	0.297343	0.766204	0.999936	COL11A2
ENSG00000204250	0.167791	-0.923941	4.40736	-0.209636	0.833952	NA	LINC00587
ENSG00000204252	8.00498	-0.750924	1.3866	-0.541557	0.588124	0.999936	HLA-DOA
ENSG00000204253	17.4402	0.0370706	0.66035	0.0561378	0.955232	0.999936	NA
ENSG00000204256	1159.26	0.270364	0.274249	0.985833	0.324215	0.999936	BRD2
ENSG00000204257	32.2426	-0.511595	0.947806	-0.539768	0.589357	0.999936	HLA-DMA
ENSG00000204261	3.78814	2.422	1.24747	1.94153	0.0521943	0.999936	PSMB8-AS1
ENSG00000204262	209.565	-1.10762	0.569752	-1.94403	0.0518916	0.999936	COL5A2
ENSG00000204264	19.5189	2.54049	0.726603	3.49639	0.0004716	0.174769	PSMB8
ENSG00000204267	34.2968	1.56876	0.518561	3.02522	0.00248454	0.559021	TAP2
ENSG00000204271	57.3586	-0.0639851	0.352247	-0.181649	0.855858	0.999936	SPIN3
ENSG00000204272	524.053	0.19705	0.381627	0.516342	0.605616	0.999936	NBDY
ENSG00000204277	0.1762	0.999587	4.40736	0.2268	0.82058	NA	LINC01993
ENSG00000204278	1.40582	-1.56661	2.62443	-0.596934	0.550551	NA	TMEM235
ENSG00000204279	0	NA	NA	NA	NA	NA	PAGE3
ENSG00000204282	2.87005	-0.348196	1.23473	-0.282001	0.777943	0.999936	NA
ENSG00000204283	1.80517	1.91242	1.90247	1.00523	0.314787	NA	LINC01973
ENSG00000204287	1.94268	-1.70561	1.65605	-1.02992	0.303046	NA	HLA-DRA
ENSG00000204290	0	NA	NA	NA	NA	NA	BTNL2
ENSG00000204291	41.432	-2.47335	0.853512	-2.89785	0.00375732	0.717307	COL15A1
ENSG00000204293	0	NA	NA	NA	NA	NA	NA
ENSG00000204296	0	NA	NA	NA	NA	NA	TSBP1
ENSG00000204300	0	NA	NA	NA	NA	NA	TMEM225
ENSG00000204301	18.1466	-0.409409	0.585348	-0.699429	0.484284	0.999936	NOTCH4
ENSG00000204304	30.5928	-0.195108	0.4851	-0.402202	0.687536	0.999936	PBX2
ENSG00000204305	86.565	-0.109025	0.508677	-0.214331	0.830289	0.999936	AGER
ENSG00000204308	340.78	0.054876	0.317388	0.172899	0.862731	0.999936	RNF5
ENSG00000204310	469.516	0.14086	0.224093	0.62858	0.529624	0.999936	AGPAT1
ENSG00000204311	16.8079	-0.185041	0.568737	-0.325354	0.744913	0.999936	PJVK
ENSG00000204314	150.663	0.0565575	0.416742	0.135714	0.892048	0.999936	PRRT1
ENSG00000204315	51.601	0.309239	0.387751	0.797521	0.425149	0.999936	FKBPL
ENSG00000204316	1.26765	-0.703425	2.26305	-0.31083	0.75593	NA	MRPL38
ENSG00000204323	38.9574	1.04798	0.976467	1.07323	0.283167	0.999936	SMIM5
ENSG00000204334	22.6349	0.95865	0.554754	1.72807	0.0839765	0.999936	ERICH2
ENSG00000204335	37.0805	-0.575617	0.970412	-0.593168	0.553069	0.999936	SP5
ENSG00000204338	0	NA	NA	NA	NA	NA	CYP21A1P
ENSG00000204344	18.9931	-0.135906	0.481124	-0.282477	0.777578	0.999936	STK19
ENSG00000204345	0	NA	NA	NA	NA	NA	CD300LD
ENSG00000204347	335.568	0.174232	0.440408	0.395614	0.69239	0.999936	BTBD17
ENSG00000204348	44.5986	0.701874	0.375833	1.86752	0.0618295	0.999936	DXO
ENSG00000204351	180.859	0.390716	0.347885	1.12312	0.261388	0.999936	SKIV2L
ENSG00000204352	0.338978	1.49798	4.32921	0.346017	0.72933	NA	NA
ENSG00000204356	887.115	0.14729	0.21087	0.698488	0.484872	0.999936	NELFE
ENSG00000204361	4.03852	-0.397065	4.10402	-0.0967503	0.922925	0.999936	NXPE2
ENSG00000204362	0.0887644	-0.923932	4.40736	-0.209634	0.833953	NA	LINC02783
ENSG00000204363	0	NA	NA	NA	NA	NA	SPANXN5
ENSG00000204365	4.30071	0.943056	1.46303	0.644591	0.519192	0.999936	NA
ENSG00000204366	1.78024	-2.8287	2.45288	-1.15322	0.248822	NA	ZBTB12
ENSG00000204368	0	NA	NA	NA	NA	NA	NA
ENSG00000204370	40.2843	0.124371	0.413798	0.300561	0.763749	0.999936	SDHD
ENSG00000204371	807.709	-0.0309426	0.283871	-0.109002	0.913201	0.999936	EHMT2
ENSG00000204379	0	NA	NA	NA	NA	NA	XAGE1A
ENSG00000204380	0	NA	NA	NA	NA	NA	PKP4-AS1
ENSG00000204381	92.0249	0.876137	0.788644	1.11094	0.266593	0.999936	LAYN
ENSG00000204382	0	NA	NA	NA	NA	NA	XAGE1B
ENSG00000204385	1.87475	-0.0342468	1.82312	-0.0187848	0.985013	NA	SLC44A4
ENSG00000204386	365.904	0.527287	0.478679	1.10154	0.27066	0.999936	NEU1
ENSG00000204387	2499.99	0.236233	0.422422	0.559234	0.576002	0.999936	SNHG32
ENSG00000204388	494.275	0.832843	0.844859	0.985777	0.324242	0.999936	HSPA1B
ENSG00000204389	1255.06	0.351727	0.691211	0.508857	0.610853	0.999936	HSPA1A
ENSG00000204390	46.618	-0.352642	0.513011	-0.687397	0.491833	0.999936	HSPA1L
ENSG00000204392	563.348	0.123368	0.280501	0.439815	0.660071	0.999936	LSM2
ENSG00000204393	0.532431	-0.589337	3.71486	-0.158643	0.87395	NA	NOL4L-DT
ENSG00000204394	140.476	-0.0332516	0.331055	-0.100441	0.919994	0.999936	VARS1
ENSG00000204396	0.582382	0	4.40736	0	1	NA	VWA7
ENSG00000204397	4.21955	-0.202944	1.20388	-0.168575	0.866131	0.999936	CARD16
ENSG00000204398	0	NA	NA	NA	NA	NA	NA
ENSG00000204399	0.0827356	0	4.40736	0	1	NA	NA
ENSG00000204403	0.0802055	-0.923932	4.40736	-0.209634	0.833953	NA	CASP12
ENSG00000204406	539.017	-0.00279075	0.301179	-0.00926606	0.992607	0.999936	MBD5
ENSG00000204410	1.67236	-2.44054	2.10846	-1.1575	0.247069	NA	MSH5
ENSG00000204414	0	NA	NA	NA	NA	NA	CSHL1
ENSG00000204420	0.621366	1.00433	3.52054	0.285277	0.775432	NA	MPIG6B
ENSG00000204421	8.11791	0.502342	0.72203	0.695736	0.486594	0.999936	LY6G6C
ENSG00000204422	0	NA	NA	NA	NA	NA	NA
ENSG00000204424	0	NA	NA	NA	NA	NA	LY6G6F
ENSG00000204427	0.388616	-0.923965	4.1319	-0.223617	0.823055	NA	ABHD16A
ENSG00000204428	11.3607	-0.534488	0.997651	-0.535746	0.592134	0.999936	LY6G5C
ENSG00000204429	0	NA	NA	NA	NA	NA	NA
ENSG00000204434	0.158261	-0.923941	4.40736	-0.209636	0.833952	NA	NA
ENSG00000204435	1294.49	0.246481	0.274094	0.899256	0.368516	0.999936	CSNK2B
ENSG00000204437	0	NA	NA	NA	NA	NA	NA
ENSG00000204438	248.613	0.194755	0.299263	0.65078	0.515188	0.999936	GPANK1
ENSG00000204439	58.8141	0.673631	0.548048	1.22915	0.219017	0.999936	C6orf47
ENSG00000204442	172.667	-0.580893	0.588092	-0.987758	0.323271	0.999936	NALF1
ENSG00000204444	38.4021	-0.817317	0.513702	-1.59103	0.111602	0.999936	APOM
ENSG00000204446	0.0822007	0.999596	4.40736	0.226802	0.820578	NA	LINC02872
ENSG00000204449	0	NA	NA	NA	NA	NA	TRIM49C
ENSG00000204450	0	NA	NA	NA	NA	NA	TRIM64
ENSG00000204455	0	NA	NA	NA	NA	NA	TRIM51BP
ENSG00000204456	0	NA	NA	NA	NA	NA	NA
ENSG00000204460	0.174508	-1.84864	4.36557	-0.42346	0.67196	NA	LINC01854
ENSG00000204463	1026.32	0.240279	0.29479	0.815085	0.415024	0.999936	BAG6
ENSG00000204464	0	NA	NA	NA	NA	NA	TMEM51-AS2
ENSG00000204469	161.923	-0.2371	0.308966	-0.767398	0.442845	0.999936	PRRC2A
ENSG00000204471	0	NA	NA	NA	NA	NA	NA
ENSG00000204472	30.5147	0.121323	0.790079	0.153558	0.877959	0.999936	AIF1
ENSG00000204475	0.49753	-1.49579	4.32513	-0.345836	0.729466	NA	NCR3
ENSG00000204478	0	NA	NA	NA	NA	NA	PRAMEF20
ENSG00000204479	0	NA	NA	NA	NA	NA	PRAMEF17
ENSG00000204480	0	NA	NA	NA	NA	NA	PRAMEF19
ENSG00000204481	0	NA	NA	NA	NA	NA	PRAMEF14
ENSG00000204482	2.11144	-1.39	1.60353	-0.866834	0.386033	NA	LST1
ENSG00000204498	518.676	0.744777	0.269353	2.76506	0.00569128	0.886836	NFKBIL1
ENSG00000204501	0	NA	NA	NA	NA	NA	PRAMEF15
ENSG00000204505	0	NA	NA	NA	NA	NA	PRAMEF9
ENSG00000204510	0	NA	NA	NA	NA	NA	PRAMEF7
ENSG00000204511	0.0790265	0	4.40736	0	1	NA	MCCD1
ENSG00000204514	81.2465	-0.235703	0.421604	-0.559061	0.57612	0.999936	ZNF814
ENSG00000204516	22.0807	0.140635	1.14397	0.122936	0.902158	0.999936	MICB
ENSG00000204518	0.0827356	0	4.40736	0	1	NA	AADACL4
ENSG00000204519	90.0821	0.108041	0.291147	0.371088	0.710572	0.999936	ZNF551
ENSG00000204520	88.4093	-0.0494002	0.639609	-0.077235	0.938437	0.999936	MICA
ENSG00000204524	22.1252	0.402726	0.601263	0.669801	0.502985	0.999936	ZNF805
ENSG00000204525	692.783	2.02387	1.60255	1.26291	0.206623	0.999936	HLA-C
ENSG00000204528	0	NA	NA	NA	NA	NA	NA
ENSG00000204529	0.256709	-0.886864	4.36557	-0.20315	0.839018	NA	NA
ENSG00000204531	1.90374	-0.024783	2.71556	-0.00912629	0.992718	NA	POU5F1
ENSG00000204532	0.0843519	0	4.40736	0	1	NA	ZSCAN5C
ENSG00000204536	63.1128	0.210694	0.430561	0.489348	0.624595	0.999936	CCHCR1
ENSG00000204538	0.0694971	0	4.40736	0	1	NA	PSORS1C2
ENSG00000204539	0	NA	NA	NA	NA	NA	CDSN
ENSG00000204540	1.26092	-1.11832	2.17954	-0.513098	0.607883	NA	PSORS1C1
ENSG00000204542	0.257468	-0.92395	4.40736	-0.209638	0.83395	NA	C6orf15
ENSG00000204544	0	NA	NA	NA	NA	NA	MUC21
ENSG00000204547	0	NA	NA	NA	NA	NA	DEFB122
ENSG00000204548	0	NA	NA	NA	NA	NA	DEFB121
ENSG00000204555	0	NA	NA	NA	NA	NA	CFTRP3
ENSG00000204556	0	NA	NA	NA	NA	NA	NA
ENSG00000204560	110.079	0.267325	0.301923	0.885409	0.375936	0.999936	DHX16
ENSG00000204564	78.3234	0.371629	0.420332	0.884131	0.376625	0.999936	C6orf136
ENSG00000204568	1842.83	0.491867	0.315902	1.55703	0.119464	0.999936	MRPS18B
ENSG00000204569	779.276	0.15527	0.359324	0.432118	0.665655	0.999936	PPP1R10
ENSG00000204571	0.0895663	0	4.40736	0	1	NA	KRTAP5-11
ENSG00000204572	1.24284	0.9996	2.67308	0.37395	0.708441	NA	KRTAP5-10
ENSG00000204574	1505.68	0.0573172	0.225938	0.253686	0.799738	0.999936	ABCF1
ENSG00000204576	89.4921	0.227917	0.306617	0.743326	0.457284	0.999936	PRR3
ENSG00000204577	1.97377	-1.8395	2.06866	-0.889223	0.373883	NA	LILRB3
ENSG00000204580	3257.03	0.388892	0.265108	1.46692	0.142399	0.999936	DDR1
ENSG00000204581	0	NA	NA	NA	NA	NA	ACOXL-AS1
ENSG00000204583	0.34622	0	4.40736	0	1	NA	LRCOL1
ENSG00000204584	0.923641	0.196494	3.26612	0.0601613	0.952027	NA	NA
ENSG00000204588	0.466611	0.0359001	3.88685	0.00923629	0.992631	NA	LINC01123
ENSG00000204590	628.818	-0.0141121	0.324704	-0.0434613	0.965334	0.999936	GNL1
ENSG00000204592	277.623	1.37243	0.522667	2.62582	0.00864395	0.999936	HLA-E
ENSG00000204595	3.93116	1.2071	1.50091	0.804246	0.421255	0.999936	DPRX
ENSG00000204599	110.96	0.866635	0.268491	3.2278	0.00124744	0.372549	TRIM39
ENSG00000204603	0.311788	-0.923955	4.3565	-0.212087	0.832039	NA	LINC01257
ENSG00000204604	58.8807	0.250237	0.416365	0.601004	0.547838	0.999936	ZNF468
ENSG00000204610	0.0943713	0.999596	4.40736	0.226802	0.820578	NA	TRIM15
ENSG00000204611	69.33	0.348462	0.40722	0.85571	0.392158	0.999936	ZNF616
ENSG00000204612	0	NA	NA	NA	NA	NA	FOXB2
ENSG00000204613	0.422173	-3.12724	4.29631	-0.72789	0.466681	NA	TRIM10
ENSG00000204614	0.0843519	0	4.40736	0	1	NA	TRIM40
ENSG00000204616	0.490191	-1.77421	4.31153	-0.411504	0.680703	NA	TRIM31
ENSG00000204618	2.42016	-0.545316	1.60952	-0.338806	0.734756	NA	RNF39
ENSG00000204619	459.223	0.311351	0.340398	0.914667	0.360366	0.999936	PPP1R11
ENSG00000204620	0.47986	0.999555	4.40736	0.226792	0.820585	NA	NA
ENSG00000204622	3.98318	0.0416622	1.25712	0.033141	0.973562	0.999936	HLA-J
ENSG00000204623	139.05	-0.115411	0.339881	-0.339563	0.734185	0.999936	ZNRD1ASP
ENSG00000204624	72.8061	-0.103202	0.454775	-0.226929	0.820479	0.999936	DISP3
ENSG00000204625	1.61372	-2.34028	2.03905	-1.14773	0.25108	NA	HCG9
ENSG00000204628	5730.01	-0.00520357	0.308358	-0.0168751	0.986536	0.999936	RACK1
ENSG00000204632	1.66177	1.70667	1.98477	0.859883	0.389853	NA	HLA-G
ENSG00000204634	14.9545	-0.191073	0.566813	-0.3371	0.736042	0.999936	TBC1D8
ENSG00000204637	0.573724	-0.903921	3.26701	-0.276682	0.782024	NA	NA
ENSG00000204640	0.246602	2.3962	4.33287	0.553028	0.580244	NA	NMS
ENSG00000204642	9.51845	2.02495	0.910734	2.22342	0.0261872	0.999936	HLA-F
ENSG00000204644	0.0790265	0	4.40736	0	1	NA	ZFP57
ENSG00000204648	0	NA	NA	NA	NA	NA	SSX9P
ENSG00000204650	387.375	-0.186999	0.335903	-0.556706	0.577728	0.999936	LINC02210
ENSG00000204652	2.48491	-0.772758	1.44514	-0.53473	0.592837	NA	NA
ENSG00000204653	0.22755	0	4.40736	0	1	NA	ASPDH
ENSG00000204655	0	NA	NA	NA	NA	NA	MOG
ENSG00000204657	0	NA	NA	NA	NA	NA	OR2H2
ENSG00000204658	0	NA	NA	NA	NA	NA	CST9LP2
ENSG00000204659	0	NA	NA	NA	NA	NA	CBY3
ENSG00000204661	0.0887644	-0.923932	4.40736	-0.209634	0.833953	NA	C5orf60
ENSG00000204662	0	NA	NA	NA	NA	NA	NA
ENSG00000204663	0	NA	NA	NA	NA	NA	CST13P
ENSG00000204666	6.21344	1.13909	1.00415	1.13438	0.256636	0.999936	ZNF473CR
ENSG00000204669	0	NA	NA	NA	NA	NA	C9orf57
ENSG00000204670	0	NA	NA	NA	NA	NA	NA
ENSG00000204671	0.164401	1.81448	4.37486	0.414751	0.678324	NA	IL31
ENSG00000204673	93.015	0.165804	0.280391	0.591333	0.554297	0.999936	AKT1S1
ENSG00000204677	0.493619	-2.85024	4.30666	-0.661822	0.508085	NA	FAM153CP
ENSG00000204681	543.401	-0.171284	0.588907	-0.29085	0.771166	0.999936	GABBR1
ENSG00000204682	92.0836	-0.73751	0.526866	-1.39981	0.161571	0.999936	MIR1915HG
ENSG00000204683	0.932315	-2.8517	2.58902	-1.10146	0.270697	NA	NA
ENSG00000204684	0	NA	NA	NA	NA	NA	LOC284788
ENSG00000204685	6.01597	-0.242791	0.921254	-0.263544	0.792131	0.999936	NA
ENSG00000204687	0	NA	NA	NA	NA	NA	MAS1L
ENSG00000204688	0	NA	NA	NA	NA	NA	OR2H1
ENSG00000204694	0	NA	NA	NA	NA	NA	OR11A1
ENSG00000204695	0	NA	NA	NA	NA	NA	OR14J1
ENSG00000204697	0	NA	NA	NA	NA	NA	OR2U1P
ENSG00000204699	0	NA	NA	NA	NA	NA	UBTFL3
ENSG00000204700	0	NA	NA	NA	NA	NA	OR2J2
ENSG00000204701	0	NA	NA	NA	NA	NA	OR2J3
ENSG00000204702	0	NA	NA	NA	NA	NA	OR2J1
ENSG00000204703	0	NA	NA	NA	NA	NA	OR2B3
ENSG00000204704	0	NA	NA	NA	NA	NA	OR2W1
ENSG00000204705	0	NA	NA	NA	NA	NA	UBTFL5
ENSG00000204706	6.36583	-0.496172	0.933683	-0.531414	0.595132	0.999936	MAMDC2-AS1
ENSG00000204709	3.80982	1.70836	1.29051	1.32379	0.185573	0.999936	NA
ENSG00000204710	0.174508	-1.84864	4.36557	-0.42346	0.67196	NA	SPDYC
ENSG00000204711	44.1389	0.647447	1.11368	0.58136	0.560998	0.999936	CFAP95
ENSG00000204713	356.183	0.120922	0.247824	0.487936	0.625595	0.999936	TRIM27
ENSG00000204717	0	NA	NA	NA	NA	NA	NA
ENSG00000204718	0	NA	NA	NA	NA	NA	CNN2P12
ENSG00000204740	1.81629	0.171995	2.55149	0.0674096	0.946256	NA	MALRD1
ENSG00000204745	0	NA	NA	NA	NA	NA	LOC102724642
ENSG00000204754	0	NA	NA	NA	NA	NA	LINC01951
ENSG00000204758	10.5514	0.955745	0.733835	1.3024	0.192781	0.999936	RPL26L1-AS1
ENSG00000204764	75.3807	-0.0137064	0.407679	-0.0336207	0.97318	0.999936	RANBP17
ENSG00000204767	0.162406	0.0378464	4.40736	0.0085871	0.993149	NA	INSYN2B
ENSG00000204776	0	NA	NA	NA	NA	NA	NA
ENSG00000204778	0.0694971	0	4.40736	0	1	NA	NA
ENSG00000204779	0	NA	NA	NA	NA	NA	FOXD4L5
ENSG00000204780	0	NA	NA	NA	NA	NA	NA
ENSG00000204787	0	NA	NA	NA	NA	NA	NA
ENSG00000204789	161.73	0.181801	0.437225	0.415808	0.677551	0.999936	NA
ENSG00000204790	0	NA	NA	NA	NA	NA	LOC728877
ENSG00000204791	0	NA	NA	NA	NA	NA	NA
ENSG00000204792	0.258536	-1.80691	4.369	-0.413575	0.679185	NA	LINC01291
ENSG00000204801	0	NA	NA	NA	NA	NA	NA
ENSG00000204802	0.398138	-1.84867	4.36557	-0.423466	0.671956	NA	FAM88C
ENSG00000204805	0	NA	NA	NA	NA	NA	NA
ENSG00000204814	0	NA	NA	NA	NA	NA	NA
ENSG00000204815	273.893	0.85148	0.486706	1.74947	0.0802091	0.999936	ODAD4
ENSG00000204816	0	NA	NA	NA	NA	NA	NA
ENSG00000204818	0	NA	NA	NA	NA	NA	NA
ENSG00000204822	0.367466	2.58011	4.32269	0.596876	0.55059	NA	MRPL53
ENSG00000204832	0	NA	NA	NA	NA	NA	ST8SIA6-AS1
ENSG00000204837	1.79211	-2.10585	2.46014	-0.855989	0.392004	NA	NA
ENSG00000204839	9.17045	0.804875	0.678204	1.18677	0.235317	0.999936	MROH6
ENSG00000204842	979.421	-0.284525	0.258305	-1.10151	0.270675	0.999936	ATXN2
ENSG00000204843	485.398	-0.0295375	0.262922	-0.112343	0.910551	0.999936	DCTN1
ENSG00000204849	0	NA	NA	NA	NA	NA	SPATA31A1
ENSG00000204850	0.437496	2.90594	4.30751	0.674622	0.499916	NA	NA
ENSG00000204851	50.8358	-0.165331	0.569699	-0.290207	0.771658	0.999936	PNMA8B
ENSG00000204852	187.816	0.106165	0.408281	0.260029	0.794841	0.999936	TCTN1
ENSG00000204856	411.099	0.0737843	0.330233	0.223431	0.8232	0.999936	FAM216A
ENSG00000204859	41.9319	0.0389945	0.49387	0.078957	0.937067	0.999936	ZBTB48
ENSG00000204860	3.1672	0.617058	1.01659	0.606988	0.543859	0.999936	NA
ENSG00000204866	6.45983	-2.61494	1.4893	-1.75582	0.0791194	0.999936	IGFL2
ENSG00000204869	4.07507	-0.67379	1.47349	-0.457275	0.647473	0.999936	IGFL4
ENSG00000204872	0.0887644	-0.923932	4.40736	-0.209634	0.833953	NA	NAT8B
ENSG00000204873	0	NA	NA	NA	NA	NA	KRTAP9-3
ENSG00000204876	0	NA	NA	NA	NA	NA	LOC389602
ENSG00000204880	0	NA	NA	NA	NA	NA	KRTAP4-8
ENSG00000204882	16.8045	-2.23318	1.30174	-1.71553	0.0862478	0.999936	GPR20
ENSG00000204887	0	NA	NA	NA	NA	NA	KRTAP1-4
ENSG00000204889	0.152507	-0.923941	4.40736	-0.209636	0.833952	NA	KRT40
ENSG00000204894	0	NA	NA	NA	NA	NA	NA
ENSG00000204897	0.491945	-2.32471	3.83674	-0.605907	0.544576	NA	KRT25
ENSG00000204899	301.997	0.126813	0.372211	0.340701	0.733329	0.999936	MZT1
ENSG00000204904	2.69299	-0.543816	1.97256	-0.275691	0.782786	NA	LINC01545
ENSG00000204909	0	NA	NA	NA	NA	NA	SPINK9
ENSG00000204913	0	NA	NA	NA	NA	NA	LRRC3C
ENSG00000204915	0	NA	NA	NA	NA	NA	NA
ENSG00000204918	0	NA	NA	NA	NA	NA	PRR20B
ENSG00000204919	0	NA	NA	NA	NA	NA	PRR20A
ENSG00000204920	35.6223	0.648374	0.514512	1.26017	0.207607	0.999936	ZNF155
ENSG00000204922	240.962	-0.0204125	0.401663	-0.0508198	0.959469	0.999936	UQCC3
ENSG00000204923	28.6683	0.0106301	0.507466	0.0209473	0.983288	0.999936	FBXO48
ENSG00000204928	0	NA	NA	NA	NA	NA	GRXCR2
ENSG00000204929	2.77392	-0.385953	1.36485	-0.28278	0.777345	0.999936	LOC101927533
ENSG00000204930	2.47877	0.622469	1.64656	0.378041	0.7054	NA	FAM221B
ENSG00000204933	0	NA	NA	NA	NA	NA	NA
ENSG00000204934	28.1436	-0.430507	0.786301	-0.54751	0.584029	0.999936	ATP6V0E2-AS1
ENSG00000204936	0.402551	0	4.40736	0	1	NA	CD177
ENSG00000204941	0	NA	NA	NA	NA	NA	PSG5
ENSG00000204946	46.8315	0.292012	0.525688	0.555485	0.578563	0.999936	ZNF783
ENSG00000204947	47.8558	0.176106	0.500211	0.352062	0.724791	0.999936	ZNF425
ENSG00000204949	0.657287	-0.885406	3.66696	-0.241455	0.809202	NA	FAM83A-AS1
ENSG00000204950	30.8671	0.269507	0.784405	0.343581	0.731161	0.999936	LRRC10B
ENSG00000204952	0.0866334	0.999596	4.40736	0.226802	0.820578	NA	FBXO47
ENSG00000204954	324.129	0.238893	0.366938	0.651046	0.515017	0.999936	C12orf73
ENSG00000204956	1.80844	-0.668138	1.79843	-0.371511	0.710257	NA	PCDHGA1
ENSG00000204959	0.645344	1.36352	3.475	0.39238	0.694777	NA	NA
ENSG00000204960	0.726092	2.35781	4.09145	0.576277	0.564428	NA	BLACE
ENSG00000204961	11.4801	-0.140844	1.05069	-0.134048	0.893364	0.999936	PCDHA9
ENSG00000204962	0.52007	0.743366	3.74372	0.198563	0.842604	NA	PCDHA8
ENSG00000204963	1.87076	0.212387	1.3864	0.153193	0.878246	NA	PCDHA7
ENSG00000204965	16.4555	0.0798125	1.09454	0.0729184	0.941871	0.999936	PCDHA5
ENSG00000204967	11.0472	0.0844437	1.22919	0.0686984	0.94523	0.999936	PCDHA4
ENSG00000204969	0.808977	-0.923969	3.97139	-0.232656	0.816028	NA	PCDHA2
ENSG00000204970	0	NA	NA	NA	NA	NA	PCDHA1
ENSG00000204971	0.0887644	-0.923932	4.40736	-0.209634	0.833953	NA	NA
ENSG00000204977	861.874	-0.36155	0.437297	-0.826782	0.40836	0.999936	TRIM13
ENSG00000204978	1.5855	1.8276	1.97029	0.927578	0.353626	NA	ERICH4
ENSG00000204979	0	NA	NA	NA	NA	NA	MS4A13
ENSG00000204982	0	NA	NA	NA	NA	NA	PRSS3P4
ENSG00000204983	0.0802055	-0.923932	4.40736	-0.209634	0.833953	NA	PRSS1
ENSG00000204989	0	NA	NA	NA	NA	NA	OR4D8P
ENSG00000204990	0.266293	-2.45755	4.32514	-0.568201	0.569898	NA	NA
ENSG00000204991	73.9934	-0.00876897	0.471635	-0.0185927	0.985166	0.999936	SPIRE2
ENSG00000204993	0	NA	NA	NA	NA	NA	CRTC1P1
ENSG00000205002	15.9217	-1.68613	0.726157	-2.32199	0.0202337	0.999936	AARD
ENSG00000205015	0.0887644	-0.923932	4.40736	-0.209634	0.833953	NA	LINC02138
ENSG00000205018	0.640759	0.0194384	2.76026	0.00704224	0.994381	NA	NA
ENSG00000205022	0.597751	2.49735	4.11307	0.607174	0.543735	NA	PABPN1L
ENSG00000205025	0	NA	NA	NA	NA	NA	NA
ENSG00000205029	0	NA	NA	NA	NA	NA	OR5D16
ENSG00000205030	0	NA	NA	NA	NA	NA	OR5L2
ENSG00000205035	0	NA	NA	NA	NA	NA	GRM5P1
ENSG00000205037	0.179133	0	4.40736	0	1	NA	LOC400553
ENSG00000205038	2.16054	-4.01934	3.00124	-1.33922	0.180498	NA	PKHD1L1
ENSG00000205041	6.33859	-0.213306	0.935213	-0.228083	0.819582	0.999936	NA
ENSG00000205044	0	NA	NA	NA	NA	NA	NA
ENSG00000205045	0.355058	-2.87357	4.30571	-0.667385	0.504526	NA	SLFN12L
ENSG00000205054	0.389464	-2.36142	4.02468	-0.586734	0.557382	NA	LINC01121
ENSG00000205056	3.46335	2.48917	1.75715	1.41659	0.156601	0.999936	NA
ENSG00000205057	0.261066	-0.92395	4.40736	-0.209638	0.83395	NA	CLLU1-AS1
ENSG00000205060	246.253	-0.0840323	0.29421	-0.28562	0.775169	0.999936	SLC35B4
ENSG00000205076	0	NA	NA	NA	NA	NA	LGALS7
ENSG00000205078	32.3694	0.171954	0.553972	0.310402	0.756255	0.999936	SYCE1L
ENSG00000205084	145.387	0.48264	0.54451	0.886374	0.375416	0.999936	TMEM231
ENSG00000205085	0.160411	-1.74082	4.37463	-0.397936	0.690678	NA	GARIN1A
ENSG00000205086	1.16698	-2.09838	3.32748	-0.630621	0.528289	NA	LINC02898
ENSG00000205089	0.909122	2.59837	2.89599	0.89723	0.369596	NA	CCNI2
ENSG00000205090	12.8016	0.314214	0.618382	0.508122	0.611368	0.999936	TMEM240
ENSG00000205097	0	NA	NA	NA	NA	NA	FRG2
ENSG00000205100	2.4862	-1.65437	1.2819	-1.29056	0.196857	NA	NA
ENSG00000205105	1.00058	-0.719452	2.11331	-0.340438	0.733527	NA	NA
ENSG00000205106	0.746537	-0.896769	2.96238	-0.302719	0.762104	NA	NA
ENSG00000205108	0	NA	NA	NA	NA	NA	FAM205A
ENSG00000205111	6.13288	-0.491976	1.02245	-0.481176	0.630391	0.999936	CDKL4
ENSG00000205116	0	NA	NA	NA	NA	NA	TMEM88B
ENSG00000205126	0.0895663	0	4.40736	0	1	NA	ACCSL
ENSG00000205129	103.499	0.515247	0.585228	0.880422	0.378631	0.999936	C4orf47
ENSG00000205133	186.89	-0.018422	0.421144	-0.0437427	0.965109	0.999936	TRIQK
ENSG00000205138	83.4709	-0.0504962	0.364063	-0.138702	0.889686	0.999936	SDHAF1
ENSG00000205143	0	NA	NA	NA	NA	NA	ARID3C
ENSG00000205155	700.342	0.286737	0.389823	0.735556	0.462001	0.999936	PSENEN
ENSG00000205174	0	NA	NA	NA	NA	NA	LINC02903
ENSG00000205176	0	NA	NA	NA	NA	NA	NA
ENSG00000205177	0	NA	NA	NA	NA	NA	C11orf91
ENSG00000205181	2.12555	2.45185	2.33393	1.05053	0.293476	NA	LINC00654
ENSG00000205184	0	NA	NA	NA	NA	NA	SLC10A5P1
ENSG00000205186	0	NA	NA	NA	NA	NA	FABP9
ENSG00000205189	736.415	0.000554848	0.247524	0.00224159	0.998211	0.999936	ZBTB10
ENSG00000205208	258.627	-0.34043	0.339608	-1.00242	0.31614	0.999936	C4orf46
ENSG00000205209	2.61317	1.65184	1.78048	0.927747	0.353539	NA	SCGB2B2
ENSG00000205212	15.2649	-0.340712	1.35262	-0.251891	0.801125	0.999936	CCDC144NL
ENSG00000205213	476.381	-0.332956	0.545566	-0.610295	0.541666	0.999936	LGR4
ENSG00000205215	0	NA	NA	NA	NA	NA	NA
ENSG00000205220	0.420697	0.99957	4.07896	0.245055	0.806414	NA	PSMB10
ENSG00000205221	1.43464	-0.58833	2.36138	-0.249147	0.803247	NA	VIT
ENSG00000205231	0.351434	0	4.40736	0	1	NA	TTLL10-AS1
ENSG00000205236	0	NA	NA	NA	NA	NA	NA
ENSG00000205238	0	NA	NA	NA	NA	NA	SPDYE2
ENSG00000205240	0	NA	NA	NA	NA	NA	OR7E36P
ENSG00000205250	265.589	0.170134	0.310359	0.548185	0.583565	0.999936	E2F4
ENSG00000205266	0	NA	NA	NA	NA	NA	NA
ENSG00000205267	0	NA	NA	NA	NA	NA	DGAT2L7P
ENSG00000205268	208.533	-0.053235	0.361041	-0.147449	0.882778	0.999936	PDE7A
ENSG00000205269	141.904	-0.345938	0.379234	-0.912202	0.361663	0.999936	TMEM170B
ENSG00000205274	0	NA	NA	NA	NA	NA	TRBV20OR9-2
ENSG00000205277	6.23569	-1.23344	1.29048	-0.9558	0.339173	0.999936	MUC12
ENSG00000205279	3.19526	-1.52398	1.44279	-1.05627	0.290845	0.999936	CTXN3
ENSG00000205293	0.168834	1.84835	4.37194	0.422775	0.672459	NA	LINC01602
ENSG00000205300	0	NA	NA	NA	NA	NA	NA
ENSG00000205301	0	NA	NA	NA	NA	NA	MGAT4D
ENSG00000205302	465.988	0.224177	0.284662	0.787521	0.430977	0.999936	SNX2
ENSG00000205307	0	NA	NA	NA	NA	NA	SAP25
ENSG00000205309	86.0817	-0.275931	0.40647	-0.678848	0.497234	0.999936	NT5M
ENSG00000205312	0	NA	NA	NA	NA	NA	NA
ENSG00000205318	0.299405	-1.74084	4.37463	-0.397939	0.690675	NA	GCNT2P1
ENSG00000205323	76.5934	0.624647	0.428871	1.45649	0.145257	0.999936	SARNP
ENSG00000205325	6.0848	0.583907	1.97963	0.294958	0.768026	0.999936	NA
ENSG00000205327	0	NA	NA	NA	NA	NA	OR6C68
ENSG00000205328	0	NA	NA	NA	NA	NA	OR6C65
ENSG00000205329	0	NA	NA	NA	NA	NA	OR6C3
ENSG00000205330	0	NA	NA	NA	NA	NA	OR6C1
ENSG00000205331	0	NA	NA	NA	NA	NA	OR6C72P
ENSG00000205333	0.599288	-1.87074	4.36379	-0.428695	0.668145	NA	GOLGA2P1
ENSG00000205334	0.255852	-0.92395	4.40736	-0.209638	0.83395	NA	LINC01460
ENSG00000205336	517.175	0.455533	0.504865	0.902287	0.366905	0.999936	ADGRG1
ENSG00000205339	1466.67	-0.0909673	0.296514	-0.306789	0.759004	0.999936	IPO7
ENSG00000205352	378.574	0.042636	0.432035	0.0986865	0.921387	0.999936	PRR13
ENSG00000205356	269.479	-0.0977613	0.35058	-0.278856	0.780355	0.999936	TECPR1
ENSG00000205358	16.6048	0.234798	2.23115	0.105237	0.916188	0.999936	MT1H
ENSG00000205359	2.18825	-1.46638	2.36175	-0.620884	0.534676	NA	SLCO6A1
ENSG00000205360	0	NA	NA	NA	NA	NA	NA
ENSG00000205361	0	NA	NA	NA	NA	NA	MT1DP
ENSG00000205362	5.42644	0.81949	1.27867	0.64089	0.521594	0.999936	MT1A
ENSG00000205363	30.0766	-0.439556	0.748774	-0.587034	0.557181	0.999936	INSYN1
ENSG00000205364	5.9557	1.05267	1.91665	0.549223	0.582853	0.999936	MT1M
ENSG00000205396	0	NA	NA	NA	NA	NA	LINC00661
ENSG00000205403	107.47	-1.25289	1.68398	-0.744004	0.456874	0.999936	CFI
ENSG00000205409	0	NA	NA	NA	NA	NA	OR52E6
ENSG00000205412	0	NA	NA	NA	NA	NA	NA
ENSG00000205413	37.758	4.99091	0.952385	5.24043	1.60204e-07	0.000144184	SAMD9
ENSG00000205414	0	NA	NA	NA	NA	NA	NA
ENSG00000205420	1.82728	-4.21162	3.67248	-1.1468	0.251462	NA	KRT6A
ENSG00000205423	59.9814	0.272688	0.623613	0.437271	0.661915	0.999936	CNEP1R1
ENSG00000205424	10.0001	0.208699	0.759287	0.274862	0.783422	0.999936	NA
ENSG00000205426	0.707302	1.93166	3.02102	0.639406	0.522559	NA	KRT81
ENSG00000205433	0	NA	NA	NA	NA	NA	NA
ENSG00000205436	0.0843519	0	4.40736	0	1	NA	EXOC3L4
ENSG00000205439	0	NA	NA	NA	NA	NA	KRTAP12-3
ENSG00000205442	0	NA	NA	NA	NA	NA	IZUMO3
ENSG00000205444	0	NA	NA	NA	NA	NA	KU-MEL-3
ENSG00000205445	0	NA	NA	NA	NA	NA	KRTAP10-2
ENSG00000205449	0	NA	NA	NA	NA	NA	NA
ENSG00000205452	0	NA	NA	NA	NA	NA	NA
ENSG00000205456	0	NA	NA	NA	NA	NA	TP53TG3D
ENSG00000205457	0	NA	NA	NA	NA	NA	TP53TG3C
ENSG00000205464	167.621	0.300328	0.335796	0.894376	0.371121	0.999936	NA
ENSG00000205476	270.763	-0.305539	0.427274	-0.71509	0.474553	0.999936	CCDC85C
ENSG00000205482	0	NA	NA	NA	NA	NA	SPDYE18
ENSG00000205485	35.9371	-0.202252	0.585319	-0.345542	0.729687	0.999936	LINC03009
ENSG00000205488	0	NA	NA	NA	NA	NA	NA
ENSG00000205494	0.0723017	0	4.40736	0	1	NA	NA
ENSG00000205495	0	NA	NA	NA	NA	NA	OR52J3
ENSG00000205496	0	NA	NA	NA	NA	NA	OR51A2
ENSG00000205497	0	NA	NA	NA	NA	NA	OR51A4
ENSG00000205500	0	NA	NA	NA	NA	NA	MAPRE3-AS1
ENSG00000205502	7.69648	-1.60524	1.1264	-1.4251	0.154127	0.999936	C2CD4B
ENSG00000205517	9.34291	0.205214	0.964445	0.212779	0.831499	0.999936	RGL3
ENSG00000205531	1165.23	-0.22185	0.220084	-1.00802	0.313444	0.999936	NAP1L4
ENSG00000205534	2.96295	-1.07313	1.43001	-0.750439	0.452991	0.999936	NA
ENSG00000205537	0	NA	NA	NA	NA	NA	NA
ENSG00000205542	739.119	0.118345	0.478864	0.247137	0.804802	0.999936	TMSB4X
ENSG00000205544	621.001	-0.0581259	0.432969	-0.134249	0.893205	0.999936	TMEM256
ENSG00000205549	0.333856	1.43445	4.33287	0.331062	0.740598	NA	C9orf92
ENSG00000205559	5.93506	0.760195	1.11725	0.680416	0.496241	0.999936	CHKB-DT
ENSG00000205560	0.758441	-0.923968	2.72802	-0.338696	0.734839	NA	CPT1B
ENSG00000205562	4.03448	-0.496871	1.80002	-0.276037	0.78252	0.999936	NA
ENSG00000205571	5.85333	-0.693983	1.63065	-0.425586	0.67041	0.999936	SMN1
ENSG00000205572	0	NA	NA	NA	NA	NA	SERF1A
ENSG00000205578	0	NA	NA	NA	NA	NA	NA
ENSG00000205579	0.252424	0.999579	4.40736	0.226798	0.820581	NA	NA
ENSG00000205581	1065.81	0.056947	0.236118	0.24118	0.809416	0.999936	HMGN1
ENSG00000205583	8.99796	-1.17974	1.11941	-1.05389	0.291932	0.999936	STAG3L1
ENSG00000205584	0	NA	NA	NA	NA	NA	NA
ENSG00000205592	0.991135	1.71236	3.26939	0.523754	0.600449	NA	MUC19
ENSG00000205593	89.9028	0.450783	0.545523	0.826331	0.408617	0.999936	DENND6B
ENSG00000205596	0	NA	NA	NA	NA	NA	NA
ENSG00000205609	0.409432	-1.45182	3.97149	-0.36556	0.714693	NA	EIF3CL
ENSG00000205611	7.29192	-1.01519	0.790289	-1.28458	0.198939	0.999936	LOC107985433
ENSG00000205622	0.584253	-0.0103821	3.20269	-0.00324167	0.997414	NA	NA
ENSG00000205625	0.0872539	-0.923932	4.40736	-0.209634	0.833953	NA	NA
ENSG00000205628	0	NA	NA	NA	NA	NA	LINC01446
ENSG00000205629	841.657	0.129946	0.345213	0.376424	0.706602	0.999936	LCMT1
ENSG00000205632	0.982481	2.21713	2.53696	0.873934	0.382154	NA	LINC01310
ENSG00000205634	0	NA	NA	NA	NA	NA	LINC00898
ENSG00000205636	0	NA	NA	NA	NA	NA	LINC00583
ENSG00000205639	7.86242	-0.566724	0.97435	-0.581643	0.560808	0.999936	MFSD2B
ENSG00000205642	0.0866334	0.999596	4.40736	0.226802	0.820578	NA	VCX3B
ENSG00000205643	77.4089	-0.391849	0.351778	-1.11391	0.265318	0.999936	CDPF1
ENSG00000205644	0.161868	0	4.40736	0	1	NA	RPS2P23
ENSG00000205649	0	NA	NA	NA	NA	NA	HTN3
ENSG00000205653	0	NA	NA	NA	NA	NA	NA
ENSG00000205659	721.823	-0.225346	0.262664	-0.857927	0.390933	0.999936	LIN52
ENSG00000205662	0	NA	NA	NA	NA	NA	NA
ENSG00000205663	0.482183	-0.907352	3.89758	-0.232798	0.815918	NA	NA
ENSG00000205664	121.334	0.0368793	0.651712	0.0565884	0.954873	0.999936	NA
ENSG00000205667	0.0802055	-0.923932	4.40736	-0.209634	0.833953	NA	ARSH
ENSG00000205669	0.579747	-2.37154	3.16553	-0.749176	0.453751	NA	ACOT6
ENSG00000205670	0	NA	NA	NA	NA	NA	SMIM11
ENSG00000205678	0.407704	-2.32265	4.33271	-0.536072	0.591908	NA	TECRL
ENSG00000205682	0.253534	-1.84865	4.36557	-0.423462	0.671958	NA	NA
ENSG00000205683	58.3338	-0.544524	0.376474	-1.44638	0.148071	0.999936	DPF3
ENSG00000205693	0.208491	0	4.40736	0	1	NA	MANSC4
ENSG00000205695	0	NA	NA	NA	NA	NA	LOC100129554
ENSG00000205696	0.0843519	0	4.40736	0	1	NA	ADARB2-AS1
ENSG00000205702	0.999354	-1.84648	2.37229	-0.778356	0.436359	NA	NA
ENSG00000205704	7.7512	0.166359	1.15224	0.144379	0.885202	0.999936	SMIM45
ENSG00000205707	173.772	-0.189496	0.26856	-0.7056	0.480437	0.999936	ETFRF1
ENSG00000205710	1.95064	1.63864	1.79155	0.914649	0.360376	NA	C17orf107
ENSG00000205716	0	NA	NA	NA	NA	NA	NA
ENSG00000205718	0	NA	NA	NA	NA	NA	MBD3L4
ENSG00000205726	1412.29	-0.262516	0.26487	-0.991112	0.321631	0.999936	ITSN1
ENSG00000205730	145.674	-0.158166	0.72363	-0.218574	0.826982	0.999936	ITPRIPL2
ENSG00000205740	6.77876	-1.6971	1.17317	-1.44659	0.148013	0.999936	NA
ENSG00000205744	21.8304	0.647245	0.623097	1.03876	0.298918	0.999936	DENND1C
ENSG00000205745	0	NA	NA	NA	NA	NA	NA
ENSG00000205746	0	NA	NA	NA	NA	NA	PKD1P4
ENSG00000205754	0	NA	NA	NA	NA	NA	NA
ENSG00000205755	0.0887644	-0.923932	4.40736	-0.209634	0.833953	NA	CRLF2
ENSG00000205758	399.669	-0.224649	0.217272	-1.03395	0.301159	0.999936	CRYZL1
ENSG00000205763	172.403	0.319838	0.438652	0.729139	0.465917	0.999936	RP9P
ENSG00000205765	115.259	-0.0468888	0.343768	-0.136397	0.891508	0.999936	RIMOC1
ENSG00000205767	0.32839	0.886887	4.26937	0.207732	0.835438	NA	RPL31P5
ENSG00000205771	16.1775	0.7912	0.636166	1.2437	0.21361	0.999936	CATSPER2P1
ENSG00000205777	0.0895663	0	4.40736	0	1	NA	GAGE1
ENSG00000205784	0	NA	NA	NA	NA	NA	ARRDC5
ENSG00000205786	0	NA	NA	NA	NA	NA	LINC01531
ENSG00000205790	0.0843519	0	4.40736	0	1	NA	DPP9-AS1
ENSG00000205791	61.117	-0.0598983	0.353806	-0.169297	0.865563	0.999936	LOH12CR2
ENSG00000205794	0.183136	0.0378464	4.40736	0.0085871	0.993149	NA	LOC344967
ENSG00000205795	6.79312	0.0328435	1.25459	0.0261786	0.979115	0.999936	CYS1
ENSG00000205808	50.3522	-0.269744	0.558402	-0.483064	0.62905	0.999936	PLPP6
ENSG00000205809	0.818017	2.02812	4.24582	0.477674	0.632882	NA	KLRC2
ENSG00000205810	0	NA	NA	NA	NA	NA	KLRC3
ENSG00000205822	0	NA	NA	NA	NA	NA	NA
ENSG00000205830	0	NA	NA	NA	NA	NA	NA
ENSG00000205832	3.28525	-0.420218	1.43136	-0.293579	0.76908	0.999936	C16orf96
ENSG00000205835	12.86	0.724305	0.936936	0.773057	0.439489	0.999936	GMNC
ENSG00000205837	1.23298	0.241345	2.64524	0.0912377	0.927304	NA	LINC00487
ENSG00000205838	15.1016	-0.166223	0.736532	-0.225683	0.821448	0.999936	TTC23L
ENSG00000205846	0	NA	NA	NA	NA	NA	CLEC6A
ENSG00000205847	0	NA	NA	NA	NA	NA	OR7E91P
ENSG00000205853	12.848	0.294405	0.651469	0.451909	0.651334	0.999936	RFPL3S
ENSG00000205856	21.3266	-0.163216	0.957807	-0.170406	0.864691	0.999936	C22orf42
ENSG00000205857	0.0723017	0	4.40736	0	1	NA	NANOGNB
ENSG00000205858	0	NA	NA	NA	NA	NA	LRRC72
ENSG00000205861	0.734371	1.97456	2.93514	0.672732	0.501118	NA	PCOTH
ENSG00000205863	0.623648	-0.891142	2.85825	-0.311779	0.755208	NA	C1QTNF9B
ENSG00000205864	0	NA	NA	NA	NA	NA	KRTAP5-6
ENSG00000205865	0	NA	NA	NA	NA	NA	FAM99B
ENSG00000205866	0	NA	NA	NA	NA	NA	FAM99A
ENSG00000205867	0	NA	NA	NA	NA	NA	KRTAP5-2
ENSG00000205869	0	NA	NA	NA	NA	NA	KRTAP5-1
ENSG00000205871	883.38	0.029461	0.317092	0.0929102	0.925975	0.999936	RPS3AP47
ENSG00000205879	0	NA	NA	NA	NA	NA	NA
ENSG00000205882	0.0887644	-0.923932	4.40736	-0.209634	0.833953	NA	DEFB134
ENSG00000205883	1.83037	1.51396	1.80705	0.837808	0.402138	NA	DEFB135
ENSG00000205884	0.0843519	0	4.40736	0	1	NA	DEFB136
ENSG00000205885	3.84038	0.015735	1.16838	0.0134674	0.989255	0.999936	C1RL-AS1
ENSG00000205890	0.0827356	0	4.40736	0	1	NA	LOC100128770
ENSG00000205897	0	NA	NA	NA	NA	NA	OR7E136P
ENSG00000205898	0	NA	NA	NA	NA	NA	LOC100420864
ENSG00000205899	0	NA	NA	NA	NA	NA	BHLHA9
ENSG00000205903	164.118	0.200573	0.36625	0.547639	0.58394	0.999936	ZNF316
ENSG00000205913	15.2088	0.411916	0.587287	0.701387	0.483061	0.999936	SRRM2-AS1
ENSG00000205916	0	NA	NA	NA	NA	NA	DAZ4
ENSG00000205918	0	NA	NA	NA	NA	NA	PDPK2P
ENSG00000205922	36.6318	-1.00086	0.816044	-1.22648	0.220018	0.999936	ONECUT3
ENSG00000205923	0.36325	0.105145	4.31805	0.0243502	0.980573	NA	CEMP1
ENSG00000205927	13.2882	0.229826	0.722668	0.318025	0.750466	0.999936	OLIG2
ENSG00000205929	22.4584	0.00962814	0.765501	0.0125776	0.989965	0.999936	C21orf62
ENSG00000205930	30.4477	0.130519	0.543713	0.240052	0.81029	0.999936	NA
ENSG00000205936	0	NA	NA	NA	NA	NA	PPP1R12BP2
ENSG00000205937	343.839	-0.164617	0.284373	-0.578874	0.562674	0.999936	RNPS1
ENSG00000205940	8.07949	-1.15628	1.01228	-1.14225	0.253351	0.999936	NA
ENSG00000205944	0	NA	NA	NA	NA	NA	DAZ2
ENSG00000205946	0	NA	NA	NA	NA	NA	USP17L6P
ENSG00000205955	1.08479	-2.67315	2.17171	-1.2309	0.218361	NA	NA
ENSG00000205959	10.0637	-0.210851	0.870886	-0.242111	0.808694	0.999936	NA
ENSG00000205971	0	NA	NA	NA	NA	NA	NA
ENSG00000205976	1.21713	1.90299	3.50842	0.542408	0.587537	NA	NA
ENSG00000205978	56.2321	-0.537401	0.495473	-1.08462	0.278089	0.999936	NYNRIN
ENSG00000205981	422.717	0.0308307	0.257569	0.119699	0.904722	0.999936	DNAJC19
ENSG00000205989	0	NA	NA	NA	NA	NA	DEFB109C
ENSG00000206013	0.160411	-1.74082	4.37463	-0.397936	0.690678	NA	IFITM5
ENSG00000206014	0	NA	NA	NA	NA	NA	NA
ENSG00000206026	0	NA	NA	NA	NA	NA	SMIM21
ENSG00000206028	5.50372	0.57721	1.16238	0.496576	0.619488	0.999936	NA
ENSG00000206034	0	NA	NA	NA	NA	NA	DEFB109B
ENSG00000206042	0	NA	NA	NA	NA	NA	DEFA7P
ENSG00000206043	0.0887644	-0.923932	4.40736	-0.209634	0.833953	NA	C18orf63
ENSG00000206047	0	NA	NA	NA	NA	NA	DEFA1
ENSG00000206052	165.29	-0.768799	0.770996	-0.99715	0.318692	0.999936	DOK6
ENSG00000206053	603.802	-0.43737	0.457701	-0.955581	0.339284	0.999936	JPT2
ENSG00000206062	0	NA	NA	NA	NA	NA	NA
ENSG00000206066	0	NA	NA	NA	NA	NA	NA
ENSG00000206069	0	NA	NA	NA	NA	NA	LHFPL7
ENSG00000206072	0	NA	NA	NA	NA	NA	SERPINB11
ENSG00000206073	0.0822007	0.999596	4.40736	0.226802	0.820578	NA	SERPINB4
ENSG00000206075	0.0887644	-0.923932	4.40736	-0.209634	0.833953	NA	SERPINB5
ENSG00000206077	21.7601	0.331809	0.647585	0.512378	0.608386	0.999936	ZDHHC11B
ENSG00000206090	0.0723017	0	4.40736	0	1	NA	LOC100652871
ENSG00000206102	0	NA	NA	NA	NA	NA	KRTAP19-8
ENSG00000206104	0	NA	NA	NA	NA	NA	KRTAP20-3
ENSG00000206105	0	NA	NA	NA	NA	NA	KRTAP20-4
ENSG00000206106	0	NA	NA	NA	NA	NA	KRTAP22-2
ENSG00000206107	0	NA	NA	NA	NA	NA	KRTAP27-1
ENSG00000206113	1.15484	0.0468943	2.87597	0.0163056	0.986991	NA	CFAP99
ENSG00000206120	90.106	-0.0823505	0.759806	-0.108383	0.913691	0.999936	NA
ENSG00000206127	0	NA	NA	NA	NA	NA	GOLGA8O
ENSG00000206129	0.951811	-3.68085	3.29364	-1.11756	0.263753	NA	LOC642484
ENSG00000206140	1.39194	-1.0006	1.84036	-0.543695	0.586651	NA	TMEM191C
ENSG00000206142	0	NA	NA	NA	NA	NA	FAM230H
ENSG00000206144	0	NA	NA	NA	NA	NA	NA
ENSG00000206145	0.934734	-2.07147	3.76226	-0.550592	0.581913	NA	NA
ENSG00000206147	0.816535	1.06647	2.61288	0.408157	0.683158	NA	RPL23AP57
ENSG00000206149	131.994	-0.209117	0.426535	-0.490268	0.623944	0.999936	HERC2P9
ENSG00000206150	0.0895663	0	4.40736	0	1	NA	RNASE13
ENSG00000206159	4.451	-0.378554	4.1588	-0.0910248	0.927473	0.999936	GYG2P1
ENSG00000206168	0	NA	NA	NA	NA	NA	NA
ENSG00000206172	1.30634	-3.18786	2.81603	-1.13204	0.257617	NA	HBA1
ENSG00000206177	0.750551	2.5375	3.08046	0.823738	0.410088	NA	HBM
ENSG00000206178	0	NA	NA	NA	NA	NA	HBZP1
ENSG00000206181	0.0790265	0	4.40736	0	1	NA	ELOA2
ENSG00000206187	0.473292	-1.40008	3.83827	-0.364769	0.715284	NA	LINC02346
ENSG00000206190	3.42705	1.38559	1.40568	0.98571	0.324275	0.999936	ATP10A
ENSG00000206192	0.16566	0.999587	4.40736	0.2268	0.82058	NA	NA
ENSG00000206195	0.0802055	-0.923932	4.40736	-0.209634	0.833953	NA	DUXAP8
ENSG00000206199	2.19486	0.957404	1.59556	0.600041	0.548479	NA	ANKUB1
ENSG00000206203	0.149703	-0.923941	4.40736	-0.209636	0.833952	NA	TSSK2
ENSG00000206228	0.264074	-1.84865	4.36557	-0.423462	0.671958	NA	NA
ENSG00000206249	0	NA	NA	NA	NA	NA	NA
ENSG00000206260	0	NA	NA	NA	NA	NA	PRR23A
ENSG00000206262	0.263484	0	4.40736	0	1	NA	FOXL2NB
ENSG00000206337	5.85208	5.87092	1.59444	3.68213	0.000231298	0.0971451	HCP5
ENSG00000206341	0.251439	0	4.40736	0	1	NA	NA
ENSG00000206344	1.7523	-2.17634	1.80272	-1.20725	0.227335	NA	HCG27
ENSG00000206356	0	NA	NA	NA	NA	NA	LOC100652833
ENSG00000206384	4.15006	-0.422764	1.39104	-0.30392	0.761189	0.999936	COL6A6
ENSG00000206417	13.6246	-0.529875	0.650289	-0.81483	0.41517	0.999936	NA
ENSG00000206418	898.095	0.329472	0.408894	0.805766	0.420378	0.999936	RAB12
ENSG00000206422	0	NA	NA	NA	NA	NA	LRRC30
ENSG00000206432	113.058	-0.0232774	0.423262	-0.0549952	0.956142	0.999936	TMEM200C
ENSG00000206448	0.349016	-2.85023	4.30666	-0.661818	0.508088	NA	PPIAP30
ENSG00000206474	0	NA	NA	NA	NA	NA	OR10C1
ENSG00000206483	0	NA	NA	NA	NA	NA	NA
ENSG00000206503	778.15	1.29963	0.451839	2.87631	0.00402352	0.723402	HLA-A
ENSG00000206527	268.293	-0.0474878	0.350535	-0.135472	0.892239	0.999936	HACD2
ENSG00000206530	26.5768	0.137399	0.743448	0.184813	0.853376	0.999936	CFAP44
ENSG00000206531	0	NA	NA	NA	NA	NA	CD200R1L
ENSG00000206532	3.92752	0.209567	1.89441	0.110624	0.911915	0.999936	NA
ENSG00000206535	112.499	-0.229373	0.353424	-0.649002	0.516337	0.999936	LNP1
ENSG00000206536	0	NA	NA	NA	NA	NA	OR5K3
ENSG00000206538	752.669	0.455998	1.73135	0.263377	0.79226	0.999936	VGLL3
ENSG00000206549	0.798082	-0.874783	2.98328	-0.293228	0.769348	NA	NA
ENSG00000206552	0	NA	NA	NA	NA	NA	KRBOX1-AS1
ENSG00000206557	160.157	-1.35712	1.17376	-1.15621	0.247594	0.999936	TRIM71
ENSG00000206559	4.76221	-0.476004	1.238	-0.384493	0.700613	0.999936	ZCWPW2
ENSG00000206560	291.397	0.0530441	0.254776	0.208199	0.835074	0.999936	ANKRD28
ENSG00000206561	15.2734	-0.323151	0.631791	-0.511485	0.609012	0.999936	COLQ
ENSG00000206562	201.395	0.0181855	0.290376	0.0626274	0.950063	0.999936	METTL6
ENSG00000206567	10.0191	0.105547	0.86165	0.122494	0.902508	0.999936	NA
ENSG00000206573	280.389	0.332001	0.273025	1.21601	0.223981	0.999936	THUMPD3-AS1
ENSG00000206579	224.03	-0.638738	0.514287	-1.24199	0.214241	0.999936	XKR4
ENSG00000206582	0	NA	NA	NA	NA	NA	NA
ENSG00000206583	0	NA	NA	NA	NA	NA	RNU6-1292P
ENSG00000206585	0.505253	0.0378219	3.40349	0.0111127	0.991134	NA	RNVU1-7
ENSG00000206587	0.432574	-2.86777	4.30594	-0.666003	0.505409	NA	RNU6-46P
ENSG00000206588	0.266293	-2.45755	4.32514	-0.568201	0.569898	NA	RNU1-28P
ENSG00000206589	0.0866334	0.999596	4.40736	0.226802	0.820578	NA	RNU6-354P
ENSG00000206590	0	NA	NA	NA	NA	NA	RNU6-132P
ENSG00000206592	0	NA	NA	NA	NA	NA	NA
ENSG00000206593	0	NA	NA	NA	NA	NA	RNU6-47P
ENSG00000206595	0	NA	NA	NA	NA	NA	RNU6-877P
ENSG00000206596	0.179133	0	4.40736	0	1	NA	RNU1-27P
ENSG00000206597	0	NA	NA	NA	NA	NA	SNORA57
ENSG00000206598	0	NA	NA	NA	NA	NA	RNU6-1286P
ENSG00000206599	0	NA	NA	NA	NA	NA	RNU6-841P
ENSG00000206600	0.267095	-1.87072	4.36379	-0.428691	0.668148	NA	RNU6-25P
ENSG00000206601	1.40603	-0.881791	2.18024	-0.404448	0.685884	NA	RNU6-431P
ENSG00000206602	0	NA	NA	NA	NA	NA	SNORD58A
ENSG00000206603	0.0790265	0	4.40736	0	1	NA	SNORA22B
ENSG00000206604	0	NA	NA	NA	NA	NA	RNU6-425P
ENSG00000206605	1.1788	0.680927	2.32473	0.292906	0.769594	NA	RNU6-946P
ENSG00000206606	0	NA	NA	NA	NA	NA	RNU6-1296P
ENSG00000206609	0.528428	-0.908953	4.36379	-0.208294	0.834999	NA	SNORD116-11
ENSG00000206611	0	NA	NA	NA	NA	NA	SNORD24
ENSG00000206612	1.76185	-2.7282	2.66712	-1.0229	0.306355	NA	SNORA2A
ENSG00000206613	0	NA	NA	NA	NA	NA	RNU6-1336P
ENSG00000206614	0	NA	NA	NA	NA	NA	RNU6-477P
ENSG00000206615	0.0694971	0	4.40736	0	1	NA	RNU6-338P
ENSG00000206616	0	NA	NA	NA	NA	NA	RNU6-741P
ENSG00000206617	0.851409	-1.80924	2.71921	-0.665356	0.505823	NA	RNY1P5
ENSG00000206618	0	NA	NA	NA	NA	NA	RNU6-1264P
ENSG00000206620	0	NA	NA	NA	NA	NA	SNORD45C
ENSG00000206621	3.59738	1.09691	1.37111	0.800015	0.423702	0.999936	SNORD116-14
ENSG00000206622	0	NA	NA	NA	NA	NA	SNORA69
ENSG00000206623	1.27828	1.50285	2.20128	0.682715	0.494787	NA	RNU6-979P
ENSG00000206624	0	NA	NA	NA	NA	NA	RNU1-39P
ENSG00000206625	1.72885	-1.43591	2.33058	-0.616117	0.537817	NA	RNU6-1
ENSG00000206627	0	NA	NA	NA	NA	NA	RNU6-969P
ENSG00000206629	0.0843519	0	4.40736	0	1	NA	RNU1-63P
ENSG00000206630	0	NA	NA	NA	NA	NA	SNORD60
ENSG00000206631	0.0723017	0	4.40736	0	1	NA	RNU6-657P
ENSG00000206633	1.84152	-4.93705	2.25204	-2.19226	0.0283607	NA	SNORA80B
ENSG00000206634	1.14414	1.11147	2.68658	0.413711	0.679086	NA	SNORA22
ENSG00000206635	0.0895663	0	4.40736	0	1	NA	RNU6-1062P
ENSG00000206636	0.0866334	0.999596	4.40736	0.226802	0.820578	NA	NA
ENSG00000206637	0	NA	NA	NA	NA	NA	SNORA70H
ENSG00000206638	1.50601	0.0374421	1.78349	0.0209937	0.983251	NA	RNU6-672P
ENSG00000206639	0	NA	NA	NA	NA	NA	NA
ENSG00000206640	0.173267	1.88161	4.36913	0.430659	0.666716	NA	NA
ENSG00000206641	0	NA	NA	NA	NA	NA	RNU6-449P
ENSG00000206644	0.179133	0	4.40736	0	1	NA	RNU6-1279P
ENSG00000206645	0.723767	0.037809	3.68016	0.0102737	0.991803	NA	NA
ENSG00000206646	0	NA	NA	NA	NA	NA	NA
ENSG00000206647	0	NA	NA	NA	NA	NA	NA
ENSG00000206649	0	NA	NA	NA	NA	NA	NA
ENSG00000206650	0	NA	NA	NA	NA	NA	SNORA70G
ENSG00000206651	2.46245	-0.805598	1.42858	-0.563914	0.572813	NA	NA
ENSG00000206652	1.03596	-1.02237	2.35261	-0.434569	0.663875	NA	RNU1-1
ENSG00000206654	0	NA	NA	NA	NA	NA	RNU6-608P
ENSG00000206656	0	NA	NA	NA	NA	NA	SNORD116-17
ENSG00000206658	0.240616	-2.32263	4.33271	-0.536068	0.591911	NA	RNU6-1039P
ENSG00000206659	14.9157	-0.661914	0.618608	-1.07001	0.284616	0.999936	NA
ENSG00000206660	0.885272	-0.573802	1.93846	-0.296009	0.767223	NA	NA
ENSG00000206661	0	NA	NA	NA	NA	NA	NA
ENSG00000206662	0.0694971	0	4.40736	0	1	NA	NA
ENSG00000206663	1.73795	-3.06827	2.41795	-1.26895	0.204458	NA	NA
ENSG00000206665	0	NA	NA	NA	NA	NA	RNU6-573P
ENSG00000206669	0.177529	-1.87071	4.3638	-0.428688	0.66815	NA	NA
ENSG00000206671	0	NA	NA	NA	NA	NA	RNU6-471P
ENSG00000206672	0	NA	NA	NA	NA	NA	NA
ENSG00000206674	4.41101	0.840183	1.06878	0.786117	0.431799	0.999936	RNU6-945P
ENSG00000206675	0.323327	0.999569	4.40736	0.226796	0.820583	NA	RNU6-32P
ENSG00000206676	1.06885	1.83563	2.54662	0.720808	0.471028	NA	NA
ENSG00000206677	0	NA	NA	NA	NA	NA	NA
ENSG00000206678	0	NA	NA	NA	NA	NA	RNU6-144P
ENSG00000206679	0	NA	NA	NA	NA	NA	NA
ENSG00000206680	0	NA	NA	NA	NA	NA	SNORD21
ENSG00000206681	0	NA	NA	NA	NA	NA	RNU6-730P
ENSG00000206682	0	NA	NA	NA	NA	NA	NA
ENSG00000206684	0.353095	0	4.40736	0	1	NA	RNU6-157P
ENSG00000206685	0	NA	NA	NA	NA	NA	RNU6-1189P
ENSG00000206686	0	NA	NA	NA	NA	NA	RNU6-1036P
ENSG00000206687	1.52539	-2.12912	1.85045	-1.15059	0.249899	NA	RNU1-109P
ENSG00000206688	7.75146	-0.447681	1.66838	-0.268333	0.788443	0.999936	SNORD116-18
ENSG00000206690	0	NA	NA	NA	NA	NA	NA
ENSG00000206692	0	NA	NA	NA	NA	NA	NA
ENSG00000206693	0	NA	NA	NA	NA	NA	SNORA56
ENSG00000206695	0	NA	NA	NA	NA	NA	RNU6-442P
ENSG00000206697	0	NA	NA	NA	NA	NA	RNY1P8
ENSG00000206698	2.03055	0.020324	2.06576	0.00983849	0.99215	NA	RNU1-73P
ENSG00000206699	1.50531	-3.784	2.10259	-1.79968	0.0719108	NA	NA
ENSG00000206700	0	NA	NA	NA	NA	NA	RNU6-723P
ENSG00000206701	0	NA	NA	NA	NA	NA	RNU6-1040P
ENSG00000206702	2.11597	0.0525664	1.77727	0.029577	0.976404	NA	NA
ENSG00000206703	0.0887644	-0.923932	4.40736	-0.209634	0.833953	NA	RNU6-128P
ENSG00000206704	0	NA	NA	NA	NA	NA	NA
ENSG00000206705	0	NA	NA	NA	NA	NA	NA
ENSG00000206706	0	NA	NA	NA	NA	NA	NA
ENSG00000206708	0	NA	NA	NA	NA	NA	RNU6-1227P
ENSG00000206709	0	NA	NA	NA	NA	NA	RNU6-1080P
ENSG00000206710	1.90685	-1.93825	1.63707	-1.18397	0.236425	NA	RNU6-147P
ENSG00000206711	0	NA	NA	NA	NA	NA	NA
ENSG00000206712	1.67322	-3.09709	2.10257	-1.47301	0.140749	NA	RNU6-26P
ENSG00000206713	0	NA	NA	NA	NA	NA	NA
ENSG00000206714	0.0802055	-0.923932	4.40736	-0.209634	0.833953	NA	NA
ENSG00000206715	0.711379	-3.12737	4.03161	-0.775713	0.437918	NA	RNU6-444P
ENSG00000206716	0	NA	NA	NA	NA	NA	RNU6-133P
ENSG00000206717	0	NA	NA	NA	NA	NA	NA
ENSG00000206718	0.266293	-2.45755	4.32514	-0.568201	0.569898	NA	RNU6-546P
ENSG00000206719	0	NA	NA	NA	NA	NA	NA
ENSG00000206721	0	NA	NA	NA	NA	NA	NA
ENSG00000206722	0	NA	NA	NA	NA	NA	RNU6-1074P
ENSG00000206723	0	NA	NA	NA	NA	NA	RNU6-1056P
ENSG00000206724	0.0887644	-0.923932	4.40736	-0.209634	0.833953	NA	RNU6-756P
ENSG00000206725	0	NA	NA	NA	NA	NA	RNU6-1027P
ENSG00000206726	0	NA	NA	NA	NA	NA	RNU6-259P
ENSG00000206727	0.31787	1.88159	4.36913	0.430655	0.666719	NA	SNORD116-9
ENSG00000206728	0.388557	0.0378269	3.55789	0.0106318	0.991517	NA	NA
ENSG00000206729	0	NA	NA	NA	NA	NA	RNU6-1126P
ENSG00000206730	0.0887644	-0.923932	4.40736	-0.209634	0.833953	NA	RNU6-468P
ENSG00000206731	1.85433	0.892827	1.55369	0.574648	0.565529	NA	NA
ENSG00000206732	2.25339	-1.91786	1.62273	-1.18187	0.237257	NA	RNU6-936P
ENSG00000206733	0	NA	NA	NA	NA	NA	RNU6-641P
ENSG00000206734	14.3823	-1.10773	0.840658	-1.31769	0.187606	0.999936	NA
ENSG00000206737	0.261141	-0.886864	4.36557	-0.20315	0.839018	NA	RNVU1-18
ENSG00000206738	0	NA	NA	NA	NA	NA	NA
ENSG00000206739	0.277507	1.02986	4.36029	0.23619	0.813285	NA	NA
ENSG00000206741	0	NA	NA	NA	NA	NA	NA
ENSG00000206743	0	NA	NA	NA	NA	NA	RNU6-484P
ENSG00000206744	0	NA	NA	NA	NA	NA	RNU6-620P
ENSG00000206745	0	NA	NA	NA	NA	NA	RNU6-643P
ENSG00000206746	0	NA	NA	NA	NA	NA	RNU6-142P
ENSG00000206747	0	NA	NA	NA	NA	NA	RNU6-245P
ENSG00000206749	0	NA	NA	NA	NA	NA	RNU6-1083P
ENSG00000206751	1.52207	0.00954666	1.94481	0.0049088	0.996083	NA	NA
ENSG00000206752	0	NA	NA	NA	NA	NA	RNU6-1323P
ENSG00000206754	0.846664	-2.49122	2.92522	-0.851636	0.394416	NA	SNORD101
ENSG00000206755	0.410897	-2.45756	4.32513	-0.568205	0.569896	NA	SNORA30
ENSG00000206756	0.266673	0.999578	4.40736	0.226798	0.820581	NA	NA
ENSG00000206758	0	NA	NA	NA	NA	NA	RNU6-317P
ENSG00000206759	0	NA	NA	NA	NA	NA	RNU6-787P
ENSG00000206760	0	NA	NA	NA	NA	NA	SNORA6
ENSG00000206762	0	NA	NA	NA	NA	NA	RNU6-418P
ENSG00000206763	0	NA	NA	NA	NA	NA	RNU6-10P
ENSG00000206764	0	NA	NA	NA	NA	NA	RNU6-152P
ENSG00000206765	0	NA	NA	NA	NA	NA	RNU6-203P
ENSG00000206766	0	NA	NA	NA	NA	NA	RNU6-435P
ENSG00000206767	0	NA	NA	NA	NA	NA	RNU6-949P
ENSG00000206768	0.734102	0.0378229	2.79364	0.0135389	0.989198	NA	NA
ENSG00000206769	3.97055	0.689512	1.66244	0.41476	0.678318	0.999936	RNU6-116P
ENSG00000206770	0	NA	NA	NA	NA	NA	NA
ENSG00000206772	0.768512	-2.80725	2.91289	-0.963734	0.335179	NA	RNU6-44P
ENSG00000206774	0	NA	NA	NA	NA	NA	RNU6-211P
ENSG00000206775	0	NA	NA	NA	NA	NA	SNORD37
ENSG00000206776	0	NA	NA	NA	NA	NA	NA
ENSG00000206777	0	NA	NA	NA	NA	NA	RNU6-637P
ENSG00000206778	0.162941	-0.923941	4.40736	-0.209636	0.833952	NA	RNU6-213P
ENSG00000206779	0.183136	0.0378464	4.40736	0.0085871	0.993149	NA	NA
ENSG00000206780	0.138994	0	4.40736	0	1	NA	SNORA75B
ENSG00000206781	0	NA	NA	NA	NA	NA	NA
ENSG00000206782	0	NA	NA	NA	NA	NA	RNU6-224P
ENSG00000206784	0.154502	0.999587	4.40736	0.2268	0.82058	NA	NA
ENSG00000206785	0	NA	NA	NA	NA	NA	SNORA15B-2
ENSG00000206786	2.09254	0.372642	1.50705	0.247265	0.804703	NA	RNU6-701P
ENSG00000206787	0	NA	NA	NA	NA	NA	RNU6-76P
ENSG00000206788	0	NA	NA	NA	NA	NA	RNU6-629P
ENSG00000206790	0	NA	NA	NA	NA	NA	NA
ENSG00000206791	0	NA	NA	NA	NA	NA	RNU1-129P
ENSG00000206792	0	NA	NA	NA	NA	NA	NA
ENSG00000206795	0	NA	NA	NA	NA	NA	NA
ENSG00000206796	0	NA	NA	NA	NA	NA	RNU6-811P
ENSG00000206797	0	NA	NA	NA	NA	NA	NA
ENSG00000206799	0	NA	NA	NA	NA	NA	SNORA32
ENSG00000206800	0	NA	NA	NA	NA	NA	RNY3P7
ENSG00000206801	0	NA	NA	NA	NA	NA	RNU6-639P
ENSG00000206802	0.138994	0	4.40736	0	1	NA	RNU6-926P
ENSG00000206803	0.0887644	-0.923932	4.40736	-0.209634	0.833953	NA	RNU6-968P
ENSG00000206804	0	NA	NA	NA	NA	NA	RNU6-1293P
ENSG00000206805	1.24128	-4.45597	3.40116	-1.31013	0.190151	NA	NA
ENSG00000206806	0	NA	NA	NA	NA	NA	NA
ENSG00000206807	0	NA	NA	NA	NA	NA	RNU6-815P
ENSG00000206808	0.322132	-1.87072	4.36379	-0.428692	0.668147	NA	NA
ENSG00000206811	0	NA	NA	NA	NA	NA	SNORA10
ENSG00000206812	0	NA	NA	NA	NA	NA	RNU6-38P
ENSG00000206813	0	NA	NA	NA	NA	NA	NA
ENSG00000206814	8.05484	-0.00312014	1.0458	-0.00298348	0.99762	0.999936	NA
ENSG00000206815	0	NA	NA	NA	NA	NA	RNU6-483P
ENSG00000206816	0.0887644	-0.923932	4.40736	-0.209634	0.833953	NA	NA
ENSG00000206817	0	NA	NA	NA	NA	NA	NA
ENSG00000206818	0	NA	NA	NA	NA	NA	RNU6-849P
ENSG00000206819	0	NA	NA	NA	NA	NA	RNU6-260P
ENSG00000206820	0	NA	NA	NA	NA	NA	RNU1-138P
ENSG00000206822	0	NA	NA	NA	NA	NA	NA
ENSG00000206824	1.18471	0.0378216	3.14626	0.0120211	0.990409	NA	NA
ENSG00000206826	0	NA	NA	NA	NA	NA	RNU6-974P
ENSG00000206827	0	NA	NA	NA	NA	NA	RNU6-1032P
ENSG00000206828	4.31617	-0.146808	1.19231	-0.123128	0.902006	0.999936	NA
ENSG00000206832	1.40397	-0.173628	2.68259	-0.064724	0.948394	NA	NA
ENSG00000206833	0.337408	0	4.40736	0	1	NA	RNU6-20P
ENSG00000206834	0	NA	NA	NA	NA	NA	SNORA1
ENSG00000206835	0	NA	NA	NA	NA	NA	RNU1-74P
ENSG00000206836	0.258239	0.0378371	4.40736	0.00858498	0.99315	NA	RNU6-1029P
ENSG00000206838	0.889424	3.12502	3.61002	0.865651	0.386682	NA	SNORA5A
ENSG00000206839	0	NA	NA	NA	NA	NA	RNU6-746P
ENSG00000206840	0.437258	-1.91179	4.30571	-0.444012	0.657034	NA	NA
ENSG00000206841	0.0790265	0	4.40736	0	1	NA	RNU6-409P
ENSG00000206842	0	NA	NA	NA	NA	NA	RNU6-413P
ENSG00000206843	0	NA	NA	NA	NA	NA	RNU6-206P
ENSG00000206844	0.0866334	0.999596	4.40736	0.226802	0.820578	NA	NA
ENSG00000206845	0	NA	NA	NA	NA	NA	RNU6-209P
ENSG00000206846	9.31873	-1.40777	0.899275	-1.56545	0.117478	0.999936	NA
ENSG00000206847	0	NA	NA	NA	NA	NA	NA
ENSG00000206848	5.23895	-1.49665	1.36921	-1.09308	0.274359	0.999936	RNU6-890P
ENSG00000206849	0	NA	NA	NA	NA	NA	NA
ENSG00000206850	0	NA	NA	NA	NA	NA	NA
ENSG00000206852	0	NA	NA	NA	NA	NA	RNU6-895P
ENSG00000206853	0	NA	NA	NA	NA	NA	NA
ENSG00000206854	0	NA	NA	NA	NA	NA	NA
ENSG00000206855	0	NA	NA	NA	NA	NA	RNU6-571P
ENSG00000206857	0	NA	NA	NA	NA	NA	RNU6-214P
ENSG00000206858	0	NA	NA	NA	NA	NA	NA
ENSG00000206859	0	NA	NA	NA	NA	NA	RNU6-767P
ENSG00000206862	0	NA	NA	NA	NA	NA	NA
ENSG00000206863	0	NA	NA	NA	NA	NA	RNU5A-6P
ENSG00000206864	1.28092	0	4.29605	0	1	NA	RNU6-207P
ENSG00000206865	0	NA	NA	NA	NA	NA	NA
ENSG00000206866	0	NA	NA	NA	NA	NA	RNU6-187P
ENSG00000206867	0	NA	NA	NA	NA	NA	RNU6-356P
ENSG00000206869	0	NA	NA	NA	NA	NA	SNORA70F
ENSG00000206870	0.0723017	0	4.40736	0	1	NA	RNU6-398P
ENSG00000206871	0	NA	NA	NA	NA	NA	RNU6-533P
ENSG00000206875	0.0887644	-0.923932	4.40736	-0.209634	0.833953	NA	RNU6-761P
ENSG00000206877	0	NA	NA	NA	NA	NA	RNU6-1103P
ENSG00000206878	7.41093	-0.315227	1.43981	-0.218937	0.826699	0.999936	NA
ENSG00000206880	0.0895663	0	4.40736	0	1	NA	RNU6-1310P
ENSG00000206881	0	NA	NA	NA	NA	NA	RNU6-190P
ENSG00000206882	0	NA	NA	NA	NA	NA	RNA5SP87
ENSG00000206885	38.214	-0.351426	0.505857	-0.694715	0.487234	0.999936	SNORA75
ENSG00000206886	0	NA	NA	NA	NA	NA	NA
ENSG00000206887	0.0723017	0	4.40736	0	1	NA	RNU6-1008P
ENSG00000206888	0	NA	NA	NA	NA	NA	RNU6-48P
ENSG00000206889	0	NA	NA	NA	NA	NA	RNU6-1200P
ENSG00000206891	0	NA	NA	NA	NA	NA	RNU6-217P
ENSG00000206892	0.443915	-2.44996	4.32554	-0.566395	0.571126	NA	RNU6-42P
ENSG00000206895	0.0843519	0	4.40736	0	1	NA	NA
ENSG00000206896	0	NA	NA	NA	NA	NA	RNU6-1124P
ENSG00000206897	3.71111	0.786147	1.21499	0.647041	0.517605	0.999936	SNORA9B
ENSG00000206898	0.291227	0	4.40736	0	1	NA	NA
ENSG00000206899	1.79831	-1.65905	1.64283	-1.00987	0.312555	NA	RNU6-36P
ENSG00000206900	0.266293	-2.45755	4.32514	-0.568201	0.569898	NA	RNU6-98P
ENSG00000206901	0	NA	NA	NA	NA	NA	NA
ENSG00000206903	0	NA	NA	NA	NA	NA	SNORA24B
ENSG00000206905	0.0887644	-0.923932	4.40736	-0.209634	0.833953	NA	NA
ENSG00000206906	0	NA	NA	NA	NA	NA	RNU6-458P
ENSG00000206907	0	NA	NA	NA	NA	NA	RNU6-1013P
ENSG00000206908	0.177529	-1.87071	4.3638	-0.428688	0.66815	NA	RNU1-136P
ENSG00000206909	0	NA	NA	NA	NA	NA	SNORA70J
ENSG00000206910	0	NA	NA	NA	NA	NA	SNORA29
ENSG00000206911	0.801693	3.24927	3.29809	0.985197	0.324527	NA	NA
ENSG00000206912	0	NA	NA	NA	NA	NA	NA
ENSG00000206913	0	NA	NA	NA	NA	NA	NA
ENSG00000206914	0	NA	NA	NA	NA	NA	NA
ENSG00000206915	0.158053	0	4.40736	0	1	NA	RNU6-439P
ENSG00000206917	0	NA	NA	NA	NA	NA	RNU1-52P
ENSG00000206918	0	NA	NA	NA	NA	NA	RNU6-1181P
ENSG00000206920	0	NA	NA	NA	NA	NA	RNY1P6
ENSG00000206921	0.772569	-1.75176	3.06141	-0.572207	0.567182	NA	RNU6-481P
ENSG00000206922	0.164401	1.81448	4.37486	0.414751	0.678324	NA	RNU6-80P
ENSG00000206923	0	NA	NA	NA	NA	NA	RNU6-432P
ENSG00000206924	0	NA	NA	NA	NA	NA	RNU6-689P
ENSG00000206925	0	NA	NA	NA	NA	NA	NA
ENSG00000206926	0	NA	NA	NA	NA	NA	RNU6-1024P
ENSG00000206927	0	NA	NA	NA	NA	NA	NA
ENSG00000206929	0	NA	NA	NA	NA	NA	NA
ENSG00000206931	0	NA	NA	NA	NA	NA	RNU6-1042P
ENSG00000206932	2.03963	0.204	1.70299	0.119789	0.90465	NA	RNU6-4P
ENSG00000206935	0	NA	NA	NA	NA	NA	RNU6-514P
ENSG00000206936	0.22363	0	4.40736	0	1	NA	RNU4-52P
ENSG00000206937	0	NA	NA	NA	NA	NA	SNORA70B
ENSG00000206938	0	NA	NA	NA	NA	NA	RNU4-31P
ENSG00000206939	0	NA	NA	NA	NA	NA	RNU6-281P
ENSG00000206941	0	NA	NA	NA	NA	NA	SNORD15A
ENSG00000206944	0	NA	NA	NA	NA	NA	RNU6-708P
ENSG00000206947	0	NA	NA	NA	NA	NA	SNORA20B
ENSG00000206948	0	NA	NA	NA	NA	NA	SNORA36A
ENSG00000206949	0	NA	NA	NA	NA	NA	RNU6-1324P
ENSG00000206950	0	NA	NA	NA	NA	NA	NA
ENSG00000206951	10.202	0.307569	1.08193	0.284278	0.776197	0.999936	NA
ENSG00000206952	0	NA	NA	NA	NA	NA	NA
ENSG00000206954	3.14153	-1.61028	1.44161	-1.11701	0.263992	0.999936	RNU6-1201P
ENSG00000206957	0.166553	0.999587	4.40736	0.2268	0.82058	NA	NA
ENSG00000206958	0	NA	NA	NA	NA	NA	NA
ENSG00000206959	0.0887644	-0.923932	4.40736	-0.209634	0.833953	NA	NA
ENSG00000206960	0	NA	NA	NA	NA	NA	RNU6-793P
ENSG00000206961	0.982607	-3.64144	2.87674	-1.26582	0.205578	NA	NA
ENSG00000206962	0	NA	NA	NA	NA	NA	RNU6-74P
ENSG00000206963	0	NA	NA	NA	NA	NA	RNU6-675P
ENSG00000206964	0	NA	NA	NA	NA	NA	NA
ENSG00000206965	0.743358	-1.47966	2.47508	-0.597826	0.549956	NA	RNU6-5P
ENSG00000206967	0.420796	-1.49578	4.32513	-0.345834	0.729468	NA	NA
ENSG00000206969	0	NA	NA	NA	NA	NA	RNU6-1316P
ENSG00000206970	0	NA	NA	NA	NA	NA	RNU6-474P
ENSG00000206972	0	NA	NA	NA	NA	NA	RNU6-17P
ENSG00000206973	0.225628	0.999579	4.40736	0.226798	0.820581	NA	RNU6-1145P
ENSG00000206974	0	NA	NA	NA	NA	NA	RNU6-1144P
ENSG00000206975	0.322293	0.0378282	4.33252	0.00873121	0.993034	NA	RNU6-13P
ENSG00000206976	0.756155	0.94089	2.80212	0.335778	0.737038	NA	NA
ENSG00000206977	0	NA	NA	NA	NA	NA	NA
ENSG00000206978	0	NA	NA	NA	NA	NA	NA
ENSG00000206979	0	NA	NA	NA	NA	NA	SNORD61
ENSG00000206980	0.0872539	-0.923932	4.40736	-0.209634	0.833953	NA	RNU6-662P
ENSG00000206981	0.436464	-0.907628	3.9682	-0.228725	0.819082	NA	RNU6-40P
ENSG00000206982	0	NA	NA	NA	NA	NA	NA
ENSG00000206983	0	NA	NA	NA	NA	NA	RNU6-49P
ENSG00000206985	0	NA	NA	NA	NA	NA	RNU6-198P
ENSG00000206987	0	NA	NA	NA	NA	NA	NA
ENSG00000206989	15.0322	0.114387	0.918887	0.124485	0.900931	0.999936	SNORD63
ENSG00000206990	0	NA	NA	NA	NA	NA	NA
ENSG00000206991	0	NA	NA	NA	NA	NA	RNU6-610P
ENSG00000206992	0.166673	0.999587	4.40736	0.2268	0.82058	NA	RNU6-574P
ENSG00000206995	0	NA	NA	NA	NA	NA	NA
ENSG00000206996	0	NA	NA	NA	NA	NA	RNU6-842P
ENSG00000206997	0	NA	NA	NA	NA	NA	RNU6-524P
ENSG00000206998	0	NA	NA	NA	NA	NA	NA
ENSG00000206999	0	NA	NA	NA	NA	NA	RNU6-622P
ENSG00000207000	0	NA	NA	NA	NA	NA	RNU6-820P
ENSG00000207001	101.527	-0.00235666	0.54602	-0.00431606	0.996556	0.999936	SNORD116-2
ENSG00000207002	0	NA	NA	NA	NA	NA	NA
ENSG00000207003	26.3471	-0.80866	0.715624	-1.13001	0.258474	0.999936	RNU6-611P
ENSG00000207004	1.38962	-1.73467	1.96852	-0.881205	0.378207	NA	RNU6-301P
ENSG00000207005	0.188743	1.99161	4.36029	0.45676	0.647844	NA	RNU1-2
ENSG00000207007	0	NA	NA	NA	NA	NA	RNU6-891P
ENSG00000207008	0.266293	-2.45755	4.32514	-0.568201	0.569898	NA	SNORA54
ENSG00000207009	2.42036	2.46645	1.42684	1.72861	0.0838797	NA	NA
ENSG00000207010	0.0822007	0.999596	4.40736	0.226802	0.820578	NA	RNU6-318P
ENSG00000207011	0	NA	NA	NA	NA	NA	NA
ENSG00000207012	0	NA	NA	NA	NA	NA	NA
ENSG00000207013	0	NA	NA	NA	NA	NA	RNU6-804P
ENSG00000207014	0.268699	0	4.40736	0	1	NA	SNORD116-3
ENSG00000207016	0	NA	NA	NA	NA	NA	SNORA36C
ENSG00000207019	0	NA	NA	NA	NA	NA	RNU6-167P
ENSG00000207020	0.682946	-0.923967	4.07685	-0.226638	0.820706	NA	NA
ENSG00000207021	0.0866334	0.999596	4.40736	0.226802	0.820578	NA	NA
ENSG00000207022	0.218021	0	4.40736	0	1	NA	NA
ENSG00000207023	5.35404	-0.981263	0.903408	-1.08618	0.2774	0.999936	RNU6-975P
ENSG00000207024	0	NA	NA	NA	NA	NA	NA
ENSG00000207025	0	NA	NA	NA	NA	NA	NA
ENSG00000207026	0	NA	NA	NA	NA	NA	RNU6-472P
ENSG00000207027	0	NA	NA	NA	NA	NA	NA
ENSG00000207029	0	NA	NA	NA	NA	NA	RNU6-43P
ENSG00000207031	0.177529	-1.87071	4.3638	-0.428688	0.66815	NA	SNORD59A
ENSG00000207032	3.52037	-0.0546591	1.6059	-0.0340363	0.972848	0.999936	NA
ENSG00000207033	0	NA	NA	NA	NA	NA	RNU6-154P
ENSG00000207034	10.3371	0.500086	0.75019	0.666613	0.50502	0.999936	NA
ENSG00000207036	0	NA	NA	NA	NA	NA	RNY3P14
ENSG00000207037	0	NA	NA	NA	NA	NA	RNU6-339P
ENSG00000207039	0	NA	NA	NA	NA	NA	NA
ENSG00000207041	1.78602	-2.46501	1.95221	-1.26267	0.206707	NA	RNU6-3P
ENSG00000207042	1.23868	-3.64789	1.97274	-1.84914	0.0644372	NA	RNU6-196P
ENSG00000207044	0.216905	0	4.40736	0	1	NA	RNU6-1226P
ENSG00000207045	0	NA	NA	NA	NA	NA	RNU6-532P
ENSG00000207046	0	NA	NA	NA	NA	NA	RNU6-886P
ENSG00000207047	0	NA	NA	NA	NA	NA	SNORD51
ENSG00000207049	0.25827	0	4.40736	0	1	NA	NA
ENSG00000207051	0	NA	NA	NA	NA	NA	SNORA27
ENSG00000207052	0	NA	NA	NA	NA	NA	RNU6-378P
ENSG00000207053	0	NA	NA	NA	NA	NA	RNU6-937P
ENSG00000207056	12.5362	0.150505	0.921849	0.163264	0.87031	0.999936	RNU1-8P
ENSG00000207058	0.16897	-1.8069	4.369	-0.413573	0.679187	NA	RNU6-784P
ENSG00000207060	0.283114	2.58012	4.32269	0.596878	0.550589	NA	RNU6-480P
ENSG00000207061	0.266293	-2.45755	4.32514	-0.568201	0.569898	NA	NA
ENSG00000207062	0	NA	NA	NA	NA	NA	SNORA15B-1
ENSG00000207063	20.4044	-0.819005	0.685597	-1.19459	0.232248	0.999936	SNORD116-1
ENSG00000207065	0	NA	NA	NA	NA	NA	RNU5A-2P
ENSG00000207067	0.428161	-2.45757	4.32513	-0.568206	0.569895	NA	SNORA72
ENSG00000207068	0.0887644	-0.923932	4.40736	-0.209634	0.833953	NA	RNU6-463P
ENSG00000207069	0.168704	0	4.40736	0	1	NA	NA
ENSG00000207071	0	NA	NA	NA	NA	NA	RNU6-1207P
ENSG00000207072	1.31736	-3.61133	2.95403	-1.22251	0.221515	NA	RNU6-39P
ENSG00000207073	0.319111	-1.84866	4.36557	-0.423463	0.671957	NA	NA
ENSG00000207075	0	NA	NA	NA	NA	NA	NA
ENSG00000207076	0	NA	NA	NA	NA	NA	RNU6-1113P
ENSG00000207077	0	NA	NA	NA	NA	NA	RNU6-1119P
ENSG00000207080	0	NA	NA	NA	NA	NA	NA
ENSG00000207081	0.144603	0	4.40736	0	1	NA	RNU6-616P
ENSG00000207082	0.0694971	0	4.40736	0	1	NA	RNU6-171P
ENSG00000207083	0.426402	-0.00252124	3.95966	-0.00063673	0.999492	NA	RNU6-22P
ENSG00000207084	0	NA	NA	NA	NA	NA	NA
ENSG00000207086	0.177529	-1.87071	4.3638	-0.428688	0.66815	NA	NA
ENSG00000207087	0	NA	NA	NA	NA	NA	RNU6-242P
ENSG00000207088	0.680084	-3.19009	3.47623	-0.917688	0.358782	NA	SNORA7B
ENSG00000207089	0.0872539	-0.923932	4.40736	-0.209634	0.833953	NA	RNU6-921P
ENSG00000207090	0	NA	NA	NA	NA	NA	RNU6-517P
ENSG00000207091	0.275376	2.54291	4.32465	0.588004	0.55653	NA	NA
ENSG00000207092	0.0822007	0.999596	4.40736	0.226802	0.820578	NA	NA
ENSG00000207093	37.29	0.330658	0.585209	0.565025	0.572057	0.999936	SNORD116-8
ENSG00000207094	0	NA	NA	NA	NA	NA	NA
ENSG00000207095	0	NA	NA	NA	NA	NA	RNU6-424P
ENSG00000207097	0	NA	NA	NA	NA	NA	RNU6-614P
ENSG00000207098	0	NA	NA	NA	NA	NA	NA
ENSG00000207099	0	NA	NA	NA	NA	NA	RNU6-166P
ENSG00000207100	0	NA	NA	NA	NA	NA	NA
ENSG00000207101	0	NA	NA	NA	NA	NA	NA
ENSG00000207104	0.0887644	-0.923932	4.40736	-0.209634	0.833953	NA	RNU6-434P
ENSG00000207105	29.0861	-0.365304	0.485862	-0.751869	0.45213	0.999936	NA
ENSG00000207108	0	NA	NA	NA	NA	NA	NA
ENSG00000207109	17.5875	0.153593	0.657349	0.233655	0.815253	0.999936	SNORD38C
ENSG00000207110	0.42403	0.0378271	3.48531	0.0108533	0.991341	NA	RNVU1-32
ENSG00000207112	0	NA	NA	NA	NA	NA	SNORA25
ENSG00000207113	0	NA	NA	NA	NA	NA	RNU6-16P
ENSG00000207114	0	NA	NA	NA	NA	NA	RNU6-348P
ENSG00000207115	0	NA	NA	NA	NA	NA	RNU6-364P
ENSG00000207116	0.878595	-1.4914	3.09116	-0.482474	0.629469	NA	RNU6-31P
ENSG00000207117	5.97927	-0.564451	1.05565	-0.534693	0.592862	0.999936	NA
ENSG00000207118	0	NA	NA	NA	NA	NA	SNORD14D
ENSG00000207119	0.930787	-0.485769	2.11506	-0.229672	0.818347	NA	NA
ENSG00000207121	0	NA	NA	NA	NA	NA	RNU6-1230P
ENSG00000207122	0	NA	NA	NA	NA	NA	RNU6-591P
ENSG00000207123	0.0723017	0	4.40736	0	1	NA	NA
ENSG00000207124	0	NA	NA	NA	NA	NA	RNU6-163P
ENSG00000207127	0.0887644	-0.923932	4.40736	-0.209634	0.833953	NA	NA
ENSG00000207128	0.0802055	-0.923932	4.40736	-0.209634	0.833953	NA	RNU6-729P
ENSG00000207129	0	NA	NA	NA	NA	NA	RNA5SP187
ENSG00000207130	0	NA	NA	NA	NA	NA	NA
ENSG00000207131	0	NA	NA	NA	NA	NA	NA
ENSG00000207132	0	NA	NA	NA	NA	NA	NA
ENSG00000207133	2.06617	1.60731	2.47994	0.648123	0.516906	NA	SNORD116-7
ENSG00000207134	0.0843519	0	4.40736	0	1	NA	RNU6-106P
ENSG00000207135	0	NA	NA	NA	NA	NA	RNU6-452P
ENSG00000207136	3.56422	-1.30031	1.22493	-1.06153	0.288447	0.999936	RNU6-769P
ENSG00000207137	0.421386	-1.43647	3.93416	-0.365127	0.715017	NA	SNORD116-13
ENSG00000207138	0.337408	0	4.40736	0	1	NA	RNU6-869P
ENSG00000207139	0	NA	NA	NA	NA	NA	NA
ENSG00000207142	0.0887644	-0.923932	4.40736	-0.209634	0.833953	NA	NA
ENSG00000207144	0	NA	NA	NA	NA	NA	RNU6-1297P
ENSG00000207145	0	NA	NA	NA	NA	NA	SNORA18
ENSG00000207146	0.0866334	0.999596	4.40736	0.226802	0.820578	NA	NA
ENSG00000207147	0	NA	NA	NA	NA	NA	NA
ENSG00000207148	0	NA	NA	NA	NA	NA	NA
ENSG00000207149	0	NA	NA	NA	NA	NA	RNU6-465P
ENSG00000207150	0	NA	NA	NA	NA	NA	RNU6-185P
ENSG00000207151	0	NA	NA	NA	NA	NA	NA
ENSG00000207153	0.174508	-1.84864	4.36557	-0.42346	0.67196	NA	RNU6-933P
ENSG00000207154	0.164401	1.81448	4.37486	0.414751	0.678324	NA	RNU1-46P
ENSG00000207155	0	NA	NA	NA	NA	NA	RNY1P14
ENSG00000207156	0	NA	NA	NA	NA	NA	RNU6-505P
ENSG00000207157	0.177529	-1.87071	4.3638	-0.428688	0.66815	NA	RNY3P4
ENSG00000207158	0	NA	NA	NA	NA	NA	RNU6-929P
ENSG00000207160	0	NA	NA	NA	NA	NA	RNU6-1289P
ENSG00000207161	0	NA	NA	NA	NA	NA	NA
ENSG00000207162	0.263272	-2.44231	4.32596	-0.564572	0.572365	NA	RNU6-549P
ENSG00000207163	1.08677	-3.12828	2.86895	-1.09039	0.275541	NA	RNU6-905P
ENSG00000207164	0	NA	NA	NA	NA	NA	NA
ENSG00000207165	0	NA	NA	NA	NA	NA	SNORA70
ENSG00000207166	0	NA	NA	NA	NA	NA	SNORA68
ENSG00000207167	0	NA	NA	NA	NA	NA	RNU6-1340P
ENSG00000207168	0	NA	NA	NA	NA	NA	SNORA15
ENSG00000207169	0	NA	NA	NA	NA	NA	RNU6-24P
ENSG00000207170	0	NA	NA	NA	NA	NA	RNU6-1215P
ENSG00000207171	0	NA	NA	NA	NA	NA	NA
ENSG00000207172	0	NA	NA	NA	NA	NA	RNU6-1162P
ENSG00000207173	0.168704	0	4.40736	0	1	NA	NA
ENSG00000207174	2.1462	1.27698	1.94851	0.655361	0.512235	NA	SNORD116-15
ENSG00000207175	0.796535	-2.09766	3.47849	-0.603039	0.546483	NA	RNU1-67P
ENSG00000207176	0	NA	NA	NA	NA	NA	NA
ENSG00000207177	4.29217	-0.025332	1.51223	-0.0167514	0.986635	0.999936	NA
ENSG00000207178	0	NA	NA	NA	NA	NA	RNU6-1122P
ENSG00000207180	0	NA	NA	NA	NA	NA	RNU6-411P
ENSG00000207181	0.0943713	0.999596	4.40736	0.226802	0.820578	NA	SNORA14B
ENSG00000207182	0	NA	NA	NA	NA	NA	RNU1-44P
ENSG00000207183	0	NA	NA	NA	NA	NA	RNU6-843P
ENSG00000207185	0	NA	NA	NA	NA	NA	RNU6-1157P
ENSG00000207186	0	NA	NA	NA	NA	NA	RNA5SP122
ENSG00000207187	0	NA	NA	NA	NA	NA	SNORA10B
ENSG00000207189	37.9629	0.148019	0.659319	0.224503	0.822366	0.999936	NA
ENSG00000207190	0	NA	NA	NA	NA	NA	RNU6-809P
ENSG00000207191	0.429975	0.556565	4.28762	0.129808	0.896719	NA	SNORD116-5
ENSG00000207192	0	NA	NA	NA	NA	NA	RNU6-649P
ENSG00000207193	0.159063	0	4.40736	0	1	NA	NA
ENSG00000207194	0	NA	NA	NA	NA	NA	RNU6-1026P
ENSG00000207195	1.52179	-0.646069	2.21977	-0.291052	0.771011	NA	NA
ENSG00000207196	1.82837	-0.521202	1.6441	-0.317014	0.751233	NA	NA
ENSG00000207197	0.545529	-0.923968	3.2882	-0.280995	0.778714	NA	SNORD116-12
ENSG00000207198	0.266293	-2.45755	4.32514	-0.568201	0.569898	NA	RNU6-1195P
ENSG00000207199	0	NA	NA	NA	NA	NA	SNORD38D
ENSG00000207200	1.74083	-0.51668	1.68126	-0.307318	0.758601	NA	RNU6-45P
ENSG00000207201	0	NA	NA	NA	NA	NA	RNU1-148P
ENSG00000207202	0	NA	NA	NA	NA	NA	RNU6-800P
ENSG00000207203	0	NA	NA	NA	NA	NA	RNU6-71P
ENSG00000207204	0	NA	NA	NA	NA	NA	RNU6-393P
ENSG00000207205	0.569797	-3.13713	3.52587	-0.889746	0.373603	NA	RNVU1-15
ENSG00000207206	0	NA	NA	NA	NA	NA	RNU6-1035P
ENSG00000207207	1.07774	1.94222	2.53353	0.766609	0.443314	NA	NA
ENSG00000207208	0.167088	0	4.40736	0	1	NA	RNU6-790P
ENSG00000207209	0	NA	NA	NA	NA	NA	NA
ENSG00000207210	0.427883	1.57999	3.92251	0.402802	0.687094	NA	NA
ENSG00000207214	0	NA	NA	NA	NA	NA	RNU6-102P
ENSG00000207215	0.417923	-1.84806	4.03175	-0.458378	0.646681	NA	SNORD3H
ENSG00000207217	0.0887644	-0.923932	4.40736	-0.209634	0.833953	NA	SNORA80D
ENSG00000207218	0.177529	-1.87071	4.3638	-0.428688	0.66815	NA	NA
ENSG00000207220	0	NA	NA	NA	NA	NA	RNU1-57P
ENSG00000207221	0	NA	NA	NA	NA	NA	SNORA70E
ENSG00000207222	0	NA	NA	NA	NA	NA	RNU6-456P
ENSG00000207223	4.08133	-0.806513	0.993712	-0.811617	0.417011	0.999936	NA
ENSG00000207225	0	NA	NA	NA	NA	NA	RNU6-692P
ENSG00000207227	0	NA	NA	NA	NA	NA	RNU6-900P
ENSG00000207229	0	NA	NA	NA	NA	NA	NA
ENSG00000207231	0	NA	NA	NA	NA	NA	NA
ENSG00000207233	4.83871	0.399919	1.14261	0.350004	0.726335	0.999936	SNORA37
ENSG00000207234	2.16908	0.783455	1.66272	0.471189	0.637506	NA	RNU6-125P
ENSG00000207235	0.328412	-0.923957	4.40736	-0.20964	0.833949	NA	NA
ENSG00000207237	0	NA	NA	NA	NA	NA	RNU6-110P
ENSG00000207240	0	NA	NA	NA	NA	NA	NA
ENSG00000207241	0	NA	NA	NA	NA	NA	SNORD45A
ENSG00000207242	0	NA	NA	NA	NA	NA	RNU6-1065P
ENSG00000207243	0.0827356	0	4.40736	0	1	NA	NA
ENSG00000207244	0	NA	NA	NA	NA	NA	NA
ENSG00000207245	4.27923	0.595631	1.31546	0.452794	0.650697	0.999936	SNORD116-29
ENSG00000207247	0	NA	NA	NA	NA	NA	NA
ENSG00000207248	0.813079	-0.547479	2.69398	-0.203223	0.838961	NA	RNU6-1005P
ENSG00000207249	0	NA	NA	NA	NA	NA	NA
ENSG00000207251	0	NA	NA	NA	NA	NA	RNU6-342P
ENSG00000207252	0	NA	NA	NA	NA	NA	NA
ENSG00000207255	0	NA	NA	NA	NA	NA	RNU6-1117P
ENSG00000207256	0	NA	NA	NA	NA	NA	RNU6-880P
ENSG00000207257	0	NA	NA	NA	NA	NA	RNU6-18P
ENSG00000207258	0	NA	NA	NA	NA	NA	NA
ENSG00000207260	0	NA	NA	NA	NA	NA	RNU6-35P
ENSG00000207261	0	NA	NA	NA	NA	NA	RNU6-738P
ENSG00000207263	6.41209	-0.567786	1.55344	-0.365502	0.714737	0.999936	SNORD116-16
ENSG00000207264	0	NA	NA	NA	NA	NA	RNU6-15P
ENSG00000207265	0.0943713	0.999596	4.40736	0.226802	0.820578	NA	NA
ENSG00000207266	0	NA	NA	NA	NA	NA	RNU6-1241P
ENSG00000207267	0	NA	NA	NA	NA	NA	RNU6-1081P
ENSG00000207268	0	NA	NA	NA	NA	NA	SNORA70C
ENSG00000207269	0	NA	NA	NA	NA	NA	RN7SKP62
ENSG00000207270	0	NA	NA	NA	NA	NA	RNU6-601P
ENSG00000207271	0	NA	NA	NA	NA	NA	NA
ENSG00000207274	0	NA	NA	NA	NA	NA	SNORA70I
ENSG00000207275	0.790657	2.84983	2.89796	0.983391	0.325415	NA	RNU6-441P
ENSG00000207276	0	NA	NA	NA	NA	NA	RNU6-1160P
ENSG00000207277	0	NA	NA	NA	NA	NA	RNA5SP284
ENSG00000207278	0.222004	-0.923949	4.40736	-0.209638	0.83395	NA	RNU6-831P
ENSG00000207279	8.00484	-0.467748	1.06301	-0.440021	0.659922	0.999936	SNORD116-24
ENSG00000207280	1.53409	0.79588	1.72743	0.460732	0.644991	NA	SNORD20
ENSG00000207281	0.266293	-2.45755	4.32514	-0.568201	0.569898	NA	NA
ENSG00000207282	0.177529	-1.87071	4.3638	-0.428688	0.66815	NA	NA
ENSG00000207283	0	NA	NA	NA	NA	NA	NA
ENSG00000207286	0	NA	NA	NA	NA	NA	NA
ENSG00000207287	0	NA	NA	NA	NA	NA	RNU6-1274P
ENSG00000207289	0	NA	NA	NA	NA	NA	RNU6-1235P
ENSG00000207290	2.03211	-0.343657	1.83291	-0.187493	0.851274	NA	NA
ENSG00000207291	0.0887644	-0.923932	4.40736	-0.209634	0.833953	NA	RNU6-30P
ENSG00000207292	0.442311	-3.1914	4.29418	-0.743194	0.457364	NA	NA
ENSG00000207293	5.97707	-0.447	1.06176	-0.420998	0.673756	0.999936	NA
ENSG00000207294	0	NA	NA	NA	NA	NA	NA
ENSG00000207295	0	NA	NA	NA	NA	NA	RNU6-851P
ENSG00000207296	0	NA	NA	NA	NA	NA	RNU6-140P
ENSG00000207297	0.765257	0.575778	2.39827	0.24008	0.810268	NA	SNORD7
ENSG00000207298	0	NA	NA	NA	NA	NA	RNU6-83P
ENSG00000207299	0	NA	NA	NA	NA	NA	NA
ENSG00000207300	0	NA	NA	NA	NA	NA	NA
ENSG00000207302	1.66069	2.97199	1.97297	1.50635	0.131976	NA	NA
ENSG00000207303	0	NA	NA	NA	NA	NA	NA
ENSG00000207304	0	NA	NA	NA	NA	NA	SNORA8
ENSG00000207305	3.20953	-0.146834	1.59855	-0.0918543	0.926814	0.999936	NA
ENSG00000207306	0	NA	NA	NA	NA	NA	RNU6-1152P
ENSG00000207307	1.30857	-1.9284	3.17087	-0.608163	0.543079	NA	RNU6-145P
ENSG00000207308	0	NA	NA	NA	NA	NA	RNU6-878P
ENSG00000207309	0.631011	0	3.57666	0	1	NA	RNU4-70P
ENSG00000207310	0	NA	NA	NA	NA	NA	RNU6-1127P
ENSG00000207312	0.490304	1.4622	3.27096	0.447024	0.654858	NA	RNU6-429P
ENSG00000207313	7.79096	-3.8842	1.33409	-2.9115	0.00359703	0.700864	SNORA2B
ENSG00000207316	0	NA	NA	NA	NA	NA	NA
ENSG00000207317	0	NA	NA	NA	NA	NA	NA
ENSG00000207318	0	NA	NA	NA	NA	NA	RNU6-1184P
ENSG00000207319	0	NA	NA	NA	NA	NA	NA
ENSG00000207320	0.169369	0.999587	4.40736	0.2268	0.82058	NA	NA
ENSG00000207321	0	NA	NA	NA	NA	NA	RNU6-160P
ENSG00000207322	0.810281	1.1059	2.76488	0.399983	0.689169	NA	RNU1-89P
ENSG00000207323	0	NA	NA	NA	NA	NA	RNU6-901P
ENSG00000207325	0	NA	NA	NA	NA	NA	RNY1P4
ENSG00000207326	18.1781	0.386991	0.6405	0.604202	0.545709	0.999936	NA
ENSG00000207327	0.36263	1.58116	4.32465	0.365616	0.714652	NA	RNU6-883P
ENSG00000207328	0	NA	NA	NA	NA	NA	RNU6-636P
ENSG00000207329	0	NA	NA	NA	NA	NA	NA
ENSG00000207330	0	NA	NA	NA	NA	NA	RNU6-73P
ENSG00000207331	0	NA	NA	NA	NA	NA	RNU6-1263P
ENSG00000207332	0	NA	NA	NA	NA	NA	RNU6-146P
ENSG00000207333	0	NA	NA	NA	NA	NA	RNU6-680P
ENSG00000207334	2.5471	-0.978059	1.39878	-0.699221	0.484414	NA	RNU6-12P
ENSG00000207336	0	NA	NA	NA	NA	NA	RNU6-658P
ENSG00000207338	0	NA	NA	NA	NA	NA	RNU6-296P
ENSG00000207340	0.177529	-1.87071	4.3638	-0.428688	0.66815	NA	RNVU1-1
ENSG00000207341	0	NA	NA	NA	NA	NA	RNA5SP64
ENSG00000207342	4.06658	0.306549	1.46195	0.209684	0.833914	0.999936	NA
ENSG00000207343	0.166673	0.999587	4.40736	0.2268	0.82058	NA	RNU6-225P
ENSG00000207344	0	NA	NA	NA	NA	NA	SNORA22C
ENSG00000207345	0	NA	NA	NA	NA	NA	RNU6-1222P
ENSG00000207347	0	NA	NA	NA	NA	NA	RNU6-306P
ENSG00000207349	0.317285	-0.923955	4.40736	-0.209639	0.833949	NA	RNVU1-17
ENSG00000207351	0	NA	NA	NA	NA	NA	NA
ENSG00000207352	2.09867	-0.488345	1.7789	-0.274521	0.783684	NA	RNU6-540P
ENSG00000207355	0	NA	NA	NA	NA	NA	RNU6-1257P
ENSG00000207356	0.144603	0	4.40736	0	1	NA	NA
ENSG00000207357	1.16731	-2.70839	2.27835	-1.18875	0.234539	NA	RNU6-2
ENSG00000207359	4.66107	-0.0321248	1.04212	-0.0308263	0.975408	0.999936	RNU6-925P
ENSG00000207360	0	NA	NA	NA	NA	NA	RNU6-14P
ENSG00000207361	0	NA	NA	NA	NA	NA	RNU6-178P
ENSG00000207362	0	NA	NA	NA	NA	NA	RNU6-422P
ENSG00000207363	0	NA	NA	NA	NA	NA	NA
ENSG00000207364	0	NA	NA	NA	NA	NA	RNU6-939P
ENSG00000207365	0	NA	NA	NA	NA	NA	NA
ENSG00000207366	0.0694971	0	4.40736	0	1	NA	RNU6-297P
ENSG00000207367	0.0790265	0	4.40736	0	1	NA	RNU6-29P
ENSG00000207368	1.54706	-1.17014	2.10233	-0.556594	0.577805	NA	NA
ENSG00000207369	0	NA	NA	NA	NA	NA	RNU6-665P
ENSG00000207370	0.0723017	0	4.40736	0	1	NA	NA
ENSG00000207371	0	NA	NA	NA	NA	NA	NA
ENSG00000207375	2.63322	0.449586	1.41468	0.3178	0.750636	NA	SNORD116-23
ENSG00000207378	0	NA	NA	NA	NA	NA	RNU6-748P
ENSG00000207379	1.32136	-1.57594	2.01905	-0.780537	0.435075	NA	NA
ENSG00000207380	0	NA	NA	NA	NA	NA	NA
ENSG00000207381	0.0887644	-0.923932	4.40736	-0.209634	0.833953	NA	RNU6-950P
ENSG00000207382	0	NA	NA	NA	NA	NA	NA
ENSG00000207383	0	NA	NA	NA	NA	NA	NA
ENSG00000207384	0	NA	NA	NA	NA	NA	NA
ENSG00000207385	0.643869	-0.792874	2.87422	-0.275857	0.782658	NA	RNU6-310P
ENSG00000207386	0	NA	NA	NA	NA	NA	NA
ENSG00000207387	0.177529	-1.87071	4.3638	-0.428688	0.66815	NA	NA
ENSG00000207389	0	NA	NA	NA	NA	NA	RNU1-4
ENSG00000207391	0	NA	NA	NA	NA	NA	NA
ENSG00000207392	6.55117	-3.24287	1.35581	-2.39184	0.0167643	0.999936	SNORA20
ENSG00000207393	0	NA	NA	NA	NA	NA	RNU6-136P
ENSG00000207394	0.0723017	0	4.40736	0	1	NA	RNU6-1060P
ENSG00000207395	0	NA	NA	NA	NA	NA	NA
ENSG00000207397	0.208491	0	4.40736	0	1	NA	RNU6-1179P
ENSG00000207399	0	NA	NA	NA	NA	NA	RNU6-1011P
ENSG00000207401	0	NA	NA	NA	NA	NA	NA
ENSG00000207402	0	NA	NA	NA	NA	NA	RNU6-959P
ENSG00000207403	0	NA	NA	NA	NA	NA	NA
ENSG00000207404	0	NA	NA	NA	NA	NA	NA
ENSG00000207405	0	NA	NA	NA	NA	NA	SNORA64
ENSG00000207406	0	NA	NA	NA	NA	NA	SNORA41
ENSG00000207407	0	NA	NA	NA	NA	NA	NA
ENSG00000207408	0.0887644	-0.923932	4.40736	-0.209634	0.833953	NA	NA
ENSG00000207410	0	NA	NA	NA	NA	NA	NA
ENSG00000207411	0	NA	NA	NA	NA	NA	NA
ENSG00000207412	0	NA	NA	NA	NA	NA	RNU6-455P
ENSG00000207414	0	NA	NA	NA	NA	NA	RNU6-768P
ENSG00000207415	0	NA	NA	NA	NA	NA	RNU6-1151P
ENSG00000207416	0	NA	NA	NA	NA	NA	NA
ENSG00000207417	0.875961	-0.92397	3.31266	-0.278921	0.780305	NA	NA
ENSG00000207419	0	NA	NA	NA	NA	NA	NA
ENSG00000207420	0.435263	-3.16921	4.2949	-0.7379	0.460575	NA	NA
ENSG00000207421	0	NA	NA	NA	NA	NA	NA
ENSG00000207422	0	NA	NA	NA	NA	NA	RNU6-813P
ENSG00000207425	0	NA	NA	NA	NA	NA	NA
ENSG00000207426	0.177529	-1.87071	4.3638	-0.428688	0.66815	NA	NA
ENSG00000207428	0	NA	NA	NA	NA	NA	RNU6-95P
ENSG00000207430	0	NA	NA	NA	NA	NA	NA
ENSG00000207431	0	NA	NA	NA	NA	NA	NA
ENSG00000207432	0	NA	NA	NA	NA	NA	NA
ENSG00000207433	0	NA	NA	NA	NA	NA	RNU6-246P
ENSG00000207434	0	NA	NA	NA	NA	NA	RNU6-1072P
ENSG00000207435	0	NA	NA	NA	NA	NA	RNU6-114P
ENSG00000207438	0	NA	NA	NA	NA	NA	NA
ENSG00000207439	0	NA	NA	NA	NA	NA	NA
ENSG00000207440	0	NA	NA	NA	NA	NA	RNU6-541P
ENSG00000207441	0.0872539	-0.923932	4.40736	-0.209634	0.833953	NA	RNU6-21P
ENSG00000207442	35.1035	-0.488731	0.579916	-0.842762	0.399362	0.999936	SNORD116-6
ENSG00000207443	0	NA	NA	NA	NA	NA	RNU6-417P
ENSG00000207444	0	NA	NA	NA	NA	NA	SNORD56B
ENSG00000207445	4.44481	-3.24424	1.50712	-2.15261	0.0313493	0.999936	SNORD15B
ENSG00000207448	0	NA	NA	NA	NA	NA	RNU6-520P
ENSG00000207449	0.696091	0.61471	3.02032	0.203525	0.838725	NA	RNU6-19P
ENSG00000207450	2.16557	-0.757249	1.62211	-0.46683	0.640622	NA	NA
ENSG00000207451	0	NA	NA	NA	NA	NA	RNU6-291P
ENSG00000207452	0	NA	NA	NA	NA	NA	RNU6-606P
ENSG00000207453	0	NA	NA	NA	NA	NA	RNU6-535P
ENSG00000207454	0	NA	NA	NA	NA	NA	RNU6-1104P
ENSG00000207455	0	NA	NA	NA	NA	NA	RNU6-331P
ENSG00000207456	0	NA	NA	NA	NA	NA	RNU6-997P
ENSG00000207457	0	NA	NA	NA	NA	NA	RNU6-476P
ENSG00000207458	0	NA	NA	NA	NA	NA	RNY3P9
ENSG00000207459	0	NA	NA	NA	NA	NA	RNU6-1311P
ENSG00000207460	3.63855	0.292311	1.18592	0.246484	0.805307	0.999936	SNORD116-19
ENSG00000207461	0	NA	NA	NA	NA	NA	RNU6-253P
ENSG00000207462	0.174508	-1.84864	4.36557	-0.42346	0.67196	NA	RNU6-376P
ENSG00000207466	0	NA	NA	NA	NA	NA	NA
ENSG00000207467	0	NA	NA	NA	NA	NA	NA
ENSG00000207468	13.2067	-1.85769	0.964201	-1.92667	0.0540213	0.999936	SNORA19
ENSG00000207472	0	NA	NA	NA	NA	NA	RNU6-41P
ENSG00000207473	0	NA	NA	NA	NA	NA	NA
ENSG00000207474	0	NA	NA	NA	NA	NA	RNY1P7
ENSG00000207475	6.48795	-1.24368	1.1734	-1.05989	0.289193	0.999936	SNORA80E
ENSG00000207476	0	NA	NA	NA	NA	NA	RNU6-286P
ENSG00000207480	0	NA	NA	NA	NA	NA	NA
ENSG00000207481	0	NA	NA	NA	NA	NA	NA
ENSG00000207483	0	NA	NA	NA	NA	NA	RNU6-1067P
ENSG00000207484	1.10168	0	3.49811	0	1	NA	NA
ENSG00000207486	0	NA	NA	NA	NA	NA	RNU6-1044P
ENSG00000207488	0.99316	-2.85295	2.83547	-1.00616	0.314337	NA	NA
ENSG00000207490	0	NA	NA	NA	NA	NA	RNU6-987P
ENSG00000207492	0	NA	NA	NA	NA	NA	RNU6-713P
ENSG00000207493	0.335809	-1.40702	4.33004	-0.324943	0.745224	NA	SNORA46
ENSG00000207494	0.177529	-1.87071	4.3638	-0.428688	0.66815	NA	NA
ENSG00000207495	0	NA	NA	NA	NA	NA	RNY3P10
ENSG00000207496	0	NA	NA	NA	NA	NA	SNORA7A
ENSG00000207497	4.52702	0.0524362	1.89488	0.0276726	0.977923	0.999936	NA
ENSG00000207499	0.320509	0	4.40736	0	1	NA	NA
ENSG00000207500	0	NA	NA	NA	NA	NA	SNORD102
ENSG00000207501	0	NA	NA	NA	NA	NA	RNVU1-14
ENSG00000207502	0	NA	NA	NA	NA	NA	NA
ENSG00000207503	0	NA	NA	NA	NA	NA	NA
ENSG00000207504	0.0887644	-0.923932	4.40736	-0.209634	0.833953	NA	RNU6-1031P
ENSG00000207505	0	NA	NA	NA	NA	NA	RNU6-1105P
ENSG00000207507	1.93061	-0.654396	1.51415	-0.432187	0.665606	NA	RNU6-9
ENSG00000207508	4.01281	-1.45252	1.04403	-1.39126	0.164146	0.999936	RNU6-1237P
ENSG00000207511	0	NA	NA	NA	NA	NA	RNU6-771P
ENSG00000207512	0	NA	NA	NA	NA	NA	NA
ENSG00000207513	0	NA	NA	NA	NA	NA	RNU1-3
ENSG00000207515	0	NA	NA	NA	NA	NA	RNU6-555P
ENSG00000207516	0	NA	NA	NA	NA	NA	SNORA41B
ENSG00000207518	0.165471	0	4.40736	0	1	NA	RNU6-59P
ENSG00000207523	4.42248	-1.83174	1.65368	-1.10767	0.268002	0.999936	SNORA66
ENSG00000207524	1.23237	-4.45802	3.45973	-1.28854	0.197557	NA	RNU6-33P
ENSG00000207525	5.90932	0.206951	1.3848	0.149445	0.881203	0.999936	NA
ENSG00000207546	0	NA	NA	NA	NA	NA	MIR548C
ENSG00000207547	0.0790265	0	4.40736	0	1	NA	MIR25
ENSG00000207548	0	NA	NA	NA	NA	NA	MIR217
ENSG00000207549	0	NA	NA	NA	NA	NA	MIR521-2
ENSG00000207550	0.0943713	0.999596	4.40736	0.226802	0.820578	NA	MIR99B
ENSG00000207551	0	NA	NA	NA	NA	NA	MIR608
ENSG00000207552	0	NA	NA	NA	NA	NA	MIR633
ENSG00000207554	0	NA	NA	NA	NA	NA	MIR647
ENSG00000207559	0	NA	NA	NA	NA	NA	MIR578
ENSG00000207561	0	NA	NA	NA	NA	NA	MIR635
ENSG00000207562	0.582036	1.85327	3.26184	0.568166	0.569922	NA	MIR34C
ENSG00000207563	0	NA	NA	NA	NA	NA	MIR23B
ENSG00000207568	0	NA	NA	NA	NA	NA	MIR203A
ENSG00000207569	0	NA	NA	NA	NA	NA	MIR433
ENSG00000207571	0	NA	NA	NA	NA	NA	MIR615
ENSG00000207573	0	NA	NA	NA	NA	NA	MIR550A2
ENSG00000207574	0	NA	NA	NA	NA	NA	MIR661
ENSG00000207575	0	NA	NA	NA	NA	NA	MIR649
ENSG00000207577	0	NA	NA	NA	NA	NA	MIR587
ENSG00000207578	0	NA	NA	NA	NA	NA	MIR583
ENSG00000207579	0	NA	NA	NA	NA	NA	MIR662
ENSG00000207580	0	NA	NA	NA	NA	NA	MIR526B
ENSG00000207581	0	NA	NA	NA	NA	NA	MIR199B
ENSG00000207582	0	NA	NA	NA	NA	NA	MIR30B
ENSG00000207583	0	NA	NA	NA	NA	NA	MIR606
ENSG00000207585	0	NA	NA	NA	NA	NA	MIR181D
ENSG00000207586	2.09351	-1.31753	1.6735	-0.787289	0.431113	NA	MIR135A2
ENSG00000207587	0	NA	NA	NA	NA	NA	MIR544A
ENSG00000207588	0	NA	NA	NA	NA	NA	MIR593
ENSG00000207589	0	NA	NA	NA	NA	NA	MIR508
ENSG00000207590	0	NA	NA	NA	NA	NA	MIR215
ENSG00000207594	0	NA	NA	NA	NA	NA	MIR520A
ENSG00000207595	0	NA	NA	NA	NA	NA	MIR181A2
ENSG00000207597	0	NA	NA	NA	NA	NA	MIR490
ENSG00000207598	0	NA	NA	NA	NA	NA	MIR124-3
ENSG00000207599	0	NA	NA	NA	NA	NA	MIR520E
ENSG00000207600	0	NA	NA	NA	NA	NA	MIR598
ENSG00000207604	0	NA	NA	NA	NA	NA	MIR206
ENSG00000207605	0	NA	NA	NA	NA	NA	MIR191
ENSG00000207606	0.248207	0	4.40736	0	1	NA	MIR554
ENSG00000207607	0	NA	NA	NA	NA	NA	MIR200A
ENSG00000207608	0	NA	NA	NA	NA	NA	MIR127
ENSG00000207609	0.297111	-0.923955	4.40736	-0.209639	0.833949	NA	MIR491
ENSG00000207611	0	NA	NA	NA	NA	NA	MIR149
ENSG00000207612	0	NA	NA	NA	NA	NA	MIR604
ENSG00000207613	0	NA	NA	NA	NA	NA	MIR181C
ENSG00000207614	0	NA	NA	NA	NA	NA	MIR193A
ENSG00000207615	0	NA	NA	NA	NA	NA	MIR515-2
ENSG00000207616	0	NA	NA	NA	NA	NA	MIR515-1
ENSG00000207617	0	NA	NA	NA	NA	NA	MIR3074
ENSG00000207619	0	NA	NA	NA	NA	NA	MIR585
ENSG00000207620	0	NA	NA	NA	NA	NA	MIR516A2
ENSG00000207622	0	NA	NA	NA	NA	NA	MIR619
ENSG00000207624	0	NA	NA	NA	NA	NA	MIR194-1
ENSG00000207625	0	NA	NA	NA	NA	NA	MIR128-2
ENSG00000207626	0	NA	NA	NA	NA	NA	MIR562
ENSG00000207627	0.293497	0.999573	4.40736	0.226797	0.820582	NA	MIR581
ENSG00000207628	0.162941	-0.923941	4.40736	-0.209636	0.833952	NA	MIR651
ENSG00000207629	0	NA	NA	NA	NA	NA	MIR526A1
ENSG00000207630	0.424555	-2.87358	4.30571	-0.667387	0.504525	NA	MIR7-3
ENSG00000207631	0	NA	NA	NA	NA	NA	MIR641
ENSG00000207632	0	NA	NA	NA	NA	NA	MIR588
ENSG00000207633	0	NA	NA	NA	NA	NA	MIR505
ENSG00000207634	0	NA	NA	NA	NA	NA	MIR521-1
ENSG00000207635	0	NA	NA	NA	NA	NA	MIR499A
ENSG00000207637	0	NA	NA	NA	NA	NA	MIR595
ENSG00000207638	0.371878	1.61837	4.32269	0.37439	0.708115	NA	MIR99A
ENSG00000207639	0	NA	NA	NA	NA	NA	MIR193B
ENSG00000207641	0	NA	NA	NA	NA	NA	MIR510
ENSG00000207642	0	NA	NA	NA	NA	NA	MIR571
ENSG00000207644	0	NA	NA	NA	NA	NA	MIR512-2
ENSG00000207645	0	NA	NA	NA	NA	NA	MIR512-1
ENSG00000207646	0	NA	NA	NA	NA	NA	MIR655
ENSG00000207647	0	NA	NA	NA	NA	NA	MIR153-1
ENSG00000207649	0	NA	NA	NA	NA	NA	MIR138-2
ENSG00000207650	0.0802055	-0.923932	4.40736	-0.209634	0.833953	NA	MIR570
ENSG00000207651	0	NA	NA	NA	NA	NA	MIR28
ENSG00000207652	0	NA	NA	NA	NA	NA	MIR621
ENSG00000207653	0	NA	NA	NA	NA	NA	MIR558
ENSG00000207654	0	NA	NA	NA	NA	NA	MIR128-1
ENSG00000207656	0	NA	NA	NA	NA	NA	MIR489
ENSG00000207688	0	NA	NA	NA	NA	NA	MIR548AA2
ENSG00000207689	0	NA	NA	NA	NA	NA	MIR548A2
ENSG00000207691	0	NA	NA	NA	NA	NA	MIR183
ENSG00000207692	0.159232	-0.923941	4.40736	-0.209636	0.833952	NA	MIR592
ENSG00000207693	0	NA	NA	NA	NA	NA	MIR602
ENSG00000207695	0	NA	NA	NA	NA	NA	MIR184
ENSG00000207696	0.417576	0.999567	4.40736	0.226795	0.820583	NA	MIR659
ENSG00000207697	0.244607	0.852728	4.37486	0.194915	0.845459	NA	MIR573
ENSG00000207698	0	NA	NA	NA	NA	NA	MIR32
ENSG00000207699	0	NA	NA	NA	NA	NA	MIR518A2
ENSG00000207701	0.216905	0	4.40736	0	1	NA	MIR597
ENSG00000207702	0	NA	NA	NA	NA	NA	MIR211
ENSG00000207703	0	NA	NA	NA	NA	NA	MIR7-2
ENSG00000207704	0	NA	NA	NA	NA	NA	MIR548AA1
ENSG00000207705	0	NA	NA	NA	NA	NA	MIR129-1
ENSG00000207706	0	NA	NA	NA	NA	NA	MIR518F
ENSG00000207708	0	NA	NA	NA	NA	NA	MIR141
ENSG00000207711	0	NA	NA	NA	NA	NA	MIR525
ENSG00000207712	0.331161	-1.84866	4.36557	-0.423464	0.671957	NA	MIR627
ENSG00000207713	0	NA	NA	NA	NA	NA	MIR200C
ENSG00000207714	0	NA	NA	NA	NA	NA	MIR584
ENSG00000207716	0	NA	NA	NA	NA	NA	MIR572
ENSG00000207717	12.2997	-0.526215	1.04974	-0.501279	0.616175	0.999936	MIR551B
ENSG00000207719	0	NA	NA	NA	NA	NA	MIR623
ENSG00000207721	1.16654	2.98325	2.51075	1.18819	0.234757	NA	MIR186
ENSG00000207722	0	NA	NA	NA	NA	NA	MIR520B
ENSG00000207725	0	NA	NA	NA	NA	NA	MIR222
ENSG00000207726	0	NA	NA	NA	NA	NA	MIR455
ENSG00000207728	0	NA	NA	NA	NA	NA	MIR449B
ENSG00000207729	0.179133	0	4.40736	0	1	NA	MIR556
ENSG00000207730	0	NA	NA	NA	NA	NA	MIR200B
ENSG00000207731	0	NA	NA	NA	NA	NA	MIR506
ENSG00000207732	2.49171	2.27797	1.82879	1.24561	0.212906	NA	MIR218-1
ENSG00000207734	0	NA	NA	NA	NA	NA	MIR517A
ENSG00000207735	0	NA	NA	NA	NA	NA	MIR520D
ENSG00000207736	0	NA	NA	NA	NA	NA	MIR657
ENSG00000207737	0	NA	NA	NA	NA	NA	MIR181B2
ENSG00000207738	0	NA	NA	NA	NA	NA	MIR520C
ENSG00000207739	0	NA	NA	NA	NA	NA	MIR218-2
ENSG00000207741	0	NA	NA	NA	NA	NA	MIR590
ENSG00000207742	0	NA	NA	NA	NA	NA	MIR487A
ENSG00000207743	0	NA	NA	NA	NA	NA	MIR495
ENSG00000207744	3.09009	-4.0238	2.05906	-1.95419	0.0506789	0.999936	MIR10B
ENSG00000207746	0	NA	NA	NA	NA	NA	MIR575
ENSG00000207749	0	NA	NA	NA	NA	NA	MIR299
ENSG00000207750	0	NA	NA	NA	NA	NA	MIR553
ENSG00000207751	9.87228	-0.202813	0.775524	-0.261518	0.793693	0.999936	NA
ENSG00000207752	0	NA	NA	NA	NA	NA	MIR199A1
ENSG00000207754	0	NA	NA	NA	NA	NA	MIR487B
ENSG00000207755	0.144603	0	4.40736	0	1	NA	MIR450A2
ENSG00000207756	0	NA	NA	NA	NA	NA	MIR580
ENSG00000207757	0.355058	-2.87357	4.30571	-0.667385	0.504526	NA	MIR93
ENSG00000207758	0	NA	NA	NA	NA	NA	MIR532
ENSG00000207759	0	NA	NA	NA	NA	NA	MIR181A1
ENSG00000207761	0	NA	NA	NA	NA	NA	MIR329-1
ENSG00000207762	0	NA	NA	NA	NA	NA	MIR329-2
ENSG00000207763	0	NA	NA	NA	NA	NA	MIR617
ENSG00000207766	0	NA	NA	NA	NA	NA	MIR626
ENSG00000207767	0	NA	NA	NA	NA	NA	MIR516A1
ENSG00000207768	0	NA	NA	NA	NA	NA	MIR188
ENSG00000207769	0.216905	0	4.40736	0	1	NA	MIR586
ENSG00000207771	0	NA	NA	NA	NA	NA	MIR550A1
ENSG00000207773	0	NA	NA	NA	NA	NA	MIR642A
ENSG00000207775	0	NA	NA	NA	NA	NA	MIR548A1
ENSG00000207776	0	NA	NA	NA	NA	NA	MIR551A
ENSG00000207778	0	NA	NA	NA	NA	NA	MIR3591
ENSG00000207779	0.0943713	0.999596	4.40736	0.226802	0.820578	NA	MIR15B
ENSG00000207780	0	NA	NA	NA	NA	NA	MIR648
ENSG00000207781	0.0887644	-0.923932	4.40736	-0.209634	0.833953	NA	MIR625
ENSG00000207782	0	NA	NA	NA	NA	NA	MIR150
ENSG00000207784	0.398571	1.81445	4.37486	0.414745	0.678329	NA	MIR542
ENSG00000207785	0	NA	NA	NA	NA	NA	MIR500A
ENSG00000207788	0	NA	NA	NA	NA	NA	MIR519C
ENSG00000207789	0.177529	-1.87071	4.3638	-0.428688	0.66815	NA	MIR26A2
ENSG00000207797	0	NA	NA	NA	NA	NA	MIR187
ENSG00000207798	0	NA	NA	NA	NA	NA	MIR216A
ENSG00000207799	0	NA	NA	NA	NA	NA	MIR520G
ENSG00000207800	0	NA	NA	NA	NA	NA	MIR504
ENSG00000207802	0	NA	NA	NA	NA	NA	MIR646
ENSG00000207803	0	NA	NA	NA	NA	NA	MIR518A1
ENSG00000207804	0	NA	NA	NA	NA	NA	MIR599
ENSG00000207805	0	NA	NA	NA	NA	NA	MIR483
ENSG00000207807	0	NA	NA	NA	NA	NA	MIR95
ENSG00000207808	0	NA	NA	NA	NA	NA	MIR27A
ENSG00000207810	0	NA	NA	NA	NA	NA	MIR519E
ENSG00000207811	0	NA	NA	NA	NA	NA	MIR34B
ENSG00000207813	0	NA	NA	NA	NA	NA	MIR605
ENSG00000207814	0	NA	NA	NA	NA	NA	MIR147A
ENSG00000207815	0	NA	NA	NA	NA	NA	MIR563
ENSG00000207816	3.06055	2.59649	1.79555	1.44607	0.148158	0.999936	MIR124-2
ENSG00000207818	0	NA	NA	NA	NA	NA	MIR105-2
ENSG00000207820	0	NA	NA	NA	NA	NA	MIR545
ENSG00000207821	0	NA	NA	NA	NA	NA	MIR640
ENSG00000207825	0	NA	NA	NA	NA	NA	MIR519B
ENSG00000207826	0	NA	NA	NA	NA	NA	MIR596
ENSG00000207827	0	NA	NA	NA	NA	NA	MIR30A
ENSG00000207837	0	NA	NA	NA	NA	NA	MIR517B
ENSG00000207838	0	NA	NA	NA	NA	NA	MIR517C
ENSG00000207839	0	NA	NA	NA	NA	NA	MIR33B
ENSG00000207861	0	NA	NA	NA	NA	NA	MIR520H
ENSG00000207862	0	NA	NA	NA	NA	NA	MIR518B
ENSG00000207863	1.92309	-0.991786	1.91019	-0.519209	0.603615	NA	MIR125B2
ENSG00000207864	0	NA	NA	NA	NA	NA	MIR27B
ENSG00000207866	0	NA	NA	NA	NA	NA	MIR514A2
ENSG00000207867	0	NA	NA	NA	NA	NA	MIR514A3
ENSG00000207868	0	NA	NA	NA	NA	NA	MIR514A1
ENSG00000207869	0	NA	NA	NA	NA	NA	MIR498
ENSG00000207870	0.168704	0	4.40736	0	1	NA	MIR221
ENSG00000207871	0	NA	NA	NA	NA	NA	MIR513B
ENSG00000207873	0	NA	NA	NA	NA	NA	MIR513A1
ENSG00000207874	0	NA	NA	NA	NA	NA	MIR610
ENSG00000207922	0.253968	1.81447	4.37486	0.414749	0.678326	NA	NA
ENSG00000207923	0.0872539	-0.923932	4.40736	-0.209634	0.833953	NA	MIR559
ENSG00000207924	0	NA	NA	NA	NA	NA	MIR196A2
ENSG00000207925	0	NA	NA	NA	NA	NA	MIR516B2
ENSG00000207926	0	NA	NA	NA	NA	NA	MIR135A1
ENSG00000207927	0	NA	NA	NA	NA	NA	MIR302A
ENSG00000207930	0	NA	NA	NA	NA	NA	MIR603
ENSG00000207931	0	NA	NA	NA	NA	NA	MIR577
ENSG00000207932	0	NA	NA	NA	NA	NA	MIR33A
ENSG00000207933	0	NA	NA	NA	NA	NA	MIR9-1
ENSG00000207934	0	NA	NA	NA	NA	NA	MIR654
ENSG00000207935	0.0887644	-0.923932	4.40736	-0.209634	0.833953	NA	MIR204
ENSG00000207938	0	NA	NA	NA	NA	NA	MIR511
ENSG00000207940	0.435263	-3.16921	4.2949	-0.7379	0.460575	NA	MIR567
ENSG00000207941	0	NA	NA	NA	NA	NA	MIR552
ENSG00000207942	0	NA	NA	NA	NA	NA	MIR136
ENSG00000207943	0	NA	NA	NA	NA	NA	MIR634
ENSG00000207944	0	NA	NA	NA	NA	NA	MIR574
ENSG00000207946	0	NA	NA	NA	NA	NA	MIR516B1
ENSG00000207947	0.0866334	0.999596	4.40736	0.226802	0.820578	NA	MIR152
ENSG00000207948	0	NA	NA	NA	NA	NA	MIR328
ENSG00000207951	0	NA	NA	NA	NA	NA	MIR561
ENSG00000207952	0	NA	NA	NA	NA	NA	MIR624
ENSG00000207954	0	NA	NA	NA	NA	NA	MIR138-1
ENSG00000207955	35.513	-0.400984	1.69531	-0.236525	0.813025	0.999936	NA
ENSG00000207956	0	NA	NA	NA	NA	NA	MIR579
ENSG00000207957	0.138994	0	4.40736	0	1	NA	MIR105-1
ENSG00000207959	0	NA	NA	NA	NA	NA	MIR656
ENSG00000207960	0	NA	NA	NA	NA	NA	MIR153-2
ENSG00000207961	0	NA	NA	NA	NA	NA	MIR496
ENSG00000207962	0	NA	NA	NA	NA	NA	MIR30C1
ENSG00000207963	0	NA	NA	NA	NA	NA	MIR569
ENSG00000207965	0.0827356	0	4.40736	0	1	NA	MIR629
ENSG00000207967	0	NA	NA	NA	NA	NA	MIR620
ENSG00000207969	0	NA	NA	NA	NA	NA	MIR507
ENSG00000207970	0	NA	NA	NA	NA	NA	MIR660
ENSG00000207971	16.0048	0.014201	1.02775	0.0138176	0.988976	0.999936	MIR125B1
ENSG00000207972	0	NA	NA	NA	NA	NA	MIR638
ENSG00000207973	0	NA	NA	NA	NA	NA	MIR589
ENSG00000207974	0	NA	NA	NA	NA	NA	MIR557
ENSG00000207975	0.0694971	0	4.40736	0	1	NA	MIR181B1
ENSG00000207976	0	NA	NA	NA	NA	NA	MIR607
ENSG00000207978	0	NA	NA	NA	NA	NA	MIR154
ENSG00000207979	0	NA	NA	NA	NA	NA	MIR527
ENSG00000207980	0	NA	NA	NA	NA	NA	MIR23A
ENSG00000207981	0	NA	NA	NA	NA	NA	MIR519D
ENSG00000207982	0	NA	NA	NA	NA	NA	MIR548B
ENSG00000207983	0	NA	NA	NA	NA	NA	MIR613
ENSG00000207984	0	NA	NA	NA	NA	NA	MIR513A2
ENSG00000207987	0	NA	NA	NA	NA	NA	MIR518E
ENSG00000207988	0.0943713	0.999596	4.40736	0.226802	0.820578	NA	MIR576
ENSG00000207989	0	NA	NA	NA	NA	NA	MIR493
ENSG00000207990	0	NA	NA	NA	NA	NA	MIR182
ENSG00000207991	0.144603	0	4.40736	0	1	NA	MIR601
ENSG00000207992	0	NA	NA	NA	NA	NA	MIR519A1
ENSG00000207993	0	NA	NA	NA	NA	NA	MIR134
ENSG00000207994	0	NA	NA	NA	NA	NA	MIR100
ENSG00000207995	0.0790265	0	4.40736	0	1	NA	MIR325
ENSG00000207996	1.18472	-1.17377	2.04854	-0.572981	0.566657	NA	MIR301A
ENSG00000207997	0	NA	NA	NA	NA	NA	MIR644A
ENSG00000208000	0	NA	NA	NA	NA	NA	MIR509-1
ENSG00000208001	0	NA	NA	NA	NA	NA	MIR431
ENSG00000208002	0.368233	0	4.40736	0	1	NA	MIR643
ENSG00000208003	0	NA	NA	NA	NA	NA	MIR549A
ENSG00000208004	0	NA	NA	NA	NA	NA	MIR323B
ENSG00000208005	0.0887644	-0.923932	4.40736	-0.209634	0.833953	NA	MIR503
ENSG00000208006	0	NA	NA	NA	NA	NA	MIR16-1
ENSG00000208008	0	NA	NA	NA	NA	NA	MIR125A
ENSG00000208009	0.0822007	0.999596	4.40736	0.226802	0.820578	NA	MIR130A
ENSG00000208012	0	NA	NA	NA	NA	NA	MIRLET7F2
ENSG00000208013	0	NA	NA	NA	NA	NA	MIR652
ENSG00000208014	0	NA	NA	NA	NA	NA	MIR653
ENSG00000208015	0	NA	NA	NA	NA	NA	MIR362
ENSG00000208017	0	NA	NA	NA	NA	NA	MIR140
ENSG00000208018	0	NA	NA	NA	NA	NA	MIR645
ENSG00000208022	0	NA	NA	NA	NA	NA	MIR618
ENSG00000208023	0	NA	NA	NA	NA	NA	MIR185
ENSG00000208024	0	NA	NA	NA	NA	NA	MIR199A2
ENSG00000208025	0	NA	NA	NA	NA	NA	MIR591
ENSG00000208027	0	NA	NA	NA	NA	NA	MIR485
ENSG00000208028	3.02504	-1.85134	2.21539	-0.835673	0.403339	0.999936	MIR616
ENSG00000208032	0.0694971	0	4.40736	0	1	NA	MIR548A3
ENSG00000208033	0	NA	NA	NA	NA	NA	MIR609
ENSG00000208036	0	NA	NA	NA	NA	NA	MIR106B
ENSG00000208037	0.249409	0.999578	4.40736	0.226798	0.820581	NA	MIR320A
ENSG00000208308	1.34606	1.96715	2.11513	0.930036	0.352352	NA	SNORA40B
ENSG00000208772	2.24803	-1.90057	1.9005	-1.00003	0.317294	NA	SNORD94
ENSG00000208797	0	NA	NA	NA	NA	NA	SNORD73A
ENSG00000208839	15.4497	-1.4192	1.08409	-1.30911	0.190496	0.999936	SNORA35
ENSG00000208883	0.0802055	-0.923932	4.40736	-0.209634	0.833953	NA	SNORD96B
ENSG00000208892	2.47798	-2.56376	1.94099	-1.32085	0.186551	NA	SNORA49
ENSG00000209042	1.00653	2.6189	3.27204	0.800388	0.423486	NA	SNORD12C
ENSG00000209082	29.7391	0.847972	0.665476	1.27423	0.20258	0.999936	NA
ENSG00000209480	0	NA	NA	NA	NA	NA	SNORD83B
ENSG00000209482	6.92105	-1.92008	1.20021	-1.59979	0.109645	0.999936	SNORD83A
ENSG00000209582	0	NA	NA	NA	NA	NA	SNORA48
ENSG00000209645	2.1772	-0.790833	2.31479	-0.341643	0.73262	NA	SNORD105
ENSG00000209702	4.50237	-1.73183	1.28354	-1.34926	0.177255	0.999936	SNORD41
ENSG00000210049	6.52549	-0.613742	0.990173	-0.619833	0.535368	0.999936	NA
ENSG00000210077	0	NA	NA	NA	NA	NA	NA
ENSG00000210082	221.44	-0.135191	0.400793	-0.337307	0.735885	0.999936	NA
ENSG00000210100	0.332051	0.0378284	4.29227	0.00881314	0.992968	NA	NA
ENSG00000210107	0	NA	NA	NA	NA	NA	NA
ENSG00000210112	0.416642	-0.845376	4.04704	-0.208887	0.834536	NA	NA
ENSG00000210117	0	NA	NA	NA	NA	NA	NA
ENSG00000210127	0	NA	NA	NA	NA	NA	NA
ENSG00000210135	0	NA	NA	NA	NA	NA	NA
ENSG00000210140	0	NA	NA	NA	NA	NA	NA
ENSG00000210144	0	NA	NA	NA	NA	NA	NA
ENSG00000210151	0.0866334	0.999596	4.40736	0.226802	0.820578	NA	MIR12136
ENSG00000210154	0	NA	NA	NA	NA	NA	NA
ENSG00000210156	0	NA	NA	NA	NA	NA	NA
ENSG00000210164	0.331645	-0.923959	4.40736	-0.20964	0.833949	NA	NA
ENSG00000210174	0	NA	NA	NA	NA	NA	NA
ENSG00000210176	0.413307	0	4.06386	0	1	NA	NA
ENSG00000210181	0.0887644	-0.923932	4.40736	-0.209634	0.833953	NA	RNU6ATAC4P
ENSG00000210184	0	NA	NA	NA	NA	NA	NA
ENSG00000210191	0	NA	NA	NA	NA	NA	NA
ENSG00000210194	0.0866334	0.999596	4.40736	0.226802	0.820578	NA	NA
ENSG00000210195	0.425201	-0.908949	4.36379	-0.208293	0.835	NA	NA
ENSG00000210196	64.1492	-1.67174	0.918575	-1.81993	0.06877	0.999936	NA
ENSG00000210678	1.74054	-3.81934	2.65974	-1.43598	0.151008	NA	RNU6ATAC2P
ENSG00000210709	0.0887644	-0.923932	4.40736	-0.209634	0.833953	NA	RNU6ATAC3P
ENSG00000210741	0	NA	NA	NA	NA	NA	MIR196A1
ENSG00000210825	0	NA	NA	NA	NA	NA	SNORA40
ENSG00000210839	0.266293	-2.45755	4.32514	-0.568201	0.569898	NA	RNU6ATAC5P
ENSG00000210841	0	NA	NA	NA	NA	NA	RNU6ATAC26P
ENSG00000211137	0	NA	NA	NA	NA	NA	MIR190A
ENSG00000211445	29.9117	-0.794144	0.435859	-1.82202	0.0684516	0.999936	GPX3
ENSG00000211448	22.2166	-0.18157	1.10155	-0.164831	0.869077	0.999936	DIO2
ENSG00000211450	473.699	-0.038761	0.244797	-0.158339	0.874189	0.999936	SELENOH
ENSG00000211451	1.36169	-1.30099	2.13753	-0.608643	0.542761	NA	GNRHR2
ENSG00000211452	0.229908	-1.74083	4.37463	-0.397938	0.690676	NA	DIO1
ENSG00000211454	18.0892	-0.217189	0.705948	-0.307656	0.758344	0.999936	AKR7L
ENSG00000211455	190.678	0.262588	0.297304	0.88323	0.377112	0.999936	STK38L
ENSG00000211456	230.288	-0.428594	0.255105	-1.68007	0.0929438	0.999936	SACM1L
ENSG00000211459	20.0836	-0.609482	0.658757	-0.925201	0.354862	0.999936	NA
ENSG00000211460	1511.02	-0.11683	0.255517	-0.457232	0.647505	0.999936	TSN
ENSG00000211491	10.9709	-0.0963273	0.740174	-0.130142	0.896454	0.999936	NA
ENSG00000211513	0.0887644	-0.923932	4.40736	-0.209634	0.833953	NA	NA
ENSG00000211514	0.547897	0.092356	4.23924	0.021786	0.982619	NA	MIR454
ENSG00000211520	0	NA	NA	NA	NA	NA	MIR216B
ENSG00000211532	0	NA	NA	NA	NA	NA	MIR526A2
ENSG00000211538	0	NA	NA	NA	NA	NA	MIR501
ENSG00000211543	0	NA	NA	NA	NA	NA	MIR320B1
ENSG00000211563	0	NA	NA	NA	NA	NA	MIR3065
ENSG00000211568	0	NA	NA	NA	NA	NA	MIR670
ENSG00000211574	0	NA	NA	NA	NA	NA	MIR770
ENSG00000211575	0.0843519	0	4.40736	0	1	NA	MIR760
ENSG00000211578	0	NA	NA	NA	NA	NA	MIR766
ENSG00000211579	0	NA	NA	NA	NA	NA	MIR759
ENSG00000211580	0.177529	-1.87071	4.3638	-0.428688	0.66815	NA	MIR769
ENSG00000211581	0.165471	0	4.40736	0	1	NA	MIR765
ENSG00000211582	0	NA	NA	NA	NA	NA	MIR758
ENSG00000211583	0	NA	NA	NA	NA	NA	MIR767
ENSG00000211584	154.571	-0.00686665	0.375653	-0.0182792	0.985416	0.999936	SLC48A1
ENSG00000211590	0	NA	NA	NA	NA	NA	MIR802
ENSG00000211591	0	NA	NA	NA	NA	NA	MIR762
ENSG00000211592	0.0822007	0.999596	4.40736	0.226802	0.820578	NA	IGKC
ENSG00000211593	0	NA	NA	NA	NA	NA	IGKJ5
ENSG00000211594	0	NA	NA	NA	NA	NA	IGKJ4
ENSG00000211595	0	NA	NA	NA	NA	NA	IGKJ3
ENSG00000211596	0	NA	NA	NA	NA	NA	IGKJ2
ENSG00000211597	0	NA	NA	NA	NA	NA	IGKJ1
ENSG00000211598	0	NA	NA	NA	NA	NA	IGKV4-1
ENSG00000211599	0	NA	NA	NA	NA	NA	IGKV5-2
ENSG00000211611	0	NA	NA	NA	NA	NA	IGKV6-21
ENSG00000211623	0	NA	NA	NA	NA	NA	IGKV2D-26
ENSG00000211625	0	NA	NA	NA	NA	NA	IGKV3D-20
ENSG00000211626	0	NA	NA	NA	NA	NA	IGKV6D-41
ENSG00000211632	0	NA	NA	NA	NA	NA	IGKV3D-11
ENSG00000211633	0	NA	NA	NA	NA	NA	IGKV1D-42
ENSG00000211637	0	NA	NA	NA	NA	NA	IGLV4-69
ENSG00000211638	0	NA	NA	NA	NA	NA	IGLV8-61
ENSG00000211639	0	NA	NA	NA	NA	NA	IGLV4-60
ENSG00000211640	0.0887644	-0.923932	4.40736	-0.209634	0.833953	NA	IGLV6-57
ENSG00000211641	0	NA	NA	NA	NA	NA	IGLV11-55
ENSG00000211642	0	NA	NA	NA	NA	NA	IGLV10-54
ENSG00000211643	0	NA	NA	NA	NA	NA	NA
ENSG00000211644	0	NA	NA	NA	NA	NA	IGLV1-51
ENSG00000211645	0	NA	NA	NA	NA	NA	IGLV1-50
ENSG00000211647	0	NA	NA	NA	NA	NA	IGLV5-48
ENSG00000211648	0	NA	NA	NA	NA	NA	IGLV1-47
ENSG00000211649	0	NA	NA	NA	NA	NA	IGLV7-46
ENSG00000211650	0	NA	NA	NA	NA	NA	IGLV5-45
ENSG00000211651	0	NA	NA	NA	NA	NA	IGLV1-44
ENSG00000211652	0	NA	NA	NA	NA	NA	IGLV7-43
ENSG00000211653	0	NA	NA	NA	NA	NA	IGLV1-40
ENSG00000211654	0	NA	NA	NA	NA	NA	IGLV5-37
ENSG00000211655	0	NA	NA	NA	NA	NA	IGLV1-36
ENSG00000211656	0	NA	NA	NA	NA	NA	IGLV2-33
ENSG00000211657	0	NA	NA	NA	NA	NA	IGLV3-32
ENSG00000211658	0	NA	NA	NA	NA	NA	IGLV3-27
ENSG00000211659	0	NA	NA	NA	NA	NA	IGLV3-25
ENSG00000211660	0	NA	NA	NA	NA	NA	IGLV2-23
ENSG00000211661	0	NA	NA	NA	NA	NA	IGLV3-22
ENSG00000211662	0	NA	NA	NA	NA	NA	IGLV3-21
ENSG00000211663	0	NA	NA	NA	NA	NA	IGLV3-19
ENSG00000211664	0	NA	NA	NA	NA	NA	IGLV2-18
ENSG00000211665	0	NA	NA	NA	NA	NA	IGLV3-16
ENSG00000211666	0	NA	NA	NA	NA	NA	IGLV2-14
ENSG00000211667	0	NA	NA	NA	NA	NA	IGLV3-12
ENSG00000211668	0	NA	NA	NA	NA	NA	IGLV2-11
ENSG00000211669	0	NA	NA	NA	NA	NA	IGLV3-10
ENSG00000211670	0	NA	NA	NA	NA	NA	IGLV3-9
ENSG00000211672	0	NA	NA	NA	NA	NA	IGLV4-3
ENSG00000211673	0	NA	NA	NA	NA	NA	NA
ENSG00000211674	0	NA	NA	NA	NA	NA	NA
ENSG00000211675	0	NA	NA	NA	NA	NA	IGLC1
ENSG00000211676	0	NA	NA	NA	NA	NA	NA
ENSG00000211677	0	NA	NA	NA	NA	NA	IGLC2
ENSG00000211678	0	NA	NA	NA	NA	NA	NA
ENSG00000211679	0	NA	NA	NA	NA	NA	IGLC3
ENSG00000211680	0	NA	NA	NA	NA	NA	IGLJ4
ENSG00000211681	0	NA	NA	NA	NA	NA	NA
ENSG00000211682	0	NA	NA	NA	NA	NA	NA
ENSG00000211683	0.937019	3.52208	3.74549	0.940353	0.347036	NA	NA
ENSG00000211684	0	NA	NA	NA	NA	NA	IGLJ7
ENSG00000211685	0	NA	NA	NA	NA	NA	IGLC7
ENSG00000211687	0	NA	NA	NA	NA	NA	TRGJ2
ENSG00000211688	0	NA	NA	NA	NA	NA	TRGJP2
ENSG00000211689	0	NA	NA	NA	NA	NA	TRGC1
ENSG00000211690	0	NA	NA	NA	NA	NA	TRGJ1
ENSG00000211691	0	NA	NA	NA	NA	NA	TRGJP
ENSG00000211692	0	NA	NA	NA	NA	NA	TRGJP1
ENSG00000211693	0	NA	NA	NA	NA	NA	NA
ENSG00000211694	0	NA	NA	NA	NA	NA	NA
ENSG00000211695	0	NA	NA	NA	NA	NA	TRGV9
ENSG00000211696	0	NA	NA	NA	NA	NA	TRGV8
ENSG00000211697	0	NA	NA	NA	NA	NA	TRGV5
ENSG00000211698	0	NA	NA	NA	NA	NA	TRGV4
ENSG00000211699	0	NA	NA	NA	NA	NA	TRGV3
ENSG00000211701	0	NA	NA	NA	NA	NA	TRGV1
ENSG00000211706	0	NA	NA	NA	NA	NA	TRBV6-1
ENSG00000211707	0	NA	NA	NA	NA	NA	TRBV7-1
ENSG00000211710	0	NA	NA	NA	NA	NA	TRBV4-1
ENSG00000211713	0	NA	NA	NA	NA	NA	TRBV6-4
ENSG00000211714	0	NA	NA	NA	NA	NA	TRBV7-3
ENSG00000211715	0	NA	NA	NA	NA	NA	TRBV5-3
ENSG00000211716	0	NA	NA	NA	NA	NA	TRBV9
ENSG00000211717	0	NA	NA	NA	NA	NA	TRBV10-1
ENSG00000211720	0	NA	NA	NA	NA	NA	TRBV11-1
ENSG00000211721	0	NA	NA	NA	NA	NA	TRBV6-5
ENSG00000211724	0	NA	NA	NA	NA	NA	TRBV6-6
ENSG00000211725	0	NA	NA	NA	NA	NA	TRBV5-5
ENSG00000211727	0	NA	NA	NA	NA	NA	TRBV7-6
ENSG00000211728	0	NA	NA	NA	NA	NA	TRBV5-6
ENSG00000211731	0	NA	NA	NA	NA	NA	TRBV5-7
ENSG00000211734	0	NA	NA	NA	NA	NA	TRBV5-1
ENSG00000211739	0	NA	NA	NA	NA	NA	TRBV12-2
ENSG00000211745	0.0843519	0	4.40736	0	1	NA	TRBV4-2
ENSG00000211746	0	NA	NA	NA	NA	NA	TRBV19
ENSG00000211747	0	NA	NA	NA	NA	NA	TRBV20-1
ENSG00000211749	0	NA	NA	NA	NA	NA	TRBV23-1
ENSG00000211750	0	NA	NA	NA	NA	NA	TRBV24-1
ENSG00000211751	0.0895663	0	4.40736	0	1	NA	TRBC1
ENSG00000211752	0	NA	NA	NA	NA	NA	TRBV27
ENSG00000211753	0	NA	NA	NA	NA	NA	TRBV28
ENSG00000211764	0	NA	NA	NA	NA	NA	TRBJ2-1
ENSG00000211765	0	NA	NA	NA	NA	NA	TRBJ2-2
ENSG00000211766	0	NA	NA	NA	NA	NA	TRBJ2-2P
ENSG00000211767	0	NA	NA	NA	NA	NA	TRBJ2-3
ENSG00000211768	0	NA	NA	NA	NA	NA	TRBJ2-4
ENSG00000211769	0	NA	NA	NA	NA	NA	TRBJ2-5
ENSG00000211770	0	NA	NA	NA	NA	NA	TRBJ2-6
ENSG00000211771	0	NA	NA	NA	NA	NA	TRBJ2-7
ENSG00000211772	0.716969	0	4.1937	0	1	NA	TRBC2
ENSG00000211776	0	NA	NA	NA	NA	NA	TRAV2
ENSG00000211777	0	NA	NA	NA	NA	NA	TRAV3
ENSG00000211778	0	NA	NA	NA	NA	NA	TRAV4
ENSG00000211779	0.174508	-1.84864	4.36557	-0.42346	0.67196	NA	TRAV5
ENSG00000211780	0	NA	NA	NA	NA	NA	TRAV6
ENSG00000211781	0	NA	NA	NA	NA	NA	TRAV7
ENSG00000211782	0	NA	NA	NA	NA	NA	TRAV8-1
ENSG00000211783	0	NA	NA	NA	NA	NA	TRAV9-1
ENSG00000211784	0	NA	NA	NA	NA	NA	TRAV10
ENSG00000211785	0	NA	NA	NA	NA	NA	TRAV12-1
ENSG00000211786	0	NA	NA	NA	NA	NA	TRAV8-2
ENSG00000211787	0.179133	0	4.40736	0	1	NA	TRAV8-3
ENSG00000211788	0	NA	NA	NA	NA	NA	TRAV13-1
ENSG00000211789	0	NA	NA	NA	NA	NA	TRAV12-2
ENSG00000211790	0	NA	NA	NA	NA	NA	TRAV8-4
ENSG00000211791	0	NA	NA	NA	NA	NA	TRAV13-2
ENSG00000211792	0	NA	NA	NA	NA	NA	TRAV14DV4
ENSG00000211793	0	NA	NA	NA	NA	NA	TRAV9-2
ENSG00000211794	0	NA	NA	NA	NA	NA	TRAV12-3
ENSG00000211795	0	NA	NA	NA	NA	NA	TRAV8-6
ENSG00000211796	0	NA	NA	NA	NA	NA	TRAV16
ENSG00000211797	0	NA	NA	NA	NA	NA	TRAV17
ENSG00000211798	0	NA	NA	NA	NA	NA	TRAV18
ENSG00000211799	0	NA	NA	NA	NA	NA	TRAV19
ENSG00000211800	0	NA	NA	NA	NA	NA	TRAV20
ENSG00000211801	0	NA	NA	NA	NA	NA	TRAV21
ENSG00000211802	0	NA	NA	NA	NA	NA	TRAV22
ENSG00000211803	0	NA	NA	NA	NA	NA	TRAV23DV6
ENSG00000211804	0	NA	NA	NA	NA	NA	TRDV1
ENSG00000211805	0	NA	NA	NA	NA	NA	TRAV24
ENSG00000211806	0	NA	NA	NA	NA	NA	TRAV25
ENSG00000211807	0	NA	NA	NA	NA	NA	TRAV26-1
ENSG00000211808	0	NA	NA	NA	NA	NA	NA
ENSG00000211809	0	NA	NA	NA	NA	NA	TRAV27
ENSG00000211810	0.168704	0	4.40736	0	1	NA	TRAV29DV5
ENSG00000211812	0	NA	NA	NA	NA	NA	TRAV26-2
ENSG00000211813	0	NA	NA	NA	NA	NA	TRAV34
ENSG00000211814	0	NA	NA	NA	NA	NA	TRAV35
ENSG00000211815	0	NA	NA	NA	NA	NA	TRAV36DV7
ENSG00000211816	0	NA	NA	NA	NA	NA	TRAV38-1
ENSG00000211817	0	NA	NA	NA	NA	NA	TRAV38-2DV8
ENSG00000211818	0	NA	NA	NA	NA	NA	TRAV39
ENSG00000211819	0	NA	NA	NA	NA	NA	TRAV40
ENSG00000211820	0	NA	NA	NA	NA	NA	TRAV41
ENSG00000211821	0	NA	NA	NA	NA	NA	TRDV2
ENSG00000211825	0	NA	NA	NA	NA	NA	TRDJ1
ENSG00000211826	0	NA	NA	NA	NA	NA	TRDJ4
ENSG00000211827	0	NA	NA	NA	NA	NA	TRDJ2
ENSG00000211828	0	NA	NA	NA	NA	NA	TRDJ3
ENSG00000211829	1.26678	-1.49012	2.90193	-0.513493	0.607606	NA	NA
ENSG00000211831	0	NA	NA	NA	NA	NA	TRAJ61
ENSG00000211832	0	NA	NA	NA	NA	NA	TRAJ59
ENSG00000211833	0	NA	NA	NA	NA	NA	TRAJ58
ENSG00000211834	0	NA	NA	NA	NA	NA	TRAJ57
ENSG00000211835	0	NA	NA	NA	NA	NA	TRAJ56
ENSG00000211836	0	NA	NA	NA	NA	NA	TRAJ54
ENSG00000211837	0	NA	NA	NA	NA	NA	TRAJ53
ENSG00000211838	0	NA	NA	NA	NA	NA	TRAJ52
ENSG00000211839	0	NA	NA	NA	NA	NA	TRAJ50
ENSG00000211840	0	NA	NA	NA	NA	NA	TRAJ49
ENSG00000211841	0	NA	NA	NA	NA	NA	TRAJ48
ENSG00000211842	0	NA	NA	NA	NA	NA	TRAJ47
ENSG00000211843	0	NA	NA	NA	NA	NA	TRAJ46
ENSG00000211844	0	NA	NA	NA	NA	NA	TRAJ45
ENSG00000211845	0	NA	NA	NA	NA	NA	TRAJ44
ENSG00000211846	0	NA	NA	NA	NA	NA	TRAJ43
ENSG00000211847	0	NA	NA	NA	NA	NA	TRAJ42
ENSG00000211848	0	NA	NA	NA	NA	NA	TRAJ41
ENSG00000211849	0	NA	NA	NA	NA	NA	TRAJ40
ENSG00000211850	0	NA	NA	NA	NA	NA	TRAJ39
ENSG00000211851	0	NA	NA	NA	NA	NA	TRAJ38
ENSG00000211854	0	NA	NA	NA	NA	NA	TRAJ35
ENSG00000211855	0	NA	NA	NA	NA	NA	TRAJ34
ENSG00000211856	0	NA	NA	NA	NA	NA	TRAJ33
ENSG00000211857	0	NA	NA	NA	NA	NA	TRAJ32
ENSG00000211858	0	NA	NA	NA	NA	NA	TRAJ31
ENSG00000211859	0	NA	NA	NA	NA	NA	TRAJ30
ENSG00000211860	0	NA	NA	NA	NA	NA	TRAJ29
ENSG00000211861	0	NA	NA	NA	NA	NA	TRAJ28
ENSG00000211862	0	NA	NA	NA	NA	NA	TRAJ27
ENSG00000211863	0	NA	NA	NA	NA	NA	TRAJ26
ENSG00000211864	0	NA	NA	NA	NA	NA	TRAJ25
ENSG00000211865	0	NA	NA	NA	NA	NA	TRAJ24
ENSG00000211866	0	NA	NA	NA	NA	NA	TRAJ23
ENSG00000211867	0	NA	NA	NA	NA	NA	TRAJ22
ENSG00000211868	0	NA	NA	NA	NA	NA	TRAJ21
ENSG00000211869	0.164401	1.81448	4.37486	0.414751	0.678324	NA	TRAJ20
ENSG00000211870	0	NA	NA	NA	NA	NA	TRAJ19
ENSG00000211871	0	NA	NA	NA	NA	NA	TRAJ18
ENSG00000211872	0	NA	NA	NA	NA	NA	TRAJ17
ENSG00000211873	0	NA	NA	NA	NA	NA	TRAJ16
ENSG00000211875	0	NA	NA	NA	NA	NA	TRAJ14
ENSG00000211876	0	NA	NA	NA	NA	NA	TRAJ13
ENSG00000211877	0	NA	NA	NA	NA	NA	TRAJ12
ENSG00000211878	0	NA	NA	NA	NA	NA	TRAJ11
ENSG00000211879	0	NA	NA	NA	NA	NA	TRAJ10
ENSG00000211880	0	NA	NA	NA	NA	NA	TRAJ9
ENSG00000211881	0	NA	NA	NA	NA	NA	TRAJ8
ENSG00000211882	0	NA	NA	NA	NA	NA	TRAJ7
ENSG00000211883	0	NA	NA	NA	NA	NA	TRAJ6
ENSG00000211884	0	NA	NA	NA	NA	NA	TRAJ5
ENSG00000211885	0	NA	NA	NA	NA	NA	TRAJ4
ENSG00000211886	0	NA	NA	NA	NA	NA	TRAJ3
ENSG00000211887	0	NA	NA	NA	NA	NA	TRAJ2
ENSG00000211888	0	NA	NA	NA	NA	NA	TRAJ1
ENSG00000211890	0	NA	NA	NA	NA	NA	IGHA2
ENSG00000211891	0	NA	NA	NA	NA	NA	IGHE
ENSG00000211892	0	NA	NA	NA	NA	NA	IGHG4
ENSG00000211893	0	NA	NA	NA	NA	NA	IGHG2
ENSG00000211895	0	NA	NA	NA	NA	NA	IGHA1
ENSG00000211896	0	NA	NA	NA	NA	NA	IGHG1
ENSG00000211897	0	NA	NA	NA	NA	NA	IGHG3
ENSG00000211898	0	NA	NA	NA	NA	NA	IGHD
ENSG00000211899	0.179133	0	4.40736	0	1	NA	IGHM
ENSG00000211900	0	NA	NA	NA	NA	NA	IGHJ6
ENSG00000211904	0	NA	NA	NA	NA	NA	IGHJ2
ENSG00000211905	0	NA	NA	NA	NA	NA	IGHJ1
ENSG00000211907	0	NA	NA	NA	NA	NA	IGHD1-26
ENSG00000211909	0	NA	NA	NA	NA	NA	IGHD5-24
ENSG00000211911	0	NA	NA	NA	NA	NA	IGHD3-22
ENSG00000211912	0	NA	NA	NA	NA	NA	IGHD2-21
ENSG00000211914	0	NA	NA	NA	NA	NA	IGHD6-19
ENSG00000211915	0	NA	NA	NA	NA	NA	IGHD5-18
ENSG00000211917	0	NA	NA	NA	NA	NA	IGHD3-16
ENSG00000211918	0	NA	NA	NA	NA	NA	IGHD2-15
ENSG00000211920	0	NA	NA	NA	NA	NA	IGHD6-13
ENSG00000211921	0	NA	NA	NA	NA	NA	IGHD5-12
ENSG00000211923	0	NA	NA	NA	NA	NA	IGHD3-10
ENSG00000211924	0	NA	NA	NA	NA	NA	IGHD3-9
ENSG00000211925	0	NA	NA	NA	NA	NA	IGHD2-8
ENSG00000211928	0	NA	NA	NA	NA	NA	IGHD5-5
ENSG00000211930	0	NA	NA	NA	NA	NA	IGHD3-3
ENSG00000211931	0	NA	NA	NA	NA	NA	IGHD2-2
ENSG00000211933	0	NA	NA	NA	NA	NA	IGHV6-1
ENSG00000211934	0	NA	NA	NA	NA	NA	IGHV1-2
ENSG00000211935	0	NA	NA	NA	NA	NA	IGHV1-3
ENSG00000211937	0	NA	NA	NA	NA	NA	IGHV2-5
ENSG00000211938	0	NA	NA	NA	NA	NA	IGHV3-7
ENSG00000211941	0	NA	NA	NA	NA	NA	IGHV3-11
ENSG00000211942	0	NA	NA	NA	NA	NA	IGHV3-13
ENSG00000211943	0	NA	NA	NA	NA	NA	IGHV3-15
ENSG00000211944	0	NA	NA	NA	NA	NA	IGHV3-16
ENSG00000211945	0	NA	NA	NA	NA	NA	IGHV1-18
ENSG00000211946	0	NA	NA	NA	NA	NA	IGHV3-20
ENSG00000211947	0	NA	NA	NA	NA	NA	IGHV3-21
ENSG00000211949	0	NA	NA	NA	NA	NA	IGHV3-23
ENSG00000211950	0	NA	NA	NA	NA	NA	IGHV1-24
ENSG00000211951	0	NA	NA	NA	NA	NA	IGHV2-26
ENSG00000211952	0	NA	NA	NA	NA	NA	IGHV4-28
ENSG00000211955	0	NA	NA	NA	NA	NA	IGHV3-33
ENSG00000211956	0	NA	NA	NA	NA	NA	IGHV4-34
ENSG00000211957	0	NA	NA	NA	NA	NA	IGHV3-35
ENSG00000211958	0	NA	NA	NA	NA	NA	IGHV3-38
ENSG00000211959	0	NA	NA	NA	NA	NA	IGHV4-39
ENSG00000211961	0	NA	NA	NA	NA	NA	IGHV1-45
ENSG00000211962	0	NA	NA	NA	NA	NA	IGHV1-46
ENSG00000211964	0	NA	NA	NA	NA	NA	IGHV3-48
ENSG00000211965	0	NA	NA	NA	NA	NA	IGHV3-49
ENSG00000211966	0	NA	NA	NA	NA	NA	IGHV5-51
ENSG00000211967	0	NA	NA	NA	NA	NA	IGHV3-53
ENSG00000211968	0	NA	NA	NA	NA	NA	IGHV1-58
ENSG00000211970	0	NA	NA	NA	NA	NA	IGHV4-61
ENSG00000211972	0	NA	NA	NA	NA	NA	IGHV3-66
ENSG00000211973	0	NA	NA	NA	NA	NA	IGHV1-69
ENSG00000211974	0	NA	NA	NA	NA	NA	IGHV2-70D
ENSG00000211976	0	NA	NA	NA	NA	NA	IGHV3-73
ENSG00000211978	0	NA	NA	NA	NA	NA	IGHV5-78
ENSG00000211979	0	NA	NA	NA	NA	NA	IGHV7-81
ENSG00000211991	0	NA	NA	NA	NA	NA	MIR676
ENSG00000211997	0.177529	-1.87071	4.3638	-0.428688	0.66815	NA	MIR708
ENSG00000212013	0	NA	NA	NA	NA	NA	MIR509-2
ENSG00000212014	0	NA	NA	NA	NA	NA	MIR509-3
ENSG00000212017	0.164401	1.81448	4.37486	0.414751	0.678324	NA	MIR548U
ENSG00000212024	0	NA	NA	NA	NA	NA	MIR550A3
ENSG00000212027	0	NA	NA	NA	NA	NA	MIR374B
ENSG00000212036	0	NA	NA	NA	NA	NA	MIR548BA
ENSG00000212040	0	NA	NA	NA	NA	NA	MIR543
ENSG00000212051	0	NA	NA	NA	NA	NA	NA
ENSG00000212100	0	NA	NA	NA	NA	NA	MIR764
ENSG00000212102	0	NA	NA	NA	NA	NA	MIR301B
ENSG00000212122	0	NA	NA	NA	NA	NA	TSSK1B
ENSG00000212123	0.706043	0.867323	2.85064	0.304256	0.760933	NA	PRR22
ENSG00000212124	10.8443	0.66787	0.6911	0.966387	0.333851	0.999936	TAS2R19
ENSG00000212125	0.575284	-1.84035	2.73239	-0.673531	0.500609	NA	TAS2R15P
ENSG00000212126	1.68722	1.08573	2.46489	0.440478	0.659591	NA	TAS2R50
ENSG00000212127	17.2062	-0.558334	0.65856	-0.84781	0.396544	0.999936	TAS2R14
ENSG00000212128	3.2616	-0.619404	1.18641	-0.522082	0.601613	0.999936	TAS2R13
ENSG00000212133	0	NA	NA	NA	NA	NA	RNU6-1168P
ENSG00000212134	0.0943713	0.999596	4.40736	0.226802	0.820578	NA	NA
ENSG00000212135	7.20526	-2.26814	1.01383	-2.2372	0.0252732	0.999936	SNORD67
ENSG00000212136	0.576789	-0.923974	3.79801	-0.243278	0.80779	NA	RNU6-696P
ENSG00000212138	0.0790265	0	4.40736	0	1	NA	RNA5SP372
ENSG00000212140	0	NA	NA	NA	NA	NA	RNU6-1320P
ENSG00000212144	0	NA	NA	NA	NA	NA	NA
ENSG00000212145	0.174508	-1.84864	4.36557	-0.42346	0.67196	NA	NA
ENSG00000212146	0	NA	NA	NA	NA	NA	RNU6-910P
ENSG00000212147	0	NA	NA	NA	NA	NA	RNU6-1106P
ENSG00000212149	0	NA	NA	NA	NA	NA	NA
ENSG00000212153	0.0790265	0	4.40736	0	1	NA	RNU1-82P
ENSG00000212154	0	NA	NA	NA	NA	NA	RNA5SP377
ENSG00000212156	0	NA	NA	NA	NA	NA	RNU6-576P
ENSG00000212157	0	NA	NA	NA	NA	NA	RNU6-1319P
ENSG00000212158	1.2183	-0.732025	2.70133	-0.270987	0.786401	NA	SNORD66
ENSG00000212160	0	NA	NA	NA	NA	NA	RNU6-205P
ENSG00000212161	0	NA	NA	NA	NA	NA	NA
ENSG00000212163	1.40336	1.03507	2.29669	0.450679	0.652221	NA	NA
ENSG00000212165	0.66884	-0.504626	2.45154	-0.205841	0.836915	NA	NA
ENSG00000212167	0	NA	NA	NA	NA	NA	RNU6-763P
ENSG00000212168	0	NA	NA	NA	NA	NA	NA
ENSG00000212170	0	NA	NA	NA	NA	NA	RNU1-77P
ENSG00000212171	0	NA	NA	NA	NA	NA	RNA5SP86
ENSG00000212172	0	NA	NA	NA	NA	NA	RNU1-149P
ENSG00000212175	0.428161	-2.45757	4.32513	-0.568206	0.569895	NA	NA
ENSG00000212176	0	NA	NA	NA	NA	NA	RNA5SP207
ENSG00000212181	0	NA	NA	NA	NA	NA	NA
ENSG00000212182	15.6171	-0.721232	0.63007	-1.14469	0.252339	0.999936	NA
ENSG00000212184	0	NA	NA	NA	NA	NA	RNU6-440P
ENSG00000212186	0	NA	NA	NA	NA	NA	RNU6-258P
ENSG00000212187	0	NA	NA	NA	NA	NA	NA
ENSG00000212189	0	NA	NA	NA	NA	NA	RNU6-328P
ENSG00000212190	0.0723017	0	4.40736	0	1	NA	RNU6-298P
ENSG00000212191	0	NA	NA	NA	NA	NA	NA
ENSG00000212195	11.0195	-0.973822	0.750434	-1.29768	0.194398	0.999936	NA
ENSG00000212199	0	NA	NA	NA	NA	NA	RNU6-127P
ENSG00000212204	0	NA	NA	NA	NA	NA	RNA5SP91
ENSG00000212205	0	NA	NA	NA	NA	NA	NA
ENSG00000212206	0.415572	0.551478	4.29385	0.128435	0.897805	NA	NA
ENSG00000212207	0.0723017	0	4.40736	0	1	NA	RNU6-1321P
ENSG00000212211	0	NA	NA	NA	NA	NA	NA
ENSG00000212214	0	NA	NA	NA	NA	NA	SNORA48B
ENSG00000212215	0	NA	NA	NA	NA	NA	RNU6-913P
ENSG00000212216	0	NA	NA	NA	NA	NA	RNU6-816P
ENSG00000212219	0	NA	NA	NA	NA	NA	RNU6-604P
ENSG00000212221	0	NA	NA	NA	NA	NA	RNU6-220P
ENSG00000212224	0.267095	-1.87072	4.36379	-0.428691	0.668148	NA	NA
ENSG00000212226	0.163378	0	4.40736	0	1	NA	RNU6-907P
ENSG00000212228	0	NA	NA	NA	NA	NA	NA
ENSG00000212229	0	NA	NA	NA	NA	NA	NA
ENSG00000212230	0	NA	NA	NA	NA	NA	RNU6-747P
ENSG00000212232	109.98	-0.315408	0.430245	-0.733089	0.463504	0.999936	SNORD17
ENSG00000212237	0.266293	-2.45755	4.32514	-0.568201	0.569898	NA	RNA5SP18
ENSG00000212238	0	NA	NA	NA	NA	NA	RNA5SP244
ENSG00000212240	0	NA	NA	NA	NA	NA	RNU6-930P
ENSG00000212241	0	NA	NA	NA	NA	NA	NA
ENSG00000212242	0	NA	NA	NA	NA	NA	RNA5SP219
ENSG00000212246	0.957943	3.24718	3.52617	0.920879	0.357114	NA	RNU6-360P
ENSG00000212247	0	NA	NA	NA	NA	NA	RNU6-278P
ENSG00000212248	0.0895663	0	4.40736	0	1	NA	RNU6-750P
ENSG00000212249	0	NA	NA	NA	NA	NA	NA
ENSG00000212251	0	NA	NA	NA	NA	NA	RNA5SP376
ENSG00000212257	0.244074	0.0378371	4.40736	0.00858498	0.99315	NA	RNU6-1176P
ENSG00000212258	0	NA	NA	NA	NA	NA	RNA5SP176
ENSG00000212259	0	NA	NA	NA	NA	NA	RNU6-308P
ENSG00000212260	0	NA	NA	NA	NA	NA	RNU6-724P
ENSG00000212264	0.0694971	0	4.40736	0	1	NA	SNORD65C
ENSG00000212265	0	NA	NA	NA	NA	NA	RNA5SP185
ENSG00000212266	0	NA	NA	NA	NA	NA	NA
ENSG00000212269	0.266293	-2.45755	4.32514	-0.568201	0.569898	NA	RNU6-788P
ENSG00000212270	0.227339	0	4.40736	0	1	NA	NA
ENSG00000212273	0	NA	NA	NA	NA	NA	NA
ENSG00000212276	0	NA	NA	NA	NA	NA	RNA5SP292
ENSG00000212278	0	NA	NA	NA	NA	NA	NA
ENSG00000212279	0	NA	NA	NA	NA	NA	NA
ENSG00000212280	0	NA	NA	NA	NA	NA	RNA5SP256
ENSG00000212282	0	NA	NA	NA	NA	NA	RNU6-578P
ENSG00000212283	511.559	0.149363	0.294078	0.507903	0.611521	0.999936	SNORD89
ENSG00000212289	0	NA	NA	NA	NA	NA	RNA5SP339
ENSG00000212290	0	NA	NA	NA	NA	NA	NA
ENSG00000212292	0.0895663	0	4.40736	0	1	NA	RNU6-239P
ENSG00000212293	0	NA	NA	NA	NA	NA	NA
ENSG00000212295	0	NA	NA	NA	NA	NA	SNORD28B
ENSG00000212296	4.53954	-1.51992	1.16546	-1.30414	0.192186	0.999936	SNORD72
ENSG00000212297	0	NA	NA	NA	NA	NA	RNU6-821P
ENSG00000212298	0	NA	NA	NA	NA	NA	RNU6-1009P
ENSG00000212302	7.26539	-0.229204	0.910327	-0.251782	0.801209	0.999936	NA
ENSG00000212303	0	NA	NA	NA	NA	NA	RNU6-1154P
ENSG00000212304	0	NA	NA	NA	NA	NA	SNORD12
ENSG00000212305	0	NA	NA	NA	NA	NA	RNU6-679P
ENSG00000212306	1.90412	-3.0373	1.86885	-1.62522	0.104115	NA	NA
ENSG00000212308	0	NA	NA	NA	NA	NA	RNA5SP23
ENSG00000212309	0	NA	NA	NA	NA	NA	SNORD70B
ENSG00000212312	0	NA	NA	NA	NA	NA	RNA5SP109
ENSG00000212314	0	NA	NA	NA	NA	NA	RNU6-1307P
ENSG00000212316	0.346534	2.88068	4.30857	0.668592	0.503756	NA	RNU6-1228P
ENSG00000212319	0	NA	NA	NA	NA	NA	NA
ENSG00000212321	0.0943713	0.999596	4.40736	0.226802	0.820578	NA	NA
ENSG00000212324	0	NA	NA	NA	NA	NA	RNU6-129P
ENSG00000212325	0	NA	NA	NA	NA	NA	NA
ENSG00000212327	0	NA	NA	NA	NA	NA	RNU6-882P
ENSG00000212329	0	NA	NA	NA	NA	NA	RNU6-316P
ENSG00000212330	0	NA	NA	NA	NA	NA	RNU6-244P
ENSG00000212331	0	NA	NA	NA	NA	NA	RNA5SP297
ENSG00000212332	0.830345	0.578182	2.65058	0.218134	0.827325	NA	RNU6-780P
ENSG00000212333	0.230355	0	4.40736	0	1	NA	RNA5SP213
ENSG00000212335	0.351597	0.919847	4.36913	0.210533	0.833252	NA	NA
ENSG00000212336	0	NA	NA	NA	NA	NA	RNA5SP210
ENSG00000212338	0	NA	NA	NA	NA	NA	NA
ENSG00000212340	0	NA	NA	NA	NA	NA	RNU6-739P
ENSG00000212342	0.340204	-0.923959	4.40736	-0.20964	0.833949	NA	NA
ENSG00000212344	0.0802055	-0.923932	4.40736	-0.209634	0.833953	NA	RNU6-823P
ENSG00000212345	0	NA	NA	NA	NA	NA	RNU6-700P
ENSG00000212347	0	NA	NA	NA	NA	NA	NA
ENSG00000212348	0	NA	NA	NA	NA	NA	RNU6-1300P
ENSG00000212354	0.660599	3.80686	4.27953	0.889551	0.373707	NA	RNU6-1242P
ENSG00000212358	0	NA	NA	NA	NA	NA	RNU6-837P
ENSG00000212359	0	NA	NA	NA	NA	NA	RNU6-550P
ENSG00000212360	0.168834	1.84835	4.37194	0.422775	0.672459	NA	RNU6-1177P
ENSG00000212363	0.177529	-1.87071	4.3638	-0.428688	0.66815	NA	NA
ENSG00000212365	0	NA	NA	NA	NA	NA	RNA5SP332
ENSG00000212366	0	NA	NA	NA	NA	NA	RNU6-1246P
ENSG00000212368	0	NA	NA	NA	NA	NA	RNU6-1000P
ENSG00000212370	21.0907	-0.717787	0.58974	-1.21713	0.223557	0.999936	RNU6-482P
ENSG00000212371	0.36795	0	4.40736	0	1	NA	NA
ENSG00000212373	0	NA	NA	NA	NA	NA	RNA5SP171
ENSG00000212374	0	NA	NA	NA	NA	NA	RNU6-401P
ENSG00000212377	0	NA	NA	NA	NA	NA	NA
ENSG00000212378	0	NA	NA	NA	NA	NA	NA
ENSG00000212379	0	NA	NA	NA	NA	NA	RNU6-269P
ENSG00000212380	0	NA	NA	NA	NA	NA	NA
ENSG00000212382	0	NA	NA	NA	NA	NA	RNU6-159P
ENSG00000212383	0	NA	NA	NA	NA	NA	NA
ENSG00000212384	0	NA	NA	NA	NA	NA	SNORD113-2
ENSG00000212385	9.65425	0.0558653	0.855943	0.0652675	0.947961	0.999936	RNU6-817P
ENSG00000212387	0	NA	NA	NA	NA	NA	RNU6-1055P
ENSG00000212388	0	NA	NA	NA	NA	NA	RNU6-796P
ENSG00000212389	8.45823	0.711371	0.868304	0.819264	0.412636	0.999936	RNU6-1275P
ENSG00000212391	0	NA	NA	NA	NA	NA	NA
ENSG00000212392	0	NA	NA	NA	NA	NA	NA
ENSG00000212395	0	NA	NA	NA	NA	NA	NA
ENSG00000212396	0.266293	-2.45755	4.32514	-0.568201	0.569898	NA	RNA5SP323
ENSG00000212397	0	NA	NA	NA	NA	NA	NA
ENSG00000212398	0	NA	NA	NA	NA	NA	RNU6-1248P
ENSG00000212402	2.64305	0.41682	1.63418	0.255064	0.798674	NA	SNORA74B
ENSG00000212404	0	NA	NA	NA	NA	NA	NA
ENSG00000212407	0	NA	NA	NA	NA	NA	RNU6-663P
ENSG00000212409	1.07979	1.27804	2.61632	0.48849	0.625203	NA	RNY4P18
ENSG00000212410	0	NA	NA	NA	NA	NA	RNU6-932P
ENSG00000212411	0	NA	NA	NA	NA	NA	NA
ENSG00000212413	0	NA	NA	NA	NA	NA	RNU11-3P
ENSG00000212414	0	NA	NA	NA	NA	NA	SNORD77B
ENSG00000212415	0	NA	NA	NA	NA	NA	NA
ENSG00000212418	2.21338	-0.148182	1.61068	-0.0919997	0.926698	NA	RNY4P36
ENSG00000212420	5.61823	-1.49753	1.07174	-1.39728	0.162329	0.999936	RNU6-1111P
ENSG00000212421	0.160411	-1.74082	4.37463	-0.397936	0.690678	NA	NA
ENSG00000212422	0.339266	0.975322	4.23216	0.230455	0.817738	NA	NA
ENSG00000212424	0	NA	NA	NA	NA	NA	RNU1-119P
ENSG00000212425	0	NA	NA	NA	NA	NA	RNA5SP105
ENSG00000212428	11.6842	-0.161751	0.900276	-0.179669	0.857413	0.999936	NA
ENSG00000212429	0	NA	NA	NA	NA	NA	RNU11-6P
ENSG00000212432	0	NA	NA	NA	NA	NA	NA
ENSG00000212433	0.0887644	-0.923932	4.40736	-0.209634	0.833953	NA	RNA5SP252
ENSG00000212434	0.144603	0	4.40736	0	1	NA	NA
ENSG00000212440	0	NA	NA	NA	NA	NA	NA
ENSG00000212441	0	NA	NA	NA	NA	NA	RNU6-1269P
ENSG00000212442	0	NA	NA	NA	NA	NA	RNU6-243P
ENSG00000212443	2.51275	-1.73266	2.07031	-0.836905	0.402646	NA	SNORA53
ENSG00000212445	0.162406	0.0378464	4.40736	0.0085871	0.993149	NA	NA
ENSG00000212446	0	NA	NA	NA	NA	NA	RNU6-131P
ENSG00000212447	3.12012	3.2381	1.9306	1.67725	0.0934936	0.999936	SNORD90
ENSG00000212448	0	NA	NA	NA	NA	NA	NA
ENSG00000212450	0	NA	NA	NA	NA	NA	RNU6-241P
ENSG00000212451	0.162406	0.0378464	4.40736	0.0085871	0.993149	NA	RNU11-4P
ENSG00000212452	1.35976	-2.4932	2.57281	-0.969057	0.332517	NA	SNORD69
ENSG00000212454	0	NA	NA	NA	NA	NA	RNA5SP286
ENSG00000212455	0	NA	NA	NA	NA	NA	NA
ENSG00000212457	0	NA	NA	NA	NA	NA	RNU6-644P
ENSG00000212458	0.621749	0	4.40736	0	1	NA	NA
ENSG00000212459	0	NA	NA	NA	NA	NA	RNU6-695P
ENSG00000212460	0	NA	NA	NA	NA	NA	RNU6-460P
ENSG00000212461	0	NA	NA	NA	NA	NA	NA
ENSG00000212464	482.354	-0.906951	0.460992	-1.96739	0.0491381	0.999936	SNORA12
ENSG00000212466	0	NA	NA	NA	NA	NA	RNU6-952P
ENSG00000212468	0	NA	NA	NA	NA	NA	RNU6-754P
ENSG00000212469	0.0802055	-0.923932	4.40736	-0.209634	0.833953	NA	RNU6-1158P
ENSG00000212473	0	NA	NA	NA	NA	NA	RNU1-101P
ENSG00000212475	0	NA	NA	NA	NA	NA	RNU6-400P
ENSG00000212479	0	NA	NA	NA	NA	NA	NA
ENSG00000212482	0.164557	-0.923941	4.40736	-0.209636	0.833952	NA	RNU6-530P
ENSG00000212485	0	NA	NA	NA	NA	NA	RNU6-1197P
ENSG00000212489	0	NA	NA	NA	NA	NA	RNU6-1109P
ENSG00000212490	0	NA	NA	NA	NA	NA	NA
ENSG00000212493	0.165471	0	4.40736	0	1	NA	SNORD19
ENSG00000212495	0	NA	NA	NA	NA	NA	RNU6-332P
ENSG00000212496	0.961342	-1.75917	2.64332	-0.665516	0.50572	NA	RNU6-1093P
ENSG00000212497	0.0866334	0.999596	4.40736	0.226802	0.820578	NA	RNA5SP465
ENSG00000212498	0	NA	NA	NA	NA	NA	SNORD86
ENSG00000212499	0	NA	NA	NA	NA	NA	RNA5SP300
ENSG00000212505	0	NA	NA	NA	NA	NA	RNA5SP299
ENSG00000212510	0	NA	NA	NA	NA	NA	RNU6-972P
ENSG00000212511	0	NA	NA	NA	NA	NA	NA
ENSG00000212512	0.0723017	0	4.40736	0	1	NA	NA
ENSG00000212516	0	NA	NA	NA	NA	NA	RNU6-1268P
ENSG00000212517	3.21975	-0.644883	1.40556	-0.458809	0.646371	0.999936	NA
ENSG00000212518	0	NA	NA	NA	NA	NA	RNU11-5P
ENSG00000212520	0	NA	NA	NA	NA	NA	RNU6-1250P
ENSG00000212521	0.228729	-0.92395	4.40736	-0.209638	0.83395	NA	RNU6-918P
ENSG00000212525	0	NA	NA	NA	NA	NA	RNA5SP212
ENSG00000212526	0	NA	NA	NA	NA	NA	RNU6-466P
ENSG00000212527	0	NA	NA	NA	NA	NA	RNA5SP63
ENSG00000212528	0	NA	NA	NA	NA	NA	NA
ENSG00000212529	0	NA	NA	NA	NA	NA	NA
ENSG00000212532	0	NA	NA	NA	NA	NA	NA
ENSG00000212533	0.0822007	0.999596	4.40736	0.226802	0.820578	NA	NA
ENSG00000212534	1.10597	-1.84538	3.15819	-0.584317	0.559007	NA	SNORD70
ENSG00000212535	0.138994	0	4.40736	0	1	NA	RNU6-808P
ENSG00000212536	0	NA	NA	NA	NA	NA	RNA5SP474
ENSG00000212538	0.144603	0	4.40736	0	1	NA	NA
ENSG00000212539	0.95178	1.05328	2.30646	0.456667	0.64791	NA	NA
ENSG00000212541	2.2443	-2.16302	1.71104	-1.26415	0.206176	NA	NA
ENSG00000212542	0	NA	NA	NA	NA	NA	RNA5SP496
ENSG00000212545	0	NA	NA	NA	NA	NA	RNU6-337P
ENSG00000212546	0	NA	NA	NA	NA	NA	RNU6-995P
ENSG00000212549	0	NA	NA	NA	NA	NA	RNA5SP354
ENSG00000212550	0	NA	NA	NA	NA	NA	RNU1-78P
ENSG00000212551	0	NA	NA	NA	NA	NA	NA
ENSG00000212553	0	NA	NA	NA	NA	NA	NA
ENSG00000212555	0.161066	-0.923941	4.40736	-0.209636	0.833952	NA	NA
ENSG00000212556	0	NA	NA	NA	NA	NA	NA
ENSG00000212558	0	NA	NA	NA	NA	NA	NA
ENSG00000212559	0.0694971	0	4.40736	0	1	NA	RNA5SP35
ENSG00000212560	0	NA	NA	NA	NA	NA	RNU6-630P
ENSG00000212561	0	NA	NA	NA	NA	NA	RNU6-381P
ENSG00000212564	0	NA	NA	NA	NA	NA	RNU6-1326P
ENSG00000212565	0	NA	NA	NA	NA	NA	NA
ENSG00000212567	0	NA	NA	NA	NA	NA	NA
ENSG00000212568	0.566897	0.0378243	2.95766	0.0127886	0.989796	NA	RNU6-1254P
ENSG00000212569	0	NA	NA	NA	NA	NA	NA
ENSG00000212571	0	NA	NA	NA	NA	NA	RNA5SP482
ENSG00000212572	0	NA	NA	NA	NA	NA	NA
ENSG00000212576	0	NA	NA	NA	NA	NA	RNA5SP467
ENSG00000212579	0	NA	NA	NA	NA	NA	NA
ENSG00000212580	0	NA	NA	NA	NA	NA	NA
ENSG00000212581	0.933234	-0.790731	3.00902	-0.262787	0.792715	NA	NA
ENSG00000212584	0	NA	NA	NA	NA	NA	RNU6-587P
ENSG00000212586	0	NA	NA	NA	NA	NA	NA
ENSG00000212587	0	NA	NA	NA	NA	NA	SNORA40C
ENSG00000212588	7.5591	-0.503066	0.922952	-0.545062	0.585711	0.999936	SNORA26
ENSG00000212589	0	NA	NA	NA	NA	NA	NA
ENSG00000212590	0	NA	NA	NA	NA	NA	NA
ENSG00000212593	0	NA	NA	NA	NA	NA	NA
ENSG00000212594	0	NA	NA	NA	NA	NA	NA
ENSG00000212595	0.463507	2.39618	4.33287	0.553022	0.580248	NA	RNA5SP525
ENSG00000212597	0.168704	0	4.40736	0	1	NA	RNU6-876P
ENSG00000212598	2.05993	-0.46758	1.34827	-0.3468	0.728741	NA	NA
ENSG00000212599	0.44018	-1.90599	4.30594	-0.442641	0.658026	NA	RNU6-279P
ENSG00000212601	0	NA	NA	NA	NA	NA	RNA5SP53
ENSG00000212604	0	NA	NA	NA	NA	NA	NA
ENSG00000212605	3.13274	1.8393	1.85212	0.993075	0.320673	0.999936	RNU1-56P
ENSG00000212607	0.429234	-2.84025	4.30707	-0.65944	0.509613	NA	SNORA3B
ENSG00000212608	0	NA	NA	NA	NA	NA	NA
ENSG00000212609	0	NA	NA	NA	NA	NA	RNU1-139P
ENSG00000212610	0	NA	NA	NA	NA	NA	NA
ENSG00000212611	0	NA	NA	NA	NA	NA	NA
ENSG00000212612	0	NA	NA	NA	NA	NA	RNU6-1239P
ENSG00000212615	6.48859	0.733321	1.05812	0.69304	0.488285	0.999936	NA
ENSG00000212618	0	NA	NA	NA	NA	NA	NA
ENSG00000212620	0.886251	-2.12626	4.24239	-0.501193	0.616235	NA	NA
ENSG00000212623	0	NA	NA	NA	NA	NA	RNU6-493P
ENSG00000212624	0	NA	NA	NA	NA	NA	NA
ENSG00000212625	0	NA	NA	NA	NA	NA	RNA5SP397
ENSG00000212626	0	NA	NA	NA	NA	NA	NA
ENSG00000212628	0	NA	NA	NA	NA	NA	RNA5SP241
ENSG00000212643	0.566783	-0.885521	3.71074	-0.238637	0.811387	NA	ZRSR2P1
ENSG00000212657	0	NA	NA	NA	NA	NA	KRTAP16-1
ENSG00000212658	0	NA	NA	NA	NA	NA	KRTAP29-1
ENSG00000212659	0	NA	NA	NA	NA	NA	KRTAP9-6
ENSG00000212663	0	NA	NA	NA	NA	NA	NA
ENSG00000212664	3.76312	-0.0543052	1.3373	-0.0406082	0.967608	0.999936	RPL17P39
ENSG00000212694	72.7821	-0.36127	0.44533	-0.811241	0.417227	0.999936	LINC01089
ENSG00000212695	0.752769	0.387377	2.54641	0.152127	0.879087	NA	RPL18AP11
ENSG00000212710	0	NA	NA	NA	NA	NA	CTAGE1
ENSG00000212712	0	NA	NA	NA	NA	NA	LOC107985122
ENSG00000212717	0	NA	NA	NA	NA	NA	NA
ENSG00000212719	83.3249	0.0336599	0.381043	0.0883363	0.929609	0.999936	LINC02693
ENSG00000212721	0	NA	NA	NA	NA	NA	KRTAP4-11
ENSG00000212722	0	NA	NA	NA	NA	NA	KRTAP4-9
ENSG00000212724	0	NA	NA	NA	NA	NA	KRTAP2-3
ENSG00000212725	0.0723017	0	4.40736	0	1	NA	KRTAP2-1
ENSG00000212743	8.20065	0.0614533	0.932609	0.065894	0.947462	0.999936	NA
ENSG00000212747	165.804	-0.279626	0.45902	-0.609181	0.542404	0.999936	RTL8B
ENSG00000212766	2.34712	0.700788	1.30073	0.538763	0.59005	NA	EWSAT1
ENSG00000212769	0.0790265	0	4.40736	0	1	NA	NA
ENSG00000212789	1.4469	-0.291087	1.78364	-0.163198	0.870363	NA	NA
ENSG00000212802	665.004	-0.176866	0.36543	-0.483995	0.62839	0.999936	RPL15P3
ENSG00000212807	0	NA	NA	NA	NA	NA	OR2A42
ENSG00000212829	0.420092	-1.44406	3.365	-0.429141	0.66782	NA	NA
ENSG00000212855	0	NA	NA	NA	NA	NA	NA
ENSG00000212856	0	NA	NA	NA	NA	NA	NA
ENSG00000212864	104.33	-0.0644099	0.624447	-0.103147	0.917846	0.999936	RNF208
ENSG00000212899	0	NA	NA	NA	NA	NA	KRTAP3-3
ENSG00000212900	0	NA	NA	NA	NA	NA	KRTAP3-2
ENSG00000212901	0	NA	NA	NA	NA	NA	KRTAP3-1
ENSG00000212907	2.20037	0.916271	1.46199	0.62673	0.530836	NA	ND4L
ENSG00000212916	60.1296	0.356794	0.476216	0.749228	0.45372	0.999936	MAP10
ENSG00000212930	0	NA	NA	NA	NA	NA	NA
ENSG00000212932	0	NA	NA	NA	NA	NA	RPL23AP4
ENSG00000212933	0	NA	NA	NA	NA	NA	KRTAP12-4
ENSG00000212935	0	NA	NA	NA	NA	NA	KRTAP10-3
ENSG00000212938	0	NA	NA	NA	NA	NA	KRTAP6-3
ENSG00000212939	0.166673	0.999587	4.40736	0.2268	0.82058	NA	NA
ENSG00000212951	0	NA	NA	NA	NA	NA	NA
ENSG00000212952	0	NA	NA	NA	NA	NA	NA
ENSG00000212961	0.334988	-1.36085	4.33271	-0.314088	0.753454	NA	NA
ENSG00000212978	290.043	0.0864382	0.460048	0.187889	0.850963	0.999936	C2orf74-DT
ENSG00000212989	0.0723017	0	4.40736	0	1	NA	LOC100129527
ENSG00000212993	1.32478	-1.34123	2.12341	-0.63164	0.527622	NA	POU5F1B
ENSG00000212994	0.0866334	0.999596	4.40736	0.226802	0.820578	NA	NA
ENSG00000213003	0.415717	0	4.05719	0	1	NA	NA
ENSG00000213005	0.347004	1.02985	4.36029	0.236188	0.813287	NA	PTTG3P
ENSG00000213013	1.26995	-1.37595	2.53511	-0.542758	0.587296	NA	RPS15AP36
ENSG00000213014	0	NA	NA	NA	NA	NA	NA
ENSG00000213015	210.524	0.131904	0.320982	0.41094	0.681116	0.999936	ZNF580
ENSG00000213016	0	NA	NA	NA	NA	NA	NA
ENSG00000213018	2.2633	0.618113	1.45142	0.425867	0.670204	NA	NA
ENSG00000213020	94.6167	0.0211184	0.383672	0.0550429	0.956104	0.999936	ZNF611
ENSG00000213022	0	NA	NA	NA	NA	NA	KLK9
ENSG00000213023	32.86	-0.297022	0.888759	-0.334199	0.738229	0.999936	SYT3
ENSG00000213024	800.109	-0.172098	0.270459	-0.636319	0.524569	0.999936	NUP62
ENSG00000213025	34.1521	-0.551243	0.67126	-0.821206	0.411529	0.999936	NA
ENSG00000213026	0	NA	NA	NA	NA	NA	NA
ENSG00000213028	0	NA	NA	NA	NA	NA	NA
ENSG00000213029	0	NA	NA	NA	NA	NA	NA
ENSG00000213030	0	NA	NA	NA	NA	NA	CGB8
ENSG00000213032	0	NA	NA	NA	NA	NA	NA
ENSG00000213033	0	NA	NA	NA	NA	NA	NA
ENSG00000213035	0	NA	NA	NA	NA	NA	RPL23AP80
ENSG00000213036	0	NA	NA	NA	NA	NA	NA
ENSG00000213041	0.253807	0.0378371	4.40736	0.00858498	0.99315	NA	RPL17P8
ENSG00000213045	0	NA	NA	NA	NA	NA	NA
ENSG00000213046	0	NA	NA	NA	NA	NA	NA
ENSG00000213047	98.7243	-0.103437	0.578064	-0.178938	0.857987	0.999936	DENND1B
ENSG00000213048	0	NA	NA	NA	NA	NA	OR5S1P
ENSG00000213049	0	NA	NA	NA	NA	NA	NA
ENSG00000213050	0.0895663	0	4.40736	0	1	NA	NA
ENSG00000213051	3.2821	1.39377	1.28418	1.08534	0.277772	0.999936	RPL5P5
ENSG00000213055	0.0887644	-0.923932	4.40736	-0.209634	0.833953	NA	EEF1B2P7
ENSG00000213057	8.09353	-0.0994733	0.981663	-0.101331	0.919287	0.999936	C1orf220
ENSG00000213058	10.0922	0.733598	0.738347	0.993568	0.320433	0.999936	NA
ENSG00000213060	0.693452	-1.51294	2.76319	-0.547533	0.584012	NA	NA
ENSG00000213061	0	NA	NA	NA	NA	NA	NA
ENSG00000213062	12.9744	0.207759	0.953329	0.21793	0.827484	0.999936	NA
ENSG00000213063	0	NA	NA	NA	NA	NA	NA
ENSG00000213064	252.559	-0.436073	0.36425	-1.19718	0.231235	0.999936	SFT2D2
ENSG00000213065	0	NA	NA	NA	NA	NA	LOC100422263
ENSG00000213066	158.771	-0.131853	0.339014	-0.388932	0.697327	0.999936	CEP43
ENSG00000213067	0	NA	NA	NA	NA	NA	NA
ENSG00000213068	2.30632	1.2669	1.35621	0.93415	0.350226	NA	RPS17P6
ENSG00000213069	0	NA	NA	NA	NA	NA	NA
ENSG00000213070	0.173398	0.999587	4.40736	0.2268	0.82058	NA	HMGB3P6
ENSG00000213071	0.762957	0.999599	2.77394	0.360353	0.718583	NA	LPAL2
ENSG00000213073	2.13701	1.52018	1.85871	0.817865	0.413434	NA	NA
ENSG00000213075	1.99748	0.59162	1.67149	0.353949	0.723377	NA	RPL31P11
ENSG00000213076	0	NA	NA	NA	NA	NA	NA
ENSG00000213077	0.838655	0	4.01157	0	1	NA	NA
ENSG00000213078	0.0895663	0	4.40736	0	1	NA	NA
ENSG00000213079	453.352	0.0467502	0.188025	0.248638	0.803641	0.999936	SCAF8
ENSG00000213080	11.103	-0.010952	0.613335	-0.0178565	0.985753	0.999936	NA
ENSG00000213081	0	NA	NA	NA	NA	NA	ARPC1BP1
ENSG00000213082	0.0790265	0	4.40736	0	1	NA	NA
ENSG00000213083	0	NA	NA	NA	NA	NA	VPS26CP1
ENSG00000213085	109.176	0.853619	1.36319	0.626194	0.531188	0.999936	CFAP45
ENSG00000213087	0.174508	-1.84864	4.36557	-0.42346	0.67196	NA	NA
ENSG00000213088	46.4808	-0.20301	0.733612	-0.276726	0.78199	0.999936	ACKR1
ENSG00000213089	1.76466	0.321108	1.68797	0.190233	0.849126	NA	NA
ENSG00000213090	7.77786	0.11113	0.875308	0.12696	0.898972	0.999936	SCYL2P1
ENSG00000213091	0	NA	NA	NA	NA	NA	NA
ENSG00000213096	124.654	0.215725	0.375439	0.574594	0.565566	0.999936	ZNF254
ENSG00000213100	0	NA	NA	NA	NA	NA	KRT18P68
ENSG00000213104	1.39341	-1.3446	2.58884	-0.519384	0.603493	NA	NA
ENSG00000213107	0	NA	NA	NA	NA	NA	AHCYP5
ENSG00000213108	0	NA	NA	NA	NA	NA	NA
ENSG00000213109	0.488825	-1.86901	3.86652	-0.483383	0.628824	NA	RPL7AP37
ENSG00000213110	0	NA	NA	NA	NA	NA	NA
ENSG00000213111	0	NA	NA	NA	NA	NA	COX5BP2
ENSG00000213113	0	NA	NA	NA	NA	NA	TUBB8P8
ENSG00000213115	0	NA	NA	NA	NA	NA	LOC729141
ENSG00000213117	0	NA	NA	NA	NA	NA	NA
ENSG00000213118	0	NA	NA	NA	NA	NA	NA
ENSG00000213120	0	NA	NA	NA	NA	NA	NA
ENSG00000213121	0	NA	NA	NA	NA	NA	NA
ENSG00000213122	3.13203	-1.19778	1.71669	-0.697727	0.485348	0.999936	NA
ENSG00000213123	240.493	-0.296864	0.326684	-0.908721	0.363498	0.999936	DYNLT2B
ENSG00000213126	0	NA	NA	NA	NA	NA	NA
ENSG00000213128	0.249016	-0.92395	4.40736	-0.209638	0.83395	NA	NA
ENSG00000213130	1.72486	0.83722	1.38937	0.60259	0.546781	NA	EEF1DP5
ENSG00000213131	2.17398	0.0380919	1.44717	0.0263216	0.979001	NA	NA
ENSG00000213133	0	NA	NA	NA	NA	NA	NA
ENSG00000213137	0.0887644	-0.923932	4.40736	-0.209634	0.833953	NA	NA
ENSG00000213139	16.7634	0.867364	0.693392	1.2509	0.210971	0.999936	CRYGS
ENSG00000213140	0	NA	NA	NA	NA	NA	NA
ENSG00000213144	3.61234	-0.425173	1.13194	-0.375614	0.707204	0.999936	NA
ENSG00000213145	0	NA	NA	NA	NA	NA	CRIP1
ENSG00000213147	0	NA	NA	NA	NA	NA	RPL23AP60
ENSG00000213148	0	NA	NA	NA	NA	NA	NA
ENSG00000213149	0	NA	NA	NA	NA	NA	NA
ENSG00000213150	0	NA	NA	NA	NA	NA	NA
ENSG00000213152	1.2693	1.06105	2.07968	0.510199	0.609912	NA	RPL7AP60
ENSG00000213153	0	NA	NA	NA	NA	NA	NA
ENSG00000213155	0.0866334	0.999596	4.40736	0.226802	0.820578	NA	LOC101929598
ENSG00000213157	0.256555	-1.87072	4.36379	-0.428691	0.668148	NA	NA
ENSG00000213158	0	NA	NA	NA	NA	NA	GAPDHP36
ENSG00000213159	0	NA	NA	NA	NA	NA	NA
ENSG00000213160	497.992	-0.710776	0.363468	-1.95554	0.0505192	0.999936	KLHL23
ENSG00000213167	0	NA	NA	NA	NA	NA	NA
ENSG00000213169	4.64098	-0.263386	0.93107	-0.282886	0.777265	0.999936	RPL8P4
ENSG00000213170	0	NA	NA	NA	NA	NA	NA
ENSG00000213171	0	NA	NA	NA	NA	NA	LINGO4
ENSG00000213172	0	NA	NA	NA	NA	NA	NA
ENSG00000213174	0.248396	0.999578	4.40736	0.226798	0.820581	NA	NA
ENSG00000213176	0	NA	NA	NA	NA	NA	RPL13P6
ENSG00000213177	0	NA	NA	NA	NA	NA	NA
ENSG00000213178	10.4078	0.00886257	0.888254	0.00997751	0.992039	0.999936	NA
ENSG00000213179	0.922641	0.614139	2.17115	0.282863	0.777282	NA	RPL17P41
ENSG00000213180	14.9636	0.277625	0.790867	0.351038	0.72556	0.999936	RPL36AP48
ENSG00000213181	0	NA	NA	NA	NA	NA	NA
ENSG00000213182	0	NA	NA	NA	NA	NA	OR10D5P
ENSG00000213183	1.35868	0.106099	1.95533	0.0542613	0.956727	NA	RPS7P8
ENSG00000213184	0.0723017	0	4.40736	0	1	NA	NA
ENSG00000213185	11.6598	0.555064	2.49978	0.222045	0.824279	0.999936	FAM24B
ENSG00000213186	119.622	-0.517961	0.469683	-1.10279	0.270119	0.999936	TRIM59
ENSG00000213187	0.0887644	-0.923932	4.40736	-0.209634	0.833953	NA	NA
ENSG00000213188	0	NA	NA	NA	NA	NA	YBX1P4
ENSG00000213189	0.0822007	0.999596	4.40736	0.226802	0.820578	NA	NA
ENSG00000213190	5335.62	-0.0275425	0.402163	-0.068486	0.945399	0.999936	MLLT11
ENSG00000213194	0	NA	NA	NA	NA	NA	NA
ENSG00000213197	3.58916	0.314847	1.36489	0.230675	0.817567	0.999936	NA
ENSG00000213199	58.7535	0.369758	0.690106	0.535798	0.592098	0.999936	ASIC3
ENSG00000213201	0	NA	NA	NA	NA	NA	NA
ENSG00000213203	0.144603	0	4.40736	0	1	NA	GIMAP1
ENSG00000213204	7.02177	-0.952365	0.896486	-1.06233	0.288085	0.999936	NA
ENSG00000213205	0	NA	NA	NA	NA	NA	NA
ENSG00000213209	0.0866334	0.999596	4.40736	0.226802	0.820578	NA	NA
ENSG00000213210	0.0843519	0	4.40736	0	1	NA	NA
ENSG00000213211	0	NA	NA	NA	NA	NA	KRT18P64
ENSG00000213212	0.158261	-0.923941	4.40736	-0.209636	0.833952	NA	NA
ENSG00000213213	88.1353	0.712162	0.439714	1.6196	0.105318	0.999936	CCDC183
ENSG00000213214	0.16566	0.999587	4.40736	0.2268	0.82058	NA	ARHGEF35
ENSG00000213215	0	NA	NA	NA	NA	NA	OR2F1
ENSG00000213216	1.04958	-2.20797	2.64324	-0.835326	0.403534	NA	NA
ENSG00000213218	0.0790265	0	4.40736	0	1	NA	CSH2
ENSG00000213221	1.83208	0.703403	1.31316	0.535658	0.592195	NA	DNLZ
ENSG00000213222	0	NA	NA	NA	NA	NA	TOMM40P4
ENSG00000213225	0.0843519	0	4.40736	0	1	NA	NOC2LP1
ENSG00000213226	0	NA	NA	NA	NA	NA	LOC100130018
ENSG00000213228	2.24398	-2.00643	1.60489	-1.2502	0.211227	NA	NA
ENSG00000213231	0.173918	0	4.40736	0	1	NA	TCL1B
ENSG00000213232	0	NA	NA	NA	NA	NA	NA
ENSG00000213233	0.0872539	-0.923932	4.40736	-0.209634	0.833953	NA	RPL23AP62
ENSG00000213234	1.41994	-2.21163	2.05257	-1.07749	0.28126	NA	NA
ENSG00000213235	0.0723017	0	4.40736	0	1	NA	EEF1A1P16
ENSG00000213236	1.27668	-0.555567	1.90887	-0.291045	0.771017	NA	NA
ENSG00000213237	25.3012	-0.323543	0.457633	-0.706991	0.479572	0.999936	NA
ENSG00000213238	0	NA	NA	NA	NA	NA	RPS17P12
ENSG00000213239	1.66491	-0.737967	2.33393	-0.316191	0.751857	NA	NA
ENSG00000213240	0	NA	NA	NA	NA	NA	NA
ENSG00000213244	0	NA	NA	NA	NA	NA	NA
ENSG00000213246	1076	0.251623	0.229737	1.09526	0.273402	0.999936	SUPT4H1
ENSG00000213247	0	NA	NA	NA	NA	NA	NA
ENSG00000213250	0	NA	NA	NA	NA	NA	NA
ENSG00000213252	0.816141	-0.791187	3.44471	-0.229682	0.818339	NA	LOC100422300
ENSG00000213253	1.11989	2.28391	2.33522	0.978028	0.328061	NA	NA
ENSG00000213260	0.426923	-0.897007	4.00045	-0.224227	0.822581	NA	NA
ENSG00000213261	0.0790265	0	4.40736	0	1	NA	EEF1B2P6
ENSG00000213262	0	NA	NA	NA	NA	NA	NA
ENSG00000213264	0	NA	NA	NA	NA	NA	NA
ENSG00000213265	0.0822007	0.999596	4.40736	0.226802	0.820578	NA	TSGA13
ENSG00000213269	5.19047	-0.394257	0.864354	-0.456129	0.648297	0.999936	RPS6P26
ENSG00000213270	1.2478	-1.18571	1.63174	-0.726653	0.467439	NA	RPL6P25
ENSG00000213272	0.311691	0	4.40736	0	1	NA	RPL7AP9
ENSG00000213275	0	NA	NA	NA	NA	NA	IFITM9P
ENSG00000213277	0	NA	NA	NA	NA	NA	NA
ENSG00000213279	0	NA	NA	NA	NA	NA	NA
ENSG00000213280	31.0881	0.385904	0.510666	0.755689	0.449836	0.999936	RPS10P15
ENSG00000213281	298.827	0.095983	0.392468	0.244563	0.806795	0.999936	NRAS
ENSG00000213285	0	NA	NA	NA	NA	NA	RPL23AP45
ENSG00000213287	0	NA	NA	NA	NA	NA	NA
ENSG00000213290	0.169772	-0.923941	4.40736	-0.209636	0.833952	NA	PGK1P2
ENSG00000213291	4.44734	0.633525	0.919729	0.688817	0.490939	0.999936	RPL31P39
ENSG00000213293	2.89213	0.167924	1.18749	0.141412	0.887545	0.999936	RPL28P5
ENSG00000213295	0	NA	NA	NA	NA	NA	NA
ENSG00000213296	0.246114	0	4.40736	0	1	NA	RPS2P31
ENSG00000213297	0	NA	NA	NA	NA	NA	NA
ENSG00000213300	6.01116	-0.526045	0.786959	-0.668453	0.503844	0.999936	NA
ENSG00000213301	0	NA	NA	NA	NA	NA	NA
ENSG00000213302	1.83418	0.0506223	1.50747	0.033581	0.973211	NA	RPL31P37
ENSG00000213303	0.867454	0.9996	2.88323	0.346694	0.728821	NA	NA
ENSG00000213304	0.0827356	0	4.40736	0	1	NA	RPL18AP13
ENSG00000213305	6.04584	-0.516487	1.4203	-0.363647	0.716122	0.999936	HNRNPCP6
ENSG00000213307	2.46348	0.926113	1.24202	0.745653	0.455877	NA	RPL18P11
ENSG00000213309	1.60324	0.740031	1.61304	0.458782	0.646391	NA	RPL9P18
ENSG00000213310	0.0790265	0	4.40736	0	1	NA	NA
ENSG00000213312	1.6121	0.333089	1.94209	0.171511	0.863822	NA	RPL7AP34
ENSG00000213315	580.32	-0.0967469	0.33725	-0.28687	0.774212	0.999936	RPS18P2
ENSG00000213316	0	NA	NA	NA	NA	NA	LTC4S
ENSG00000213318	0	NA	NA	NA	NA	NA	RPS4Y1P1
ENSG00000213326	2.64688	-0.0982546	1.37011	-0.0717129	0.94283	NA	RPS7P11
ENSG00000213328	0	NA	NA	NA	NA	NA	NA
ENSG00000213331	0	NA	NA	NA	NA	NA	NA
ENSG00000213332	0.0723017	0	4.40736	0	1	NA	NA
ENSG00000213333	0.470091	1.84979	3.93162	0.47049	0.638005	NA	NPM1P50
ENSG00000213335	0.484041	-1.74786	3.38312	-0.516642	0.605406	NA	CLNS1AP1
ENSG00000213337	99.6023	0.259752	0.368676	0.704554	0.481088	0.999936	ANKRD39
ENSG00000213338	0	NA	NA	NA	NA	NA	NA
ENSG00000213339	59.4122	-0.336212	0.356011	-0.944387	0.344972	0.999936	QTRT1
ENSG00000213341	125.284	-0.015457	0.353242	-0.0437574	0.965098	0.999936	CHUK
ENSG00000213343	1.52815	-1.00299	1.54434	-0.649464	0.516038	NA	RPL21P18
ENSG00000213344	0	NA	NA	NA	NA	NA	NA
ENSG00000213347	59.8254	-1.02062	0.468947	-2.17642	0.0295241	0.999936	MXD3
ENSG00000213352	0.0866334	0.999596	4.40736	0.226802	0.820578	NA	NA
ENSG00000213355	0	NA	NA	NA	NA	NA	NA
ENSG00000213358	0.231857	-0.923949	4.40736	-0.209638	0.83395	NA	NA
ENSG00000213361	2.65994	0.682218	1.14225	0.597259	0.550335	NA	RPL36P12
ENSG00000213362	0	NA	NA	NA	NA	NA	NA
ENSG00000213363	1.45892	0.527845	2.07343	0.254576	0.799051	NA	RPS3P6
ENSG00000213365	0	NA	NA	NA	NA	NA	LOC401703
ENSG00000213366	15.3927	-0.348799	0.60283	-0.578602	0.562858	0.999936	GSTM2
ENSG00000213368	2.87331	-0.0859656	1.50961	-0.0569457	0.954588	0.999936	NA
ENSG00000213370	0	NA	NA	NA	NA	NA	NA
ENSG00000213371	31.595	-0.157705	0.5035	-0.313217	0.754116	0.999936	NAP1L1P3
ENSG00000213373	0.331259	-2.43466	4.32637	-0.562748	0.573607	NA	LINC00671
ENSG00000213376	0.0872539	-0.923932	4.40736	-0.209634	0.833953	NA	NA
ENSG00000213380	208.17	-0.383488	0.285779	-1.34191	0.179627	0.999936	COG8
ENSG00000213383	0	NA	NA	NA	NA	NA	NA
ENSG00000213384	0	NA	NA	NA	NA	NA	EIF4E2P1
ENSG00000213385	0.245307	-0.923949	4.40736	-0.209638	0.83395	NA	RPL7AP39
ENSG00000213386	0	NA	NA	NA	NA	NA	NA
ENSG00000213390	234.926	-0.317913	0.403699	-0.787501	0.430988	0.999936	ARHGAP19
ENSG00000213391	0	NA	NA	NA	NA	NA	NA
ENSG00000213393	0	NA	NA	NA	NA	NA	NA
ENSG00000213394	0	NA	NA	NA	NA	NA	RPSAP46
ENSG00000213397	39.8436	-0.00600176	0.634301	-0.009462	0.992451	0.999936	HAUS7
ENSG00000213398	12.2842	-0.614331	0.84993	-0.722802	0.469802	0.999936	LCAT
ENSG00000213399	2.866	-0.529064	1.49935	-0.352862	0.724192	0.999936	RPS2P17
ENSG00000213400	0	NA	NA	NA	NA	NA	NA
ENSG00000213401	0	NA	NA	NA	NA	NA	MAGEA12
ENSG00000213402	0	NA	NA	NA	NA	NA	PTPRCAP
ENSG00000213403	0	NA	NA	NA	NA	NA	NA
ENSG00000213406	0	NA	NA	NA	NA	NA	NA
ENSG00000213409	0	NA	NA	NA	NA	NA	NA
ENSG00000213411	4.00268	0.0083388	1.35902	0.00613588	0.995104	0.999936	NA
ENSG00000213412	0.174508	-1.84864	4.36557	-0.42346	0.67196	NA	HNRNPA1P33
ENSG00000213413	0	NA	NA	NA	NA	NA	PVRIG
ENSG00000213414	0.0694971	0	4.40736	0	1	NA	LOC345471
ENSG00000213416	0	NA	NA	NA	NA	NA	KRTAP4-12
ENSG00000213417	0	NA	NA	NA	NA	NA	KRTAP2-4
ENSG00000213420	443.642	0.034617	0.414812	0.0834524	0.933492	0.999936	GPC2
ENSG00000213421	0	NA	NA	NA	NA	NA	RPL7AP17
ENSG00000213423	0.183938	0.999587	4.40736	0.2268	0.82058	NA	NA
ENSG00000213424	17.0773	0.258541	1.21919	0.21206	0.83206	0.999936	KRT222
ENSG00000213430	0.743024	-1.24317	2.55419	-0.486718	0.626458	NA	NA
ENSG00000213431	0	NA	NA	NA	NA	NA	LOC100421580
ENSG00000213432	3.35296	-0.286817	1.0965	-0.261576	0.793648	0.999936	RPL17P34
ENSG00000213433	11.6252	-0.188479	0.764375	-0.24658	0.805234	0.999936	NA
ENSG00000213434	0.174508	-1.84864	4.36557	-0.42346	0.67196	NA	NA
ENSG00000213435	0	NA	NA	NA	NA	NA	NA
ENSG00000213438	0	NA	NA	NA	NA	NA	NA
ENSG00000213439	0	NA	NA	NA	NA	NA	OR5AC1
ENSG00000213440	0	NA	NA	NA	NA	NA	NA
ENSG00000213442	4.64015	-0.284995	0.983904	-0.289658	0.772078	0.999936	RPL18AP3
ENSG00000213443	0	NA	NA	NA	NA	NA	NA
ENSG00000213445	16.9773	-0.347953	0.628811	-0.553351	0.580023	0.999936	SIPA1
ENSG00000213448	0.846395	1.34888	2.09454	0.643999	0.519576	NA	RPS23P2
ENSG00000213449	0	NA	NA	NA	NA	NA	NA
ENSG00000213450	0	NA	NA	NA	NA	NA	NA
ENSG00000213451	0	NA	NA	NA	NA	NA	OR6C69P
ENSG00000213452	0	NA	NA	NA	NA	NA	NA
ENSG00000213453	0.83295	-3.38017	2.84349	-1.18874	0.234542	NA	NA
ENSG00000213455	0	NA	NA	NA	NA	NA	NA
ENSG00000213461	0.22363	0	4.40736	0	1	NA	NA
ENSG00000213462	70.5778	0.0531486	0.476392	0.111565	0.911168	0.999936	ERV3-1
ENSG00000213463	317.096	0.02706	0.247906	0.109154	0.91308	0.999936	SYNJ2BP
ENSG00000213465	585.098	0.0247967	0.355946	0.0696641	0.944461	0.999936	ARL2
ENSG00000213467	7.05859	-1.06777	0.806978	-1.32317	0.185777	0.999936	NA
ENSG00000213468	126.671	-0.869794	0.840822	-1.03446	0.300923	0.999936	FIRRE
ENSG00000213470	0	NA	NA	NA	NA	NA	RPL31P51
ENSG00000213471	0.854857	1.57186	2.67435	0.587756	0.556696	NA	TTLL13
ENSG00000213478	0	NA	NA	NA	NA	NA	NA
ENSG00000213480	0	NA	NA	NA	NA	NA	LOC100418710
ENSG00000213483	0.0723017	0	4.40736	0	1	NA	NA
ENSG00000213484	0	NA	NA	NA	NA	NA	NA
ENSG00000213486	0.35583	1.99159	4.36029	0.456756	0.647847	NA	NA
ENSG00000213487	0	NA	NA	NA	NA	NA	ASS1P4
ENSG00000213488	0.174508	-1.84864	4.36557	-0.42346	0.67196	NA	NA
ENSG00000213489	0	NA	NA	NA	NA	NA	NA
ENSG00000213492	0.432954	0.0378272	3.46595	0.010914	0.991292	NA	NT5C3AP1
ENSG00000213493	0	NA	NA	NA	NA	NA	ACTN4P1
ENSG00000213495	0.256623	0.0378371	4.40736	0.00858498	0.99315	NA	RPL26P13
ENSG00000213498	0	NA	NA	NA	NA	NA	NA
ENSG00000213500	0.0887644	-0.923932	4.40736	-0.209634	0.833953	NA	LAP3P2
ENSG00000213509	0	NA	NA	NA	NA	NA	NA
ENSG00000213512	0.0723017	0	4.40736	0	1	NA	GBP7
ENSG00000213513	0	NA	NA	NA	NA	NA	NA
ENSG00000213514	0.685192	-3.16308	2.97318	-1.06387	0.287387	NA	NA
ENSG00000213516	343.922	0.288683	0.336972	0.856697	0.391613	0.999936	RBMXL1
ENSG00000213519	0.0895663	0	4.40736	0	1	NA	RPL36P7
ENSG00000213522	0.156751	-0.923941	4.40736	-0.209636	0.833952	NA	NA
ENSG00000213523	183.597	0.217699	0.310486	0.701154	0.483207	0.999936	SRA1
ENSG00000213525	0	NA	NA	NA	NA	NA	NA
ENSG00000213526	0.321067	1.84851	4.31013	0.428876	0.668014	NA	NA
ENSG00000213527	0	NA	NA	NA	NA	NA	RPS12P25
ENSG00000213529	0	NA	NA	NA	NA	NA	RPL32P22
ENSG00000213530	0.0723017	0	4.40736	0	1	NA	NA
ENSG00000213533	8.49051	0.571677	0.778374	0.734451	0.462674	0.999936	STIMATE
ENSG00000213536	0	NA	NA	NA	NA	NA	NA
ENSG00000213538	0	NA	NA	NA	NA	NA	KRT8P41
ENSG00000213539	6.4172	-0.2757	0.94467	-0.291848	0.770403	0.999936	NA
ENSG00000213540	0.0827356	0	4.40736	0	1	NA	NA
ENSG00000213542	0.27039	-0.897932	4.36468	-0.205727	0.837004	NA	RPL7AP43
ENSG00000213543	0	NA	NA	NA	NA	NA	NA
ENSG00000213547	0	NA	NA	NA	NA	NA	VN1R64P
ENSG00000213548	0	NA	NA	NA	NA	NA	NA
ENSG00000213549	0.144603	0	4.40736	0	1	NA	NA
ENSG00000213551	268.882	-0.602807	0.292825	-2.05859	0.0395332	0.999936	DNAJC9
ENSG00000213553	1.50398	-1.17982	1.73311	-0.680752	0.496028	NA	RPLP0P6
ENSG00000213556	0	NA	NA	NA	NA	NA	LOC100288416
ENSG00000213557	0.853345	2.96306	2.94858	1.00491	0.31494	NA	RPL31P43
ENSG00000213558	0.0872539	-0.923932	4.40736	-0.209634	0.833953	NA	NA
ENSG00000213559	0.686303	0.0780305	3.11672	0.0250361	0.980026	NA	HNRNPA1P64
ENSG00000213560	0.0843519	0	4.40736	0	1	NA	NA
ENSG00000213561	0	NA	NA	NA	NA	NA	NA
ENSG00000213563	88.2105	0.0555159	0.507312	0.109432	0.91286	0.999936	C8orf82
ENSG00000213568	0.0694971	0	4.40736	0	1	NA	NA
ENSG00000213569	0.477854	-1.36272	3.87784	-0.351412	0.725279	NA	NA
ENSG00000213574	0.0802055	-0.923932	4.40736	-0.209634	0.833953	NA	NA
ENSG00000213578	0	NA	NA	NA	NA	NA	CPLX3
ENSG00000213579	0.0887644	-0.923932	4.40736	-0.209634	0.833953	NA	NA
ENSG00000213585	1156.41	0.0939661	0.255343	0.368	0.712873	0.999936	VDAC1
ENSG00000213587	0	NA	NA	NA	NA	NA	NA
ENSG00000213588	0.0887644	-0.923932	4.40736	-0.209634	0.833953	NA	ZBTB9
ENSG00000213590	3.20113	-1.59486	1.48542	-1.07368	0.282967	0.999936	NA
ENSG00000213592	0.268699	0	4.40736	0	1	NA	NA
ENSG00000213593	611.431	0.533554	0.271717	1.96364	0.0495724	0.999936	TMX2
ENSG00000213594	0	NA	NA	NA	NA	NA	NA
ENSG00000213598	26.9179	-0.00632145	0.528876	-0.0119526	0.990463	0.999936	RPL31P4
ENSG00000213599	0	NA	NA	NA	NA	NA	SLX1A-SULT1A3
ENSG00000213600	4.17233	2.53261	1.72064	1.4719	0.141047	0.999936	NA
ENSG00000213601	0	NA	NA	NA	NA	NA	NA
ENSG00000213604	0	NA	NA	NA	NA	NA	NA
ENSG00000213605	0.152233	0	4.40736	0	1	NA	NA
ENSG00000213606	0	NA	NA	NA	NA	NA	NA
ENSG00000213607	0	NA	NA	NA	NA	NA	OR4A45P
ENSG00000213608	0.684764	-2.22232	2.97022	-0.748198	0.454341	NA	NA
ENSG00000213609	1.72617	-1.19845	1.49952	-0.799217	0.424165	NA	RPL7AP50
ENSG00000213612	0	NA	NA	NA	NA	NA	NA
ENSG00000213613	28.5379	0.390532	0.468894	0.83288	0.404913	0.999936	RPL11P3
ENSG00000213614	202.087	-0.00916921	0.307471	-0.0298214	0.976209	0.999936	HEXA
ENSG00000213619	1246.1	0.0576636	0.239147	0.241122	0.80946	0.999936	NDUFS3
ENSG00000213620	0.0694971	0	4.40736	0	1	NA	NA
ENSG00000213621	1.95338	2.24092	1.51099	1.48307	0.138055	NA	RPSAP54
ENSG00000213625	324.4	-0.134985	0.395394	-0.341393	0.732808	0.999936	LEPROT
ENSG00000213626	320.488	-0.18319	0.419303	-0.436892	0.662189	0.999936	LBH
ENSG00000213630	0.266386	-0.92395	4.40736	-0.209638	0.83395	NA	NA
ENSG00000213638	0.0694971	0	4.40736	0	1	NA	ADAT3
ENSG00000213639	1157.49	-0.0251746	0.273768	-0.0919561	0.926733	0.999936	PPP1CB
ENSG00000213640	0.827405	-0.788896	3.14085	-0.251173	0.801681	NA	EEF1DP4
ENSG00000213641	0.0723017	0	4.40736	0	1	NA	RPL7AP4
ENSG00000213642	0.0887644	-0.923932	4.40736	-0.209634	0.833953	NA	NA
ENSG00000213643	0	NA	NA	NA	NA	NA	VN1R37P
ENSG00000213644	0	NA	NA	NA	NA	NA	NA
ENSG00000213645	0	NA	NA	NA	NA	NA	NA
ENSG00000213648	0	NA	NA	NA	NA	NA	SULT1A4
ENSG00000213650	0.924889	-1.81546	2.63195	-0.689778	0.490334	NA	NA
ENSG00000213652	0	NA	NA	NA	NA	NA	HMGB3P30
ENSG00000213653	0.0827356	0	4.40736	0	1	NA	NA
ENSG00000213654	9.65908	-0.210269	0.770124	-0.273033	0.784828	0.999936	GPSM3
ENSG00000213655	0	NA	NA	NA	NA	NA	NA
ENSG00000213657	1.20655	-1.25804	2.23317	-0.563345	0.5732	NA	RPL31P44
ENSG00000213658	1.82645	-0.95232	1.46324	-0.65083	0.515156	NA	LAT
ENSG00000213659	0.0895663	0	4.40736	0	1	NA	RSU1P3
ENSG00000213661	0	NA	NA	NA	NA	NA	RPL18P3
ENSG00000213663	0	NA	NA	NA	NA	NA	RPL21P58
ENSG00000213664	0	NA	NA	NA	NA	NA	RPS16P8
ENSG00000213667	0.0843519	0	4.40736	0	1	NA	NA
ENSG00000213669	0.861898	-2.3623	2.92669	-0.80716	0.419575	NA	RPL21P86
ENSG00000213671	0.505987	-0.923966	3.84803	-0.240114	0.810242	NA	OLA1P2
ENSG00000213672	68.4815	0.144631	0.399335	0.36218	0.717218	0.999936	NCKIPSD
ENSG00000213673	0	NA	NA	NA	NA	NA	NA
ENSG00000213676	15.6164	-0.853488	0.533744	-1.59906	0.109808	0.999936	ATF6B
ENSG00000213683	0.512893	0.999589	3.36435	0.297112	0.766381	NA	NA
ENSG00000213684	0.581033	-2.80213	2.73888	-1.02309	0.306264	NA	NA
ENSG00000213689	0	NA	NA	NA	NA	NA	TREX1
ENSG00000213690	0	NA	NA	NA	NA	NA	NA
ENSG00000213693	2.67724	-0.817252	1.38813	-0.588744	0.556033	NA	SEC14L1P1
ENSG00000213694	24.5513	0.136316	0.852588	0.159885	0.872972	0.999936	S1PR3
ENSG00000213695	2.21557	-0.589756	1.65267	-0.356851	0.721204	NA	RPS7P14
ENSG00000213697	0	NA	NA	NA	NA	NA	NA
ENSG00000213698	0	NA	NA	NA	NA	NA	CAPZA1P3
ENSG00000213699	91.0615	0.100078	0.364375	0.274658	0.783579	0.999936	SLC35F6
ENSG00000213700	25.3482	-0.566111	0.535932	-1.05631	0.290826	0.999936	RPL17P50
ENSG00000213701	0.904865	2.66753	2.86728	0.930333	0.352198	NA	NA
ENSG00000213703	11.9744	-0.591937	0.878221	-0.674018	0.5003	0.999936	NA
ENSG00000213704	0	NA	NA	NA	NA	NA	NA
ENSG00000213706	0.0895663	0	4.40736	0	1	NA	RHOG2P
ENSG00000213707	4.48427	0.193167	1.19099	0.16219	0.871156	0.999936	NA
ENSG00000213708	0	NA	NA	NA	NA	NA	SLC16A14P1
ENSG00000213711	0	NA	NA	NA	NA	NA	NA
ENSG00000213713	0	NA	NA	NA	NA	NA	NA
ENSG00000213714	0.899394	-3.17404	2.63914	-1.20268	0.229101	NA	FAM209B
ENSG00000213716	0.2599	2.46596	4.32886	0.569657	0.568911	NA	FABP5P5
ENSG00000213717	0.0822007	0.999596	4.40736	0.226802	0.820578	NA	RPL18AP10
ENSG00000213719	17.6361	0.393072	0.529702	0.742063	0.458049	0.999936	CLIC1
ENSG00000213721	0	NA	NA	NA	NA	NA	NA
ENSG00000213722	1660.24	0.302858	0.375496	0.806553	0.419924	0.999936	DDAH2
ENSG00000213724	0	NA	NA	NA	NA	NA	NA
ENSG00000213726	0.181625	0.0378464	4.40736	0.0085871	0.993149	NA	RPS2P52
ENSG00000213727	0	NA	NA	NA	NA	NA	LOC100132723
ENSG00000213729	0.425841	-1.85887	4.02428	-0.461913	0.644144	NA	RPS16P2
ENSG00000213730	0	NA	NA	NA	NA	NA	NA
ENSG00000213731	0	NA	NA	NA	NA	NA	NA
ENSG00000213735	3.62425	-0.285281	1.18369	-0.24101	0.809547	0.999936	NA
ENSG00000213736	0	NA	NA	NA	NA	NA	BRI3P2
ENSG00000213739	0	NA	NA	NA	NA	NA	PPIAP68
ENSG00000213740	5.87754	-0.480108	1.12588	-0.426431	0.669794	0.999936	NA
ENSG00000213741	25530.3	-0.072985	0.328503	-0.222174	0.824178	0.999936	RPS29
ENSG00000213742	11.4589	-0.0834387	0.690822	-0.120782	0.903864	0.999936	ZNF337-AS1
ENSG00000213744	0.0827356	0	4.40736	0	1	NA	RPS10P14
ENSG00000213747	0	NA	NA	NA	NA	NA	NA
ENSG00000213750	0.176572	1.90516	4.36719	0.436243	0.66266	NA	RPS2P33
ENSG00000213752	0	NA	NA	NA	NA	NA	RPS10P31
ENSG00000213753	221.444	0.36069	0.292544	1.23294	0.217598	0.999936	CENPBD2P
ENSG00000213754	2.58202	-0.867741	1.29036	-0.672481	0.501277	NA	KPNA4P1
ENSG00000213755	0	NA	NA	NA	NA	NA	NA
ENSG00000213757	4.1742	-0.122025	1.09928	-0.111005	0.911612	0.999936	RPS3AP20
ENSG00000213759	1.45452	-4.63989	3.42538	-1.35456	0.175557	NA	UGT2B11
ENSG00000213760	611.195	0.123055	0.626465	0.196428	0.844275	0.999936	ATP6V1G2
ENSG00000213761	0	NA	NA	NA	NA	NA	NA
ENSG00000213762	216.715	0.368289	0.308387	1.19424	0.232383	0.999936	ZNF134
ENSG00000213763	0	NA	NA	NA	NA	NA	NA
ENSG00000213770	0.0822007	0.999596	4.40736	0.226802	0.820578	NA	NA
ENSG00000213771	0	NA	NA	NA	NA	NA	KRT8P37
ENSG00000213772	0.264964	0.0378371	4.40736	0.00858498	0.99315	NA	NA
ENSG00000213774	0	NA	NA	NA	NA	NA	NA
ENSG00000213777	0	NA	NA	NA	NA	NA	NA
ENSG00000213778	0.0802055	-0.923932	4.40736	-0.209634	0.833953	NA	NA
ENSG00000213779	0	NA	NA	NA	NA	NA	NA
ENSG00000213780	0.787335	3.89966	3.06344	1.27297	0.203029	NA	GTF2H4
ENSG00000213781	0.177529	-1.87071	4.3638	-0.428688	0.66815	NA	PSMC1P2
ENSG00000213782	5.83397	-1.24393	1.17338	-1.06012	0.289089	0.999936	DDX47
ENSG00000213783	0.229053	-0.923949	4.40736	-0.209638	0.83395	NA	NA
ENSG00000213785	0	NA	NA	NA	NA	NA	NA
ENSG00000213786	0.0790265	0	4.40736	0	1	NA	NA
ENSG00000213787	0	NA	NA	NA	NA	NA	RPL7AP38
ENSG00000213790	0.921629	-0.968167	1.99299	-0.485787	0.627118	NA	NA
ENSG00000213791	0.138994	0	4.40736	0	1	NA	RPS5P5
ENSG00000213793	1.34258	-0.418138	2.80777	-0.148922	0.881616	NA	ZNF888
ENSG00000213798	0	NA	NA	NA	NA	NA	RPL7AP41
ENSG00000213799	23.0022	0.292129	0.538538	0.542448	0.58751	0.999936	ZNF845
ENSG00000213801	11.7412	1.53075	0.757761	2.0201	0.0433728	0.999936	ZNF321P
ENSG00000213809	0	NA	NA	NA	NA	NA	KLRK1
ENSG00000213816	0	NA	NA	NA	NA	NA	NA
ENSG00000213820	0.417197	0.0378268	3.5043	0.0107944	0.991387	NA	RPL13P2
ENSG00000213822	0	NA	NA	NA	NA	NA	CEACAM18
ENSG00000213830	0	NA	NA	NA	NA	NA	NA
ENSG00000213839	0	NA	NA	NA	NA	NA	NA
ENSG00000213842	15.6849	0.0682074	0.662594	0.10294	0.918011	0.999936	SUGT1P2
ENSG00000213846	3.91541	0.0247271	1.30558	0.0189396	0.984889	0.999936	NA
ENSG00000213849	1.49938	1.05915	1.8039	0.587144	0.557107	NA	RPL31P18
ENSG00000213851	0.771974	-0.34518	2.53444	-0.136196	0.891666	NA	RPS2P21
ENSG00000213853	242.587	-0.216292	0.506901	-0.426694	0.669602	0.999936	EMP2
ENSG00000213854	0	NA	NA	NA	NA	NA	CNN2P6
ENSG00000213856	0.24904	0.886597	4.37194	0.202792	0.839297	NA	NA
ENSG00000213857	0	NA	NA	NA	NA	NA	NA
ENSG00000213859	81.785	0.66776	0.580585	1.15015	0.250082	0.999936	KCTD11
ENSG00000213860	7.06077	-0.571779	0.878654	-0.650745	0.515211	0.999936	RPL21P75
ENSG00000213862	0.874575	0.429777	2.45885	0.174788	0.861246	NA	RPL7AP62
ENSG00000213863	0	NA	NA	NA	NA	NA	NA
ENSG00000213864	10.0476	-0.505958	0.710026	-0.712591	0.476099	0.999936	EEF1B2P2
ENSG00000213865	77.2042	-0.344313	0.317622	-1.08403	0.278351	0.999936	NA
ENSG00000213866	4.27826	0.34653	1.0786	0.321277	0.748	0.999936	NA
ENSG00000213867	0.359956	-0.897429	4.15357	-0.216062	0.828939	NA	RPL27P1
ENSG00000213871	0	NA	NA	NA	NA	NA	NA
ENSG00000213872	0.346189	0.0378287	4.23686	0.00892848	0.992876	NA	NA
ENSG00000213873	0.0723017	0	4.40736	0	1	NA	PPIAP86
ENSG00000213875	8.92189	0.624337	0.837158	0.745782	0.455799	0.999936	NA
ENSG00000213876	0	NA	NA	NA	NA	NA	RPL7AP64
ENSG00000213877	0	NA	NA	NA	NA	NA	NA
ENSG00000213880	0.0866334	0.999596	4.40736	0.226802	0.820578	NA	RPL7AP7
ENSG00000213881	1.97738	-1.9326	1.75001	-1.10434	0.269447	NA	NA
ENSG00000213882	0	NA	NA	NA	NA	NA	NA
ENSG00000213885	11.1724	0.882529	0.671849	1.31358	0.188987	0.999936	NA
ENSG00000213886	0	NA	NA	NA	NA	NA	UBD
ENSG00000213888	46.7176	-0.472808	0.516221	-0.915902	0.359719	0.999936	NA
ENSG00000213889	7.02415	0.2011	1.10488	0.182011	0.855574	0.999936	PPM1N
ENSG00000213891	0.177107	0.999587	4.40736	0.2268	0.82058	NA	RPL3P6
ENSG00000213892	0.164401	1.81448	4.37486	0.414751	0.678324	NA	CEACAM16
ENSG00000213896	0.479603	0.00912473	2.9179	0.00312715	0.997505	NA	RPL31P8
ENSG00000213900	0	NA	NA	NA	NA	NA	RPS17P1
ENSG00000213901	0.251439	0	4.40736	0	1	NA	SLC23A3
ENSG00000213903	34.7919	-0.272914	0.63501	-0.429779	0.667356	0.999936	LTB4R
ENSG00000213904	61.0935	0.0596705	0.389708	0.153116	0.878307	0.999936	LIPE-AS1
ENSG00000213906	3.2395	-2.70188	1.45605	-1.85563	0.0635067	0.999936	LTB4R2
ENSG00000213908	0	NA	NA	NA	NA	NA	CYP2A7P1
ENSG00000213911	0	NA	NA	NA	NA	NA	OR2G1P
ENSG00000213916	0.251025	0.999578	4.40736	0.226798	0.820581	NA	RPL13P
ENSG00000213917	10.3024	0.212132	0.82055	0.258524	0.796003	0.999936	RPL5P8
ENSG00000213918	153.488	-0.475753	0.355679	-1.33759	0.181029	0.999936	DNASE1
ENSG00000213920	0	NA	NA	NA	NA	NA	MDP1
ENSG00000213921	0	NA	NA	NA	NA	NA	LEUTX
ENSG00000213923	1837.83	0.181848	0.316816	0.573986	0.565977	0.999936	CSNK1E
ENSG00000213924	0.407455	-1.77421	4.31153	-0.411502	0.680704	NA	HNRNPH1P2
ENSG00000213925	0.0802055	-0.923932	4.40736	-0.209634	0.833953	NA	NA
ENSG00000213926	0	NA	NA	NA	NA	NA	NA
ENSG00000213927	0	NA	NA	NA	NA	NA	CCL27
ENSG00000213928	12.7956	0.961189	0.711131	1.35163	0.176492	0.999936	IRF9
ENSG00000213930	170.192	0.147696	0.353918	0.417318	0.676446	0.999936	GALT
ENSG00000213931	15.6234	0.1922	1.53298	0.125377	0.900225	0.999936	HBE1
ENSG00000213934	0	NA	NA	NA	NA	NA	HBG1
ENSG00000213935	3.72284	-0.294152	1.099	-0.267654	0.788966	0.999936	RPL22P16
ENSG00000213937	0.226804	0.999579	4.40736	0.226798	0.820581	NA	CLDN9
ENSG00000213938	0	NA	NA	NA	NA	NA	SEPHS1P6
ENSG00000213939	4.47523	0.155624	0.997214	0.156059	0.875987	0.999936	RPS12P29
ENSG00000213940	1.99825	0.567689	1.35328	0.419491	0.674857	NA	RPL13AP13
ENSG00000213942	3.40604	-1.17227	1.28086	-0.91522	0.360076	0.999936	RPL31P10
ENSG00000213943	0	NA	NA	NA	NA	NA	KRT18P17
ENSG00000213946	0.0872539	-0.923932	4.40736	-0.209634	0.833953	NA	NA
ENSG00000213949	19.483	-0.97243	0.674988	-1.44066	0.14968	0.999936	ITGA1
ENSG00000213950	14.0344	-0.37337	0.88349	-0.422608	0.672581	0.999936	RPS10P2
ENSG00000213954	0.0827356	0	4.40736	0	1	NA	ATP5PDP3
ENSG00000213956	0	NA	NA	NA	NA	NA	NA
ENSG00000213958	0	NA	NA	NA	NA	NA	KRT18P29
ENSG00000213959	0	NA	NA	NA	NA	NA	NA
ENSG00000213962	0.418782	-0.0147026	3.97927	-0.00369479	0.997052	NA	NA
ENSG00000213963	22.2612	-0.795023	0.769116	-1.03368	0.301284	0.999936	LOC100130691
ENSG00000213964	0	NA	NA	NA	NA	NA	NA
ENSG00000213965	13.8928	0.410038	0.732254	0.559967	0.575502	0.999936	NUDT19
ENSG00000213967	10.4775	0.176525	1.41347	0.124887	0.900613	0.999936	ZNF726
ENSG00000213970	0.342485	0.0378286	4.25106	0.00889863	0.9929	NA	RPS15P7
ENSG00000213972	0.22856	0	4.40736	0	1	NA	NA
ENSG00000213973	0.0872539	-0.923932	4.40736	-0.209634	0.833953	NA	ZNF99
ENSG00000213976	4.91682	-0.133197	1.20237	-0.110779	0.911792	0.999936	NA
ENSG00000213977	132.794	0.387882	0.31774	1.22075	0.22218	0.999936	TAX1BP3
ENSG00000213979	0.249977	-1.74083	4.37463	-0.397938	0.690676	NA	RPL7AP14
ENSG00000213981	0.15613	0.999587	4.40736	0.2268	0.82058	NA	NA
ENSG00000213983	25.2607	-0.27982	0.559908	-0.499759	0.617244	0.999936	AP1G2
ENSG00000213985	0	NA	NA	NA	NA	NA	NA
ENSG00000213987	0	NA	NA	NA	NA	NA	NA
ENSG00000213988	43.3594	-0.108612	0.565264	-0.192145	0.847629	0.999936	ZNF90
ENSG00000213994	1.74011	-0.598028	2.0836	-0.287017	0.774099	NA	NA
ENSG00000213995	84.8026	-0.171755	0.326072	-0.526739	0.598375	0.999936	NAXD
ENSG00000213996	7.26531	0.0514297	1.03957	0.0494722	0.960543	0.999936	TM6SF2
ENSG00000213997	0	NA	NA	NA	NA	NA	NA
ENSG00000213999	0	NA	NA	NA	NA	NA	BORCS8-MEF2B
ENSG00000214003	0	NA	NA	NA	NA	NA	NA
ENSG00000214009	0	NA	NA	NA	NA	NA	NA
ENSG00000214012	0	NA	NA	NA	NA	NA	KRT18P38
ENSG00000214013	115.962	0.0328514	0.366143	0.0897229	0.928507	0.999936	GANC
ENSG00000214015	0	NA	NA	NA	NA	NA	RPL32P23
ENSG00000214016	0.256623	0.0378371	4.40736	0.00858498	0.99315	NA	RPSAP61
ENSG00000214018	0.155037	0	4.40736	0	1	NA	NA
ENSG00000214019	19.2778	-0.397462	0.536624	-0.740672	0.458892	0.999936	RBM39P1
ENSG00000214020	0	NA	NA	NA	NA	NA	NA
ENSG00000214021	56.042	-0.426554	0.405059	-1.05307	0.292311	0.999936	TTLL3
ENSG00000214022	422.379	-0.0979549	0.23044	-0.425078	0.67078	0.999936	REPIN1
ENSG00000214024	0	NA	NA	NA	NA	NA	RPL23AP29
ENSG00000214025	0	NA	NA	NA	NA	NA	ATP5PBP4
ENSG00000214026	4.51318	0.599447	1.01321	0.591634	0.554096	0.999936	MRPL23
ENSG00000214027	0	NA	NA	NA	NA	NA	NA
ENSG00000214029	205.372	-0.34314	0.413253	-0.830338	0.406348	0.999936	ZNF891
ENSG00000214031	0	NA	NA	NA	NA	NA	NA
ENSG00000214035	0	NA	NA	NA	NA	NA	NA
ENSG00000214039	0.0843519	0	4.40736	0	1	NA	LINC02418
ENSG00000214041	0	NA	NA	NA	NA	NA	NA
ENSG00000214042	0	NA	NA	NA	NA	NA	IFNA7
ENSG00000214043	0	NA	NA	NA	NA	NA	LINC02347
ENSG00000214045	0	NA	NA	NA	NA	NA	NA
ENSG00000214046	542.189	0.084465	0.18481	0.457037	0.647645	0.999936	SMIM7
ENSG00000214047	0.332853	0.999572	4.30159	0.232373	0.816249	NA	RPS11P7
ENSG00000214049	0.158053	0	4.40736	0	1	NA	UCA1
ENSG00000214050	137.786	0.245495	0.279098	0.879602	0.379075	0.999936	FBXO16
ENSG00000214051	0	NA	NA	NA	NA	NA	NA
ENSG00000214062	0	NA	NA	NA	NA	NA	RPL7P17
ENSG00000214063	287.114	-0.0901219	0.436839	-0.206305	0.836553	0.999936	TSPAN4
ENSG00000214064	0	NA	NA	NA	NA	NA	RPL6P5
ENSG00000214067	11.3336	-0.00328547	0.756033	-0.00434568	0.996533	0.999936	NA
ENSG00000214070	0	NA	NA	NA	NA	NA	MANEALP1
ENSG00000214071	0	NA	NA	NA	NA	NA	LOC442445
ENSG00000214073	0.0887644	-0.923932	4.40736	-0.209634	0.833953	NA	RPL21P17
ENSG00000214074	0	NA	NA	NA	NA	NA	RPL23AP39
ENSG00000214076	0.314184	0.99957	4.40736	0.226796	0.820583	NA	CPSF1P1
ENSG00000214077	0	NA	NA	NA	NA	NA	NA
ENSG00000214078	1626.09	0.125886	0.325216	0.387085	0.698693	0.999936	CPNE1
ENSG00000214081	0	NA	NA	NA	NA	NA	CYP4F30P
ENSG00000214087	74.7414	0.236223	0.449683	0.525309	0.599368	0.999936	ARL16
ENSG00000214089	0.0887644	-0.923932	4.40736	-0.209634	0.833953	NA	NA
ENSG00000214093	0.778671	-2.36764	2.63924	-0.897091	0.369671	NA	RPS18P14
ENSG00000214097	0.435718	-0.499851	3.85804	-0.129561	0.896914	NA	SMCO1
ENSG00000214100	0.589551	-0.923965	4.3047	-0.214641	0.830047	NA	PLAC9P1
ENSG00000214102	1.6961	-0.784986	1.74203	-0.450617	0.652266	NA	WEE2
ENSG00000214106	1.00075	-0.374809	2.25185	-0.166445	0.867807	NA	NA
ENSG00000214107	0	NA	NA	NA	NA	NA	MAGEB1
ENSG00000214108	0.174508	-1.84864	4.36557	-0.42346	0.67196	NA	TPT1P5
ENSG00000214110	0.659625	-0.923968	2.84246	-0.325059	0.745136	NA	NA
ENSG00000214111	0	NA	NA	NA	NA	NA	NA
ENSG00000214113	528.664	-0.0854714	0.257108	-0.332434	0.739562	0.999936	LYRM4
ENSG00000214114	108.565	-0.269078	0.59243	-0.454195	0.649689	0.999936	MYCBP
ENSG00000214121	0.159556	-0.923941	4.40736	-0.209636	0.833952	NA	NA
ENSG00000214124	0	NA	NA	NA	NA	NA	SNRPEP9
ENSG00000214125	0	NA	NA	NA	NA	NA	NA
ENSG00000214128	0.338595	-2.45756	4.32513	-0.568204	0.569897	NA	TMEM213
ENSG00000214132	0.0822007	0.999596	4.40736	0.226802	0.820578	NA	NA
ENSG00000214135	40.6733	0.0128658	0.469829	0.027384	0.978153	0.999936	SDHAP4
ENSG00000214140	13.7109	-0.0643737	0.966436	-0.0666094	0.946893	0.999936	PRCD
ENSG00000214141	0	NA	NA	NA	NA	NA	NA
ENSG00000214142	0.0872539	-0.923932	4.40736	-0.209634	0.833953	NA	RPL7P60
ENSG00000214144	0.181625	0.0378464	4.40736	0.0085871	0.993149	NA	NA
ENSG00000214145	0.338424	-1.44416	4.16248	-0.346948	0.728631	NA	LINC00887
ENSG00000214146	0.0887644	-0.923932	4.40736	-0.209634	0.833953	NA	LINC02026
ENSG00000214147	0.24983	-1.87072	4.36379	-0.428691	0.668148	NA	LOC100131685
ENSG00000214160	237.801	0.407598	0.491115	0.829945	0.40657	0.999936	ALG3
ENSG00000214161	0	NA	NA	NA	NA	NA	NA
ENSG00000214174	178.651	0.597588	0.397381	1.50382	0.132628	0.999936	AMZ2P1
ENSG00000214176	4.60415	-2.35441	1.14122	-2.06306	0.0391067	0.999936	NA
ENSG00000214178	0	NA	NA	NA	NA	NA	NA
ENSG00000214182	154.45	0.227579	0.318781	0.713902	0.475287	0.999936	PTMAP5
ENSG00000214184	4.1854	-0.807449	1.18597	-0.680837	0.495975	0.999936	GCC2-AS1
ENSG00000214185	0.532824	0.613274	3.68311	0.16651	0.867756	NA	XPOTP1
ENSG00000214188	5.12957	0.251724	1.09857	0.229138	0.818761	0.999936	ST7-OT4
ENSG00000214189	22.4582	-0.543906	1.09655	-0.496013	0.619885	0.999936	NA
ENSG00000214190	0	NA	NA	NA	NA	NA	NA
ENSG00000214192	0.827283	0.677556	2.23039	0.303784	0.761293	NA	NA
ENSG00000214193	36.5995	0.546167	0.893811	0.611055	0.541163	0.999936	SH3D21
ENSG00000214194	166.886	-0.0472061	0.524119	-0.0900676	0.928233	0.999936	SMIM30
ENSG00000214195	0	NA	NA	NA	NA	NA	NA
ENSG00000214198	5.38152	-0.291141	1.03616	-0.280982	0.778724	0.999936	TTC41P
ENSG00000214199	0.603532	0.941999	3.25855	0.289086	0.772516	NA	NA
ENSG00000214200	0.266293	-2.45755	4.32514	-0.568201	0.569898	NA	NA
ENSG00000214203	1.19787	3.45368	2.36796	1.4585	0.144702	NA	RPS4XP1
ENSG00000214204	0	NA	NA	NA	NA	NA	NA
ENSG00000214207	0.0802055	-0.923932	4.40736	-0.209634	0.833953	NA	KRT18P10
ENSG00000214210	0	NA	NA	NA	NA	NA	NA
ENSG00000214211	0	NA	NA	NA	NA	NA	CTAGE14P
ENSG00000214212	40.9998	0.615982	0.765836	0.804326	0.421209	0.999936	C19orf38
ENSG00000214215	0	NA	NA	NA	NA	NA	NA
ENSG00000214216	0.94583	-0.814552	3.06844	-0.265461	0.790654	NA	IQCJ
ENSG00000214222	0	NA	NA	NA	NA	NA	NA
ENSG00000214223	0.756214	0.967581	2.6431	0.366078	0.714307	NA	HNRNPA1P10
ENSG00000214226	34.4816	-0.467517	0.477577	-0.978934	0.327613	0.999936	C17orf67
ENSG00000214237	0.0694971	0	4.40736	0	1	NA	MINDY4B
ENSG00000214243	0	NA	NA	NA	NA	NA	NA
ENSG00000214244	2.50529	0.112465	1.9972	0.0563116	0.955094	NA	NA
ENSG00000214245	0	NA	NA	NA	NA	NA	PUDPP3
ENSG00000214248	1.75713	0.844408	2.13584	0.395351	0.692584	NA	NA
ENSG00000214249	0.252293	1.8816	4.36913	0.430657	0.666718	NA	CTAGE11P
ENSG00000214252	0	NA	NA	NA	NA	NA	AZGP1P2
ENSG00000214253	877.18	-0.102783	0.310823	-0.330681	0.740885	0.999936	FIS1
ENSG00000214254	0	NA	NA	NA	NA	NA	LOC100420466
ENSG00000214255	0.0887644	-0.923932	4.40736	-0.209634	0.833953	NA	RPS2P6
ENSG00000214259	0.236859	-0.92395	4.40736	-0.209638	0.83395	NA	RPL10AP12
ENSG00000214262	0	NA	NA	NA	NA	NA	ANKRD36BP1
ENSG00000214263	0.158935	0.999587	4.40736	0.2268	0.82058	NA	RPSAP53
ENSG00000214264	1.69134	-2.76757	1.74007	-1.59049	0.111725	NA	NA
ENSG00000214265	0	NA	NA	NA	NA	NA	NA
ENSG00000214266	0	NA	NA	NA	NA	NA	NA
ENSG00000214268	0.741353	-2.41758	3.33741	-0.724388	0.468827	NA	NA
ENSG00000214269	0.0943713	0.999596	4.40736	0.226802	0.820578	NA	NA
ENSG00000214273	2.41326	-1.29591	2.31179	-0.560566	0.575094	NA	NA
ENSG00000214274	33.4747	0.400012	0.621802	0.643312	0.520022	0.999936	ANG
ENSG00000214278	0.371942	0	4.40736	0	1	NA	LOC100310782
ENSG00000214279	2.95551	0.942918	1.59747	0.590257	0.555018	0.999936	SCART1
ENSG00000214280	0.176572	1.90516	4.36719	0.436243	0.66266	NA	NA
ENSG00000214281	0	NA	NA	NA	NA	NA	NA
ENSG00000214282	0	NA	NA	NA	NA	NA	KRT8P14
ENSG00000214283	0	NA	NA	NA	NA	NA	NA
ENSG00000214285	0	NA	NA	NA	NA	NA	NPS
ENSG00000214286	0	NA	NA	NA	NA	NA	NA
ENSG00000214288	0.0887644	-0.923932	4.40736	-0.209634	0.833953	NA	NA
ENSG00000214289	1.39612	0.0170448	1.5427	0.0110487	0.991185	NA	NA
ENSG00000214290	7.59691	0.29577	0.80251	0.368556	0.712458	0.999936	COLCA2
ENSG00000214293	57.3981	0.52416	0.520631	1.00678	0.314041	0.999936	APTR
ENSG00000214295	0.0843519	0	4.40736	0	1	NA	FOXO1B
ENSG00000214297	0	NA	NA	NA	NA	NA	NA
ENSG00000214298	0	NA	NA	NA	NA	NA	NA
ENSG00000214300	0	NA	NA	NA	NA	NA	SPDYE3
ENSG00000214301	0	NA	NA	NA	NA	NA	NA
ENSG00000214305	0	NA	NA	NA	NA	NA	NA
ENSG00000214309	13.4886	0.245502	0.739741	0.331875	0.739983	0.999936	MBLAC1
ENSG00000214313	0	NA	NA	NA	NA	NA	AZGP1P1
ENSG00000214318	0	NA	NA	NA	NA	NA	NA
ENSG00000214319	0	NA	NA	NA	NA	NA	CXADRP1
ENSG00000214321	0.252293	1.8816	4.36913	0.430657	0.666718	NA	NA
ENSG00000214322	0.479749	0.999588	3.4	0.293997	0.76876	NA	NA
ENSG00000214324	0	NA	NA	NA	NA	NA	C3orf56
ENSG00000214326	0	NA	NA	NA	NA	NA	RPL31P1
ENSG00000214329	0	NA	NA	NA	NA	NA	SLC9B1P2
ENSG00000214330	0	NA	NA	NA	NA	NA	NA
ENSG00000214331	1.18304	0.827928	2.12439	0.389725	0.69674	NA	PDPR2P
ENSG00000214335	0	NA	NA	NA	NA	NA	CTAGE16P
ENSG00000214336	10.1134	-0.0469418	1.17397	-0.0399856	0.968105	0.999936	FOXI3
ENSG00000214338	12.2445	-0.0397942	0.745745	-0.0533617	0.957444	0.999936	SOGA3
ENSG00000214342	0.372154	0	4.40736	0	1	NA	ATP5PBP2
ENSG00000214344	0	NA	NA	NA	NA	NA	OR4F13P
ENSG00000214347	0	NA	NA	NA	NA	NA	LOC390877
ENSG00000214351	0	NA	NA	NA	NA	NA	OR1X5P
ENSG00000214353	4.08116	0.0400053	1.32224	0.0302558	0.975863	0.999936	VAC14-AS1
ENSG00000214354	0	NA	NA	NA	NA	NA	NA
ENSG00000214357	221.315	-0.813812	0.304611	-2.67164	0.00754807	0.999936	NEURL1B
ENSG00000214359	0	NA	NA	NA	NA	NA	RPL18P10
ENSG00000214360	0.160411	-1.74082	4.37463	-0.397936	0.690678	NA	EFCAB9
ENSG00000214362	0.403034	-1.80773	3.49675	-0.516974	0.605174	NA	RPS3AP36
ENSG00000214366	0.0694971	0	4.40736	0	1	NA	NA
ENSG00000214367	86.8226	-0.382099	0.292511	-1.30627	0.19146	0.999936	HAUS3
ENSG00000214369	0.177529	-1.87071	4.3638	-0.428688	0.66815	NA	NA
ENSG00000214374	0.177107	0.999587	4.40736	0.2268	0.82058	NA	RPLP2P1
ENSG00000214376	0.245142	0.0378371	4.40736	0.00858498	0.99315	NA	VSTM5
ENSG00000214380	0.232876	0	4.40736	0	1	NA	NA
ENSG00000214381	13.342	0.2739	1.22929	0.222812	0.823682	0.999936	LINC00488
ENSG00000214389	2.62678	-1.01783	1.44977	-0.70206	0.482641	NA	RPS3AP26
ENSG00000214391	1.80616	0.0708116	1.56338	0.045294	0.963873	NA	TUBAP2
ENSG00000214401	28.7776	-0.275228	0.738439	-0.372716	0.70936	0.999936	KANSL1-AS1
ENSG00000214402	7.06129	-1.87429	1.6287	-1.15079	0.249817	0.999936	LCNL1
ENSG00000214405	0	NA	NA	NA	NA	NA	NA
ENSG00000214407	0	NA	NA	NA	NA	NA	LINC02085
ENSG00000214413	253.127	0.216395	0.32931	0.657117	0.511106	0.999936	BBIP1
ENSG00000214414	0	NA	NA	NA	NA	NA	TRIM77
ENSG00000214415	0.401159	-1.87073	4.36379	-0.428694	0.668146	NA	GNAT3
ENSG00000214417	0.148524	0	4.40736	0	1	NA	KRT18P13
ENSG00000214424	0.169772	-0.923941	4.40736	-0.209636	0.833952	NA	FAM149B1P1
ENSG00000214425	25.6111	-0.375063	0.599649	-0.625471	0.531662	0.999936	NA
ENSG00000214428	0.0843519	0	4.40736	0	1	NA	NA
ENSG00000214429	0.0790265	0	4.40736	0	1	NA	NA
ENSG00000214432	6.91913	-0.0998496	1.02921	-0.0970159	0.922714	0.999936	VPS33B-DT
ENSG00000214433	0.791093	-0.795101	2.75271	-0.288843	0.772702	NA	NA
ENSG00000214434	0.17682	-0.923941	4.40736	-0.209636	0.833952	NA	NIFKP1
ENSG00000214435	0	NA	NA	NA	NA	NA	AS3MT
ENSG00000214439	0.566319	1.02029	3.25828	0.313136	0.754177	NA	NA
ENSG00000214447	0	NA	NA	NA	NA	NA	FAM187A
ENSG00000214455	1.12243	0.457672	2.28334	0.20044	0.841136	NA	NA
ENSG00000214456	36.3588	-0.0547431	0.646774	-0.0846402	0.932547	0.999936	PLIN5
ENSG00000214457	0.865882	-0.795606	2.72725	-0.291725	0.770497	NA	RPL7P29
ENSG00000214460	0.0895663	0	4.40736	0	1	NA	NA
ENSG00000214465	3.3163	0.330807	1.16925	0.282922	0.777237	0.999936	NA
ENSG00000214484	0	NA	NA	NA	NA	NA	RPSAP28
ENSG00000214485	4.37393	0.163462	1.04421	0.156542	0.875606	0.999936	RPL7P1
ENSG00000214487	0	NA	NA	NA	NA	NA	OR7E148P
ENSG00000214491	8.70407	0.509688	1.11708	0.456266	0.648199	0.999936	SEC14L6
ENSG00000214510	0	NA	NA	NA	NA	NA	SPINK13
ENSG00000214511	0.0802055	-0.923932	4.40736	-0.209634	0.833953	NA	HIGD1C
ENSG00000214513	0	NA	NA	NA	NA	NA	NOTO
ENSG00000214514	0.510515	-0.657995	4.29326	-0.153262	0.878191	NA	KRT42P
ENSG00000214517	881.062	0.187737	0.224118	0.837667	0.402218	0.999936	PPME1
ENSG00000214518	0	NA	NA	NA	NA	NA	KRTAP2-2
ENSG00000214525	0	NA	NA	NA	NA	NA	NA
ENSG00000214526	0.0827356	0	4.40736	0	1	NA	RPS10P30
ENSG00000214530	73.6291	0.598766	0.376599	1.58993	0.111851	0.999936	STARD10
ENSG00000214533	0.138994	0	4.40736	0	1	NA	NA
ENSG00000214534	0	NA	NA	NA	NA	NA	ZNF705EP
ENSG00000214535	126.999	-0.0324981	0.406301	-0.0799854	0.936249	0.999936	RPS15AP1
ENSG00000214541	0.0866334	0.999596	4.40736	0.226802	0.820578	NA	RPS4XP3
ENSG00000214544	0.1762	0.999587	4.40736	0.2268	0.82058	NA	GTF2IRD2P1
ENSG00000214546	0.0790265	0	4.40736	0	1	NA	NA
ENSG00000214548	13.1802	0.292203	0.926681	0.315323	0.752517	0.999936	MEG3
ENSG00000214549	0	NA	NA	NA	NA	NA	NA
ENSG00000214552	0.307544	-0.923956	4.40736	-0.209639	0.833949	NA	NA
ENSG00000214553	0.346344	0.943258	4.20212	0.224472	0.82239	NA	LRRC37A11P
ENSG00000214558	0	NA	NA	NA	NA	NA	NA
ENSG00000214559	1.16119	-0.774823	2.27004	-0.341325	0.732859	NA	NA
ENSG00000214560	0	NA	NA	NA	NA	NA	NA
ENSG00000214561	0.173918	0	4.40736	0	1	NA	RBBP4P4
ENSG00000214562	0	NA	NA	NA	NA	NA	NUTM2D
ENSG00000214563	0	NA	NA	NA	NA	NA	GAPDHP15
ENSG00000214575	148.706	0.434971	0.402224	1.08142	0.279513	0.999936	CPEB1
ENSG00000214578	1.04325	-2.38298	2.62275	-0.908584	0.36357	NA	NA
ENSG00000214581	0	NA	NA	NA	NA	NA	NA
ENSG00000214584	0	NA	NA	NA	NA	NA	NA
ENSG00000214593	0.422279	-1.74085	4.37463	-0.397942	0.690673	NA	NA
ENSG00000214595	47.9159	-0.527705	0.414276	-1.2738	0.202734	0.999936	EML6
ENSG00000214602	0	NA	NA	NA	NA	NA	NA
ENSG00000214604	0.0790265	0	4.40736	0	1	NA	NPM1P36
ENSG00000214607	0	NA	NA	NA	NA	NA	ADAM24P
ENSG00000214612	6.74833	-0.265247	0.830498	-0.319383	0.749436	0.999936	RPS19P1
ENSG00000214614	0	NA	NA	NA	NA	NA	NA
ENSG00000214617	0	NA	NA	NA	NA	NA	SLC6A10P
ENSG00000214626	2.65538	1.02216	1.40263	0.728746	0.466157	NA	POLR3DP1
ENSG00000214628	0	NA	NA	NA	NA	NA	NDUFB5P2
ENSG00000214629	4.18668	-0.301828	1.05544	-0.285975	0.774898	0.999936	RPSAP6
ENSG00000214641	0.318619	-0.923958	4.34373	-0.212711	0.831552	NA	RPS15AP20
ENSG00000214642	0	NA	NA	NA	NA	NA	DEFB113
ENSG00000214643	0	NA	NA	NA	NA	NA	DEFB133
ENSG00000214646	0.177529	-1.87071	4.3638	-0.428688	0.66815	NA	NA
ENSG00000214650	0.520543	0.0378186	4.40736	0.0085808	0.993154	NA	NA
ENSG00000214651	0	NA	NA	NA	NA	NA	LOC645482
ENSG00000214652	0	NA	NA	NA	NA	NA	ZNF727
ENSG00000214653	4.30908	-0.308323	1.05414	-0.292487	0.769914	0.999936	HNRNPA3P3
ENSG00000214654	7.20311	0.329048	0.84243	0.390594	0.696098	0.999936	B3GALT9
ENSG00000214655	174.836	0.140686	0.281683	0.499447	0.617464	0.999936	ZSWIM8
ENSG00000214657	0.162406	0.0378464	4.40736	0.0085871	0.993149	NA	NA
ENSG00000214659	0	NA	NA	NA	NA	NA	NA
ENSG00000214660	0	NA	NA	NA	NA	NA	SLC29A4P2
ENSG00000214668	0	NA	NA	NA	NA	NA	SLC29A4P1
ENSG00000214669	0	NA	NA	NA	NA	NA	NA
ENSG00000214671	0.257468	-0.92395	4.40736	-0.209638	0.83395	NA	RPL6P12
ENSG00000214676	0.247137	1.81447	4.37486	0.414749	0.678326	NA	RPL9P16
ENSG00000214681	0.158053	0	4.40736	0	1	NA	IQCF5
ENSG00000214684	0.0872539	-0.923932	4.40736	-0.209634	0.833953	NA	NA
ENSG00000214686	0	NA	NA	NA	NA	NA	IQCF6
ENSG00000214688	3.47183	0.564153	1.34518	0.419388	0.674933	0.999936	C10orf105
ENSG00000214691	0.0887644	-0.923932	4.40736	-0.209634	0.833953	NA	LINC01913
ENSG00000214694	17.8186	-0.12077	0.552808	-0.218466	0.827066	0.999936	ARHGEF33
ENSG00000214695	0	NA	NA	NA	NA	NA	NA
ENSG00000214700	0	NA	NA	NA	NA	NA	C12orf71
ENSG00000214702	0	NA	NA	NA	NA	NA	NA
ENSG00000214706	67.2345	-0.307532	0.428746	-0.717281	0.473201	0.999936	IFRD2
ENSG00000214708	13.7115	-0.0322338	0.704041	-0.045784	0.963482	0.999936	LOC105371730
ENSG00000214711	2.45952	1.5987	1.37065	1.16638	0.243462	NA	CAPN14
ENSG00000214717	160.261	-0.317166	0.43961	-0.721471	0.47062	0.999936	ZBED1
ENSG00000214719	0.154502	0.999587	4.40736	0.2268	0.82058	NA	NA
ENSG00000214720	0	NA	NA	NA	NA	NA	KRT18P49
ENSG00000214725	5.91879	0.302658	1.20786	0.250574	0.802144	0.999936	CDIPTOSP
ENSG00000214727	0.478281	0.10295	4.33612	0.0237425	0.981058	NA	NA
ENSG00000214732	0	NA	NA	NA	NA	NA	NA
ENSG00000214736	0	NA	NA	NA	NA	NA	TOMM6
ENSG00000214743	0	NA	NA	NA	NA	NA	NA
ENSG00000214745	0.499276	0	4.40736	0	1	NA	GOT2P6
ENSG00000214748	95.6689	0.342082	0.382872	0.893464	0.371609	0.999936	NA
ENSG00000214753	609.882	0.116661	0.258919	0.45057	0.6523	0.999936	HNRNPUL2
ENSG00000214754	0	NA	NA	NA	NA	NA	NA
ENSG00000214756	418.587	-0.0973837	0.482435	-0.201859	0.840027	0.999936	CSKMT
ENSG00000214759	0	NA	NA	NA	NA	NA	NA
ENSG00000214760	1.58465	-3.16503	2.11556	-1.49607	0.134635	NA	RPL21P1
ENSG00000214761	0	NA	NA	NA	NA	NA	NA
ENSG00000214765	180.757	0.5697	0.341498	1.66824	0.0952686	0.999936	SEPTIN7P2
ENSG00000214770	9.48628	-0.868451	0.81829	-1.0613	0.288554	0.999936	NA
ENSG00000214772	0	NA	NA	NA	NA	NA	NA
ENSG00000214773	2.01569	0.37929	1.9061	0.198987	0.842273	NA	NA
ENSG00000214776	1.82321	-0.626493	1.78777	-0.350432	0.726014	NA	NA
ENSG00000214782	0.0802055	-0.923932	4.40736	-0.209634	0.833953	NA	MS4A18
ENSG00000214783	2.66154	0.565574	1.22597	0.461328	0.644563	NA	POLR2J4
ENSG00000214784	11.0808	-0.128066	0.604947	-0.211697	0.832343	0.999936	RPS3AP21
ENSG00000214787	0	NA	NA	NA	NA	NA	MS4A4E
ENSG00000214788	0.0872539	-0.923932	4.40736	-0.209634	0.833953	NA	NA
ENSG00000214794	0	NA	NA	NA	NA	NA	KRT18P42
ENSG00000214796	21.3704	-0.271468	0.684717	-0.396468	0.69176	0.999936	NA
ENSG00000214797	0	NA	NA	NA	NA	NA	NA
ENSG00000214803	0.326052	-1.87073	4.36379	-0.428693	0.668147	NA	LOC101927588
ENSG00000214807	0.248753	1.81447	4.37486	0.414749	0.678326	NA	NA
ENSG00000214810	0	NA	NA	NA	NA	NA	NA
ENSG00000214812	0.0802055	-0.923932	4.40736	-0.209634	0.833953	NA	NA
ENSG00000214814	0.513338	2.9388	3.68186	0.798183	0.424764	NA	FER1L6
ENSG00000214815	0	NA	NA	NA	NA	NA	NA
ENSG00000214819	0	NA	NA	NA	NA	NA	CDRT15L2
ENSG00000214820	0.703493	0.0378264	2.72226	0.0138952	0.988914	NA	NA
ENSG00000214821	1.09592	-0.292845	2.34977	-0.124627	0.900819	NA	NA
ENSG00000214822	0	NA	NA	NA	NA	NA	KRT16P3
ENSG00000214823	0	NA	NA	NA	NA	NA	NA
ENSG00000214825	0	NA	NA	NA	NA	NA	NA
ENSG00000214826	0.233368	-0.923949	4.40736	-0.209638	0.83395	NA	NA
ENSG00000214827	1.19365	1.05259	2.25707	0.466352	0.640964	NA	MTCP1
ENSG00000214832	26.3008	-0.220683	0.541923	-0.407222	0.683845	0.999936	NA
ENSG00000214835	0	NA	NA	NA	NA	NA	RPL23AP6
ENSG00000214837	0.158935	0.999587	4.40736	0.2268	0.82058	NA	LINC01347
ENSG00000214842	10.2633	0.588403	0.898938	0.654553	0.512755	0.999936	RAD51AP2
ENSG00000214843	0	NA	NA	NA	NA	NA	NA
ENSG00000214846	0.149703	-0.923941	4.40736	-0.209636	0.833952	NA	RPL10AP7
ENSG00000214851	0.517309	0.615131	3.17802	0.193558	0.846522	NA	LINC00612
ENSG00000214853	0	NA	NA	NA	NA	NA	NA
ENSG00000214855	1.08962	1.50656	2.66408	0.56551	0.571727	NA	APOC1P1
ENSG00000214856	0	NA	NA	NA	NA	NA	NA
ENSG00000214857	0.821567	-1.47254	2.38192	-0.618217	0.536432	NA	NA
ENSG00000214860	0	NA	NA	NA	NA	NA	EVPLL
ENSG00000214866	1.92574	1.31661	1.85402	0.710135	0.477621	NA	DCDC2C
ENSG00000214867	0	NA	NA	NA	NA	NA	NA
ENSG00000214869	0	NA	NA	NA	NA	NA	NA
ENSG00000214870	19.7381	0.238603	0.569599	0.418897	0.675291	0.999936	LINC02981
ENSG00000214872	0.339543	-1.74084	4.37463	-0.39794	0.690675	NA	SMTNL1
ENSG00000214875	0.634771	-2.79583	3.06666	-0.911685	0.361935	NA	NA
ENSG00000214878	0	NA	NA	NA	NA	NA	RPL5P31
ENSG00000214880	0	NA	NA	NA	NA	NA	NA
ENSG00000214881	0.343267	0.0378286	4.24804	0.00890496	0.992895	NA	NA
ENSG00000214883	0.247861	1.84834	4.37194	0.422773	0.672461	NA	NA
ENSG00000214886	0.179133	0	4.40736	0	1	NA	NA
ENSG00000214888	0.430585	-1.87073	4.36379	-0.428694	0.668146	NA	NA
ENSG00000214889	0.0887644	-0.923932	4.40736	-0.209634	0.833953	NA	NA
ENSG00000214890	0.23417	0	4.40736	0	1	NA	NA
ENSG00000214891	0	NA	NA	NA	NA	NA	TRIM64C
ENSG00000214892	1.87277	1.57625	1.85219	0.85102	0.394758	NA	USP8P1
ENSG00000214894	0.736502	-0.597435	2.6773	-0.223148	0.82342	NA	LINC00243
ENSG00000214896	0.0872539	-0.923932	4.40736	-0.209634	0.833953	NA	RPSAP55
ENSG00000214897	0.778676	-1.29878	2.9753	-0.436519	0.66246	NA	PNMA6E
ENSG00000214900	11.9481	0.142306	0.880156	0.161682	0.871556	0.999936	LINC01599
ENSG00000214903	1.48029	-0.926904	2.31745	-0.399967	0.689181	NA	RPS15AP3
ENSG00000214904	0.166673	0.999587	4.40736	0.2268	0.82058	NA	NA
ENSG00000214908	0.320459	0.0378292	4.40736	0.00858319	0.993152	NA	NA
ENSG00000214914	14.3722	-0.129004	0.576049	-0.223947	0.822799	0.999936	RPL23AP3
ENSG00000214915	2.17242	-1.90517	2.58172	-0.737943	0.460549	NA	LOC105377213
ENSG00000214917	0.420276	1.02773	4.01741	0.255819	0.798091	NA	RPS15AP35
ENSG00000214919	2.2244	3.21707	1.83374	1.75438	0.0793661	NA	NA
ENSG00000214922	7.58689	-0.607532	1.03556	-0.586672	0.557424	0.999936	HLA-F-AS1
ENSG00000214925	0.86119	-1.28877	2.283	-0.564505	0.572411	NA	RPL36AP52
ENSG00000214929	0	NA	NA	NA	NA	NA	SPATA31D1
ENSG00000214930	0	NA	NA	NA	NA	NA	KRT8P6
ENSG00000214940	0	NA	NA	NA	NA	NA	NPIPA8
ENSG00000214941	423.225	0.338642	0.280723	1.20632	0.227694	0.999936	ZSWIM7
ENSG00000214942	0	NA	NA	NA	NA	NA	NA
ENSG00000214943	0	NA	NA	NA	NA	NA	GPR33
ENSG00000214944	13.9365	-0.665235	0.773464	-0.860072	0.389749	0.999936	ARHGEF28
ENSG00000214946	0.849297	-1.79671	3.24825	-0.553131	0.580174	NA	TBC1D26
ENSG00000214954	9.09689	-0.20796	0.949014	-0.219133	0.826547	0.999936	LRRC69
ENSG00000214955	4.48682	1.14297	0.989455	1.15516	0.248027	0.999936	NA
ENSG00000214960	34.8039	-0.379352	0.816151	-0.464807	0.64207	0.999936	CRPPA
ENSG00000214961	0	NA	NA	NA	NA	NA	NT5DC1P2
ENSG00000214967	0	NA	NA	NA	NA	NA	NPIPA7
ENSG00000214970	0.0895663	0	4.40736	0	1	NA	NA
ENSG00000214973	1.09355	2.9591	2.5522	1.15943	0.24628	NA	NA
ENSG00000214975	0.0866334	0.999596	4.40736	0.226802	0.820578	NA	NA
ENSG00000214976	0	NA	NA	NA	NA	NA	NA
ENSG00000214978	0	NA	NA	NA	NA	NA	GSG1L2
ENSG00000214980	0	NA	NA	NA	NA	NA	LOC152845
ENSG00000214988	0.144603	0	4.40736	0	1	NA	RPL7AP26
ENSG00000214992	0.851522	-1.85051	2.61718	-0.707063	0.479528	NA	NA
ENSG00000214998	0	NA	NA	NA	NA	NA	CCNB2P1
ENSG00000214999	6.10028	1.28574	1.22636	1.04842	0.294444	0.999936	LOC107985075
ENSG00000215000	0	NA	NA	NA	NA	NA	NA
ENSG00000215002	0	NA	NA	NA	NA	NA	NA
ENSG00000215003	0.0827356	0	4.40736	0	1	NA	RPL15P20
ENSG00000215004	0	NA	NA	NA	NA	NA	NA
ENSG00000215005	0.0822007	0.999596	4.40736	0.226802	0.820578	NA	HSPD1P7
ENSG00000215006	0	NA	NA	NA	NA	NA	NA
ENSG00000215007	0.246602	2.3962	4.33287	0.553028	0.580244	NA	NA
ENSG00000215009	0	NA	NA	NA	NA	NA	ACSM4
ENSG00000215012	139.226	0.0548874	0.304802	0.180076	0.857093	0.999936	RTL10
ENSG00000215014	109.095	0.146814	0.386594	0.379763	0.704122	0.999936	NA
ENSG00000215016	0.27039	-0.897932	4.36468	-0.205727	0.837004	NA	RPL24P7
ENSG00000215018	6.45528	0.524761	1.08748	0.482549	0.629416	0.999936	COL28A1
ENSG00000215021	1352.83	-0.0776583	0.298516	-0.260148	0.794749	0.999936	PHB2
ENSG00000215022	6.13245	0.180738	0.85877	0.210462	0.833307	0.999936	LOC100130357
ENSG00000215023	0.239269	-0.92395	4.40736	-0.209638	0.83395	NA	NA
ENSG00000215029	0	NA	NA	NA	NA	NA	TCP11X2
ENSG00000215030	683.736	-0.000512553	0.343849	-0.00149063	0.998811	0.999936	RPL13P12
ENSG00000215032	0.437085	-2.44909	3.89471	-0.628824	0.529464	NA	GNL3LP1
ENSG00000215034	0	NA	NA	NA	NA	NA	DSTNP4
ENSG00000215035	0.329867	-1.85951	4.26983	-0.4355	0.6632	NA	FDPSP5
ENSG00000215037	0	NA	NA	NA	NA	NA	VENTXP2
ENSG00000215039	61.7691	0.0810904	0.551855	0.146941	0.883178	0.999936	CD27-AS1
ENSG00000215041	1.52015	2.48453	2.51945	0.986142	0.324064	NA	NEURL4
ENSG00000215043	0	NA	NA	NA	NA	NA	GLULP6
ENSG00000215045	1.35088	-1.81073	2.27504	-0.795911	0.426084	NA	GRID2IP
ENSG00000215049	0	NA	NA	NA	NA	NA	NA
ENSG00000215054	0	NA	NA	NA	NA	NA	HNRNPCP10
ENSG00000215057	0	NA	NA	NA	NA	NA	NA
ENSG00000215063	0.252633	0.0378371	4.40736	0.00858498	0.99315	NA	RPL21P2
ENSG00000215065	0	NA	NA	NA	NA	NA	NA
ENSG00000215067	16.6206	0.264123	0.692479	0.381418	0.702893	0.999936	ALOX12-AS1
ENSG00000215068	0.792591	0.0821863	2.70308	0.0304047	0.975744	NA	ANXA2R-AS1
ENSG00000215070	0.0723017	0	4.40736	0	1	NA	XRCC6P5
ENSG00000215085	0	NA	NA	NA	NA	NA	GTF3C6P1
ENSG00000215086	1.30471	0.274667	2.1563	0.127379	0.898641	NA	NA
ENSG00000215088	0.0822007	0.999596	4.40736	0.226802	0.820578	NA	RPS5P3
ENSG00000215089	1.05139	-2.17984	2.28824	-0.952628	0.340779	NA	KRT18P11
ENSG00000215093	0.0694971	0	4.40736	0	1	NA	NA
ENSG00000215094	0	NA	NA	NA	NA	NA	NA
ENSG00000215096	0	NA	NA	NA	NA	NA	NA
ENSG00000215097	0.0827356	0	4.40736	0	1	NA	NA
ENSG00000215102	0.702303	0.0613283	2.48668	0.0246627	0.980324	NA	NA
ENSG00000215105	202.059	-0.071584	0.598207	-0.119664	0.904749	0.999936	NA
ENSG00000215110	0	NA	NA	NA	NA	NA	NA
ENSG00000215112	0	NA	NA	NA	NA	NA	FAM74A1
ENSG00000215113	0	NA	NA	NA	NA	NA	CXorf49B
ENSG00000215114	119.208	0.16115	0.296387	0.543716	0.586637	0.999936	UBXN2B
ENSG00000215115	0	NA	NA	NA	NA	NA	CXorf49
ENSG00000215117	0	NA	NA	NA	NA	NA	LINC00588
ENSG00000215120	1.97256	-2.7148	2.17174	-1.25006	0.211278	NA	NA
ENSG00000215124	0	NA	NA	NA	NA	NA	NA
ENSG00000215126	3.26198	0.0452509	1.37733	0.032854	0.973791	0.999936	CBWD6
ENSG00000215127	0	NA	NA	NA	NA	NA	NA
ENSG00000215131	0	NA	NA	NA	NA	NA	C16orf90
ENSG00000215146	26.0487	0.477182	1.31432	0.363064	0.716557	0.999936	LOC441666
ENSG00000215148	0	NA	NA	NA	NA	NA	PRSS41
ENSG00000215149	0	NA	NA	NA	NA	NA	KRT18P32
ENSG00000215151	0	NA	NA	NA	NA	NA	ABCD1P2
ENSG00000215154	5.02988	-0.6699	0.960364	-0.697548	0.48546	0.999936	LOC652276
ENSG00000215156	0	NA	NA	NA	NA	NA	NA
ENSG00000215158	33.979	-0.320546	0.551081	-0.581667	0.560791	0.999936	NA
ENSG00000215159	0.603019	-0.462205	3.10191	-0.149007	0.881548	NA	NA
ENSG00000215160	0	NA	NA	NA	NA	NA	NA
ENSG00000215162	0.604167	-2.43943	3.1378	-0.777432	0.436904	NA	LINC00269
ENSG00000215165	0.0723017	0	4.40736	0	1	NA	NA
ENSG00000215168	0	NA	NA	NA	NA	NA	ATXN7L3P1
ENSG00000215174	0.343189	-0.908939	4.36379	-0.208291	0.835002	NA	NLRP2B
ENSG00000215177	0	NA	NA	NA	NA	NA	IGLV8OR8-1
ENSG00000215179	0.0723017	0	4.40736	0	1	NA	NA
ENSG00000215182	0	NA	NA	NA	NA	NA	MUC5AC
ENSG00000215183	2.8933	-0.886448	1.43172	-0.619148	0.535819	0.999936	MSMP
ENSG00000215184	67.8044	-0.0228996	0.623205	-0.0367448	0.970688	0.999936	NA
ENSG00000215186	0	NA	NA	NA	NA	NA	GOLGA6B
ENSG00000215187	9.52741	1.75468	1.20369	1.45775	0.14491	0.999936	FAM166B
ENSG00000215190	12.9956	-0.320871	0.750294	-0.42766	0.668899	0.999936	LINC00680
ENSG00000215193	463.115	-0.450223	0.251825	-1.78784	0.0738013	0.999936	PEX26
ENSG00000215196	4.42457	-1.42596	1.37706	-1.03551	0.300429	0.999936	BASP1-AS1
ENSG00000215197	0	NA	NA	NA	NA	NA	NA
ENSG00000215198	0.155037	0	4.40736	0	1	NA	NA
ENSG00000215199	0.911457	-0.512553	2.32905	-0.22007	0.825817	NA	NA
ENSG00000215203	0	NA	NA	NA	NA	NA	GRXCR1
ENSG00000215206	0.662976	2.43124	4.12162	0.589875	0.555274	NA	TRBV24OR9-2
ENSG00000215208	0	NA	NA	NA	NA	NA	KRT18P60
ENSG00000215210	0.237238	0.999578	4.40736	0.226798	0.820581	NA	NA
ENSG00000215217	208.213	0.652578	0.736379	0.886199	0.37551	0.999936	C5orf49
ENSG00000215218	133.216	-0.0950406	0.525752	-0.180771	0.856547	0.999936	UBE2QL1
ENSG00000215221	0.0866334	0.999596	4.40736	0.226802	0.820578	NA	NA
ENSG00000215223	2.42212	-0.184277	1.78071	-0.103485	0.917578	NA	NA
ENSG00000215227	0	NA	NA	NA	NA	NA	NUTF2P5
ENSG00000215231	0	NA	NA	NA	NA	NA	LINC01020
ENSG00000215236	0	NA	NA	NA	NA	NA	RPL7P33
ENSG00000215237	19.8506	0.571377	0.977518	0.584518	0.558872	0.999936	NA
ENSG00000215241	1.11151	-2.66405	2.69135	-0.989857	0.322244	NA	LINC02449
ENSG00000215244	23.1396	0.728591	0.673544	1.08173	0.279373	0.999936	LINC02649
ENSG00000215246	2.79333	-1.55814	1.70012	-0.916492	0.359409	0.999936	LINC02982
ENSG00000215251	270.836	0.175036	0.264327	0.662195	0.507846	0.999936	FASTKD5
ENSG00000215252	200.439	0.455774	0.444813	1.02464	0.305533	0.999936	GOLGA8B
ENSG00000215256	112.381	-0.0835157	0.415207	-0.201142	0.840587	0.999936	DHRS4-AS1
ENSG00000215262	0	NA	NA	NA	NA	NA	KCNU1
ENSG00000215263	0.261762	-2.43465	4.32637	-0.562746	0.573608	NA	NA
ENSG00000215264	0.261172	-0.92395	4.40736	-0.209638	0.83395	NA	RPL10AP3
ENSG00000215267	0	NA	NA	NA	NA	NA	AKR1C7P
ENSG00000215268	0	NA	NA	NA	NA	NA	NA
ENSG00000215269	0	NA	NA	NA	NA	NA	GAGE4
ENSG00000215270	0	NA	NA	NA	NA	NA	NA
ENSG00000215271	54.8204	0.108914	0.531319	0.204988	0.837582	0.999936	HOMEZ
ENSG00000215274	1.21281	0.604311	2.17893	0.277343	0.781517	NA	GAGE10
ENSG00000215277	1.4502	1.25006	1.66495	0.750807	0.452769	NA	RNF212B
ENSG00000215278	0.858042	-2.86591	3.39236	-0.844814	0.398215	NA	RPS7P6
ENSG00000215283	0.156654	0	4.40736	0	1	NA	NA
ENSG00000215284	1.60617	-1.33922	1.88068	-0.712095	0.476406	NA	NA
ENSG00000215286	0	NA	NA	NA	NA	NA	NA
ENSG00000215288	0	NA	NA	NA	NA	NA	NA
ENSG00000215296	0.0790265	0	4.40736	0	1	NA	NA
ENSG00000215297	1.26962	1.91626	1.96858	0.973421	0.330344	NA	NA
ENSG00000215301	2241.14	-0.0701922	0.19395	-0.361909	0.71742	0.999936	DDX3X
ENSG00000215302	0.436963	2.5801	4.32269	0.596874	0.550591	NA	NA
ENSG00000215304	0	NA	NA	NA	NA	NA	NA
ENSG00000215305	177.724	0.0254909	0.365549	0.0697332	0.944406	0.999936	VPS16
ENSG00000215310	0	NA	NA	NA	NA	NA	LOC646506
ENSG00000215311	0.0694971	0	4.40736	0	1	NA	NA
ENSG00000215313	0.333809	-0.779052	4.37463	-0.178084	0.858657	NA	RPL6P30
ENSG00000215317	0.513319	-3.19611	4.29402	-0.744315	0.456686	NA	NA
ENSG00000215319	29.1183	0.537384	0.522101	1.02927	0.303352	0.999936	NA
ENSG00000215325	0	NA	NA	NA	NA	NA	ASS1P10
ENSG00000215326	0	NA	NA	NA	NA	NA	NA
ENSG00000215333	0	NA	NA	NA	NA	NA	KRT18P23
ENSG00000215339	0	NA	NA	NA	NA	NA	NA
ENSG00000215343	0	NA	NA	NA	NA	NA	ZNF705D
ENSG00000215347	0.821075	0.589637	3.80147	0.155108	0.876736	NA	NA
ENSG00000215349	0	NA	NA	NA	NA	NA	NA
ENSG00000215351	0	NA	NA	NA	NA	NA	NA
ENSG00000215353	0	NA	NA	NA	NA	NA	NA
ENSG00000215354	0	NA	NA	NA	NA	NA	FAM90A24P
ENSG00000215356	0	NA	NA	NA	NA	NA	ZNF705B
ENSG00000215357	1.23739	0.16046	2.53897	0.0631988	0.949608	NA	HSPD1P8
ENSG00000215365	0	NA	NA	NA	NA	NA	NA
ENSG00000215367	0	NA	NA	NA	NA	NA	TMED11P
ENSG00000215368	0	NA	NA	NA	NA	NA	NA
ENSG00000215369	0.0943713	0.999596	4.40736	0.226802	0.820578	NA	NA
ENSG00000215371	0	NA	NA	NA	NA	NA	NA
ENSG00000215372	0	NA	NA	NA	NA	NA	ZNF705G
ENSG00000215373	0	NA	NA	NA	NA	NA	NA
ENSG00000215374	0	NA	NA	NA	NA	NA	FAM66B
ENSG00000215375	36.4665	0.256915	0.509616	0.504134	0.614167	0.999936	MYL5
ENSG00000215378	0	NA	NA	NA	NA	NA	DEFT1P
ENSG00000215380	0	NA	NA	NA	NA	NA	NA
ENSG00000215381	0	NA	NA	NA	NA	NA	NA
ENSG00000215386	318.029	-0.0972128	0.307465	-0.316176	0.751869	0.999936	MIR99AHG
ENSG00000215388	0	NA	NA	NA	NA	NA	NA
ENSG00000215397	116.845	0.196225	0.662157	0.296342	0.766969	0.999936	SCRT2
ENSG00000215398	0	NA	NA	NA	NA	NA	NA
ENSG00000215399	0	NA	NA	NA	NA	NA	NA
ENSG00000215403	0	NA	NA	NA	NA	NA	LL22NC01-81G9.3
ENSG00000215409	0	NA	NA	NA	NA	NA	NA
ENSG00000215414	1.35457	0.775665	1.77502	0.436991	0.662118	NA	NA
ENSG00000215417	72.6705	-0.615348	0.545928	-1.12716	0.259675	0.999936	MIR17HG
ENSG00000215418	0	NA	NA	NA	NA	NA	NA
ENSG00000215421	182.489	-0.107609	0.31162	-0.34532	0.729854	0.999936	ZNF407
ENSG00000215424	69.2503	-0.549348	0.445845	-1.23215	0.217893	0.999936	MCM3AP-AS1
ENSG00000215440	22.062	-0.0849269	0.593666	-0.143055	0.886247	0.999936	NPEPL1
ENSG00000215441	0.475124	-0.896781	3.92523	-0.228466	0.819284	NA	CTAGE12P
ENSG00000215444	0	NA	NA	NA	NA	NA	LOC100419570
ENSG00000215447	63.8151	-0.360535	0.397249	-0.90758	0.3641	0.999936	NA
ENSG00000215448	0	NA	NA	NA	NA	NA	NA
ENSG00000215450	11.1293	0.259847	0.700653	0.370864	0.710738	0.999936	RPS2P54
ENSG00000215452	18.9712	0.0982825	0.724543	0.135648	0.8921	0.999936	NA
ENSG00000215454	0.0723017	0	4.40736	0	1	NA	KRTAP10-4
ENSG00000215455	0.0887644	-0.923932	4.40736	-0.209634	0.833953	NA	KRTAP10-1
ENSG00000215456	0	NA	NA	NA	NA	NA	BCRP4
ENSG00000215457	0.16999	-0.923941	4.40736	-0.209636	0.833952	NA	RPS8P3
ENSG00000215458	0	NA	NA	NA	NA	NA	AATBC
ENSG00000215464	6.30112	0.0335211	0.843849	0.0397241	0.968313	0.999936	NA
ENSG00000215467	2.17075	0.378633	1.57971	0.239686	0.810574	NA	NA
ENSG00000215472	0	NA	NA	NA	NA	NA	RPL17-C18orf32
ENSG00000215474	2.86298	0.785642	1.68595	0.465995	0.641219	0.999936	SKOR2
ENSG00000215475	23.0672	-0.629146	0.888138	-0.708387	0.478705	0.999936	SIAH3
ENSG00000215477	0	NA	NA	NA	NA	NA	NA
ENSG00000215478	3.32423	-0.578883	1.30375	-0.444013	0.657033	0.999936	NA
ENSG00000215480	0	NA	NA	NA	NA	NA	NA
ENSG00000215481	1.00175	0.0378216	2.52523	0.0149775	0.98805	NA	NA
ENSG00000215482	1.35414	-0.929475	1.95473	-0.4755	0.634431	NA	NA
ENSG00000215483	6.84646	-0.834814	1.07188	-0.778829	0.43608	0.999936	LINC00548
ENSG00000215486	0	NA	NA	NA	NA	NA	NA
ENSG00000215492	0.0723017	0	4.40736	0	1	NA	NA
ENSG00000215493	0	NA	NA	NA	NA	NA	NA
ENSG00000215498	0	NA	NA	NA	NA	NA	FAM230B
ENSG00000215506	0	NA	NA	NA	NA	NA	NA
ENSG00000215507	0	NA	NA	NA	NA	NA	NA
ENSG00000215512	0	NA	NA	NA	NA	NA	LOC644669
ENSG00000215515	0.374958	0	4.40736	0	1	NA	NA
ENSG00000215520	0	NA	NA	NA	NA	NA	RPS4XP4
ENSG00000215529	0	NA	NA	NA	NA	NA	EFCAB8
ENSG00000215533	0	NA	NA	NA	NA	NA	LINC00189
ENSG00000215537	0	NA	NA	NA	NA	NA	NA
ENSG00000215540	0	NA	NA	NA	NA	NA	NA
ENSG00000215544	0	NA	NA	NA	NA	NA	BCRP7
ENSG00000215545	0	NA	NA	NA	NA	NA	DEFB116
ENSG00000215546	0	NA	NA	NA	NA	NA	NA
ENSG00000215547	0	NA	NA	NA	NA	NA	DEFB115
ENSG00000215548	4.72141	-0.270523	1.56161	-0.173234	0.862468	0.999936	NA
ENSG00000215553	0	NA	NA	NA	NA	NA	KRT18P3
ENSG00000215559	48.4312	-1.38474	0.974342	-1.42121	0.155256	0.999936	ANKRD20A11P
ENSG00000215560	0	NA	NA	NA	NA	NA	TTTY5
ENSG00000215562	0	NA	NA	NA	NA	NA	NA
ENSG00000215567	0	NA	NA	NA	NA	NA	NA
ENSG00000215568	0	NA	NA	NA	NA	NA	GAB4
ENSG00000215571	0	NA	NA	NA	NA	NA	NA
ENSG00000215572	0	NA	NA	NA	NA	NA	NA
ENSG00000215580	1.42211	1.44014	3.28803	0.437995	0.66139	NA	BCORP1
ENSG00000215583	0	NA	NA	NA	NA	NA	ASS1P6
ENSG00000215586	0.176018	-1.85971	4.36468	-0.426082	0.670048	NA	NA
ENSG00000215589	0	NA	NA	NA	NA	NA	NA
ENSG00000215595	1.67118	0.40538	1.96751	0.206037	0.836762	NA	C20orf202
ENSG00000215601	0	NA	NA	NA	NA	NA	TSPY24P
ENSG00000215603	0	NA	NA	NA	NA	NA	ZNF92P1Y
ENSG00000215604	0	NA	NA	NA	NA	NA	ZNF962P
ENSG00000215606	0	NA	NA	NA	NA	NA	KRT18P35
ENSG00000215612	67.6352	-2.24409	2.26456	-0.990962	NA	NA	HMX1
ENSG00000215630	5.91442	-0.443747	1.51395	-0.293106	0.769441	0.999936	GUSBP9
ENSG00000215644	2.41852	0.364129	1.72507	0.21108	0.832825	NA	GCGR
ENSG00000215692	0	NA	NA	NA	NA	NA	NA
ENSG00000215695	0	NA	NA	NA	NA	NA	RSC1A1
ENSG00000215704	0	NA	NA	NA	NA	NA	CELA2B
ENSG00000215712	139.676	0.460689	0.32183	1.43147	0.152296	0.999936	TMEM242
ENSG00000215717	399.92	0.161707	0.403873	0.40039	0.688869	0.999936	TMEM167B
ENSG00000215720	0.301257	0	4.40736	0	1	NA	NA
ENSG00000215734	0	NA	NA	NA	NA	NA	NA
ENSG00000215760	0	NA	NA	NA	NA	NA	TAF9BP2
ENSG00000215765	0	NA	NA	NA	NA	NA	NA
ENSG00000215769	11.8424	-0.873385	0.675247	-1.29343	0.195862	0.999936	ARHGAP27P1-BPTFP1-KPNA2P3
ENSG00000215771	0.816717	-2.18748	2.62993	-0.831765	0.405542	NA	LRRC37A14P
ENSG00000215784	9.1056	0.00887125	0.849557	0.0104422	0.991668	0.999936	FAM72D
ENSG00000215785	0	NA	NA	NA	NA	NA	NA
ENSG00000215788	28.8815	-0.807887	0.642186	-1.25803	0.208382	0.999936	TNFRSF25
ENSG00000215790	26.0734	0.0852423	0.743855	0.114595	0.908766	0.999936	SLC35E2A
ENSG00000215795	0	NA	NA	NA	NA	NA	LOC100131465
ENSG00000215796	0	NA	NA	NA	NA	NA	LOC100420880
ENSG00000215800	0	NA	NA	NA	NA	NA	NA
ENSG00000215802	0.158935	0.999587	4.40736	0.2268	0.82058	NA	NA
ENSG00000215805	0	NA	NA	NA	NA	NA	LOC128136
ENSG00000215807	0	NA	NA	NA	NA	NA	KRT18P65
ENSG00000215808	6.19875	-0.551993	1.83933	-0.300106	0.764096	0.999936	LINC01139
ENSG00000215811	0	NA	NA	NA	NA	NA	NA
ENSG00000215812	0	NA	NA	NA	NA	NA	NA
ENSG00000215817	0.0887644	-0.923932	4.40736	-0.209634	0.833953	NA	ZC3H11B
ENSG00000215819	0	NA	NA	NA	NA	NA	KRT18P12
ENSG00000215833	0.0866334	0.999596	4.40736	0.226802	0.820578	NA	QRSL1P1
ENSG00000215834	0.0866334	0.999596	4.40736	0.226802	0.820578	NA	FMO9P
ENSG00000215835	0	NA	NA	NA	NA	NA	LOC284685
ENSG00000215837	0	NA	NA	NA	NA	NA	NA
ENSG00000215838	3.93251	-1.09778	1.37146	-0.800449	0.423451	0.999936	LOC440700
ENSG00000215840	1.2545	0.65056	1.83835	0.353882	0.723427	NA	NA
ENSG00000215841	0	NA	NA	NA	NA	NA	NA
ENSG00000215845	122.862	0.230897	1.75278	0.131732	0.895196	0.999936	TSTD1
ENSG00000215846	0	NA	NA	NA	NA	NA	MPTX1
ENSG00000215853	0	NA	NA	NA	NA	NA	RPTN
ENSG00000215859	0.156751	-0.923941	4.40736	-0.209636	0.833952	NA	NA
ENSG00000215861	0.485556	0.94216	3.34247	0.281875	0.778039	NA	NA
ENSG00000215864	0	NA	NA	NA	NA	NA	NA
ENSG00000215866	11.0219	0.405081	1.29667	0.312402	0.754735	0.999936	LINC01356
ENSG00000215867	0.168704	0	4.40736	0	1	NA	KRT18P57
ENSG00000215869	0	NA	NA	NA	NA	NA	LOC100129138
ENSG00000215871	0	NA	NA	NA	NA	NA	NA
ENSG00000215873	0	NA	NA	NA	NA	NA	NA
ENSG00000215874	0	NA	NA	NA	NA	NA	CAPNS1P1
ENSG00000215875	2.82649	0.0364326	1.92549	0.0189212	0.984904	0.999936	ST13P20
ENSG00000215878	3.39271	-0.521232	1.16968	-0.445619	0.655873	0.999936	NA
ENSG00000215881	0.173267	1.88161	4.36913	0.430659	0.666716	NA	LINC02337
ENSG00000215883	61.3156	-0.500727	0.655353	-0.764057	0.444833	0.999936	CYB5RL
ENSG00000215887	0	NA	NA	NA	NA	NA	NA
ENSG00000215893	0	NA	NA	NA	NA	NA	NA
ENSG00000215895	1.92711	1.01618	2.29016	0.443715	0.657249	NA	HSPA5P1
ENSG00000215899	0.0827356	0	4.40736	0	1	NA	EEF1A1P46
ENSG00000215900	0	NA	NA	NA	NA	NA	NA
ENSG00000215905	0.420156	0.942337	3.44435	0.273589	0.7844	NA	NA
ENSG00000215906	0	NA	NA	NA	NA	NA	LACTBL1
ENSG00000215908	8.15865	0.216202	0.740023	0.292156	0.770167	0.999936	CROCCP2
ENSG00000215909	0	NA	NA	NA	NA	NA	NA
ENSG00000215910	2.18338	1.66759	2.02615	0.823034	0.410488	NA	C1orf167
ENSG00000215912	39.1122	0.141005	1.56649	0.0900136	0.928276	0.999936	TTC34
ENSG00000215914	0	NA	NA	NA	NA	NA	MMP23A
ENSG00000215915	9.52468	-1.1431	1.04732	-1.09145	0.275076	0.999936	ATAD3C
ENSG00000215930	0	NA	NA	NA	NA	NA	MIR942
ENSG00000215938	0	NA	NA	NA	NA	NA	MIR190B
ENSG00000215939	0	NA	NA	NA	NA	NA	MIR873
ENSG00000215943	0	NA	NA	NA	NA	NA	MIR892A
ENSG00000215952	0	NA	NA	NA	NA	NA	MIR921
ENSG00000215957	0	NA	NA	NA	NA	NA	MIR300
ENSG00000215961	0	NA	NA	NA	NA	NA	MIR297
ENSG00000215966	0	NA	NA	NA	NA	NA	MIR876
ENSG00000215973	0.165471	0	4.40736	0	1	NA	MIR933
ENSG00000215991	0	NA	NA	NA	NA	NA	MIR208B
ENSG00000216001	0	NA	NA	NA	NA	NA	MIR450B
ENSG00000216005	0	NA	NA	NA	NA	NA	MIR888
ENSG00000216009	0	NA	NA	NA	NA	NA	MIR874
ENSG00000216031	0	NA	NA	NA	NA	NA	MIR298
ENSG00000216035	0	NA	NA	NA	NA	NA	MIR938
ENSG00000216056	0	NA	NA	NA	NA	NA	MIR891A
ENSG00000216058	0	NA	NA	NA	NA	NA	MIR944
ENSG00000216060	0	NA	NA	NA	NA	NA	MIR934
ENSG00000216064	0	NA	NA	NA	NA	NA	MIR891B
ENSG00000216069	0	NA	NA	NA	NA	NA	MIR875
ENSG00000216075	0	NA	NA	NA	NA	NA	MIR890
ENSG00000216077	0	NA	NA	NA	NA	NA	MIR887
ENSG00000216098	0	NA	NA	NA	NA	NA	MIR892B
ENSG00000216099	0	NA	NA	NA	NA	NA	MIR889
ENSG00000216101	0	NA	NA	NA	NA	NA	MIR877
ENSG00000216135	0	NA	NA	NA	NA	NA	MIR885
ENSG00000216141	0	NA	NA	NA	NA	NA	MIR941-2
ENSG00000216171	0	NA	NA	NA	NA	NA	MIR513C
ENSG00000216179	0	NA	NA	NA	NA	NA	MIR541
ENSG00000216191	0	NA	NA	NA	NA	NA	MIR8485
ENSG00000216192	0	NA	NA	NA	NA	NA	MIR920
ENSG00000216195	0	NA	NA	NA	NA	NA	MIR941-4
ENSG00000216265	0	NA	NA	NA	NA	NA	FABP12P1
ENSG00000216285	0	NA	NA	NA	NA	NA	NA
ENSG00000216306	0	NA	NA	NA	NA	NA	KRT19P2
ENSG00000216307	0.329873	1.81446	4.37486	0.414747	0.678327	NA	NA
ENSG00000216316	0.356402	1.54312	4.3267	0.35665	0.721354	NA	NA
ENSG00000216324	0.0887644	-0.923932	4.40736	-0.209634	0.833953	NA	NA
ENSG00000216331	0	NA	NA	NA	NA	NA	NA
ENSG00000216347	0	NA	NA	NA	NA	NA	NA
ENSG00000216352	0	NA	NA	NA	NA	NA	NA
ENSG00000216359	0	NA	NA	NA	NA	NA	LOC100422564
ENSG00000216360	0	NA	NA	NA	NA	NA	NA
ENSG00000216364	0.144603	0	4.40736	0	1	NA	NA
ENSG00000216365	0.350505	1.99159	4.36029	0.456756	0.647847	NA	RPL37P15
ENSG00000216368	0.0822007	0.999596	4.40736	0.226802	0.820578	NA	RPL7AP36
ENSG00000216378	0	NA	NA	NA	NA	NA	NA
ENSG00000216412	0	NA	NA	NA	NA	NA	NA
ENSG00000216425	0	NA	NA	NA	NA	NA	NA
ENSG00000216436	0	NA	NA	NA	NA	NA	NA
ENSG00000216439	0.183136	0.0378464	4.40736	0.0085871	0.993149	NA	NA
ENSG00000216444	0	NA	NA	NA	NA	NA	RAET1M
ENSG00000216471	0.479248	-2.39855	3.27563	-0.732241	0.464021	NA	RPSAP43
ENSG00000216475	1.41677	-1.8423	2.21328	-0.832383	0.405193	NA	NA
ENSG00000216480	4.66933	1.19001	0.89883	1.32395	0.185518	0.999936	RPL21P69
ENSG00000216490	23.1955	-1.49504	1.36989	-1.09136	0.275117	0.999936	IFI30
ENSG00000216516	0	NA	NA	NA	NA	NA	NA
ENSG00000216518	0	NA	NA	NA	NA	NA	EEF1GP6
ENSG00000216519	0	NA	NA	NA	NA	NA	NA
ENSG00000216523	0	NA	NA	NA	NA	NA	NA
ENSG00000216548	0.170985	0.999587	4.40736	0.2268	0.82058	NA	RPS18P10
ENSG00000216560	0	NA	NA	NA	NA	NA	NA
ENSG00000216588	0	NA	NA	NA	NA	NA	IGSF23
ENSG00000216613	2.96548	0.950337	1.60003	0.59395	0.552546	0.999936	NA
ENSG00000216616	0.0790265	0	4.40736	0	1	NA	RPL27AP7
ENSG00000216621	0	NA	NA	NA	NA	NA	LOC105378052
ENSG00000216624	0.926403	0.368932	2.251	0.163897	0.869812	NA	NA
ENSG00000216629	0	NA	NA	NA	NA	NA	OR2W4P
ENSG00000216636	0.173398	0.999587	4.40736	0.2268	0.82058	NA	RPL7P25
ENSG00000216639	0	NA	NA	NA	NA	NA	RPL7AP35
ENSG00000216642	1.65368	2.48881	1.77224	1.40433	0.16022	NA	RPL31P27
ENSG00000216649	0	NA	NA	NA	NA	NA	GAGE12E
ENSG00000216657	0.168834	1.84835	4.37194	0.422775	0.672459	NA	NA
ENSG00000216663	0	NA	NA	NA	NA	NA	NA
ENSG00000216671	0	NA	NA	NA	NA	NA	NA
ENSG00000216676	0.253534	-1.84865	4.36557	-0.423462	0.671958	NA	NA
ENSG00000216687	0	NA	NA	NA	NA	NA	NA
ENSG00000216708	0.0943713	0.999596	4.40736	0.226802	0.820578	NA	CIR1P3
ENSG00000216710	0	NA	NA	NA	NA	NA	NA
ENSG00000216713	0	NA	NA	NA	NA	NA	MTND4P13
ENSG00000216718	0.491376	0.942169	3.34844	0.281376	0.778422	NA	RPL21P68
ENSG00000216721	0	NA	NA	NA	NA	NA	NA
ENSG00000216723	0	NA	NA	NA	NA	NA	NA
ENSG00000216740	0	NA	NA	NA	NA	NA	NA
ENSG00000216753	0	NA	NA	NA	NA	NA	NA
ENSG00000216754	0.261459	0.999578	4.40736	0.226798	0.820581	NA	RPL6P17
ENSG00000216762	0	NA	NA	NA	NA	NA	VN1R13P
ENSG00000216775	189.505	0.128735	0.622526	0.206795	0.83617	0.999936	LOC730101
ENSG00000216777	0	NA	NA	NA	NA	NA	NA
ENSG00000216781	0	NA	NA	NA	NA	NA	NA
ENSG00000216802	0.0887644	-0.923932	4.40736	-0.209634	0.833953	NA	NA
ENSG00000216809	12.2039	0.0887494	0.9656	0.0919112	0.926769	0.999936	NA
ENSG00000216811	0	NA	NA	NA	NA	NA	NA
ENSG00000216813	1.48021	-1.31069	1.96092	-0.668407	0.503874	NA	NA
ENSG00000216817	0	NA	NA	NA	NA	NA	R3HDM2P2
ENSG00000216819	0	NA	NA	NA	NA	NA	TUBB2BP1
ENSG00000216824	0	NA	NA	NA	NA	NA	ZNF736P10Y
ENSG00000216829	0	NA	NA	NA	NA	NA	NA
ENSG00000216835	0	NA	NA	NA	NA	NA	NA
ENSG00000216844	0	NA	NA	NA	NA	NA	NA
ENSG00000216853	0	NA	NA	NA	NA	NA	MTCYBP36
ENSG00000216854	0.254093	-0.833737	4.36995	-0.190789	0.848691	NA	RPL17P26
ENSG00000216859	0	NA	NA	NA	NA	NA	NA
ENSG00000216863	0	NA	NA	NA	NA	NA	LY86-AS1
ENSG00000216866	0.48737	1.93358	3.34667	0.577763	0.563424	NA	RPS2P55
ENSG00000216867	0	NA	NA	NA	NA	NA	NA
ENSG00000216895	27.6246	-1.07769	0.629289	-1.71256	0.0867942	0.999936	RBM33-DT
ENSG00000216901	4.31033	-0.244949	1.20522	-0.20324	0.838948	0.999936	ZNF603P
ENSG00000216902	0.138994	0	4.40736	0	1	NA	RPL31P32
ENSG00000216904	0	NA	NA	NA	NA	NA	SOCS5P5
ENSG00000216906	0	NA	NA	NA	NA	NA	NA
ENSG00000216913	0	NA	NA	NA	NA	NA	NA
ENSG00000216915	0.224809	-0.923949	4.40736	-0.209638	0.83395	NA	NA
ENSG00000216917	0.178331	-0.923941	4.40736	-0.209636	0.833952	NA	RPL15P9
ENSG00000216921	0.827158	0.862846	3.13822	0.274948	0.783356	NA	FAM240C
ENSG00000216937	262.799	0.336957	0.462903	0.727921	0.466662	0.999936	CCDC7
ENSG00000216938	0.0943713	0.999596	4.40736	0.226802	0.820578	NA	NA
ENSG00000216966	0	NA	NA	NA	NA	NA	NA
ENSG00000216977	1.41094	0.342176	1.97685	0.173091	0.86258	NA	RPL21P65
ENSG00000216990	1.19102	-0.937166	2.51872	-0.37208	0.709833	NA	HSPD1P10
ENSG00000216998	0	NA	NA	NA	NA	NA	CYP2AC1P
ENSG00000217004	0	NA	NA	NA	NA	NA	NA
ENSG00000217026	0.160411	-1.74082	4.37463	-0.397936	0.690678	NA	RPL10P1
ENSG00000217027	0.743619	-1.89727	3.01324	-0.629645	0.528927	NA	NA
ENSG00000217030	0.395661	1.81601	4.08894	0.444127	0.656951	NA	RPS18P8
ENSG00000217041	0	NA	NA	NA	NA	NA	NA
ENSG00000217044	0	NA	NA	NA	NA	NA	MTCO3P31
ENSG00000217060	0	NA	NA	NA	NA	NA	LOC100421093
ENSG00000217067	0.257734	-2.41375	4.32752	-0.557768	0.577003	NA	NA
ENSG00000217078	0.266293	-2.45755	4.32514	-0.568201	0.569898	NA	NA
ENSG00000217083	0.0723017	0	4.40736	0	1	NA	MTCO2P33
ENSG00000217085	0	NA	NA	NA	NA	NA	NA
ENSG00000217089	0.165471	0	4.40736	0	1	NA	NA
ENSG00000217094	0	NA	NA	NA	NA	NA	NA
ENSG00000217120	0	NA	NA	NA	NA	NA	NA
ENSG00000217128	607.119	0.145896	0.263706	0.553253	0.58009	0.999936	FNIP1
ENSG00000217130	0.320937	0	4.40736	0	1	NA	RPS10P13
ENSG00000217135	0	NA	NA	NA	NA	NA	NA
ENSG00000217139	0	NA	NA	NA	NA	NA	LOC100129422
ENSG00000217159	0.357015	0	4.40736	0	1	NA	NA
ENSG00000217160	0	NA	NA	NA	NA	NA	MTCO2P31
ENSG00000217165	0.507879	-1.04772	3.643	-0.287598	0.773654	NA	ANKRD18EP
ENSG00000217169	0	NA	NA	NA	NA	NA	MTHFD2P2
ENSG00000217178	0	NA	NA	NA	NA	NA	NA
ENSG00000217179	0	NA	NA	NA	NA	NA	MTCYBP2
ENSG00000217181	0.250195	-1.79552	4.36995	-0.41088	0.681161	NA	RPL21P63
ENSG00000217195	0	NA	NA	NA	NA	NA	NA
ENSG00000217227	0	NA	NA	NA	NA	NA	TFGP1
ENSG00000217228	0	NA	NA	NA	NA	NA	GSTA12P
ENSG00000217231	0.0694971	0	4.40736	0	1	NA	LOC100131041
ENSG00000217236	49.8789	0.0140575	0.972057	0.0144616	0.988462	0.999936	SP9
ENSG00000217239	0.576366	0.0378206	3.29799	0.0114678	0.99085	NA	RPL34P16
ENSG00000217241	1.46659	-0.609797	2.46801	-0.247081	0.804846	NA	NA
ENSG00000217258	0	NA	NA	NA	NA	NA	NA
ENSG00000217261	0	NA	NA	NA	NA	NA	NA
ENSG00000217268	0	NA	NA	NA	NA	NA	NA
ENSG00000217272	0	NA	NA	NA	NA	NA	NA
ENSG00000217275	8.35786	0.627218	0.787627	0.796339	0.425835	0.999936	RPS10P1
ENSG00000217289	0	NA	NA	NA	NA	NA	LOC646674
ENSG00000217314	0	NA	NA	NA	NA	NA	NA
ENSG00000217315	0	NA	NA	NA	NA	NA	OR2W2P
ENSG00000217325	11.6972	0.471895	0.689945	0.683961	0.494	0.999936	PRELID1P1
ENSG00000217327	0.0802055	-0.923932	4.40736	-0.209634	0.833953	NA	NA
ENSG00000217330	0.405018	-0.54597	4.29965	-0.12698	0.898956	NA	NA
ENSG00000217331	0	NA	NA	NA	NA	NA	NA
ENSG00000217334	6.43624	-2.11745	1.05687	-2.00351	0.0451226	0.999936	LOC100127917
ENSG00000217372	0	NA	NA	NA	NA	NA	NA
ENSG00000217377	0	NA	NA	NA	NA	NA	AK4P5
ENSG00000217379	0.26037	-1.85972	4.36468	-0.426084	0.670046	NA	RPL21P61
ENSG00000217385	0.315686	0.0378293	4.35638	0.00868365	0.993072	NA	PSMC1P11
ENSG00000217404	0	NA	NA	NA	NA	NA	NA
ENSG00000217408	0	NA	NA	NA	NA	NA	NA
ENSG00000217414	0.144603	0	4.40736	0	1	NA	DDX18P3
ENSG00000217416	0.238866	0.999578	4.40736	0.226798	0.820581	NA	NA
ENSG00000217442	11.0621	0.042717	0.733338	0.05825	0.953549	0.999936	SYCE3
ENSG00000217447	0	NA	NA	NA	NA	NA	NA
ENSG00000217455	0.776304	1.92007	3.03791	0.632035	0.527364	NA	NA
ENSG00000217477	0	NA	NA	NA	NA	NA	LOC442225
ENSG00000217482	0.0822007	0.999596	4.40736	0.226802	0.820578	NA	HMGB1P17
ENSG00000217483	0	NA	NA	NA	NA	NA	LOC100422453
ENSG00000217488	0	NA	NA	NA	NA	NA	LOC100421091
ENSG00000217495	0	NA	NA	NA	NA	NA	NA
ENSG00000217512	0.167088	0	4.40736	0	1	NA	LOC100419073
ENSG00000217514	0	NA	NA	NA	NA	NA	RPL37AP4
ENSG00000217527	0.625582	-1.84861	4.31991	-0.427927	0.668704	NA	NA
ENSG00000217539	0	NA	NA	NA	NA	NA	NA
ENSG00000217555	86.6529	-0.230111	0.447264	-0.514485	0.606913	0.999936	CKLF
ENSG00000217557	0.336293	0.0152132	4.20045	0.0036218	0.99711	NA	NA
ENSG00000217566	0	NA	NA	NA	NA	NA	NA
ENSG00000217576	0	NA	NA	NA	NA	NA	NA
ENSG00000217585	0	NA	NA	NA	NA	NA	NA
ENSG00000217612	0.618042	-0.923974	3.72054	-0.248344	0.803868	NA	NA
ENSG00000217624	1.72693	-0.156812	1.94042	-0.0808133	0.93559	NA	NA
ENSG00000217631	0	NA	NA	NA	NA	NA	NA
ENSG00000217643	0.167459	-1.79552	4.36995	-0.410878	0.681162	NA	NA
ENSG00000217644	0	NA	NA	NA	NA	NA	RPL18AP4
ENSG00000217646	0	NA	NA	NA	NA	NA	H2BC16P
ENSG00000217648	0.384412	-0.923963	4.12294	-0.224103	0.822677	NA	LOC100131471
ENSG00000217653	0	NA	NA	NA	NA	NA	NA
ENSG00000217680	0.0872539	-0.923932	4.40736	-0.209634	0.833953	NA	NA
ENSG00000217684	0.0866334	0.999596	4.40736	0.226802	0.820578	NA	RPS3AP24
ENSG00000217686	0	NA	NA	NA	NA	NA	NA
ENSG00000217702	3.12748	0.611224	1.51521	0.403391	0.68666	0.999936	NA
ENSG00000217707	0	NA	NA	NA	NA	NA	SERPINB8P1
ENSG00000217716	2.93794	-0.735758	1.12851	-0.651971	0.51442	0.999936	RPS10P3
ENSG00000217718	0	NA	NA	NA	NA	NA	NA
ENSG00000217733	0	NA	NA	NA	NA	NA	CCT7P1
ENSG00000217746	0.0895663	0	4.40736	0	1	NA	NA
ENSG00000217767	0.83673	0.62387	2.44172	0.255504	0.798334	NA	NDUFAB1P1
ENSG00000217769	0	NA	NA	NA	NA	NA	NA
ENSG00000217770	0	NA	NA	NA	NA	NA	FEM1AP3
ENSG00000217776	0.832934	-0.585848	2.22923	-0.262803	0.792703	NA	NA
ENSG00000217783	0	NA	NA	NA	NA	NA	NA
ENSG00000217786	0	NA	NA	NA	NA	NA	NA
ENSG00000217791	0	NA	NA	NA	NA	NA	ASS1P9
ENSG00000217801	30.8094	0.0763543	0.758464	0.10067	0.919813	0.999936	LOC100288175
ENSG00000217805	0	NA	NA	NA	NA	NA	NA
ENSG00000217809	0	NA	NA	NA	NA	NA	FAT1P1
ENSG00000217811	0	NA	NA	NA	NA	NA	HNRNPDP2
ENSG00000217824	0	NA	NA	NA	NA	NA	NA
ENSG00000217825	0	NA	NA	NA	NA	NA	NA
ENSG00000217835	0.0843519	0	4.40736	0	1	NA	NA
ENSG00000217862	0	NA	NA	NA	NA	NA	NA
ENSG00000217874	0	NA	NA	NA	NA	NA	OR4F7P
ENSG00000217878	0	NA	NA	NA	NA	NA	NA
ENSG00000217889	0	NA	NA	NA	NA	NA	KRT18P48
ENSG00000217896	0	NA	NA	NA	NA	NA	ZNF839P1
ENSG00000217897	0.65093	1.90262	2.78363	0.683501	0.494291	NA	NA
ENSG00000217929	0	NA	NA	NA	NA	NA	NA
ENSG00000217930	1.15782	0.586088	1.88772	0.310473	0.756201	NA	PAM16
ENSG00000217950	0	NA	NA	NA	NA	NA	NA
ENSG00000218014	0	NA	NA	NA	NA	NA	KRT19P1
ENSG00000218016	0.81204	-0.923978	3.53868	-0.261108	0.794009	NA	ZKSCAN8P2
ENSG00000218018	1.57899	0.466151	2.50937	0.185764	0.85263	NA	NA
ENSG00000218020	0.0694971	0	4.40736	0	1	NA	THAP12P5
ENSG00000218027	0	NA	NA	NA	NA	NA	NA
ENSG00000218029	0	NA	NA	NA	NA	NA	NA
ENSG00000218048	0.0723017	0	4.40736	0	1	NA	NA
ENSG00000218049	0	NA	NA	NA	NA	NA	RPL31P33
ENSG00000218052	3.43059	-0.810611	1.68079	-0.48228	0.629607	0.999936	ADAMTS7P4
ENSG00000218069	0.0943713	0.999596	4.40736	0.226802	0.820578	NA	NA
ENSG00000218073	0	NA	NA	NA	NA	NA	NA
ENSG00000218089	0	NA	NA	NA	NA	NA	DNAJA1P4
ENSG00000218107	0	NA	NA	NA	NA	NA	LOC100132242
ENSG00000218109	0	NA	NA	NA	NA	NA	KIRREL3-AS3
ENSG00000218125	0.266293	-2.45755	4.32514	-0.568201	0.569898	NA	NA
ENSG00000218143	0	NA	NA	NA	NA	NA	NA
ENSG00000218153	0.164401	1.81448	4.37486	0.414751	0.678324	NA	KRT18P22
ENSG00000218173	0	NA	NA	NA	NA	NA	NA
ENSG00000218175	50.9469	-0.105089	0.452526	-0.232227	0.816362	0.999936	NA
ENSG00000218180	0	NA	NA	NA	NA	NA	NA
ENSG00000218186	0	NA	NA	NA	NA	NA	KRT8P43
ENSG00000218187	0	NA	NA	NA	NA	NA	NA
ENSG00000218189	0	NA	NA	NA	NA	NA	NA
ENSG00000218194	0	NA	NA	NA	NA	NA	HLFP1
ENSG00000218198	0	NA	NA	NA	NA	NA	NA
ENSG00000218208	1.40728	0.474872	1.72337	0.275549	0.782894	NA	RPS27AP11
ENSG00000218213	0	NA	NA	NA	NA	NA	NA
ENSG00000218226	0	NA	NA	NA	NA	NA	NA
ENSG00000218227	2.70397	-0.241375	1.33905	-0.180258	0.85695	0.999936	RPL19P9
ENSG00000218233	0	NA	NA	NA	NA	NA	NA
ENSG00000218261	0.258159	0	4.40736	0	1	NA	NA
ENSG00000218265	0.261141	-0.886864	4.36557	-0.20315	0.839018	NA	RPS4XP7
ENSG00000218274	0	NA	NA	NA	NA	NA	NA
ENSG00000218281	0.313196	0	4.40736	0	1	NA	H2AC9P
ENSG00000218283	39.6799	0.0665891	0.371241	0.179369	0.857648	0.999936	NA
ENSG00000218300	0.258773	2.45973	4.32921	0.56817	0.569919	NA	NA
ENSG00000218305	0	NA	NA	NA	NA	NA	CDC14C
ENSG00000218313	0	NA	NA	NA	NA	NA	NA
ENSG00000218336	316.311	-0.430293	0.425117	-1.01218	0.311454	0.999936	TENM3
ENSG00000218337	0	NA	NA	NA	NA	NA	NA
ENSG00000218347	0.164401	1.81448	4.37486	0.414751	0.678324	NA	NA
ENSG00000218350	0.268699	0	4.40736	0	1	NA	NA
ENSG00000218351	0.320291	0.999571	4.34713	0.229938	0.81814	NA	RPS3AP23
ENSG00000218357	0	NA	NA	NA	NA	NA	LINC01644
ENSG00000218358	1.2374	3.64191	2.46058	1.4801	0.138846	NA	RAET1K
ENSG00000218359	0	NA	NA	NA	NA	NA	SUMO2P13
ENSG00000218363	0	NA	NA	NA	NA	NA	NA
ENSG00000218410	0	NA	NA	NA	NA	NA	LOC100533723
ENSG00000218416	10.1006	-1.52487	1.09269	-1.39551	0.162861	0.999936	GPC1-AS1
ENSG00000218418	1.72357	0.0352692	1.48968	0.0236757	0.981111	NA	NA
ENSG00000218424	0.399189	1.8493	4.0633	0.455123	0.649021	NA	NDUFS5P1
ENSG00000218426	100.694	0.0970608	0.298277	0.325405	0.744874	0.999936	RPL27AP6
ENSG00000218428	0	NA	NA	NA	NA	NA	NA
ENSG00000218454	0	NA	NA	NA	NA	NA	HNRNPA1P19
ENSG00000218459	0.163868	0.999587	4.40736	0.2268	0.82058	NA	NA
ENSG00000218472	0.0822007	0.999596	4.40736	0.226802	0.820578	NA	RPS25P7
ENSG00000218475	0.0943713	0.999596	4.40736	0.226802	0.820578	NA	NA
ENSG00000218476	0.0866334	0.999596	4.40736	0.226802	0.820578	NA	RPL6P18
ENSG00000218483	0	NA	NA	NA	NA	NA	NA
ENSG00000218490	0	NA	NA	NA	NA	NA	FCF1P10
ENSG00000218499	0	NA	NA	NA	NA	NA	NA
ENSG00000218502	0.0827356	0	4.40736	0	1	NA	NA
ENSG00000218510	39.0403	0.466598	0.450617	1.03546	0.300452	0.999936	LINC00339
ENSG00000218512	0	NA	NA	NA	NA	NA	NA
ENSG00000218520	0	NA	NA	NA	NA	NA	LOC100128610
ENSG00000218521	0.0895663	0	4.40736	0	1	NA	NA
ENSG00000218536	0	NA	NA	NA	NA	NA	NA
ENSG00000218537	0.365315	2.95212	4.30562	0.685645	0.492937	NA	NA
ENSG00000218549	0	NA	NA	NA	NA	NA	OR4K12P
ENSG00000218561	0	NA	NA	NA	NA	NA	NA
ENSG00000218565	0.0887644	-0.923932	4.40736	-0.209634	0.833953	NA	LOC100129844
ENSG00000218574	0.0866334	0.999596	4.40736	0.226802	0.820578	NA	NA
ENSG00000218577	0	NA	NA	NA	NA	NA	NA
ENSG00000218582	0.0827356	0	4.40736	0	1	NA	NA
ENSG00000218586	1.98631	-1.92909	1.51538	-1.27301	0.203016	NA	NA
ENSG00000218596	29.7093	0.150004	0.624195	0.240316	0.810086	0.999936	NA
ENSG00000218617	0	NA	NA	NA	NA	NA	NA
ENSG00000218631	1.52494	1.84521	1.90014	0.971093	0.331502	NA	LOC100420839
ENSG00000218632	0	NA	NA	NA	NA	NA	RPL7P28
ENSG00000218643	0.0866334	0.999596	4.40736	0.226802	0.820578	NA	RPL5P20
ENSG00000218672	0.485871	1.43651	3.84467	0.373637	0.708675	NA	NA
ENSG00000218676	5.85825	-0.251584	0.930329	-0.270425	0.786833	0.999936	NA
ENSG00000218682	8.05221	1.23232	0.970352	1.26997	0.204094	0.999936	NA
ENSG00000218689	0	NA	NA	NA	NA	NA	RPL5P21
ENSG00000218690	0	NA	NA	NA	NA	NA	NA
ENSG00000218698	0.332017	-2.3608	4.3305	-0.545157	0.585646	NA	NA
ENSG00000218713	0.518676	-1.74085	4.37463	-0.397942	0.690673	NA	NA
ENSG00000218716	0.174508	-1.84864	4.36557	-0.42346	0.67196	NA	RPL12P23
ENSG00000218725	0	NA	NA	NA	NA	NA	NA
ENSG00000218728	0	NA	NA	NA	NA	NA	KRT18P44
ENSG00000218730	2.15081	1.61015	1.98554	0.810941	0.417399	NA	NA
ENSG00000218732	0	NA	NA	NA	NA	NA	NA
ENSG00000218739	349.936	-0.0882492	0.221427	-0.398547	0.690227	0.999936	CEBPZOS
ENSG00000218748	0.415069	1.93426	3.47213	0.557082	0.577472	NA	NA
ENSG00000218749	0	NA	NA	NA	NA	NA	NA
ENSG00000218754	0.0822007	0.999596	4.40736	0.226802	0.820578	NA	RPL18AP8
ENSG00000218757	0.168593	0	4.40736	0	1	NA	NA
ENSG00000218766	0.428042	-0.92396	4.40736	-0.20964	0.833948	NA	LOC100133102
ENSG00000218772	0	NA	NA	NA	NA	NA	NA
ENSG00000218776	0	NA	NA	NA	NA	NA	NA
ENSG00000218792	0	NA	NA	NA	NA	NA	NA
ENSG00000218793	0.0827356	0	4.40736	0	1	NA	NA
ENSG00000218803	0	NA	NA	NA	NA	NA	NA
ENSG00000218806	0	NA	NA	NA	NA	NA	NA
ENSG00000218809	0	NA	NA	NA	NA	NA	NA
ENSG00000218813	0	NA	NA	NA	NA	NA	LOC100422587
ENSG00000218819	0.239437	-1.74083	4.37463	-0.397938	0.690676	NA	TDRD15
ENSG00000218823	1.68434	-0.372087	1.90259	-0.195568	0.844948	NA	PAPOLB
ENSG00000218834	0	NA	NA	NA	NA	NA	NA
ENSG00000218839	0	NA	NA	NA	NA	NA	FAM138C
ENSG00000218857	0	NA	NA	NA	NA	NA	LOC100421246
ENSG00000218868	0	NA	NA	NA	NA	NA	NA
ENSG00000218870	0	NA	NA	NA	NA	NA	SLC25A6P6
ENSG00000218872	0	NA	NA	NA	NA	NA	RPS12P13
ENSG00000218890	1.85115	1.27468	1.47361	0.865007	0.387035	NA	NA
ENSG00000218891	125.028	-0.0654162	0.286153	-0.228605	0.819176	0.999936	ZNF579
ENSG00000218893	0	NA	NA	NA	NA	NA	SUMO2P12
ENSG00000218896	0	NA	NA	NA	NA	NA	TUBB8P2
ENSG00000218902	3.27482	0.92354	1.1999	0.769682	0.441489	0.999936	NA
ENSG00000218965	0	NA	NA	NA	NA	NA	NA
ENSG00000218976	0	NA	NA	NA	NA	NA	NA
ENSG00000218980	0.326965	-0.923959	4.40736	-0.20964	0.833949	NA	NA
ENSG00000218986	0	NA	NA	NA	NA	NA	NA
ENSG00000218991	0	NA	NA	NA	NA	NA	CCNG1P1
ENSG00000218996	4.01903	-1.08159	1.38937	-0.77848	0.436286	0.999936	NA
ENSG00000219023	0.810375	-1.40494	2.75197	-0.510521	0.609687	NA	RPS15AP19
ENSG00000219027	0.425533	-0.886201	3.99716	-0.221708	0.824541	NA	NA
ENSG00000219039	0	NA	NA	NA	NA	NA	NA
ENSG00000219061	0	NA	NA	NA	NA	NA	NA
ENSG00000219073	0	NA	NA	NA	NA	NA	CELA3B
ENSG00000219074	0.329338	2.39619	4.33287	0.553026	0.580246	NA	SOD1P1
ENSG00000219085	2.69863	-0.169972	1.32711	-0.128077	0.898088	0.999936	NA
ENSG00000219087	0	NA	NA	NA	NA	NA	MTND4LP19
ENSG00000219088	0.0694971	0	4.40736	0	1	NA	NA
ENSG00000219095	0	NA	NA	NA	NA	NA	NA
ENSG00000219102	0.0790265	0	4.40736	0	1	NA	HNRNPA3P12
ENSG00000219133	17.3999	-0.206709	0.609679	-0.339046	0.734575	0.999936	RPL21P19
ENSG00000219135	4.31729	-0.975421	1.08297	-0.900693	0.367751	0.999936	RPL23AP48
ENSG00000219139	0	NA	NA	NA	NA	NA	TYMSP1
ENSG00000219146	0.0866334	0.999596	4.40736	0.226802	0.820578	NA	RPS4XP8
ENSG00000219149	0.0827356	0	4.40736	0	1	NA	NA
ENSG00000219150	0.25827	0	4.40736	0	1	NA	NA
ENSG00000219159	0.0866334	0.999596	4.40736	0.226802	0.820578	NA	NA
ENSG00000219163	3.49814	-0.309825	1.34773	-0.229887	0.818179	0.999936	NA
ENSG00000219186	0.0802055	-0.923932	4.40736	-0.209634	0.833953	NA	NA
ENSG00000219188	0.0790265	0	4.40736	0	1	NA	CACYBPP3
ENSG00000219190	0	NA	NA	NA	NA	NA	NA
ENSG00000219200	14.3952	-1.01944	0.809773	-1.25892	0.208059	0.999936	RNASEK
ENSG00000219201	5.06721	0.526082	1.45255	0.362177	0.71722	0.999936	NA
ENSG00000219222	32.5051	0.0107848	0.616483	0.0174941	0.986042	0.999936	NA
ENSG00000219240	0	NA	NA	NA	NA	NA	LOC644269
ENSG00000219249	0	NA	NA	NA	NA	NA	AMZ2P2
ENSG00000219253	0	NA	NA	NA	NA	NA	NA
ENSG00000219257	0.321308	-1.79563	4.3008	-0.417511	0.676304	NA	NPM1P38
ENSG00000219262	0	NA	NA	NA	NA	NA	NA
ENSG00000219273	0.0866334	0.999596	4.40736	0.226802	0.820578	NA	NA
ENSG00000219274	44.587	-0.359351	0.44084	-0.815151	0.414986	0.999936	NA
ENSG00000219280	0	NA	NA	NA	NA	NA	NA
ENSG00000219284	0	NA	NA	NA	NA	NA	NA
ENSG00000219294	0	NA	NA	NA	NA	NA	NA
ENSG00000219297	0	NA	NA	NA	NA	NA	MRPL42P3
ENSG00000219298	0.0790265	0	4.40736	0	1	NA	NA
ENSG00000219302	0	NA	NA	NA	NA	NA	NA
ENSG00000219314	0	NA	NA	NA	NA	NA	NA
ENSG00000219329	0.678213	0.999591	3.1398	0.318362	0.750211	NA	NA
ENSG00000219355	19.183	-0.64222	0.499282	-1.28629	0.198343	0.999936	RPL31P52
ENSG00000219361	0	NA	NA	NA	NA	NA	RPSAP72
ENSG00000219368	0	NA	NA	NA	NA	NA	NA
ENSG00000219375	0.0887644	-0.923932	4.40736	-0.209634	0.833953	NA	NA
ENSG00000219384	0	NA	NA	NA	NA	NA	LOC100420052
ENSG00000219387	0	NA	NA	NA	NA	NA	NA
ENSG00000219391	0.0694971	0	4.40736	0	1	NA	NA
ENSG00000219392	0	NA	NA	NA	NA	NA	NA
ENSG00000219395	0	NA	NA	NA	NA	NA	HSPA8P15
ENSG00000219404	0.240616	-2.32263	4.33271	-0.536068	0.591911	NA	NA
ENSG00000219409	0.613699	0.0378213	3.68599	0.0102608	0.991813	NA	LOC100420214
ENSG00000219410	0.326887	1.84833	4.37194	0.422771	0.672462	NA	NA
ENSG00000219430	0	NA	NA	NA	NA	NA	MBL3P
ENSG00000219433	0.503734	-1.89923	3.70329	-0.512851	0.608056	NA	NA
ENSG00000219435	0	NA	NA	NA	NA	NA	CATSPERZ
ENSG00000219438	186.813	-0.613541	1.81214	-0.338573	0.734932	0.999936	TAFA5
ENSG00000219445	0	NA	NA	NA	NA	NA	LOC101928254
ENSG00000219451	2.1571	0.556285	1.35995	0.409047	0.682505	NA	RPL23P8
ENSG00000219453	0	NA	NA	NA	NA	NA	NA
ENSG00000219463	0	NA	NA	NA	NA	NA	RPSAP42
ENSG00000219470	3.49128	-0.726078	1.08537	-0.668968	0.503516	0.999936	RPS2P29
ENSG00000219481	166.767	-0.0891375	0.562225	-0.158544	0.874028	0.999936	NBPF1
ENSG00000219487	0.977674	3.1663	2.5175	1.25772	0.208494	NA	NA
ENSG00000219491	0.0887644	-0.923932	4.40736	-0.209634	0.833953	NA	NA
ENSG00000219492	0	NA	NA	NA	NA	NA	LOC105378242
ENSG00000219500	0	NA	NA	NA	NA	NA	LOC100652960
ENSG00000219507	0.0895663	0	4.40736	0	1	NA	NA
ENSG00000219529	141.866	-0.00195748	0.330465	-0.00592339	0.995274	0.999936	NA
ENSG00000219532	1.56363	2.21754	1.70261	1.30243	0.192768	NA	NA
ENSG00000219545	70.5094	0.0482916	0.467144	0.103376	0.917664	0.999936	UMAD1
ENSG00000219547	0.173398	0.999587	4.40736	0.2268	0.82058	NA	RPL17P25
ENSG00000219549	0.323736	0	4.40736	0	1	NA	NA
ENSG00000219553	12.0536	0.188569	0.699363	0.26963	0.787445	0.999936	NA
ENSG00000219559	0.338047	0.0378291	4.27455	0.00884984	0.992939	NA	RPS19P5
ENSG00000219565	0.418582	-1.43646	3.94241	-0.364362	0.715588	NA	NA
ENSG00000219575	0	NA	NA	NA	NA	NA	NA
ENSG00000219582	0	NA	NA	NA	NA	NA	NA
ENSG00000219592	0	NA	NA	NA	NA	NA	NCSTNP1
ENSG00000219604	0	NA	NA	NA	NA	NA	NA
ENSG00000219607	15.4275	0.875338	0.841044	1.04078	0.29798	0.999936	PPP1R3G
ENSG00000219608	0.560685	1.99157	4.36029	0.456753	0.647849	NA	NA
ENSG00000219619	0.154502	0.999587	4.40736	0.2268	0.82058	NA	NA
ENSG00000219622	0	NA	NA	NA	NA	NA	NA
ENSG00000219626	172.699	0.198361	0.295865	0.670444	0.502575	0.999936	FAM228B
ENSG00000219627	0	NA	NA	NA	NA	NA	NA
ENSG00000219642	0	NA	NA	NA	NA	NA	BMPR1AP1
ENSG00000219653	0	NA	NA	NA	NA	NA	NA
ENSG00000219665	54.3523	-0.105174	1.5651	-0.0671997	0.946423	0.999936	ZNF433-AS1
ENSG00000219666	0	NA	NA	NA	NA	NA	NA
ENSG00000219669	0	NA	NA	NA	NA	NA	NA
ENSG00000219681	0	NA	NA	NA	NA	NA	NA
ENSG00000219682	0.0866334	0.999596	4.40736	0.226802	0.820578	NA	NA
ENSG00000219693	0	NA	NA	NA	NA	NA	NA
ENSG00000219699	0.0790265	0	4.40736	0	1	NA	NA
ENSG00000219700	0	NA	NA	NA	NA	NA	NA
ENSG00000219702	0	NA	NA	NA	NA	NA	NA
ENSG00000219703	3.1076	1.17634	1.44941	0.811602	0.41702	0.999936	NA
ENSG00000219712	1.04769	1.1029	2.32353	0.474664	0.635026	NA	LOC100421511
ENSG00000219722	0	NA	NA	NA	NA	NA	RPL26P20
ENSG00000219736	0	NA	NA	NA	NA	NA	LOC100127900
ENSG00000219738	0	NA	NA	NA	NA	NA	CD83P1
ENSG00000219747	7.67102	-1.12707	0.754183	-1.49443	0.135063	0.999936	NA
ENSG00000219755	0.5176	0.0814599	3.79334	0.0214745	0.982867	NA	RPS3P5
ENSG00000219757	0	NA	NA	NA	NA	NA	NA
ENSG00000219758	1.59008	-0.979224	1.55883	-0.628178	0.529887	NA	NA
ENSG00000219770	0	NA	NA	NA	NA	NA	VN1R11P
ENSG00000219773	0	NA	NA	NA	NA	NA	RPSAP45
ENSG00000219776	0	NA	NA	NA	NA	NA	RPL21P67
ENSG00000219784	0	NA	NA	NA	NA	NA	NA
ENSG00000219790	0	NA	NA	NA	NA	NA	NA
ENSG00000219797	0	NA	NA	NA	NA	NA	NA
ENSG00000219806	0	NA	NA	NA	NA	NA	NA
ENSG00000219807	0	NA	NA	NA	NA	NA	NA
ENSG00000219814	0	NA	NA	NA	NA	NA	RPL23AP47
ENSG00000219863	0.531843	0.102572	3.76754	0.0272253	0.97828	NA	RPL31P28
ENSG00000219867	0	NA	NA	NA	NA	NA	LOC100129847
ENSG00000219870	0	NA	NA	NA	NA	NA	NA
ENSG00000219881	0	NA	NA	NA	NA	NA	NA
ENSG00000219891	0.813911	-2.37259	2.92447	-0.811288	0.4172	NA	NA
ENSG00000219902	1.47038	-1.80797	2.34272	-0.771741	0.440268	NA	RPL35P3
ENSG00000219926	0	NA	NA	NA	NA	NA	LOC102723968
ENSG00000219928	20.2032	0.636367	0.516066	1.23311	0.217534	0.999936	NA
ENSG00000219930	0.156751	-0.923941	4.40736	-0.209636	0.833952	NA	NA
ENSG00000219932	0.178331	-0.923941	4.40736	-0.209636	0.833952	NA	RPL12P8
ENSG00000219940	0	NA	NA	NA	NA	NA	SPTLC1P3
ENSG00000219941	0	NA	NA	NA	NA	NA	KRT18P50
ENSG00000219951	0	NA	NA	NA	NA	NA	NA
ENSG00000219986	0.148524	0	4.40736	0	1	NA	NA
ENSG00000219992	0.0790265	0	4.40736	0	1	NA	NA
ENSG00000219993	0.0866334	0.999596	4.40736	0.226802	0.820578	NA	NA
ENSG00000220008	5.2384	-0.392609	1.26748	-0.309755	0.756747	0.999936	LINGO3
ENSG00000220030	0	NA	NA	NA	NA	NA	NA
ENSG00000220069	0.0943713	0.999596	4.40736	0.226802	0.820578	NA	RPL7P27
ENSG00000220076	0	NA	NA	NA	NA	NA	NA
ENSG00000220091	0.144603	0	4.40736	0	1	NA	LAP3P1
ENSG00000220105	0.410505	2.44364	3.97768	0.614339	0.538991	NA	RPS5P6
ENSG00000220110	0.0822007	0.999596	4.40736	0.226802	0.820578	NA	RPL21P64
ENSG00000220113	0	NA	NA	NA	NA	NA	MTCYBP4
ENSG00000220125	0	NA	NA	NA	NA	NA	NA
ENSG00000220130	4.02039	0.167858	1.07752	0.155782	0.876205	0.999936	NA
ENSG00000220131	0.808452	0.0172722	2.14685	0.00804538	0.993581	NA	NA
ENSG00000220132	0	NA	NA	NA	NA	NA	CPSF1P2
ENSG00000220139	0	NA	NA	NA	NA	NA	NA
ENSG00000220154	0	NA	NA	NA	NA	NA	NA
ENSG00000220157	0.443822	-3.1961	4.29402	-0.744313	0.456687	NA	NA
ENSG00000220161	0.0872539	-0.923932	4.40736	-0.209634	0.833953	NA	LINC02076
ENSG00000220181	0	NA	NA	NA	NA	NA	MTRES1P1
ENSG00000220184	0	NA	NA	NA	NA	NA	HMGB3P18
ENSG00000220201	10.1841	-0.760189	0.985995	-0.770986	0.440715	0.999936	ZGLP1
ENSG00000220204	0	NA	NA	NA	NA	NA	NA
ENSG00000220205	645.935	0.352754	0.491894	0.717135	0.473291	0.999936	VAMP2
ENSG00000220212	0	NA	NA	NA	NA	NA	OR4F1P
ENSG00000220237	0.0887644	-0.923932	4.40736	-0.209634	0.833953	NA	RPS24P12
ENSG00000220240	0	NA	NA	NA	NA	NA	NA
ENSG00000220248	0.0843519	0	4.40736	0	1	NA	ZNF402P
ENSG00000220256	0.515961	1.90394	3.35138	0.568105	0.569964	NA	NA
ENSG00000220267	0	NA	NA	NA	NA	NA	NA
ENSG00000220291	0	NA	NA	NA	NA	NA	NA
ENSG00000220305	3.10395	-1.19602	1.17479	-1.01807	0.308645	0.999936	HNRNPH1P1
ENSG00000220311	0	NA	NA	NA	NA	NA	RPL35AP18
ENSG00000220323	0.0895663	0	4.40736	0	1	NA	H2BC19P
ENSG00000220326	0	NA	NA	NA	NA	NA	NA
ENSG00000220340	0	NA	NA	NA	NA	NA	MTCO1P56
ENSG00000220343	0	NA	NA	NA	NA	NA	NA
ENSG00000220347	0	NA	NA	NA	NA	NA	NA
ENSG00000220349	0	NA	NA	NA	NA	NA	GPR166P
ENSG00000220370	318.444	0.225501	0.306298	0.736215	0.4616	0.999936	NA
ENSG00000220377	0	NA	NA	NA	NA	NA	NA
ENSG00000220378	0	NA	NA	NA	NA	NA	NA
ENSG00000220392	0	NA	NA	NA	NA	NA	FCF1P5
ENSG00000220412	0.235778	-0.92395	4.40736	-0.209638	0.83395	NA	NA
ENSG00000220418	0	NA	NA	NA	NA	NA	TUBB3P1
ENSG00000220446	0	NA	NA	NA	NA	NA	NA
ENSG00000220447	0	NA	NA	NA	NA	NA	RPS15AP21
ENSG00000220472	0.506721	1.02643	3.84397	0.267023	0.789452	NA	RPS3P4
ENSG00000220483	0	NA	NA	NA	NA	NA	NA
ENSG00000220494	0	NA	NA	NA	NA	NA	YAP1P1
ENSG00000220505	0	NA	NA	NA	NA	NA	NA
ENSG00000220506	0	NA	NA	NA	NA	NA	NA
ENSG00000220514	0	NA	NA	NA	NA	NA	MTND4LP20
ENSG00000220515	0	NA	NA	NA	NA	NA	NA
ENSG00000220517	0	NA	NA	NA	NA	NA	ASS1P1
ENSG00000220522	0	NA	NA	NA	NA	NA	LOC100287856
ENSG00000220537	0	NA	NA	NA	NA	NA	LOC100132659
ENSG00000220540	0	NA	NA	NA	NA	NA	NA
ENSG00000220541	0	NA	NA	NA	NA	NA	NA
ENSG00000220548	0	NA	NA	NA	NA	NA	NA
ENSG00000220553	0	NA	NA	NA	NA	NA	RPL5P19
ENSG00000220556	0	NA	NA	NA	NA	NA	LOC100128655
ENSG00000220557	0.492725	-0.904497	3.35099	-0.269919	0.787222	NA	HMGB1P13
ENSG00000220563	0.0887644	-0.923932	4.40736	-0.209634	0.833953	NA	PKMP3
ENSG00000220575	0.909615	0	3.97446	0	1	NA	HTR5A-AS1
ENSG00000220581	0	NA	NA	NA	NA	NA	VN1R12P
ENSG00000220583	8.16174	0.838847	0.739172	1.13485	0.25644	0.999936	NA
ENSG00000220585	0.48641	-1.85385	2.97143	-0.623892	0.532699	NA	NA
ENSG00000220586	0	NA	NA	NA	NA	NA	TUBBP9
ENSG00000220598	0	NA	NA	NA	NA	NA	SSR1P1
ENSG00000220600	0	NA	NA	NA	NA	NA	NA
ENSG00000220614	1.07598	-1.28039	2.30958	-0.554384	0.579316	NA	NA
ENSG00000220635	0	NA	NA	NA	NA	NA	NA
ENSG00000220643	0	NA	NA	NA	NA	NA	NA
ENSG00000220660	2.45354	-0.821658	1.3243	-0.620448	0.534963	NA	NA
ENSG00000220666	0	NA	NA	NA	NA	NA	NA
ENSG00000220685	0.517365	-2.19279	3.61323	-0.606878	0.543932	NA	LOC442155
ENSG00000220694	0.410471	2.85842	4.30952	0.663282	0.50715	NA	RPL17P23
ENSG00000220695	0.0827356	0	4.40736	0	1	NA	NA
ENSG00000220702	0	NA	NA	NA	NA	NA	NA
ENSG00000220721	0	NA	NA	NA	NA	NA	OR1F12P
ENSG00000220725	0.0723017	0	4.40736	0	1	NA	NA
ENSG00000220730	0	NA	NA	NA	NA	NA	NA
ENSG00000220733	0	NA	NA	NA	NA	NA	MTND3P20
ENSG00000220734	0.770783	-2.45492	3.42997	-0.715727	0.47416	NA	NA
ENSG00000220739	0	NA	NA	NA	NA	NA	NA
ENSG00000220744	17.0747	-0.0799566	0.545088	-0.146686	0.88338	0.999936	RPL5P18
ENSG00000220745	0	NA	NA	NA	NA	NA	NA
ENSG00000220748	0	NA	NA	NA	NA	NA	NA
ENSG00000220749	5.60081	-0.804657	0.902721	-0.891368	0.372732	0.999936	RPL21P28
ENSG00000220758	0	NA	NA	NA	NA	NA	NA
ENSG00000220771	1.62816	-0.491011	1.57897	-0.310969	0.755824	NA	BOLA2P3
ENSG00000220773	0	NA	NA	NA	NA	NA	RPSAP44
ENSG00000220785	40.7914	-0.00757203	0.503776	-0.0150305	0.988008	0.999936	MTMR9LP
ENSG00000220793	3.85987	0.662138	0.986701	0.671063	0.502181	0.999936	RPL21P119
ENSG00000220804	115.819	0.415125	0.43541	0.953412	0.340381	0.999936	NA
ENSG00000220831	0	NA	NA	NA	NA	NA	NA
ENSG00000220842	836.758	-0.0355394	0.375896	-0.0945459	0.924676	0.999936	RPL21P16
ENSG00000220848	40.5017	0.300859	0.486056	0.618979	0.53593	0.999936	NA
ENSG00000220867	0	NA	NA	NA	NA	NA	HSPE1P26
ENSG00000220868	2.01018	0.228785	1.69335	0.135108	0.892527	NA	MRPL35P1
ENSG00000220871	0	NA	NA	NA	NA	NA	NA
ENSG00000220875	8.69567	-0.0153433	0.755385	-0.020312	0.983795	0.999936	H3C9P
ENSG00000220884	0	NA	NA	NA	NA	NA	NA
ENSG00000220891	0.0802055	-0.923932	4.40736	-0.209634	0.833953	NA	LL22NC03-63E9.3
ENSG00000220908	0	NA	NA	NA	NA	NA	NA
ENSG00000220913	0	NA	NA	NA	NA	NA	NA
ENSG00000220918	0	NA	NA	NA	NA	NA	LOC100422671
ENSG00000220920	0.0866334	0.999596	4.40736	0.226802	0.820578	NA	RPS12P12
ENSG00000220924	1.2268	1.02589	2.06814	0.496047	0.619861	NA	NA
ENSG00000220925	0	NA	NA	NA	NA	NA	NA
ENSG00000220937	0	NA	NA	NA	NA	NA	NA
ENSG00000220948	0	NA	NA	NA	NA	NA	TRIM51G
ENSG00000220949	0.0887644	-0.923932	4.40736	-0.209634	0.833953	NA	NA
ENSG00000220960	0	NA	NA	NA	NA	NA	NA
ENSG00000220986	0.0723017	0	4.40736	0	1	NA	NA
ENSG00000220988	0	NA	NA	NA	NA	NA	SNORD88C
ENSG00000221015	0	NA	NA	NA	NA	NA	RNU6ATAC29P
ENSG00000221017	0	NA	NA	NA	NA	NA	MIR1323
ENSG00000221023	0	NA	NA	NA	NA	NA	RNU6ATAC19P
ENSG00000221025	0	NA	NA	NA	NA	NA	MIR1250
ENSG00000221028	0	NA	NA	NA	NA	NA	MIR1231
ENSG00000221031	0	NA	NA	NA	NA	NA	NA
ENSG00000221033	0	NA	NA	NA	NA	NA	MIR1272
ENSG00000221036	0	NA	NA	NA	NA	NA	MIR1193
ENSG00000221038	0	NA	NA	NA	NA	NA	RNU6ATAC7P
ENSG00000221039	0	NA	NA	NA	NA	NA	MIR1286
ENSG00000221040	1.3877	0.533282	1.92406	0.277165	0.781653	NA	NA
ENSG00000221042	0	NA	NA	NA	NA	NA	NA
ENSG00000221043	0.0895663	0	4.40736	0	1	NA	NA
ENSG00000221044	0.289207	0	4.40736	0	1	NA	NA
ENSG00000221046	0	NA	NA	NA	NA	NA	RNU6ATAC38P
ENSG00000221052	0	NA	NA	NA	NA	NA	MIR1266
ENSG00000221055	0	NA	NA	NA	NA	NA	MIR1302-3
ENSG00000221059	0.158261	-0.923941	4.40736	-0.209636	0.833952	NA	RNU6ATAC6P
ENSG00000221060	0	NA	NA	NA	NA	NA	NA
ENSG00000221063	0	NA	NA	NA	NA	NA	MIR1296
ENSG00000221065	0	NA	NA	NA	NA	NA	MIR1233-2
ENSG00000221066	0.533072	-1.48505	3.21957	-0.461257	0.644614	NA	SNORD111
ENSG00000221081	0.0723017	0	4.40736	0	1	NA	NA
ENSG00000221083	68.4567	-0.623154	0.626378	-0.994853	0.319808	0.999936	NA
ENSG00000221091	0	NA	NA	NA	NA	NA	MIR1302-5
ENSG00000221093	0	NA	NA	NA	NA	NA	NA
ENSG00000221102	1.54302	-3.78879	2.33392	-1.62336	0.104512	NA	SNORA11B
ENSG00000221114	3.62057	-0.0270885	1.41488	-0.0191453	0.984725	0.999936	RNU6ATAC30P
ENSG00000221116	0	NA	NA	NA	NA	NA	SNORD110
ENSG00000221120	0	NA	NA	NA	NA	NA	MIR1224
ENSG00000221125	0	NA	NA	NA	NA	NA	NA
ENSG00000221139	0	NA	NA	NA	NA	NA	NA
ENSG00000221148	0	NA	NA	NA	NA	NA	NA
ENSG00000221164	160.078	-1.20771	0.500674	-2.41217	0.0158578	0.999936	SNORA11F
ENSG00000221176	0	NA	NA	NA	NA	NA	MIR1207
ENSG00000221184	2.94073	-0.260358	1.39444	-0.186711	0.851887	0.999936	NA
ENSG00000221187	0	NA	NA	NA	NA	NA	MIR548M
ENSG00000221190	0	NA	NA	NA	NA	NA	MIR1184-2
ENSG00000221200	0.800914	2.17129	3.46047	0.627454	0.530362	NA	MIR1253
ENSG00000221203	0	NA	NA	NA	NA	NA	MIR1262
ENSG00000221206	0.0887644	-0.923932	4.40736	-0.209634	0.833953	NA	RNU6ATAC15P
ENSG00000221214	0	NA	NA	NA	NA	NA	MIR548E
ENSG00000221216	25.0822	-0.590853	0.641355	-0.921258	0.356916	0.999936	RNU6ATAC27P
ENSG00000221227	0	NA	NA	NA	NA	NA	MIR1305
ENSG00000221230	0	NA	NA	NA	NA	NA	MIR548L
ENSG00000221238	0.158053	0	4.40736	0	1	NA	MIR1285-2
ENSG00000221240	0	NA	NA	NA	NA	NA	MIR1258
ENSG00000221241	0.161762	0	4.40736	0	1	NA	SNORD88A
ENSG00000221245	0.994896	-1.37067	2.87264	-0.477149	0.633256	NA	NA
ENSG00000221251	0	NA	NA	NA	NA	NA	MIR1263
ENSG00000221255	0	NA	NA	NA	NA	NA	RNU6ATAC37P
ENSG00000221261	0	NA	NA	NA	NA	NA	MIR1208
ENSG00000221263	0	NA	NA	NA	NA	NA	MIR548P
ENSG00000221264	0.0943713	0.999596	4.40736	0.226802	0.820578	NA	MIR1284
ENSG00000221265	0	NA	NA	NA	NA	NA	MIR1255A
ENSG00000221269	0	NA	NA	NA	NA	NA	MIR1302-8
ENSG00000221273	0	NA	NA	NA	NA	NA	MIR1237
ENSG00000221275	0	NA	NA	NA	NA	NA	MIR548I2
ENSG00000221287	0	NA	NA	NA	NA	NA	MIR1289-2
ENSG00000221288	0	NA	NA	NA	NA	NA	MIR663B
ENSG00000221296	0	NA	NA	NA	NA	NA	MIR548T
ENSG00000221300	0	NA	NA	NA	NA	NA	NA
ENSG00000221303	64.2108	-2.60771	0.769938	-3.38691	0.000706841	0.238559	SNORA79
ENSG00000221305	0	NA	NA	NA	NA	NA	MIR548I3
ENSG00000221325	0	NA	NA	NA	NA	NA	MIR1200
ENSG00000221331	0	NA	NA	NA	NA	NA	MIR548Q
ENSG00000221332	0	NA	NA	NA	NA	NA	NA
ENSG00000221333	0.166839	0.0378464	4.40736	0.0085871	0.993149	NA	MIR548K
ENSG00000221340	0	NA	NA	NA	NA	NA	RNU6ATAC18P
ENSG00000221345	0	NA	NA	NA	NA	NA	NA
ENSG00000221348	0	NA	NA	NA	NA	NA	MIR548F5
ENSG00000221355	0	NA	NA	NA	NA	NA	MIR1288
ENSG00000221363	0	NA	NA	NA	NA	NA	RNU6ATAC20P
ENSG00000221365	0	NA	NA	NA	NA	NA	MIR1228
ENSG00000221369	0	NA	NA	NA	NA	NA	MIR548G
ENSG00000221371	0	NA	NA	NA	NA	NA	MIR1265
ENSG00000221375	0	NA	NA	NA	NA	NA	RNU6ATAC23P
ENSG00000221381	0	NA	NA	NA	NA	NA	SNORD88B
ENSG00000221387	0	NA	NA	NA	NA	NA	RNU6ATAC8P
ENSG00000221390	0	NA	NA	NA	NA	NA	MIR1295A
ENSG00000221393	0.0887644	-0.923932	4.40736	-0.209634	0.833953	NA	MIR1302-6
ENSG00000221394	0	NA	NA	NA	NA	NA	MIR1229
ENSG00000221398	0	NA	NA	NA	NA	NA	NA
ENSG00000221400	8.10638	-0.0198808	0.682772	-0.0291177	0.976771	0.999936	SNORD3J
ENSG00000221406	0	NA	NA	NA	NA	NA	NA
ENSG00000221410	0	NA	NA	NA	NA	NA	MIR1238
ENSG00000221411	0	NA	NA	NA	NA	NA	MIR1227
ENSG00000221420	0	NA	NA	NA	NA	NA	SNORA81
ENSG00000221421	0	NA	NA	NA	NA	NA	MIR1283-1
ENSG00000221430	0	NA	NA	NA	NA	NA	MIR1294
ENSG00000221436	0	NA	NA	NA	NA	NA	MIR548F3
ENSG00000221439	0.0943713	0.999596	4.40736	0.226802	0.820578	NA	RNU4ATAC16P
ENSG00000221440	0.161066	-0.923941	4.40736	-0.209636	0.833952	NA	RNU6ATAC31P
ENSG00000221442	0	NA	NA	NA	NA	NA	MIR548F4
ENSG00000221445	0	NA	NA	NA	NA	NA	MIR1301
ENSG00000221455	0	NA	NA	NA	NA	NA	NA
ENSG00000221456	0	NA	NA	NA	NA	NA	MIR1202
ENSG00000221459	0.266293	-2.45755	4.32514	-0.568201	0.569898	NA	SNORA11C
ENSG00000221461	1.33011	0.106391	2.15188	0.0494412	0.960568	NA	NA
ENSG00000221463	0.0872539	-0.923932	4.40736	-0.209634	0.833953	NA	MIR1277
ENSG00000221464	0	NA	NA	NA	NA	NA	MIR1271
ENSG00000221466	0	NA	NA	NA	NA	NA	MIR548AJ2
ENSG00000221468	0	NA	NA	NA	NA	NA	RNU6ATAC11P
ENSG00000221475	0	NA	NA	NA	NA	NA	SNORA11D
ENSG00000221476	0	NA	NA	NA	NA	NA	MIR1827
ENSG00000221479	0	NA	NA	NA	NA	NA	MIR1251
ENSG00000221491	0.801559	-2.48464	3.29171	-0.754817	0.450359	NA	SNORA2C
ENSG00000221493	0	NA	NA	NA	NA	NA	MIR320C1
ENSG00000221494	0	NA	NA	NA	NA	NA	MIR548I4
ENSG00000221496	0.176018	-1.85971	4.36468	-0.426082	0.670048	NA	NA
ENSG00000221498	0	NA	NA	NA	NA	NA	NA
ENSG00000221500	0.631235	0.0471149	3.51417	0.0134071	0.989303	NA	SNORD100
ENSG00000221502	0.710708	-0.513548	3.10519	-0.165383	0.868642	NA	MIR1245A
ENSG00000221507	0.0887644	-0.923932	4.40736	-0.209634	0.833953	NA	RNU6ATAC40P
ENSG00000221510	0.430585	-1.87073	4.36379	-0.428694	0.668146	NA	MIR548O
ENSG00000221514	0	NA	NA	NA	NA	NA	NA
ENSG00000221518	0	NA	NA	NA	NA	NA	RNU6ATAC16P
ENSG00000221520	0	NA	NA	NA	NA	NA	MIR1285-1
ENSG00000221525	0	NA	NA	NA	NA	NA	MIR1185-1
ENSG00000221527	0	NA	NA	NA	NA	NA	RNU6ATAC41P
ENSG00000221533	0	NA	NA	NA	NA	NA	MIR1184-1
ENSG00000221537	0	NA	NA	NA	NA	NA	MIR548H1
ENSG00000221539	2.92359	-1.87272	1.49615	-1.25169	0.210683	0.999936	SNORD99
ENSG00000221540	0	NA	NA	NA	NA	NA	MIR1180
ENSG00000221545	0	NA	NA	NA	NA	NA	MIR1255B2
ENSG00000221548	0	NA	NA	NA	NA	NA	MIR1283-2
ENSG00000221552	0	NA	NA	NA	NA	NA	MIR1303
ENSG00000221562	1.11312	-0.00955662	2.3715	-0.00402977	0.996785	NA	NA
ENSG00000221563	0	NA	NA	NA	NA	NA	MIR1269A
ENSG00000221564	0.358194	-0.923958	4.40736	-0.20964	0.833949	NA	RNU6ATAC42P
ENSG00000221571	2.48166	0.62329	1.15321	0.540483	0.588864	NA	NA
ENSG00000221574	0	NA	NA	NA	NA	NA	RNU6ATAC33P
ENSG00000221583	0	NA	NA	NA	NA	NA	RNU6ATAC21P
ENSG00000221585	0	NA	NA	NA	NA	NA	MIR1226
ENSG00000221586	0	NA	NA	NA	NA	NA	MIR1261
ENSG00000221594	0	NA	NA	NA	NA	NA	MIR548F1
ENSG00000221598	0	NA	NA	NA	NA	NA	MIR1249
ENSG00000221601	0	NA	NA	NA	NA	NA	RNU4ATAC2P
ENSG00000221603	0	NA	NA	NA	NA	NA	MIR1184-3
ENSG00000221604	0	NA	NA	NA	NA	NA	MIR1293
ENSG00000221611	0.177529	-1.87071	4.3638	-0.428688	0.66815	NA	NA
ENSG00000221614	0	NA	NA	NA	NA	NA	MIR1185-2
ENSG00000221616	0	NA	NA	NA	NA	NA	MIR548H4
ENSG00000221628	0	NA	NA	NA	NA	NA	MIR1302-4
ENSG00000221630	0	NA	NA	NA	NA	NA	MIR1179
ENSG00000221633	0	NA	NA	NA	NA	NA	NA
ENSG00000221634	0	NA	NA	NA	NA	NA	MIR1276
ENSG00000221638	0.17682	-0.923941	4.40736	-0.209636	0.833952	NA	NA
ENSG00000221639	0.0827356	0	4.40736	0	1	NA	NA
ENSG00000221641	0.0723017	0	4.40736	0	1	NA	MIR1268A
ENSG00000221643	0.503244	0	4.40736	0	1	NA	SNORA77
ENSG00000221649	0	NA	NA	NA	NA	NA	MIR1233-1
ENSG00000221650	0	NA	NA	NA	NA	NA	MIR1267
ENSG00000221656	0	NA	NA	NA	NA	NA	MIR1225
ENSG00000221662	0	NA	NA	NA	NA	NA	MIR1290
ENSG00000221669	0	NA	NA	NA	NA	NA	MIR548N
ENSG00000221673	0	NA	NA	NA	NA	NA	NA
ENSG00000221676	586.965	-4.63307	1.36165	-3.40253	0.000667642	0.229426	RNU6ATAC
ENSG00000221680	0	NA	NA	NA	NA	NA	MIR1278
ENSG00000221697	0	NA	NA	NA	NA	NA	MIR1275
ENSG00000221698	0	NA	NA	NA	NA	NA	MIR548H3
ENSG00000221703	0	NA	NA	NA	NA	NA	MIR302E
ENSG00000221705	0	NA	NA	NA	NA	NA	SNORA11E
ENSG00000221710	2.2749	0.96279	2.18931	0.439769	0.660104	NA	MIR1298
ENSG00000221711	0	NA	NA	NA	NA	NA	NA
ENSG00000221716	1.25555	2.91774	1.792	1.62821	0.103481	NA	SNORA11
ENSG00000221719	0	NA	NA	NA	NA	NA	SNORA3C
ENSG00000221725	0	NA	NA	NA	NA	NA	NA
ENSG00000221737	0	NA	NA	NA	NA	NA	MIR548I1
ENSG00000221739	0	NA	NA	NA	NA	NA	MIR1203
ENSG00000221740	0.262031	0.919856	4.36913	0.210535	0.83325	NA	SNORD93
ENSG00000221745	0	NA	NA	NA	NA	NA	MIR1197
ENSG00000221750	0	NA	NA	NA	NA	NA	SNORA11G
ENSG00000221753	0	NA	NA	NA	NA	NA	NA
ENSG00000221754	0	NA	NA	NA	NA	NA	MIR1260A
ENSG00000221760	0	NA	NA	NA	NA	NA	MIR548J
ENSG00000221763	0.173398	0.999587	4.40736	0.2268	0.82058	NA	MIR1289-1
ENSG00000221768	0	NA	NA	NA	NA	NA	MIR1302-7
ENSG00000221771	0	NA	NA	NA	NA	NA	MIR1205
ENSG00000221782	0	NA	NA	NA	NA	NA	MIR548F2
ENSG00000221783	0.314913	-0.779052	4.37463	-0.178084	0.858657	NA	MIR1183
ENSG00000221788	0	NA	NA	NA	NA	NA	MIR1252
ENSG00000221792	0	NA	NA	NA	NA	NA	MIR1282
ENSG00000221801	0	NA	NA	NA	NA	NA	MIR548H2
ENSG00000221803	0	NA	NA	NA	NA	NA	SNORD23
ENSG00000221806	0	NA	NA	NA	NA	NA	RNU6ATAC34P
ENSG00000221808	0	NA	NA	NA	NA	NA	MIR1256
ENSG00000221813	0.268699	0	4.40736	0	1	NA	OR6B1
ENSG00000221817	5.0153	-0.551591	1.02892	-0.536085	0.5919	0.999936	PPP3CB-AS1
ENSG00000221818	35.3918	0.957197	0.79335	1.20653	0.227615	0.999936	EBF2
ENSG00000221819	0.0694971	0	4.40736	0	1	NA	GAS8-AS1
ENSG00000221821	165.882	0.0550271	0.511123	0.107659	0.914266	0.999936	C6orf226
ENSG00000221823	961.452	0.315978	0.369393	0.855398	0.392331	0.999936	PPP3R1
ENSG00000221826	0	NA	NA	NA	NA	NA	PSG3
ENSG00000221829	110.605	-0.629622	0.361717	-1.74065	0.0817449	0.999936	FANCG
ENSG00000221836	0	NA	NA	NA	NA	NA	OR2A5
ENSG00000221837	0	NA	NA	NA	NA	NA	KRTAP10-9
ENSG00000221838	183.366	-0.910917	0.570197	-1.59755	0.110143	0.999936	AP4M1
ENSG00000221840	0	NA	NA	NA	NA	NA	OR4A5
ENSG00000221843	0.258773	2.45973	4.32921	0.56817	0.569919	NA	C2orf16
ENSG00000221844	0	NA	NA	NA	NA	NA	DPP3P2
ENSG00000221845	0.1715	-0.923941	4.40736	-0.209636	0.833952	NA	LINC02902
ENSG00000221849	0	NA	NA	NA	NA	NA	LOC100631243
ENSG00000221852	0	NA	NA	NA	NA	NA	KRTAP1-5
ENSG00000221855	0	NA	NA	NA	NA	NA	TAS2R41
ENSG00000221857	0	NA	NA	NA	NA	NA	NA
ENSG00000221858	0	NA	NA	NA	NA	NA	OR2A12
ENSG00000221859	0	NA	NA	NA	NA	NA	KRTAP10-10
ENSG00000221864	0	NA	NA	NA	NA	NA	KRTAP12-2
ENSG00000221866	68.2789	-1.0098	0.770189	-1.31111	0.189821	0.999936	PLXNA4
ENSG00000221867	0	NA	NA	NA	NA	NA	MAGEA3
ENSG00000221869	66.3391	0.10336	0.457674	0.225837	0.821328	0.999936	CEBPD
ENSG00000221870	7.51007	0.192853	1.40411	0.137349	0.890755	0.999936	NA
ENSG00000221874	0	NA	NA	NA	NA	NA	ZNF816-ZNF321P
ENSG00000221878	0	NA	NA	NA	NA	NA	PSG7
ENSG00000221879	0.328202	-2.36881	4.33004	-0.547063	0.584335	NA	NA
ENSG00000221880	0	NA	NA	NA	NA	NA	KRTAP1-3
ENSG00000221882	0	NA	NA	NA	NA	NA	OR3A2
ENSG00000221883	1.13176	1.82556	1.99479	0.915165	0.360105	NA	NA
ENSG00000221886	67.4316	0.190883	0.29395	0.649373	0.516098	0.999936	ZBED8
ENSG00000221887	0.31093	0.0378279	4.38164	0.00863327	0.993112	NA	HMSD
ENSG00000221888	0	NA	NA	NA	NA	NA	OR1C1
ENSG00000221890	361.432	-0.425185	0.713495	-0.595919	0.55123	0.999936	NPTXR
ENSG00000221891	0	NA	NA	NA	NA	NA	NA
ENSG00000221900	0	NA	NA	NA	NA	NA	POM121L12
ENSG00000221909	156.334	0.26199	0.244212	1.0728	0.283361	0.999936	FAM200A
ENSG00000221910	0	NA	NA	NA	NA	NA	OR2F2
ENSG00000221914	1498.51	0.184292	0.252108	0.731002	0.464778	0.999936	PPP2R2A
ENSG00000221916	16.4255	0.199155	0.759744	0.262134	0.793218	0.999936	C19orf73
ENSG00000221923	42.3615	0.0293049	0.80869	0.0362376	0.971093	0.999936	ZNF880
ENSG00000221926	101.701	0.173928	0.391138	0.444673	0.656556	0.999936	TRIM16
ENSG00000221930	0	NA	NA	NA	NA	NA	NA
ENSG00000221931	0	NA	NA	NA	NA	NA	OR6X1
ENSG00000221932	0.712692	2.18544	3.47551	0.62881	0.529474	NA	HEPN1
ENSG00000221933	0	NA	NA	NA	NA	NA	OR2A25
ENSG00000221937	0	NA	NA	NA	NA	NA	TAS2R40
ENSG00000221938	0	NA	NA	NA	NA	NA	OR2A14
ENSG00000221944	75.5217	-0.230157	0.421041	-0.546637	0.584628	0.999936	TIGD1
ENSG00000221946	184.787	-0.267844	0.458421	-0.584275	0.559035	0.999936	FXYD7
ENSG00000221947	5.821	0.750986	1.20242	0.624563	0.532258	0.999936	XKR9
ENSG00000221949	0.963764	0.959986	2.26523	0.423791	0.671718	NA	LINC01465
ENSG00000221953	1.67238	-0.200003	1.68099	-0.118979	0.905292	NA	LINC02897
ENSG00000221954	0	NA	NA	NA	NA	NA	OR4C12
ENSG00000221955	6.93842	-0.0395977	0.836352	-0.0473458	0.962238	0.999936	SLC12A8
ENSG00000221957	0	NA	NA	NA	NA	NA	KIR2DS4
ENSG00000221961	0	NA	NA	NA	NA	NA	NA
ENSG00000221962	0	NA	NA	NA	NA	NA	TMEM14EP
ENSG00000221963	23.9574	3.02041	0.967735	3.12111	0.00180171	0.466469	APOL6
ENSG00000221968	62.0982	0.0881575	0.35236	0.250192	0.802439	0.999936	FADS3
ENSG00000221970	0	NA	NA	NA	NA	NA	OR2A1
ENSG00000221971	0.258133	0.0378371	4.40736	0.00858498	0.99315	NA	TTC4P1
ENSG00000221972	0	NA	NA	NA	NA	NA	NA
ENSG00000221977	0	NA	NA	NA	NA	NA	OR4E2
ENSG00000221978	867.245	-0.1564	0.405089	-0.386088	0.699432	0.999936	CCNL2
ENSG00000221983	8457.09	0.018572	0.435609	0.0426346	0.965993	0.999936	UBA52
ENSG00000221986	1.46704	0.798637	1.96038	0.407389	0.683722	NA	MYBPHL
ENSG00000221988	68.2001	-0.0934114	0.306167	-0.3051	0.76029	0.999936	PPT2
ENSG00000221989	0	NA	NA	NA	NA	NA	OR2A2
ENSG00000221990	42.153	0.0397499	0.485125	0.0819374	0.934696	0.999936	NA
ENSG00000221994	6.36094	-0.322308	0.918575	-0.350878	0.72568	0.999936	ZNF630
ENSG00000221995	4.74292	-1.86049	1.39454	-1.33412	0.182164	0.999936	MYO18A
ENSG00000221996	0	NA	NA	NA	NA	NA	OR52B4
ENSG00000222000	0.876546	0.969505	3.00333	0.322809	0.74684	NA	NA
ENSG00000222001	0	NA	NA	NA	NA	NA	LOC101928881
ENSG00000222004	0	NA	NA	NA	NA	NA	LINC02860
ENSG00000222005	2.24512	-0.657497	1.54881	-0.424518	0.671188	NA	LINC01118
ENSG00000222007	0	NA	NA	NA	NA	NA	NA
ENSG00000222009	9.93857	0.000564049	0.868675	0.000649322	0.999482	0.999936	BTBD19
ENSG00000222011	10.7253	0.695057	0.96044	0.723686	0.469258	0.999936	FAM185A
ENSG00000222012	0.0866334	0.999596	4.40736	0.226802	0.820578	NA	LOC105375614
ENSG00000222014	2.10664	-0.991514	1.63048	-0.608111	0.543114	NA	RAB6C
ENSG00000222017	0.424701	1.88158	4.36913	0.430652	0.666721	NA	NA
ENSG00000222018	0	NA	NA	NA	NA	NA	C21orf140
ENSG00000222019	3.07456	0.582303	1.28522	0.453077	0.650493	0.999936	URAHP
ENSG00000222020	50.4178	0.197109	0.635997	0.309921	0.756621	0.999936	HDAC4-AS1
ENSG00000222022	0	NA	NA	NA	NA	NA	NA
ENSG00000222024	0	NA	NA	NA	NA	NA	NA
ENSG00000222028	0	NA	NA	NA	NA	NA	PSMB11
ENSG00000222030	0.867364	0.0378197	2.7775	0.0136164	0.989136	NA	LINC01793
ENSG00000222031	0.266293	-2.45755	4.32514	-0.568201	0.569898	NA	NA
ENSG00000222032	0	NA	NA	NA	NA	NA	NA
ENSG00000222033	0.259729	-0.90893	4.36379	-0.208289	0.835003	NA	LINC01124
ENSG00000222035	1.70052	-3.33848	1.94312	-1.7181	0.0857778	NA	KIAA2012-AS1
ENSG00000222036	0	NA	NA	NA	NA	NA	POTEM
ENSG00000222037	0	NA	NA	NA	NA	NA	IGLC6
ENSG00000222038	1.24274	0.92303	2.66829	0.345926	0.729399	NA	POTEJ
ENSG00000222041	142.218	0.231016	0.794048	0.290935	0.771101	0.999936	CYTOR
ENSG00000222042	0.0827356	0	4.40736	0	1	NA	NA
ENSG00000222043	1.26164	0.357485	1.63207	0.219038	0.82662	NA	NA
ENSG00000222044	0	NA	NA	NA	NA	NA	NA
ENSG00000222046	0.652839	1.88346	3.1208	0.603518	0.546164	NA	DCDC2B
ENSG00000222047	1.28941	-0.708864	2.04412	-0.346781	0.728756	NA	C10orf55
ENSG00000222051	0.325357	0	4.40736	0	1	NA	RNU6-1165P
ENSG00000222054	0.0887644	-0.923932	4.40736	-0.209634	0.833953	NA	RNA5SP177
ENSG00000222057	1.47161	0.589744	2.78884	0.211466	0.832524	NA	RNU4-62P
ENSG00000222067	0.305014	-1.74084	4.37463	-0.39794	0.690675	NA	RNU4-86P
ENSG00000222068	0.0723017	0	4.40736	0	1	NA	RN7SKP154
ENSG00000222069	0	NA	NA	NA	NA	NA	RN7SKP285
ENSG00000222071	0	NA	NA	NA	NA	NA	MIR1915
ENSG00000222072	0.208491	0	4.40736	0	1	NA	NA
ENSG00000222076	0.258219	-0.897932	4.36468	-0.205727	0.837004	NA	RNU2-3P
ENSG00000222078	0.56758	-2.09509	4.29875	-0.487372	0.625994	NA	RN7SKP110
ENSG00000222087	0	NA	NA	NA	NA	NA	RNU6-721P
ENSG00000222092	0	NA	NA	NA	NA	NA	RNU6-908P
ENSG00000222094	0	NA	NA	NA	NA	NA	RNU2-65P
ENSG00000222095	0	NA	NA	NA	NA	NA	NA
ENSG00000222099	0	NA	NA	NA	NA	NA	RN7SKP32
ENSG00000222102	0	NA	NA	NA	NA	NA	RN7SKP232
ENSG00000222107	0	NA	NA	NA	NA	NA	RN7SKP117
ENSG00000222108	0	NA	NA	NA	NA	NA	RNA5SP317
ENSG00000222111	0.0943713	0.999596	4.40736	0.226802	0.820578	NA	RN7SKP148
ENSG00000222112	1.09681	-1.80515	2.16437	-0.834031	0.404264	NA	RN7SKP16
ENSG00000222114	0	NA	NA	NA	NA	NA	RNU6-985P
ENSG00000222118	0	NA	NA	NA	NA	NA	RNA5SP487
ENSG00000222122	0	NA	NA	NA	NA	NA	RNU6-648P
ENSG00000222123	0	NA	NA	NA	NA	NA	RNA5SP390
ENSG00000222126	0	NA	NA	NA	NA	NA	RNU2-9P
ENSG00000222129	0.0887644	-0.923932	4.40736	-0.209634	0.833953	NA	RNA5SP36
ENSG00000222139	0	NA	NA	NA	NA	NA	RNU6-380P
ENSG00000222145	0.0887644	-0.923932	4.40736	-0.209634	0.833953	NA	NA
ENSG00000222146	0	NA	NA	NA	NA	NA	RNU4-37P
ENSG00000222148	0	NA	NA	NA	NA	NA	RNY4P30
ENSG00000222150	0	NA	NA	NA	NA	NA	RNA5SP239
ENSG00000222154	0	NA	NA	NA	NA	NA	RN7SKP218
ENSG00000222160	0	NA	NA	NA	NA	NA	NA
ENSG00000222162	0.0887644	-0.923932	4.40736	-0.209634	0.833953	NA	RN7SKP151
ENSG00000222164	0	NA	NA	NA	NA	NA	RN7SKP266
ENSG00000222170	0	NA	NA	NA	NA	NA	RNU6-257P
ENSG00000222174	0.335582	-1.87072	4.36379	-0.428692	0.668147	NA	NA
ENSG00000222177	0.0887644	-0.923932	4.40736	-0.209634	0.833953	NA	RNU4-30P
ENSG00000222178	0	NA	NA	NA	NA	NA	RNA5SP181
ENSG00000222179	0	NA	NA	NA	NA	NA	RN7SKP26
ENSG00000222182	0	NA	NA	NA	NA	NA	RNA5SP156
ENSG00000222185	0	NA	NA	NA	NA	NA	NA
ENSG00000222202	0	NA	NA	NA	NA	NA	RNU4-26P
ENSG00000222205	0	NA	NA	NA	NA	NA	RNA5SP266
ENSG00000222206	0	NA	NA	NA	NA	NA	NA
ENSG00000222207	0	NA	NA	NA	NA	NA	RNA5SP407
ENSG00000222208	0	NA	NA	NA	NA	NA	RNA5SP129
ENSG00000222209	0	NA	NA	NA	NA	NA	RNA5SP56
ENSG00000222210	0	NA	NA	NA	NA	NA	NA
ENSG00000222213	0	NA	NA	NA	NA	NA	RNU6-588P
ENSG00000222220	0	NA	NA	NA	NA	NA	RN7SKP129
ENSG00000222222	3.63791	0.163842	1.19863	0.136691	0.891275	0.999936	RNU2-17P
ENSG00000222224	0	NA	NA	NA	NA	NA	NA
ENSG00000222225	0.0790265	0	4.40736	0	1	NA	RNU6-447P
ENSG00000222230	0	NA	NA	NA	NA	NA	RNA5SP158
ENSG00000222231	0	NA	NA	NA	NA	NA	RNU2-54P
ENSG00000222232	0	NA	NA	NA	NA	NA	RNA5SP89
ENSG00000222236	0	NA	NA	NA	NA	NA	RNA5SP163
ENSG00000222238	0	NA	NA	NA	NA	NA	RNU2-43P
ENSG00000222240	0.0790265	0	4.40736	0	1	NA	RN7SKP156
ENSG00000222244	0.0887644	-0.923932	4.40736	-0.209634	0.833953	NA	RNA5SP431
ENSG00000222246	0	NA	NA	NA	NA	NA	MIR1471
ENSG00000222248	0	NA	NA	NA	NA	NA	RNA5SP201
ENSG00000222249	0.0843519	0	4.40736	0	1	NA	RNU6-262P
ENSG00000222251	0	NA	NA	NA	NA	NA	RNA5SP95
ENSG00000222255	0.530733	2.5801	4.32269	0.596873	0.550592	NA	RNU6-101P
ENSG00000222257	0.0790265	0	4.40736	0	1	NA	RN7SKP199
ENSG00000222259	0.0723017	0	4.40736	0	1	NA	RN7SKP114
ENSG00000222266	0	NA	NA	NA	NA	NA	RNU6-757P
ENSG00000222267	1.05119	3.18936	2.28226	1.39746	0.162277	NA	RNU6-892P
ENSG00000222268	0	NA	NA	NA	NA	NA	RNA5SP425
ENSG00000222276	5.01817	-0.270554	0.935886	-0.289089	0.772514	0.999936	RNU2-33P
ENSG00000222281	0	NA	NA	NA	NA	NA	RN7SKP111
ENSG00000222282	0.261762	-2.43465	4.32637	-0.562746	0.573608	NA	RNU6-584P
ENSG00000222285	0	NA	NA	NA	NA	NA	RNA5SP193
ENSG00000222287	0	NA	NA	NA	NA	NA	RNU6-1043P
ENSG00000222293	2.71947	0.210125	1.80999	0.116092	0.90758	0.999936	RNU2-36P
ENSG00000222297	0.0802055	-0.923932	4.40736	-0.209634	0.833953	NA	RNU6-1156P
ENSG00000222300	0	NA	NA	NA	NA	NA	RNU2-21P
ENSG00000222302	0	NA	NA	NA	NA	NA	RNA5SP371
ENSG00000222303	0	NA	NA	NA	NA	NA	RNU6-935P
ENSG00000222305	0	NA	NA	NA	NA	NA	NA
ENSG00000222308	0.0887644	-0.923932	4.40736	-0.209634	0.833953	NA	RNA5SP198
ENSG00000222312	0	NA	NA	NA	NA	NA	RNA5SP178
ENSG00000222313	0.0887644	-0.923932	4.40736	-0.209634	0.833953	NA	RN7SKP267
ENSG00000222314	0	NA	NA	NA	NA	NA	RNU6-1118P
ENSG00000222317	0	NA	NA	NA	NA	NA	RNA5SP118
ENSG00000222320	0	NA	NA	NA	NA	NA	RNU6-1050P
ENSG00000222321	0.0723017	0	4.40736	0	1	NA	MIR1912
ENSG00000222327	0	NA	NA	NA	NA	NA	RNU6-855P
ENSG00000222328	0	NA	NA	NA	NA	NA	NA
ENSG00000222329	0	NA	NA	NA	NA	NA	RNU6-1076P
ENSG00000222335	0.248207	0	4.40736	0	1	NA	NA
ENSG00000222337	0	NA	NA	NA	NA	NA	RN7SKP225
ENSG00000222338	0	NA	NA	NA	NA	NA	RNU6-174P
ENSG00000222343	0	NA	NA	NA	NA	NA	NA
ENSG00000222344	0	NA	NA	NA	NA	NA	RNU6-613P
ENSG00000222345	0.49753	-1.49579	4.32513	-0.345836	0.729466	NA	SNORD19C
ENSG00000222346	0	NA	NA	NA	NA	NA	RNA5SP237
ENSG00000222351	0	NA	NA	NA	NA	NA	RNY1P15
ENSG00000222352	0	NA	NA	NA	NA	NA	NA
ENSG00000222355	0.0887644	-0.923932	4.40736	-0.209634	0.833953	NA	RNU2-29P
ENSG00000222356	0	NA	NA	NA	NA	NA	RNU6-710P
ENSG00000222357	0.0872539	-0.923932	4.40736	-0.209634	0.833953	NA	RNU2-20P
ENSG00000222359	0	NA	NA	NA	NA	NA	RNU6-355P
ENSG00000222361	0.160411	-1.74082	4.37463	-0.397936	0.690678	NA	RNU6-1186P
ENSG00000222363	0	NA	NA	NA	NA	NA	RNU4-34P
ENSG00000222365	5.47893	-2.14315	1.52103	-1.40901	0.158831	0.999936	SNORD12B
ENSG00000222370	0.242073	-0.92395	4.40736	-0.209638	0.83395	NA	SNORA36B
ENSG00000222371	0	NA	NA	NA	NA	NA	RN7SKP202
ENSG00000222375	0.177529	-1.87071	4.3638	-0.428688	0.66815	NA	RN7SKP127
ENSG00000222376	0.0723017	0	4.40736	0	1	NA	RN7SKP152
ENSG00000222378	0	NA	NA	NA	NA	NA	RNA5SP44
ENSG00000222383	0	NA	NA	NA	NA	NA	RNA5SP203
ENSG00000222385	0	NA	NA	NA	NA	NA	RN7SKP158
ENSG00000222386	0	NA	NA	NA	NA	NA	NA
ENSG00000222389	0	NA	NA	NA	NA	NA	RNU2-28P
ENSG00000222394	0	NA	NA	NA	NA	NA	NA
ENSG00000222395	0.316099	2.39619	4.33287	0.553026	0.580246	NA	NA
ENSG00000222397	0	NA	NA	NA	NA	NA	NA
ENSG00000222398	0	NA	NA	NA	NA	NA	RNU6-554P
ENSG00000222399	0	NA	NA	NA	NA	NA	RNU6-791P
ENSG00000222404	0	NA	NA	NA	NA	NA	RN7SKP281
ENSG00000222405	0	NA	NA	NA	NA	NA	RNU4-65P
ENSG00000222407	0	NA	NA	NA	NA	NA	RNA5SP80
ENSG00000222412	0.262652	-0.897932	4.36468	-0.205727	0.837004	NA	NA
ENSG00000222413	0.0887644	-0.923932	4.40736	-0.209634	0.833953	NA	RN7SKP125
ENSG00000222414	0.519331	-0.923961	3.74521	-0.246704	0.805137	NA	RNU2-59P
ENSG00000222416	0	NA	NA	NA	NA	NA	RNA5SP274
ENSG00000222418	0	NA	NA	NA	NA	NA	RNA5SP113
ENSG00000222419	0	NA	NA	NA	NA	NA	RNA5SP511
ENSG00000222421	0	NA	NA	NA	NA	NA	NA
ENSG00000222426	0.0827356	0	4.40736	0	1	NA	RNU2-50P
ENSG00000222427	0.0827356	0	4.40736	0	1	NA	RNA5SP338
ENSG00000222428	0	NA	NA	NA	NA	NA	RNA5SP231
ENSG00000222429	0.164401	1.81448	4.37486	0.414751	0.678324	NA	RNU6-955P
ENSG00000222430	0	NA	NA	NA	NA	NA	NA
ENSG00000222431	0	NA	NA	NA	NA	NA	RNU6-141P
ENSG00000222432	0.444455	0	4.40736	0	1	NA	NA
ENSG00000222436	0	NA	NA	NA	NA	NA	RN7SKP278
ENSG00000222438	0.648008	-0.923979	4.30288	-0.214735	0.829974	NA	NA
ENSG00000222439	0.354349	-2.44996	4.32554	-0.566392	0.571127	NA	NA
ENSG00000222440	0	NA	NA	NA	NA	NA	RNU2-26P
ENSG00000222445	0	NA	NA	NA	NA	NA	RN7SKP56
ENSG00000222448	0	NA	NA	NA	NA	NA	NA
ENSG00000222449	0.0887644	-0.923932	4.40736	-0.209634	0.833953	NA	NA
ENSG00000222451	0	NA	NA	NA	NA	NA	RN7SKP143
ENSG00000222452	0	NA	NA	NA	NA	NA	RN7SKP59
ENSG00000222455	0	NA	NA	NA	NA	NA	RNA5SP296
ENSG00000222457	0	NA	NA	NA	NA	NA	RNU6-121P
ENSG00000222459	0	NA	NA	NA	NA	NA	RNA5SP293
ENSG00000222460	0	NA	NA	NA	NA	NA	NA
ENSG00000222465	1.70848	-2.09682	2.54533	-0.823793	0.410057	NA	RNU2-5P
ENSG00000222467	0	NA	NA	NA	NA	NA	NA
ENSG00000222468	0	NA	NA	NA	NA	NA	RNA5SP261
ENSG00000222472	0	NA	NA	NA	NA	NA	RN7SKP7
ENSG00000222477	0.0827356	0	4.40736	0	1	NA	RNU2-23P
ENSG00000222486	0.0895663	0	4.40736	0	1	NA	RNU6-77P
ENSG00000222488	0	NA	NA	NA	NA	NA	RNU6-285P
ENSG00000222489	78.6856	-2.12884	0.681668	-3.12298	0.00179029	0.466469	SNORA79B
ENSG00000222490	0.23417	0	4.40736	0	1	NA	RNU6-712P
ENSG00000222496	0	NA	NA	NA	NA	NA	NA
ENSG00000222499	0.0802055	-0.923932	4.40736	-0.209634	0.833953	NA	RN7SKP177
ENSG00000222500	0	NA	NA	NA	NA	NA	RNA5SP475
ENSG00000222501	0	NA	NA	NA	NA	NA	RNU4-25P
ENSG00000222503	0	NA	NA	NA	NA	NA	NA
ENSG00000222506	0	NA	NA	NA	NA	NA	NA
ENSG00000222509	1.14329	-2.15785	2.35617	-0.915831	0.359756	NA	NA
ENSG00000222511	7.81915	-0.337878	1.44837	-0.233281	0.815543	0.999936	NA
ENSG00000222514	0	NA	NA	NA	NA	NA	RN7SKP223
ENSG00000222515	0	NA	NA	NA	NA	NA	NA
ENSG00000222520	0	NA	NA	NA	NA	NA	RNA5SP451
ENSG00000222522	0.0723017	0	4.40736	0	1	NA	RNU6-519P
ENSG00000222524	0.343962	-1.47287	4.32637	-0.34044	0.733525	NA	RN7SKP109
ENSG00000222529	0.37268	2.58011	4.32269	0.596876	0.55059	NA	NA
ENSG00000222532	0	NA	NA	NA	NA	NA	MIR1468
ENSG00000222533	11.2471	-0.496618	0.687834	-0.722003	0.470293	0.999936	RNU6-705P
ENSG00000222536	0.175398	0.0378464	4.40736	0.0085871	0.993149	NA	RNU2-39P
ENSG00000222543	0	NA	NA	NA	NA	NA	RN7SKP220
ENSG00000222544	0.0694971	0	4.40736	0	1	NA	RNU6-735P
ENSG00000222546	0	NA	NA	NA	NA	NA	RNA5SP251
ENSG00000222552	0.160411	-1.74082	4.37463	-0.397936	0.690678	NA	RNA5SP60
ENSG00000222558	0	NA	NA	NA	NA	NA	RNU6-1064P
ENSG00000222560	0	NA	NA	NA	NA	NA	RNU4-43P
ENSG00000222561	0.0887644	-0.923932	4.40736	-0.209634	0.833953	NA	RNU6-1025P
ENSG00000222574	0	NA	NA	NA	NA	NA	RN7SKP61
ENSG00000222578	0	NA	NA	NA	NA	NA	RNA5SP345
ENSG00000222579	0	NA	NA	NA	NA	NA	NA
ENSG00000222581	0.0843519	0	4.40736	0	1	NA	RNU2-47P
ENSG00000222582	0	NA	NA	NA	NA	NA	RNU2-66P
ENSG00000222583	0	NA	NA	NA	NA	NA	RN7SKP222
ENSG00000222585	0	NA	NA	NA	NA	NA	RNA5SP494
ENSG00000222588	7.87875	-0.43224	1.01428	-0.426154	0.669996	0.999936	NA
ENSG00000222589	0	NA	NA	NA	NA	NA	NA
ENSG00000222592	0	NA	NA	NA	NA	NA	RNU6-887P
ENSG00000222594	0	NA	NA	NA	NA	NA	RN7SKP235
ENSG00000222598	0	NA	NA	NA	NA	NA	RNU2-49P
ENSG00000222601	1.27478	-2.16824	2.11182	-1.02672	0.304555	NA	NA
ENSG00000222604	0	NA	NA	NA	NA	NA	NA
ENSG00000222607	0	NA	NA	NA	NA	NA	RNU6-628P
ENSG00000222608	0	NA	NA	NA	NA	NA	RNA5SP504
ENSG00000222609	0	NA	NA	NA	NA	NA	RNU4-69P
ENSG00000222610	0	NA	NA	NA	NA	NA	RNU6-402P
ENSG00000222612	0.174508	-1.84864	4.36557	-0.42346	0.67196	NA	RNU2-52P
ENSG00000222613	0	NA	NA	NA	NA	NA	NA
ENSG00000222614	0	NA	NA	NA	NA	NA	NA
ENSG00000222616	0	NA	NA	NA	NA	NA	RN7SKP27
ENSG00000222617	0.0887644	-0.923932	4.40736	-0.209634	0.833953	NA	RN7SKP254
ENSG00000222623	0	NA	NA	NA	NA	NA	RNU6-1100P
ENSG00000222624	0	NA	NA	NA	NA	NA	RNU2-15P
ENSG00000222626	0.177529	-1.87071	4.3638	-0.428688	0.66815	NA	RNU2-48P
ENSG00000222627	0.173116	-0.923941	4.40736	-0.209636	0.833952	NA	RNU2-37P
ENSG00000222629	0	NA	NA	NA	NA	NA	RNU2-42P
ENSG00000222630	0	NA	NA	NA	NA	NA	NA
ENSG00000222635	0	NA	NA	NA	NA	NA	RNU6-1203P
ENSG00000222636	0	NA	NA	NA	NA	NA	RN7SKP54
ENSG00000222640	0.33374	-2.39813	4.32839	-0.554047	0.579547	NA	RNU2-51P
ENSG00000222644	0	NA	NA	NA	NA	NA	RNU2-16P
ENSG00000222649	0	NA	NA	NA	NA	NA	NA
ENSG00000222650	0.408273	0.0378271	3.51463	0.0107627	0.991413	NA	RNU2-70P
ENSG00000222652	0	NA	NA	NA	NA	NA	RNU6-248P
ENSG00000222658	0.0866334	0.999596	4.40736	0.226802	0.820578	NA	NA
ENSG00000222659	0	NA	NA	NA	NA	NA	RNU2-8P
ENSG00000222663	0	NA	NA	NA	NA	NA	RNU4-55P
ENSG00000222664	0	NA	NA	NA	NA	NA	RN7SKP123
ENSG00000222666	0	NA	NA	NA	NA	NA	NA
ENSG00000222667	0	NA	NA	NA	NA	NA	RNU6-394P
ENSG00000222675	0.0943713	0.999596	4.40736	0.226802	0.820578	NA	RNA5SP146
ENSG00000222678	0.0790265	0	4.40736	0	1	NA	RN7SKP213
ENSG00000222679	0.909891	2.20622	2.35113	0.938366	0.348057	NA	RNU6-1267P
ENSG00000222682	0	NA	NA	NA	NA	NA	RNA5SP38
ENSG00000222685	0.170965	0.0378464	4.40736	0.0085871	0.993149	NA	RN7SKP119
ENSG00000222686	0	NA	NA	NA	NA	NA	RNU4-72P
ENSG00000222691	0	NA	NA	NA	NA	NA	RNU6-733P
ENSG00000222693	0	NA	NA	NA	NA	NA	NA
ENSG00000222698	0	NA	NA	NA	NA	NA	NA
ENSG00000222701	0	NA	NA	NA	NA	NA	NA
ENSG00000222704	0	NA	NA	NA	NA	NA	RN7SKP182
ENSG00000222705	0	NA	NA	NA	NA	NA	RN7SKP39
ENSG00000222706	0	NA	NA	NA	NA	NA	RN7SKP89
ENSG00000222713	0	NA	NA	NA	NA	NA	RN7SKP51
ENSG00000222714	2.7815	0.0597508	1.3783	0.0433511	0.965422	0.999936	RN7SKP38
ENSG00000222715	0	NA	NA	NA	NA	NA	MIR1911
ENSG00000222721	0	NA	NA	NA	NA	NA	RN7SKP188
ENSG00000222724	57.5245	-1.0867	0.530141	-2.04984	0.0403802	0.999936	RNU2-63P
ENSG00000222726	4.42682	-0.512663	1.03297	-0.496299	0.619684	0.999936	RNU2-7P
ENSG00000222727	0	NA	NA	NA	NA	NA	RNU4-64P
ENSG00000222733	0	NA	NA	NA	NA	NA	RNY4P29
ENSG00000222736	0.0866334	0.999596	4.40736	0.226802	0.820578	NA	NA
ENSG00000222740	0	NA	NA	NA	NA	NA	RNA5SP328
ENSG00000222741	0	NA	NA	NA	NA	NA	RNA5SP229
ENSG00000222743	0	NA	NA	NA	NA	NA	RNU6-1190P
ENSG00000222744	0.0887644	-0.923932	4.40736	-0.209634	0.833953	NA	NA
ENSG00000222747	0	NA	NA	NA	NA	NA	RNA5SP25
ENSG00000222750	0	NA	NA	NA	NA	NA	RNU4-46P
ENSG00000222755	0	NA	NA	NA	NA	NA	RN7SKP206
ENSG00000222760	0	NA	NA	NA	NA	NA	RNU4-53P
ENSG00000222761	0.332561	-1.84866	4.36557	-0.423463	0.671957	NA	RNU6-684P
ENSG00000222764	0	NA	NA	NA	NA	NA	RN7SKP106
ENSG00000222765	0.0887644	-0.923932	4.40736	-0.209634	0.833953	NA	RNU2-40P
ENSG00000222767	0.166673	0.999587	4.40736	0.2268	0.82058	NA	NA
ENSG00000222774	0	NA	NA	NA	NA	NA	RN7SKP121
ENSG00000222777	0.159063	0	4.40736	0	1	NA	RNU6-233P
ENSG00000222778	0	NA	NA	NA	NA	NA	RNA5SP144
ENSG00000222783	0	NA	NA	NA	NA	NA	RN7SKP212
ENSG00000222784	0.175398	0.0378464	4.40736	0.0085871	0.993149	NA	RN7SKP91
ENSG00000222788	0	NA	NA	NA	NA	NA	NA
ENSG00000222790	0.757353	-0.607641	2.21544	-0.274276	0.783873	NA	RNU4-14P
ENSG00000222791	0	NA	NA	NA	NA	NA	RNU6-67P
ENSG00000222792	0	NA	NA	NA	NA	NA	RNU6-860P
ENSG00000222795	0.0827356	0	4.40736	0	1	NA	RNU4-83P
ENSG00000222796	0	NA	NA	NA	NA	NA	NA
ENSG00000222800	0	NA	NA	NA	NA	NA	RNU2-62P
ENSG00000222806	0	NA	NA	NA	NA	NA	RNA5SP225
ENSG00000222808	0	NA	NA	NA	NA	NA	RNU4-47P
ENSG00000222810	3.38172	0.671198	1.36851	0.490458	0.62381	0.999936	RNU2-68P
ENSG00000222821	0	NA	NA	NA	NA	NA	RNU4-27P
ENSG00000222826	0	NA	NA	NA	NA	NA	RN7SKP286
ENSG00000222831	0	NA	NA	NA	NA	NA	MIR1537
ENSG00000222832	0	NA	NA	NA	NA	NA	RNA5SP120
ENSG00000222835	0	NA	NA	NA	NA	NA	RNA5SP100
ENSG00000222838	0	NA	NA	NA	NA	NA	RNA5SP136
ENSG00000222842	0	NA	NA	NA	NA	NA	RN7SKP168
ENSG00000222844	1.72424	-0.640387	1.52259	-0.420591	0.674054	NA	RNU6-321P
ENSG00000222845	0	NA	NA	NA	NA	NA	RN7SKP42
ENSG00000222849	0	NA	NA	NA	NA	NA	RNA5SP21
ENSG00000222852	0	NA	NA	NA	NA	NA	NA
ENSG00000222854	0	NA	NA	NA	NA	NA	RNA5SP59
ENSG00000222858	2.42575	-0.209969	1.40637	-0.149299	0.881318	NA	RNU6-920P
ENSG00000222859	0	NA	NA	NA	NA	NA	RN7SKP136
ENSG00000222862	0.380939	0.0378253	4.13713	0.00914289	0.992705	NA	RNU6-1086P
ENSG00000222869	0	NA	NA	NA	NA	NA	RNU6-565P
ENSG00000222870	0	NA	NA	NA	NA	NA	RNU6-1328P
ENSG00000222872	13.0812	0.203108	0.731244	0.277757	0.781199	0.999936	RNU4-78P
ENSG00000222874	0	NA	NA	NA	NA	NA	RN7SKP33
ENSG00000222880	0.0790265	0	4.40736	0	1	NA	RN7SKP261
ENSG00000222881	0.919884	-2.44351	2.68469	-0.910168	0.362734	NA	NA
ENSG00000222883	0	NA	NA	NA	NA	NA	NA
ENSG00000222889	0	NA	NA	NA	NA	NA	RN7SKP29
ENSG00000222890	0.956409	1.83377	2.62263	0.699211	0.48442	NA	RNU6-1068P
ENSG00000222895	0	NA	NA	NA	NA	NA	NA
ENSG00000222898	0.437496	2.90594	4.30751	0.674622	0.499916	NA	RN7SKP97
ENSG00000222909	0	NA	NA	NA	NA	NA	RNU6-193P
ENSG00000222915	0.64172	-0.923973	3.64674	-0.25337	0.799983	NA	RNU6-564P
ENSG00000222920	0	NA	NA	NA	NA	NA	RNA5SP29
ENSG00000222921	0.0723017	0	4.40736	0	1	NA	RNA5SP104
ENSG00000222922	0	NA	NA	NA	NA	NA	RNA5SP501
ENSG00000222923	0.170965	0.0378464	4.40736	0.0085871	0.993149	NA	RNU2-41P
ENSG00000222924	0	NA	NA	NA	NA	NA	RNU6-1148P
ENSG00000222931	0	NA	NA	NA	NA	NA	RN7SKP205
ENSG00000222932	0.0843519	0	4.40736	0	1	NA	RNU6-172P
ENSG00000222934	0	NA	NA	NA	NA	NA	RN7SKP284
ENSG00000222937	0.318001	0.999569	4.40736	0.226796	0.820583	NA	SNORD63B
ENSG00000222940	0.963758	1.85861	2.68579	0.692017	0.488927	NA	RNU6-370P
ENSG00000222941	0.0895663	0	4.40736	0	1	NA	NA
ENSG00000222942	0	NA	NA	NA	NA	NA	RN7SKP58
ENSG00000222950	0	NA	NA	NA	NA	NA	RN7SKP262
ENSG00000222952	0.177529	-1.87071	4.3638	-0.428688	0.66815	NA	RNA5SP41
ENSG00000222955	0	NA	NA	NA	NA	NA	RNA5SP265
ENSG00000222958	0	NA	NA	NA	NA	NA	MIR1913
ENSG00000222960	0.76611	-1.88651	3.05245	-0.61803	0.536555	NA	RNU6-272P
ENSG00000222966	0	NA	NA	NA	NA	NA	NA
ENSG00000222969	0.0887644	-0.923932	4.40736	-0.209634	0.833953	NA	RN7SKP8
ENSG00000222971	0	NA	NA	NA	NA	NA	RNA5SP222
ENSG00000222972	0	NA	NA	NA	NA	NA	RNU6-651P
ENSG00000222973	0.0723017	0	4.40736	0	1	NA	RNU2-25P
ENSG00000222974	0	NA	NA	NA	NA	NA	NA
ENSG00000222976	0	NA	NA	NA	NA	NA	RN7SKP94
ENSG00000222979	0	NA	NA	NA	NA	NA	RN7SKP167
ENSG00000222982	0	NA	NA	NA	NA	NA	RN7SKP216
ENSG00000222983	0	NA	NA	NA	NA	NA	RNA5SP127
ENSG00000222985	0	NA	NA	NA	NA	NA	RNU2-14P
ENSG00000222986	0	NA	NA	NA	NA	NA	RNU5A-5P
ENSG00000222987	0	NA	NA	NA	NA	NA	RN7SKP68
ENSG00000222990	0	NA	NA	NA	NA	NA	RNU4-22P
ENSG00000222997	0	NA	NA	NA	NA	NA	NA
ENSG00000222998	0	NA	NA	NA	NA	NA	RN7SKP259
ENSG00000223001	0.177529	-1.87071	4.3638	-0.428688	0.66815	NA	RNU2-61P
ENSG00000223003	0	NA	NA	NA	NA	NA	RNA5SP184
ENSG00000223004	0	NA	NA	NA	NA	NA	NA
ENSG00000223006	0.168834	1.84835	4.37194	0.422775	0.672459	NA	NA
ENSG00000223007	0	NA	NA	NA	NA	NA	RN7SKP73
ENSG00000223012	0	NA	NA	NA	NA	NA	NA
ENSG00000223013	0	NA	NA	NA	NA	NA	RNA5SP344
ENSG00000223015	0	NA	NA	NA	NA	NA	RNU6-1135P
ENSG00000223019	0	NA	NA	NA	NA	NA	RNA5SP306
ENSG00000223023	0.169772	-0.923941	4.40736	-0.209636	0.833952	NA	NA
ENSG00000223024	0	NA	NA	NA	NA	NA	RNU6-55P
ENSG00000223026	0	NA	NA	NA	NA	NA	RN7SKP247
ENSG00000223027	0	NA	NA	NA	NA	NA	NA
ENSG00000223037	0	NA	NA	NA	NA	NA	RNU6-284P
ENSG00000223039	0.595311	-1.91178	4.29102	-0.445531	0.655936	NA	NA
ENSG00000223040	0.183136	0.0378464	4.40736	0.0085871	0.993149	NA	RN7SKP144
ENSG00000223042	0	NA	NA	NA	NA	NA	RN7SKP161
ENSG00000223044	16.9035	0.466476	0.65062	0.716971	0.473392	0.999936	RNU6-130P
ENSG00000223046	0	NA	NA	NA	NA	NA	RNA5SP369
ENSG00000223047	0	NA	NA	NA	NA	NA	RNU6-847P
ENSG00000223056	0	NA	NA	NA	NA	NA	RN7SKP169
ENSG00000223060	0.798879	-4.04519	4.27319	-0.946644	0.34382	NA	NA
ENSG00000223062	0	NA	NA	NA	NA	NA	RNU6-1245P
ENSG00000223064	0	NA	NA	NA	NA	NA	RNU6-325P
ENSG00000223075	0	NA	NA	NA	NA	NA	RN7SKP126
ENSG00000223076	0	NA	NA	NA	NA	NA	RNA5SP31
ENSG00000223078	0	NA	NA	NA	NA	NA	RNU2-55P
ENSG00000223080	0	NA	NA	NA	NA	NA	NA
ENSG00000223086	0	NA	NA	NA	NA	NA	RNA5SP155
ENSG00000223087	0	NA	NA	NA	NA	NA	RNU6-602P
ENSG00000223088	0	NA	NA	NA	NA	NA	RMRPP5
ENSG00000223092	0	NA	NA	NA	NA	NA	RNA5SP115
ENSG00000223096	0	NA	NA	NA	NA	NA	RNU5E-9P
ENSG00000223107	0	NA	NA	NA	NA	NA	RNU2-72P
ENSG00000223109	0	NA	NA	NA	NA	NA	MIR1538
ENSG00000223111	0.0790265	0	4.40736	0	1	NA	NA
ENSG00000223113	0	NA	NA	NA	NA	NA	RNA5SP247
ENSG00000223117	0	NA	NA	NA	NA	NA	NA
ENSG00000223118	0.0887644	-0.923932	4.40736	-0.209634	0.833953	NA	NA
ENSG00000223120	0	NA	NA	NA	NA	NA	RN7SKP181
ENSG00000223125	0.165471	0	4.40736	0	1	NA	RNU2-32P
ENSG00000223126	0	NA	NA	NA	NA	NA	RN7SKP263
ENSG00000223128	0	NA	NA	NA	NA	NA	RN7SKP140
ENSG00000223131	1.87082	-3.07907	2.33276	-1.31992	0.18686	NA	RNA5SP304
ENSG00000223136	0.0895663	0	4.40736	0	1	NA	RN7SKP207
ENSG00000223138	0.648768	-0.881957	2.85265	-0.309171	0.757192	NA	RNA5SP450
ENSG00000223142	0	NA	NA	NA	NA	NA	RN7SKP252
ENSG00000223145	0	NA	NA	NA	NA	NA	RN7SKP112
ENSG00000223152	0	NA	NA	NA	NA	NA	RNU4-88P
ENSG00000223156	0.183136	0.0378464	4.40736	0.0085871	0.993149	NA	RNU2-18P
ENSG00000223158	0	NA	NA	NA	NA	NA	RNY1P3
ENSG00000223162	0	NA	NA	NA	NA	NA	RNA5SP280
ENSG00000223168	0	NA	NA	NA	NA	NA	RN7SKP142
ENSG00000223169	0	NA	NA	NA	NA	NA	RNA5SP209
ENSG00000223174	0	NA	NA	NA	NA	NA	RN7SKP17
ENSG00000223175	0	NA	NA	NA	NA	NA	RNU4-61P
ENSG00000223177	0	NA	NA	NA	NA	NA	RNA5SP39
ENSG00000223179	0	NA	NA	NA	NA	NA	NA
ENSG00000223181	0.771746	0.037827	2.95649	0.0127946	0.989792	NA	RNU6-1199P
ENSG00000223188	0	NA	NA	NA	NA	NA	NA
ENSG00000223189	1.89133	-2.12127	1.94861	-1.08861	0.276327	NA	RNU6-177P
ENSG00000223190	0.0790265	0	4.40736	0	1	NA	RN7SKP100
ENSG00000223191	0	NA	NA	NA	NA	NA	RNU6-293P
ENSG00000223197	0	NA	NA	NA	NA	NA	RNU6-1001P
ENSG00000223198	3.84405	0.8182	1.21563	0.673064	0.500906	0.999936	RNU2-22P
ENSG00000223202	0.173116	-0.923941	4.40736	-0.209636	0.833952	NA	RN7SKP297
ENSG00000223203	11.0868	-2.95145	1.68658	-1.74996	NA	NA	RNA5SP221
ENSG00000223208	0	NA	NA	NA	NA	NA	RNU6-1217P
ENSG00000223212	0	NA	NA	NA	NA	NA	RNU4-74P
ENSG00000223215	0	NA	NA	NA	NA	NA	RNU6-607P
ENSG00000223217	0	NA	NA	NA	NA	NA	RNU6-938P
ENSG00000223220	0.315197	0.999571	4.3585	0.229338	0.818606	NA	NA
ENSG00000223223	0	NA	NA	NA	NA	NA	RN7SKP192
ENSG00000223224	7.31013	-2.25313	0.96744	-2.32896	0.0198613	0.999936	SNORD71
ENSG00000223225	0.502868	0	4.40736	0	1	NA	RNU6-1054P
ENSG00000223229	0	NA	NA	NA	NA	NA	RN7SKP270
ENSG00000223238	0.0790265	0	4.40736	0	1	NA	RNA5SP294
ENSG00000223245	0	NA	NA	NA	NA	NA	RNU4-63P
ENSG00000223247	0.534062	-0.503769	4.27716	-0.117781	0.906241	NA	RNU2-64P
ENSG00000223254	0	NA	NA	NA	NA	NA	NA
ENSG00000223256	0	NA	NA	NA	NA	NA	RNU6-785P
ENSG00000223258	0	NA	NA	NA	NA	NA	RNU6-575P
ENSG00000223259	0	NA	NA	NA	NA	NA	RNA5SP508
ENSG00000223260	0.0887644	-0.923932	4.40736	-0.209634	0.833953	NA	RN7SKP194
ENSG00000223262	0.174508	-1.84864	4.36557	-0.42346	0.67196	NA	RNA5SP492
ENSG00000223263	0	NA	NA	NA	NA	NA	RNU6-387P
ENSG00000223265	0.0822007	0.999596	4.40736	0.226802	0.820578	NA	RNU6-592P
ENSG00000223269	0.152507	-0.923941	4.40736	-0.209636	0.833952	NA	RN7SKP53
ENSG00000223271	0.0694971	0	4.40736	0	1	NA	NA
ENSG00000223273	0.165471	0	4.40736	0	1	NA	RN7SKP172
ENSG00000223274	0	NA	NA	NA	NA	NA	RNA5SP498
ENSG00000223280	0	NA	NA	NA	NA	NA	RNU6-57P
ENSG00000223281	0	NA	NA	NA	NA	NA	RN7SKP85
ENSG00000223282	0	NA	NA	NA	NA	NA	NA
ENSG00000223284	15.7891	-0.612141	0.720925	-0.849106	0.395823	0.999936	RNU6-195P
ENSG00000223287	0	NA	NA	NA	NA	NA	RNU6-954P
ENSG00000223290	0	NA	NA	NA	NA	NA	RNA5SP107
ENSG00000223293	0	NA	NA	NA	NA	NA	RNA5SP270
ENSG00000223294	0	NA	NA	NA	NA	NA	NA
ENSG00000223298	0	NA	NA	NA	NA	NA	NA
ENSG00000223299	0	NA	NA	NA	NA	NA	NA
ENSG00000223300	0	NA	NA	NA	NA	NA	NA
ENSG00000223302	0.531257	-1.9118	4.30571	-0.444014	0.657032	NA	NA
ENSG00000223305	74.5717	-0.0319139	0.556495	-0.057348	0.954268	0.999936	RN7SKP30
ENSG00000223306	0	NA	NA	NA	NA	NA	RNU6-1304P
ENSG00000223308	0	NA	NA	NA	NA	NA	RN7SKP101
ENSG00000223309	0	NA	NA	NA	NA	NA	RNU6-722P
ENSG00000223313	0	NA	NA	NA	NA	NA	NA
ENSG00000223315	0	NA	NA	NA	NA	NA	RN7SKP279
ENSG00000223318	0	NA	NA	NA	NA	NA	RNA5SP111
ENSG00000223321	0	NA	NA	NA	NA	NA	RN7SKP293
ENSG00000223324	0	NA	NA	NA	NA	NA	RN7SKP273
ENSG00000223327	0	NA	NA	NA	NA	NA	RNU2-71P
ENSG00000223330	0	NA	NA	NA	NA	NA	RNU6-1052P
ENSG00000223335	3.69133	0.312087	1.37541	0.226905	0.820498	0.999936	RNU6-603P
ENSG00000223336	0.578032	-3.14185	3.54628	-0.885958	0.37564	NA	RNU2-6P
ENSG00000223341	0	NA	NA	NA	NA	NA	RN7SKP3
ENSG00000223342	0.0802055	-0.923932	4.40736	-0.209634	0.833953	NA	NA
ENSG00000223343	0.391629	-1.87073	4.36379	-0.428694	0.668146	NA	NA
ENSG00000223344	0	NA	NA	NA	NA	NA	NA
ENSG00000223345	0	NA	NA	NA	NA	NA	H2BP1
ENSG00000223349	0	NA	NA	NA	NA	NA	NA
ENSG00000223350	0	NA	NA	NA	NA	NA	IGLV9-49
ENSG00000223351	0.0827356	0	4.40736	0	1	NA	ZNF385D-AS2
ENSG00000223353	0	NA	NA	NA	NA	NA	NA
ENSG00000223356	0	NA	NA	NA	NA	NA	NA
ENSG00000223358	0.0843519	0	4.40736	0	1	NA	EHHADH-AS1
ENSG00000223360	0	NA	NA	NA	NA	NA	NA
ENSG00000223361	0.405673	-0.0287125	4.01009	-0.00716006	0.994287	NA	FTH1P10
ENSG00000223362	0	NA	NA	NA	NA	NA	NA
ENSG00000223368	0	NA	NA	NA	NA	NA	LOC100420008
ENSG00000223373	0	NA	NA	NA	NA	NA	NA
ENSG00000223374	0	NA	NA	NA	NA	NA	NA
ENSG00000223375	0	NA	NA	NA	NA	NA	NA
ENSG00000223377	0	NA	NA	NA	NA	NA	NA
ENSG00000223379	0	NA	NA	NA	NA	NA	NA
ENSG00000223381	0	NA	NA	NA	NA	NA	NA
ENSG00000223382	1.69921	1.49278	1.46852	1.01652	0.309381	NA	LINC01778
ENSG00000223383	0	NA	NA	NA	NA	NA	H2ACP1
ENSG00000223387	0	NA	NA	NA	NA	NA	LINC02068
ENSG00000223389	0	NA	NA	NA	NA	NA	SDCBP2P1
ENSG00000223390	0	NA	NA	NA	NA	NA	NA
ENSG00000223391	0	NA	NA	NA	NA	NA	NA
ENSG00000223392	0	NA	NA	NA	NA	NA	CLDN10-AS1
ENSG00000223393	1.73323	0.64508	1.66919	0.386464	0.699153	NA	NA
ENSG00000223394	0	NA	NA	NA	NA	NA	TRBV29OR9-2
ENSG00000223395	0	NA	NA	NA	NA	NA	RBM22P7
ENSG00000223396	1.463	2.15359	2.19947	0.979139	0.327511	NA	NA
ENSG00000223398	0	NA	NA	NA	NA	NA	NA
ENSG00000223400	0	NA	NA	NA	NA	NA	NA
ENSG00000223401	36.2361	0.0116243	0.557936	0.0208345	0.983378	0.999936	NA
ENSG00000223402	0.265871	0.0378371	4.40736	0.00858498	0.99315	NA	NA
ENSG00000223403	0.0895663	0	4.40736	0	1	NA	MEG9
ENSG00000223404	0	NA	NA	NA	NA	NA	LINC00397
ENSG00000223406	0	NA	NA	NA	NA	NA	NA
ENSG00000223407	0	NA	NA	NA	NA	NA	USP9YP18
ENSG00000223409	0.1762	0.999587	4.40736	0.2268	0.82058	NA	RPL17P17
ENSG00000223410	0	NA	NA	NA	NA	NA	NA
ENSG00000223414	4.83938	3.36633	1.41666	2.37625	0.0174894	0.999936	NA
ENSG00000223416	0.320459	0.0378292	4.40736	0.00858319	0.993152	NA	NA
ENSG00000223417	0	NA	NA	NA	NA	NA	TRIM49D1
ENSG00000223418	0	NA	NA	NA	NA	NA	LIMK2P1
ENSG00000223419	0	NA	NA	NA	NA	NA	NA
ENSG00000223421	0	NA	NA	NA	NA	NA	NA
ENSG00000223422	0	NA	NA	NA	NA	NA	NA
ENSG00000223427	0	NA	NA	NA	NA	NA	NA
ENSG00000223428	0	NA	NA	NA	NA	NA	NA
ENSG00000223429	0	NA	NA	NA	NA	NA	NA
ENSG00000223430	0.144603	0	4.40736	0	1	NA	NA
ENSG00000223431	1.51509	-0.887185	2.29013	-0.387395	0.698464	NA	MTND6P21
ENSG00000223432	1.2489	-1.63602	2.60274	-0.628578	0.529625	NA	NA
ENSG00000223433	0.469141	0.860061	3.37083	0.255148	0.798609	NA	NA
ENSG00000223436	0	NA	NA	NA	NA	NA	NA
ENSG00000223437	0	NA	NA	NA	NA	NA	TMSB4XP3
ENSG00000223438	0.715722	-2.72045	4.28064	-0.635524	0.525087	NA	LOC645188
ENSG00000223440	0	NA	NA	NA	NA	NA	NA
ENSG00000223442	0.236703	1.81447	4.37486	0.414749	0.678326	NA	TH2LCRR
ENSG00000223443	0	NA	NA	NA	NA	NA	USP17L2
ENSG00000223445	0.672033	-0.890744	2.81351	-0.316595	0.751551	NA	RPL6P21
ENSG00000223446	0	NA	NA	NA	NA	NA	LOC101927993
ENSG00000223450	0.0872539	-0.923932	4.40736	-0.209634	0.833953	NA	RPS24P5
ENSG00000223452	0	NA	NA	NA	NA	NA	NA
ENSG00000223455	0	NA	NA	NA	NA	NA	NA
ENSG00000223457	0	NA	NA	NA	NA	NA	NA
ENSG00000223458	0	NA	NA	NA	NA	NA	LMO7DN-IT1
ENSG00000223459	0	NA	NA	NA	NA	NA	TCAF1P1
ENSG00000223460	0.0822007	0.999596	4.40736	0.226802	0.820578	NA	NA
ENSG00000223461	0.0723017	0	4.40736	0	1	NA	NA
ENSG00000223462	0	NA	NA	NA	NA	NA	NA
ENSG00000223466	0	NA	NA	NA	NA	NA	NA
ENSG00000223467	0.0866334	0.999596	4.40736	0.226802	0.820578	NA	CALM1P1
ENSG00000223469	0	NA	NA	NA	NA	NA	NA
ENSG00000223470	0	NA	NA	NA	NA	NA	NA
ENSG00000223473	2.69567	-1.08906	1.64086	-0.663716	0.506872	0.999936	NA
ENSG00000223475	0	NA	NA	NA	NA	NA	NA
ENSG00000223476	0	NA	NA	NA	NA	NA	NA
ENSG00000223478	18.4594	-0.378342	0.661045	-0.572339	0.567092	0.999936	ZDHHC12-DT
ENSG00000223479	0.0822007	0.999596	4.40736	0.226802	0.820578	NA	NA
ENSG00000223482	10.1391	-0.500019	0.723364	-0.691241	0.489414	0.999936	NUTM2A-AS1
ENSG00000223484	0	NA	NA	NA	NA	NA	TRPC6P1
ENSG00000223485	0	NA	NA	NA	NA	NA	LINC01615
ENSG00000223486	2.14893	-3.61128	2.31833	-1.55771	0.119303	NA	NA
ENSG00000223487	0	NA	NA	NA	NA	NA	NA
ENSG00000223488	0	NA	NA	NA	NA	NA	NA
ENSG00000223489	0	NA	NA	NA	NA	NA	NEFHP1
ENSG00000223490	0	NA	NA	NA	NA	NA	CHCHD2P5
ENSG00000223492	0	NA	NA	NA	NA	NA	NA
ENSG00000223495	0	NA	NA	NA	NA	NA	NA
ENSG00000223496	659.576	-0.059856	0.208153	-0.287558	0.773685	0.999936	EXOSC6
ENSG00000223497	0	NA	NA	NA	NA	NA	H2BL1P
ENSG00000223498	0	NA	NA	NA	NA	NA	NA
ENSG00000223500	0	NA	NA	NA	NA	NA	RNF14P4
ENSG00000223501	147.752	0.305433	0.329381	0.927294	0.353774	0.999936	VPS52
ENSG00000223502	1.97334	1.95589	1.72475	1.13401	0.256788	NA	LOC102724719
ENSG00000223503	0	NA	NA	NA	NA	NA	NA
ENSG00000223504	0.179133	0	4.40736	0	1	NA	LOC102723883
ENSG00000223505	1.88915	-0.202505	1.48222	-0.136623	0.891329	NA	NA
ENSG00000223506	0	NA	NA	NA	NA	NA	NA
ENSG00000223508	18.6634	0.411456	0.781109	0.526759	0.598361	0.999936	NA
ENSG00000223509	16.3488	-0.129884	0.583543	-0.222578	0.823864	0.999936	NA
ENSG00000223510	0	NA	NA	NA	NA	NA	CDRT15
ENSG00000223511	0	NA	NA	NA	NA	NA	NA
ENSG00000223513	0.144603	0	4.40736	0	1	NA	NA
ENSG00000223514	0	NA	NA	NA	NA	NA	NA
ENSG00000223516	2.20083	-1.02972	1.86007	-0.553594	0.579856	NA	NA
ENSG00000223517	0	NA	NA	NA	NA	NA	NA
ENSG00000223518	13.4173	-0.799748	1.37216	-0.582839	0.560002	0.999936	NA
ENSG00000223519	0	NA	NA	NA	NA	NA	NA
ENSG00000223522	0	NA	NA	NA	NA	NA	LOC100505716
ENSG00000223523	0	NA	NA	NA	NA	NA	NA
ENSG00000223525	11.7941	-0.739825	0.809695	-0.913708	0.36087	0.999936	NA
ENSG00000223528	0	NA	NA	NA	NA	NA	NA
ENSG00000223529	0.0895663	0	4.40736	0	1	NA	EEF1A1P8
ENSG00000223530	0	NA	NA	NA	NA	NA	NA
ENSG00000223534	0	NA	NA	NA	NA	NA	HLA-DQB1-AS1
ENSG00000223535	0	NA	NA	NA	NA	NA	NA
ENSG00000223536	0.398669	-2.32265	4.33271	-0.536072	0.591909	NA	NA
ENSG00000223537	1.69383	0.0896733	1.82424	0.0491566	0.960795	NA	NA
ENSG00000223538	0	NA	NA	NA	NA	NA	NA
ENSG00000223539	0	NA	NA	NA	NA	NA	NA
ENSG00000223540	0.0895663	0	4.40736	0	1	NA	RPS15AP5
ENSG00000223542	0	NA	NA	NA	NA	NA	NA
ENSG00000223543	0.161066	-0.923941	4.40736	-0.209636	0.833952	NA	TCEAL4P1
ENSG00000223544	0	NA	NA	NA	NA	NA	NA
ENSG00000223546	20.9788	0.539846	0.639315	0.844413	0.398439	0.999936	NA
ENSG00000223547	73.0057	0.232149	1.54294	0.150459	0.880403	0.999936	ZNF844
ENSG00000223548	0.326052	-1.87073	4.36379	-0.428693	0.668147	NA	NA
ENSG00000223549	0	NA	NA	NA	NA	NA	MTND5P28
ENSG00000223550	0	NA	NA	NA	NA	NA	SNRPBP1
ENSG00000223551	101.915	0.125481	0.540568	0.232127	0.816439	0.999936	TMSB4XP4
ENSG00000223552	0	NA	NA	NA	NA	NA	NA
ENSG00000223553	0.266293	-2.45755	4.32514	-0.568201	0.569898	NA	NA
ENSG00000223554	0	NA	NA	NA	NA	NA	NA
ENSG00000223555	0	NA	NA	NA	NA	NA	USP9YP23
ENSG00000223558	0	NA	NA	NA	NA	NA	NA
ENSG00000223559	0	NA	NA	NA	NA	NA	NA
ENSG00000223561	1.27251	-1.75566	2.81846	-0.622913	0.533342	NA	LINC03007
ENSG00000223562	0	NA	NA	NA	NA	NA	NA
ENSG00000223563	0	NA	NA	NA	NA	NA	NA
ENSG00000223564	0	NA	NA	NA	NA	NA	CYP4F32P
ENSG00000223565	0	NA	NA	NA	NA	NA	NA
ENSG00000223566	0	NA	NA	NA	NA	NA	TNRC18P2
ENSG00000223568	0	NA	NA	NA	NA	NA	RPL3P11
ENSG00000223569	0	NA	NA	NA	NA	NA	USP17L15
ENSG00000223570	0.234708	0.0378371	4.40736	0.00858498	0.99315	NA	RPL34P7
ENSG00000223571	1.69143	-0.971197	1.65031	-0.588492	0.556202	NA	NA
ENSG00000223572	45.6969	-0.251077	0.742811	-0.33801	0.735356	0.999936	CKMT1A
ENSG00000223573	42.8397	0.00184515	0.650086	0.00283832	0.997735	0.999936	TINCR
ENSG00000223574	0	NA	NA	NA	NA	NA	TPMTP4
ENSG00000223575	1.88974	-0.729584	1.95228	-0.373708	0.708622	NA	NA
ENSG00000223576	0	NA	NA	NA	NA	NA	NA
ENSG00000223581	0	NA	NA	NA	NA	NA	LINC02665
ENSG00000223583	1.27015	-2.19294	1.92931	-1.13665	0.255687	NA	RPL17P9
ENSG00000223584	3.38237	1.91295	1.50421	1.27173	0.203471	0.999936	TVP23CP1
ENSG00000223586	0	NA	NA	NA	NA	NA	NA
ENSG00000223587	0	NA	NA	NA	NA	NA	LINC01986
ENSG00000223589	0	NA	NA	NA	NA	NA	NA
ENSG00000223591	0	NA	NA	NA	NA	NA	CENPVL1
ENSG00000223592	0	NA	NA	NA	NA	NA	NA
ENSG00000223593	0	NA	NA	NA	NA	NA	LOC100421787
ENSG00000223595	0	NA	NA	NA	NA	NA	NA
ENSG00000223597	0	NA	NA	NA	NA	NA	LINC02142
ENSG00000223598	0	NA	NA	NA	NA	NA	NA
ENSG00000223599	8.63552	-1.01791	1.01168	-1.00615	0.314342	0.999936	NA
ENSG00000223600	0	NA	NA	NA	NA	NA	NA
ENSG00000223601	0	NA	NA	NA	NA	NA	EBLN1
ENSG00000223602	0	NA	NA	NA	NA	NA	NA
ENSG00000223603	0	NA	NA	NA	NA	NA	CRPP1
ENSG00000223604	2.04938	-1.6965	1.82757	-0.92828	0.353262	NA	RPL17P13
ENSG00000223605	0	NA	NA	NA	NA	NA	NA
ENSG00000223608	0	NA	NA	NA	NA	NA	NA
ENSG00000223609	1762.42	0.217621	2.31778	0.0938919	0.925195	0.999936	HBD
ENSG00000223611	0	NA	NA	NA	NA	NA	SUPT20HL2
ENSG00000223612	0	NA	NA	NA	NA	NA	NA
ENSG00000223614	0	NA	NA	NA	NA	NA	ZNF735
ENSG00000223615	0	NA	NA	NA	NA	NA	NA
ENSG00000223617	0	NA	NA	NA	NA	NA	LINC00370
ENSG00000223619	0	NA	NA	NA	NA	NA	MTCO1P17
ENSG00000223620	0	NA	NA	NA	NA	NA	NA
ENSG00000223621	0	NA	NA	NA	NA	NA	NA
ENSG00000223622	0	NA	NA	NA	NA	NA	GSTA6P
ENSG00000223623	0	NA	NA	NA	NA	NA	NA
ENSG00000223624	0.166673	0.999587	4.40736	0.2268	0.82058	NA	NA
ENSG00000223625	0	NA	NA	NA	NA	NA	NA
ENSG00000223626	0	NA	NA	NA	NA	NA	LINC01044
ENSG00000223628	0	NA	NA	NA	NA	NA	NA
ENSG00000223629	0	NA	NA	NA	NA	NA	DEFA8P
ENSG00000223631	0.266293	-2.45755	4.32514	-0.568201	0.569898	NA	NA
ENSG00000223633	0	NA	NA	NA	NA	NA	NA
ENSG00000223634	0	NA	NA	NA	NA	NA	NA
ENSG00000223635	0.939221	2.50352	3.40963	0.734251	0.462796	NA	NA
ENSG00000223636	0	NA	NA	NA	NA	NA	UBE2Q2P5Y
ENSG00000223637	0	NA	NA	NA	NA	NA	RBMY2EP
ENSG00000223638	0	NA	NA	NA	NA	NA	RFPL4A
ENSG00000223640	0.0872539	-0.923932	4.40736	-0.209634	0.833953	NA	RPL30P3
ENSG00000223641	0	NA	NA	NA	NA	NA	NA
ENSG00000223642	0	NA	NA	NA	NA	NA	NA
ENSG00000223643	0	NA	NA	NA	NA	NA	NA
ENSG00000223646	0.174508	-1.84864	4.36557	-0.42346	0.67196	NA	LOC101928012
ENSG00000223647	0	NA	NA	NA	NA	NA	LINC01946
ENSG00000223648	0	NA	NA	NA	NA	NA	IGHV3-64
ENSG00000223649	0	NA	NA	NA	NA	NA	NA
ENSG00000223650	0.0723017	0	4.40736	0	1	NA	NA
ENSG00000223651	0	NA	NA	NA	NA	NA	LOC643172
ENSG00000223652	0	NA	NA	NA	NA	NA	NA
ENSG00000223653	3.56937	1.42909	1.0805	1.32262	0.185961	0.999936	NA
ENSG00000223655	0	NA	NA	NA	NA	NA	RAB9AP3
ENSG00000223656	0	NA	NA	NA	NA	NA	HMGB3P10
ENSG00000223657	0	NA	NA	NA	NA	NA	NA
ENSG00000223658	0	NA	NA	NA	NA	NA	C1GALT1C1L
ENSG00000223660	0	NA	NA	NA	NA	NA	NA
ENSG00000223662	0	NA	NA	NA	NA	NA	SAMSN1-AS1
ENSG00000223663	0.74976	-1.47573	2.76554	-0.533614	0.593609	NA	NDUFB4P8
ENSG00000223665	0	NA	NA	NA	NA	NA	NA
ENSG00000223668	0.158053	0	4.40736	0	1	NA	EEF1A1P24
ENSG00000223669	0.700041	0.0378096	3.71023	0.0101906	0.991869	NA	NA
ENSG00000223671	0.342873	1.93703	4.21802	0.459227	0.646071	NA	RPL34P3
ENSG00000223672	0	NA	NA	NA	NA	NA	NA
ENSG00000223675	0.290322	0	4.40736	0	1	NA	NA
ENSG00000223676	4.46976	-0.557186	0.920624	-0.605226	0.545029	0.999936	RPL34P26
ENSG00000223677	0	NA	NA	NA	NA	NA	OR2AD1P
ENSG00000223678	0	NA	NA	NA	NA	NA	NA
ENSG00000223679	0	NA	NA	NA	NA	NA	NA
ENSG00000223683	0	NA	NA	NA	NA	NA	RPSAP65
ENSG00000223684	0	NA	NA	NA	NA	NA	IFNWP18
ENSG00000223685	6.84508	1.10226	0.844397	1.30538	0.191762	0.999936	LINC00571
ENSG00000223688	0	NA	NA	NA	NA	NA	NA
ENSG00000223691	0	NA	NA	NA	NA	NA	NA
ENSG00000223692	2.32649	0.885441	1.7494	0.50614	0.612759	NA	DIP2A-IT1
ENSG00000223694	0.601317	-0.923968	3.64791	-0.253287	0.800046	NA	ADH5P3
ENSG00000223695	0.156751	-0.923941	4.40736	-0.209636	0.833952	NA	NA
ENSG00000223697	0	NA	NA	NA	NA	NA	NA
ENSG00000223698	0	NA	NA	NA	NA	NA	NA
ENSG00000223701	0.0694971	0	4.40736	0	1	NA	RAET1E-AS1
ENSG00000223702	0	NA	NA	NA	NA	NA	ZDHHC20P2
ENSG00000223703	0	NA	NA	NA	NA	NA	IGSF3P2
ENSG00000223704	1.92941	-2.69198	2.08148	-1.2933	0.195906	NA	NA
ENSG00000223705	9.85817	-0.386038	0.823732	-0.468646	0.639323	0.999936	NSUN5P1
ENSG00000223707	0.144603	0	4.40736	0	1	NA	NA
ENSG00000223709	0	NA	NA	NA	NA	NA	TRIM64EP
ENSG00000223710	0	NA	NA	NA	NA	NA	CRYGGP
ENSG00000223711	0.389627	-0.923965	4.13133	-0.223648	0.823031	NA	NA
ENSG00000223714	0.177529	-1.87071	4.3638	-0.428688	0.66815	NA	LINC02601
ENSG00000223715	0.0895663	0	4.40736	0	1	NA	NA
ENSG00000223716	0.0872539	-0.923932	4.40736	-0.209634	0.833953	NA	NA
ENSG00000223717	0	NA	NA	NA	NA	NA	DNAJA1P1
ENSG00000223718	0	NA	NA	NA	NA	NA	RPL15P11
ENSG00000223719	0.167088	0	4.40736	0	1	NA	NA
ENSG00000223720	0	NA	NA	NA	NA	NA	NA
ENSG00000223721	0	NA	NA	NA	NA	NA	NA
ENSG00000223722	0.0822007	0.999596	4.40736	0.226802	0.820578	NA	NA
ENSG00000223723	0	NA	NA	NA	NA	NA	NA
ENSG00000223724	0.0723017	0	4.40736	0	1	NA	NA
ENSG00000223725	0.565934	-2.45757	4.32513	-0.568208	0.569894	NA	NA
ENSG00000223726	0.168704	0	4.40736	0	1	NA	NA
ENSG00000223727	0.0843519	0	4.40736	0	1	NA	NA
ENSG00000223728	0	NA	NA	NA	NA	NA	LOC391092
ENSG00000223729	0.177529	-1.87071	4.3638	-0.428688	0.66815	NA	LINC02247
ENSG00000223730	0.331451	0.999573	4.40736	0.226797	0.820582	NA	RPL6P28
ENSG00000223731	0	NA	NA	NA	NA	NA	SUPT20HL1
ENSG00000223732	0	NA	NA	NA	NA	NA	NA
ENSG00000223733	0	NA	NA	NA	NA	NA	RPL18AP14
ENSG00000223734	1.78362	-1.50841	1.81373	-0.831659	0.405601	NA	NA
ENSG00000223735	0	NA	NA	NA	NA	NA	OR51B3P
ENSG00000223738	0.0694971	0	4.40736	0	1	NA	HSP90AB5P
ENSG00000223739	0	NA	NA	NA	NA	NA	RPS15AP15
ENSG00000223740	0	NA	NA	NA	NA	NA	LOC100419642
ENSG00000223741	0.0723017	0	4.40736	0	1	NA	NA
ENSG00000223742	0.266293	-2.45755	4.32514	-0.568201	0.569898	NA	NA
ENSG00000223744	0	NA	NA	NA	NA	NA	RBMY2GP
ENSG00000223745	256.764	-0.0675325	0.408635	-0.165264	0.868737	0.999936	NA
ENSG00000223746	0	NA	NA	NA	NA	NA	NA
ENSG00000223749	5.53114	-2.66252	1.69932	-1.56682	0.117158	0.999936	NA
ENSG00000223750	0	NA	NA	NA	NA	NA	NA
ENSG00000223751	1.00293	-0.174273	3.61398	-0.0482217	0.96154	NA	NA
ENSG00000223753	0	NA	NA	NA	NA	NA	LOC100420247
ENSG00000223754	0	NA	NA	NA	NA	NA	NA
ENSG00000223756	4.92738	-0.27578	1.34347	-0.205274	0.837358	0.999936	TSSC2
ENSG00000223760	2.17038	-3.74189	2.32226	-1.61131	0.107111	NA	MED15P9
ENSG00000223761	0	NA	NA	NA	NA	NA	NA
ENSG00000223764	3.40978	-0.420651	1.60265	-0.262473	0.792957	0.999936	LINC02593
ENSG00000223765	0.0723017	0	4.40736	0	1	NA	NA
ENSG00000223768	191.862	-0.487598	0.505413	-0.964753	0.334669	0.999936	LINC00205
ENSG00000223770	0.161762	0	4.40736	0	1	NA	CACNA2D1-AS1
ENSG00000223772	0	NA	NA	NA	NA	NA	GEMIN8P3
ENSG00000223773	9.77356	0.416863	0.722476	0.576992	0.563945	0.999936	CD99P1
ENSG00000223774	9.65429	-0.683594	0.811581	-0.8423	0.39962	0.999936	NA
ENSG00000223776	1.08249	1.04315	2.88155	0.36201	0.717345	NA	LGALS8-AS1
ENSG00000223777	0	NA	NA	NA	NA	NA	NA
ENSG00000223779	0.0887644	-0.923932	4.40736	-0.209634	0.833953	NA	NA
ENSG00000223782	0	NA	NA	NA	NA	NA	NA
ENSG00000223783	0.0802055	-0.923932	4.40736	-0.209634	0.833953	NA	NA
ENSG00000223784	1.17644	0.870309	2.69802	0.322574	0.747018	NA	NA
ENSG00000223786	1.00976	2.42898	2.68046	0.906178	0.364841	NA	LOC101928516
ENSG00000223787	2.27715	0.144665	2.29143	0.0631331	0.949661	NA	NA
ENSG00000223788	0	NA	NA	NA	NA	NA	DIS3L2P1
ENSG00000223791	2.31046	2.72798	2.20556	1.23686	0.216137	NA	UBE2E1-AS1
ENSG00000223794	0	NA	NA	NA	NA	NA	COX5BP8
ENSG00000223795	0.168704	0	4.40736	0	1	NA	NA
ENSG00000223797	35.5524	0.708561	0.421962	1.67921	0.093112	0.999936	ENTPD3-AS1
ENSG00000223799	0.799011	-2.17165	2.31974	-0.936159	0.349191	NA	NA
ENSG00000223800	0	NA	NA	NA	NA	NA	NA
ENSG00000223802	57.1231	0.466402	0.404953	1.15174	0.249427	0.999936	CERS1
ENSG00000223803	23.2458	-0.503866	0.555306	-0.907365	0.364214	0.999936	NA
ENSG00000223804	0.411148	-0.923961	4.40736	-0.209641	0.833948	NA	NA
ENSG00000223806	0.240616	-2.32263	4.33271	-0.536068	0.591911	NA	LINC00114
ENSG00000223807	0.0887644	-0.923932	4.40736	-0.209634	0.833953	NA	BOLA3P4
ENSG00000223808	0	NA	NA	NA	NA	NA	NA
ENSG00000223809	0	NA	NA	NA	NA	NA	NA
ENSG00000223810	0	NA	NA	NA	NA	NA	KRT8P28
ENSG00000223811	0	NA	NA	NA	NA	NA	NA
ENSG00000223812	1.90476	1.67118	2.22505	0.751077	0.452606	NA	NA
ENSG00000223813	1.6544	0.982433	2.20813	0.444916	0.65638	NA	NA
ENSG00000223814	0	NA	NA	NA	NA	NA	NA
ENSG00000223815	0	NA	NA	NA	NA	NA	NA
ENSG00000223816	0	NA	NA	NA	NA	NA	NA
ENSG00000223817	0	NA	NA	NA	NA	NA	CDH23-AS1
ENSG00000223819	0.0866334	0.999596	4.40736	0.226802	0.820578	NA	NA
ENSG00000223820	33.3362	0.0953618	0.430989	0.221263	0.824888	0.999936	CFL1P1
ENSG00000223821	1.77181	0.818201	1.90923	0.42855	0.668251	NA	NA
ENSG00000223822	0.179133	0	4.40736	0	1	NA	NA
ENSG00000223823	0	NA	NA	NA	NA	NA	LINC01342
ENSG00000223824	0.0943713	0.999596	4.40736	0.226802	0.820578	NA	NA
ENSG00000223825	0	NA	NA	NA	NA	NA	NA
ENSG00000223826	0	NA	NA	NA	NA	NA	NA
ENSG00000223828	0	NA	NA	NA	NA	NA	NA
ENSG00000223829	0	NA	NA	NA	NA	NA	LOC105375267
ENSG00000223831	0.257468	-0.92395	4.40736	-0.209638	0.83395	NA	NA
ENSG00000223834	0.144603	0	4.40736	0	1	NA	NA
ENSG00000223836	0	NA	NA	NA	NA	NA	NA
ENSG00000223837	0	NA	NA	NA	NA	NA	NA
ENSG00000223838	0.371407	0.999569	4.40736	0.226796	0.820583	NA	NA
ENSG00000223839	0	NA	NA	NA	NA	NA	FAM95B1
ENSG00000223841	0	NA	NA	NA	NA	NA	NA
ENSG00000223842	0	NA	NA	NA	NA	NA	NA
ENSG00000223843	0.208491	0	4.40736	0	1	NA	NA
ENSG00000223845	0	NA	NA	NA	NA	NA	VN1R40P
ENSG00000223847	0	NA	NA	NA	NA	NA	NA
ENSG00000223849	0.919782	1.44899	2.58499	0.560538	0.575112	NA	NA
ENSG00000223850	0	NA	NA	NA	NA	NA	MYCNUT
ENSG00000223855	1.93067	0.234286	1.40119	0.167206	0.867208	NA	PDGFA-DT
ENSG00000223856	0	NA	NA	NA	NA	NA	RAB9AP2
ENSG00000223859	0	NA	NA	NA	NA	NA	NA
ENSG00000223861	6.6071	0.417337	0.992956	0.420297	0.674268	0.999936	RPS10P6
ENSG00000223863	0	NA	NA	NA	NA	NA	LINC01805
ENSG00000223864	0.168834	1.84835	4.37194	0.422775	0.672459	NA	NA
ENSG00000223865	75.523	0.271067	0.553427	0.489797	0.624277	0.999936	HLA-DPB1
ENSG00000223866	0.252945	0	4.40736	0	1	NA	NA
ENSG00000223867	0	NA	NA	NA	NA	NA	NA
ENSG00000223869	0	NA	NA	NA	NA	NA	NA
ENSG00000223870	0	NA	NA	NA	NA	NA	NA
ENSG00000223872	1.08666	-3.85614	3.15879	-1.22077	0.222174	NA	NA
ENSG00000223873	0	NA	NA	NA	NA	NA	NA
ENSG00000223874	0.158053	0	4.40736	0	1	NA	NA
ENSG00000223875	0	NA	NA	NA	NA	NA	NA
ENSG00000223876	0	NA	NA	NA	NA	NA	RPS27P1
ENSG00000223877	0	NA	NA	NA	NA	NA	RPS8P10
ENSG00000223878	0.0887644	-0.923932	4.40736	-0.209634	0.833953	NA	NA
ENSG00000223880	0	NA	NA	NA	NA	NA	NA
ENSG00000223881	0	NA	NA	NA	NA	NA	NA
ENSG00000223882	0	NA	NA	NA	NA	NA	ABCC5-AS1
ENSG00000223883	0	NA	NA	NA	NA	NA	LINC01707
ENSG00000223884	0	NA	NA	NA	NA	NA	LOC101929452
ENSG00000223885	0	NA	NA	NA	NA	NA	NA
ENSG00000223886	0.275997	1.02986	4.36029	0.23619	0.813285	NA	LOC100131785
ENSG00000223889	0	NA	NA	NA	NA	NA	NA
ENSG00000223890	0	NA	NA	NA	NA	NA	NA
ENSG00000223891	46.7384	0.0981618	0.55541	0.176737	0.859715	0.999936	OSER1-DT
ENSG00000223893	0	NA	NA	NA	NA	NA	GNL2P1
ENSG00000223896	0	NA	NA	NA	NA	NA	NA
ENSG00000223897	0	NA	NA	NA	NA	NA	NA
ENSG00000223899	0	NA	NA	NA	NA	NA	NA
ENSG00000223901	0	NA	NA	NA	NA	NA	NA
ENSG00000223903	0.0694971	0	4.40736	0	1	NA	RPL23P4
ENSG00000223904	0	NA	NA	NA	NA	NA	HMGB1P12
ENSG00000223905	0	NA	NA	NA	NA	NA	LOC100418965
ENSG00000223906	0	NA	NA	NA	NA	NA	NA
ENSG00000223908	0.243415	0	4.40736	0	1	NA	NA
ENSG00000223910	3.03018	0.677827	1.44765	0.468226	0.639623	0.999936	ZNF32-AS3
ENSG00000223911	0	NA	NA	NA	NA	NA	NA
ENSG00000223912	0	NA	NA	NA	NA	NA	EEF1A1P36
ENSG00000223914	0	NA	NA	NA	NA	NA	NA
ENSG00000223915	0	NA	NA	NA	NA	NA	DPPA2P1
ENSG00000223916	0.514851	1.55619	3.23707	0.480742	0.6307	NA	RPL18AP9
ENSG00000223917	0	NA	NA	NA	NA	NA	NA
ENSG00000223918	0.0943713	0.999596	4.40736	0.226802	0.820578	NA	RPS21P5
ENSG00000223920	0	NA	NA	NA	NA	NA	NA
ENSG00000223921	0.243428	1.81447	4.37486	0.414749	0.678326	NA	MTND1P27
ENSG00000223922	0	NA	NA	NA	NA	NA	ASS1P2
ENSG00000223923	0.986457	-1.20299	2.05513	-0.585359	0.558307	NA	TNS1-AS1
ENSG00000223928	0	NA	NA	NA	NA	NA	NA
ENSG00000223929	0	NA	NA	NA	NA	NA	NA
ENSG00000223930	0.257734	-2.41375	4.32752	-0.557768	0.577003	NA	NA
ENSG00000223931	0	NA	NA	NA	NA	NA	NA
ENSG00000223935	1.15558	1.90545	2.62423	0.726101	0.467777	NA	NA
ENSG00000223940	0	NA	NA	NA	NA	NA	KRT8P8
ENSG00000223941	0	NA	NA	NA	NA	NA	LINC01014
ENSG00000223942	1.73922	1.86545	2.26533	0.823479	0.410236	NA	NA
ENSG00000223944	0.261044	1.9916	4.36029	0.456758	0.647845	NA	NA
ENSG00000223945	0.0843519	0	4.40736	0	1	NA	RPL6P31
ENSG00000223946	0	NA	NA	NA	NA	NA	NA
ENSG00000223947	0.319474	-1.74084	4.37463	-0.39794	0.690675	NA	NA
ENSG00000223948	0	NA	NA	NA	NA	NA	NA
ENSG00000223949	4.23327	-0.896865	1.2914	-0.69449	0.487375	0.999936	ROR1-AS1
ENSG00000223951	0.441603	-2.86195	4.30618	-0.664614	0.506298	NA	NA
ENSG00000223953	0	NA	NA	NA	NA	NA	C1QTNF5
ENSG00000223955	0	NA	NA	NA	NA	NA	MTND6P1
ENSG00000223956	0	NA	NA	NA	NA	NA	LINC01767
ENSG00000223958	0	NA	NA	NA	NA	NA	NA
ENSG00000223959	152.821	-0.0043018	0.354796	-0.0121247	0.990326	0.999936	AFG3L1P
ENSG00000223960	29.7224	0.205996	0.473062	0.435453	0.663234	0.999936	CHROMR
ENSG00000223962	0	NA	NA	NA	NA	NA	NA
ENSG00000223963	0.407656	0.037822	4.09047	0.00924636	0.992623	NA	THAP12P8
ENSG00000223965	0	NA	NA	NA	NA	NA	NA
ENSG00000223966	0	NA	NA	NA	NA	NA	NA
ENSG00000223967	0	NA	NA	NA	NA	NA	NA
ENSG00000223968	0	NA	NA	NA	NA	NA	NA
ENSG00000223969	7.53358	0.270785	0.854454	0.31691	0.751312	0.999936	NA
ENSG00000223970	0	NA	NA	NA	NA	NA	RRBP1P1
ENSG00000223972	0	NA	NA	NA	NA	NA	DDX11L2
ENSG00000223973	0	NA	NA	NA	NA	NA	NA
ENSG00000223974	0	NA	NA	NA	NA	NA	BNIP3P42
ENSG00000223975	0	NA	NA	NA	NA	NA	NA
ENSG00000223976	0.261868	0	4.40736	0	1	NA	NA
ENSG00000223977	0	NA	NA	NA	NA	NA	LOC112268410
ENSG00000223978	0	NA	NA	NA	NA	NA	NA
ENSG00000223979	0.695646	-0.342985	2.90771	-0.117957	0.906102	NA	SMCR2
ENSG00000223982	0	NA	NA	NA	NA	NA	NA
ENSG00000223984	0.257468	-0.92395	4.40736	-0.209638	0.83395	NA	NA
ENSG00000223985	0	NA	NA	NA	NA	NA	LINC01874
ENSG00000223986	0	NA	NA	NA	NA	NA	NA
ENSG00000223987	0.166553	0.999587	4.40736	0.2268	0.82058	NA	RPL26P28
ENSG00000223989	0	NA	NA	NA	NA	NA	NA
ENSG00000223991	0	NA	NA	NA	NA	NA	NA
ENSG00000223993	0	NA	NA	NA	NA	NA	LINC02647
ENSG00000223995	0.160411	-1.74082	4.37463	-0.397936	0.690678	NA	RPL32P35
ENSG00000223997	0	NA	NA	NA	NA	NA	TRDD1
ENSG00000223999	0	NA	NA	NA	NA	NA	NA
ENSG00000224000	0	NA	NA	NA	NA	NA	NA
ENSG00000224001	0	NA	NA	NA	NA	NA	NA
ENSG00000224003	7.8491	0.402888	0.847157	0.475577	0.634376	0.999936	NA
ENSG00000224004	0.243428	1.81447	4.37486	0.414749	0.678326	NA	ATP5F1CP1
ENSG00000224007	0	NA	NA	NA	NA	NA	NA
ENSG00000224008	0	NA	NA	NA	NA	NA	LINC01441
ENSG00000224011	0.251025	0.999578	4.40736	0.226798	0.820581	NA	RPL36AP46
ENSG00000224012	0	NA	NA	NA	NA	NA	NA
ENSG00000224014	0	NA	NA	NA	NA	NA	NA
ENSG00000224015	0	NA	NA	NA	NA	NA	NA
ENSG00000224016	0	NA	NA	NA	NA	NA	NA
ENSG00000224017	0.164936	0.999587	4.40736	0.2268	0.82058	NA	LINC01449
ENSG00000224018	0	NA	NA	NA	NA	NA	NA
ENSG00000224019	14.4059	0.0776236	0.905317	0.0857419	0.931672	0.999936	RPL21P32
ENSG00000224020	31.1141	-0.00605308	0.604594	-0.0100118	0.992012	0.999936	MIR181A2HG
ENSG00000224023	29.2287	-0.397951	0.548928	-0.72496	0.468476	0.999936	EDRF1-DT
ENSG00000224025	0.0802055	-0.923932	4.40736	-0.209634	0.833953	NA	LOC347097
ENSG00000224027	0	NA	NA	NA	NA	NA	NA
ENSG00000224028	0	NA	NA	NA	NA	NA	NA
ENSG00000224029	0.32827	2.45972	4.32921	0.568168	0.569921	NA	NA
ENSG00000224031	0.0802055	-0.923932	4.40736	-0.209634	0.833953	NA	NA
ENSG00000224032	1732.95	0.498949	0.429273	1.16231	0.245109	0.999936	NA
ENSG00000224033	0	NA	NA	NA	NA	NA	NA
ENSG00000224034	0	NA	NA	NA	NA	NA	LINC02561
ENSG00000224035	0	NA	NA	NA	NA	NA	NA
ENSG00000224038	0	NA	NA	NA	NA	NA	NA
ENSG00000224039	14.2632	0.557328	2.3331	0.238878	0.8112	0.999936	NA
ENSG00000224040	1.82566	-0.277622	1.6489	-0.168368	0.866294	NA	NA
ENSG00000224041	0	NA	NA	NA	NA	NA	IGKV3D-15
ENSG00000224042	0.0895663	0	4.40736	0	1	NA	MTND4P6
ENSG00000224043	12.929	0.154032	0.632509	0.243525	0.807599	0.999936	NA
ENSG00000224045	0	NA	NA	NA	NA	NA	PAEPP1
ENSG00000224046	18.5151	0.0713173	0.547951	0.130153	0.896446	0.999936	DMTF1-AS1
ENSG00000224048	0	NA	NA	NA	NA	NA	LINC02612
ENSG00000224049	0	NA	NA	NA	NA	NA	NA
ENSG00000224050	4.64627	-1.10819	1.30192	-0.851202	0.394657	0.999936	NA
ENSG00000224051	86.2244	0.354337	0.447712	0.791438	0.428688	0.999936	CPTP
ENSG00000224054	0	NA	NA	NA	NA	NA	NA
ENSG00000224055	0	NA	NA	NA	NA	NA	GAPDHP55
ENSG00000224057	0	NA	NA	NA	NA	NA	EGFR-AS1
ENSG00000224058	0.0943713	0.999596	4.40736	0.226802	0.820578	NA	NA
ENSG00000224059	0.0827356	0	4.40736	0	1	NA	NA
ENSG00000224060	0	NA	NA	NA	NA	NA	NA
ENSG00000224061	0.267488	0.0378371	4.40736	0.00858498	0.99315	NA	NA
ENSG00000224062	0	NA	NA	NA	NA	NA	TUBB4BP5
ENSG00000224063	0.179133	0	4.40736	0	1	NA	NA
ENSG00000224064	1.81123	0.284601	1.95175	0.145819	0.884065	NA	RPL32P6
ENSG00000224065	0	NA	NA	NA	NA	NA	NA
ENSG00000224066	2.34767	-0.228972	1.83638	-0.124687	0.900772	NA	NA
ENSG00000224067	0	NA	NA	NA	NA	NA	NA
ENSG00000224069	0	NA	NA	NA	NA	NA	NA
ENSG00000224070	0	NA	NA	NA	NA	NA	HMGN1P6
ENSG00000224071	0	NA	NA	NA	NA	NA	NA
ENSG00000224072	0.403991	2.44363	3.98356	0.613429	0.539593	NA	VEZTP1
ENSG00000224074	0.494992	-0.846825	2.96793	-0.285325	0.775395	NA	LINC00691
ENSG00000224075	0	NA	NA	NA	NA	NA	TTTY22
ENSG00000224076	0.333105	1.81446	4.37486	0.414747	0.678327	NA	NA
ENSG00000224077	0	NA	NA	NA	NA	NA	NA
ENSG00000224078	1254.88	-0.480618	0.33783	-1.42266	0.154835	0.999936	NA
ENSG00000224079	0	NA	NA	NA	NA	NA	NA
ENSG00000224080	0.33124	1.45802	4.3315	0.336609	0.736411	NA	NA
ENSG00000224081	4.39514	-0.00601559	1.108	-0.00542925	0.995668	0.999936	SLC44A3-AS1
ENSG00000224082	0.0723017	0	4.40736	0	1	NA	NA
ENSG00000224083	2.62455	-0.852859	1.64226	-0.519321	0.603537	NA	MTCO1P11
ENSG00000224085	0.177529	-1.87071	4.3638	-0.428688	0.66815	NA	RPL23AP41
ENSG00000224086	13.105	-0.824695	0.774686	-1.06455	0.287078	0.999936	NA
ENSG00000224087	0	NA	NA	NA	NA	NA	NA
ENSG00000224089	0	NA	NA	NA	NA	NA	CT47A10
ENSG00000224090	0	NA	NA	NA	NA	NA	LOC100129175
ENSG00000224091	0	NA	NA	NA	NA	NA	NA
ENSG00000224092	0	NA	NA	NA	NA	NA	NA
ENSG00000224093	0.68814	1.57615	3.13918	0.502091	0.615603	NA	NA
ENSG00000224094	2.78371	0.582049	1.24059	0.469172	0.638947	0.999936	NA
ENSG00000224095	0	NA	NA	NA	NA	NA	LINC01935
ENSG00000224097	2.71026	0.0457817	1.20849	0.0378835	0.969781	0.999936	LOC401127
ENSG00000224099	0.0895663	0	4.40736	0	1	NA	NA
ENSG00000224100	0.335574	-2.44232	4.32596	-0.564574	0.572364	NA	NA
ENSG00000224101	0	NA	NA	NA	NA	NA	ELMO1-AS1
ENSG00000224104	0	NA	NA	NA	NA	NA	NA
ENSG00000224106	0	NA	NA	NA	NA	NA	NA
ENSG00000224107	0.0895663	0	4.40736	0	1	NA	ETDB
ENSG00000224109	0	NA	NA	NA	NA	NA	CENPVL3
ENSG00000224110	0.0822007	0.999596	4.40736	0.226802	0.820578	NA	NA
ENSG00000224114	1.00577	-0.571235	2.38791	-0.23922	0.810935	NA	RPS14P1
ENSG00000224116	13.4271	-0.550061	1.7215	-0.319525	0.749328	0.999936	INHBA-AS1
ENSG00000224117	0	NA	NA	NA	NA	NA	NA
ENSG00000224121	0	NA	NA	NA	NA	NA	NA
ENSG00000224122	0	NA	NA	NA	NA	NA	POU6F2-AS1
ENSG00000224124	0	NA	NA	NA	NA	NA	NA
ENSG00000224126	0.173887	0.0378464	4.40736	0.0085871	0.993149	NA	NA
ENSG00000224127	0.307698	0	4.40736	0	1	NA	NA
ENSG00000224128	0.335257	0.999573	4.40736	0.226796	0.820582	NA	NA
ENSG00000224129	0	NA	NA	NA	NA	NA	NA
ENSG00000224132	0.331752	-0.92396	4.40736	-0.20964	0.833948	NA	NA
ENSG00000224134	0	NA	NA	NA	NA	NA	NA
ENSG00000224136	0	NA	NA	NA	NA	NA	NA
ENSG00000224137	0.0872539	-0.923932	4.40736	-0.209634	0.833953	NA	LINC01857
ENSG00000224138	0	NA	NA	NA	NA	NA	NA
ENSG00000224141	0.0694971	0	4.40736	0	1	NA	MIR548XHG
ENSG00000224142	0	NA	NA	NA	NA	NA	NA
ENSG00000224144	0	NA	NA	NA	NA	NA	NA
ENSG00000224149	0.0694971	0	4.40736	0	1	NA	NA
ENSG00000224151	0	NA	NA	NA	NA	NA	USP9YP28
ENSG00000224152	18.157	0.311991	0.641123	0.486631	0.62652	0.999936	BAZ2B-AS1
ENSG00000224153	1.31299	0.293679	2.1336	0.137645	0.890521	NA	LINC02054
ENSG00000224155	0.171767	0.999587	4.40736	0.2268	0.82058	NA	NA
ENSG00000224157	4.84622	-0.921487	1.23802	-0.744326	0.45668	0.999936	HCG14
ENSG00000224159	0	NA	NA	NA	NA	NA	NA
ENSG00000224160	0	NA	NA	NA	NA	NA	NA
ENSG00000224161	0	NA	NA	NA	NA	NA	NA
ENSG00000224162	0	NA	NA	NA	NA	NA	NA
ENSG00000224163	0	NA	NA	NA	NA	NA	LOC392787
ENSG00000224164	0.188743	1.99161	4.36029	0.45676	0.647844	NA	LINC02828
ENSG00000224165	66.9592	0.239031	0.51274	0.466184	0.641084	0.999936	DNAJC27-AS1
ENSG00000224166	0	NA	NA	NA	NA	NA	PRYP1
ENSG00000224167	5.29951	-1.12849	1.60918	-0.701284	0.483126	0.999936	NA
ENSG00000224169	0	NA	NA	NA	NA	NA	NA
ENSG00000224172	0	NA	NA	NA	NA	NA	NA
ENSG00000224173	0	NA	NA	NA	NA	NA	LINC02831
ENSG00000224174	1.15959	1.49195	2.18809	0.681848	0.495335	NA	NA
ENSG00000224177	0.167791	-0.923941	4.40736	-0.209636	0.833952	NA	LINC00570
ENSG00000224183	0	NA	NA	NA	NA	NA	NA
ENSG00000224184	1.63771	-1.48643	2.5212	-0.589574	0.555476	NA	MIR3681HG
ENSG00000224185	0	NA	NA	NA	NA	NA	NA
ENSG00000224186	2.51689	-0.758217	1.91564	-0.395803	0.69225	NA	PITX1-AS1
ENSG00000224187	0	NA	NA	NA	NA	NA	NA
ENSG00000224188	0	NA	NA	NA	NA	NA	NA
ENSG00000224189	6.29969	-2.15616	1.89567	-1.13741	0.255365	0.999936	HAGLR
ENSG00000224190	0	NA	NA	NA	NA	NA	LINC02667
ENSG00000224192	0	NA	NA	NA	NA	NA	NA
ENSG00000224194	0	NA	NA	NA	NA	NA	NA
ENSG00000224195	0.138994	0	4.40736	0	1	NA	NA
ENSG00000224203	0.0790265	0	4.40736	0	1	NA	RPS23P10
ENSG00000224204	0.92057	0.463864	2.75995	0.168069	0.866529	NA	PHEX-AS1
ENSG00000224205	0	NA	NA	NA	NA	NA	NA
ENSG00000224207	0	NA	NA	NA	NA	NA	NA
ENSG00000224208	3.94017	0.870957	0.921772	0.944873	0.344724	0.999936	NA
ENSG00000224209	0.168593	0	4.40736	0	1	NA	LINC00466
ENSG00000224210	0	NA	NA	NA	NA	NA	TRIM60P5Y
ENSG00000224215	0.487765	0.0378239	3.39845	0.0111298	0.99112	NA	C10orf67-AS1
ENSG00000224216	0.149703	-0.923941	4.40736	-0.209636	0.833952	NA	NA
ENSG00000224217	0	NA	NA	NA	NA	NA	NA
ENSG00000224218	0	NA	NA	NA	NA	NA	NA
ENSG00000224219	0.16566	0.999587	4.40736	0.2268	0.82058	NA	NA
ENSG00000224220	0	NA	NA	NA	NA	NA	NA
ENSG00000224221	0.45623	1.61836	4.32269	0.374387	0.708116	NA	RPS6P8
ENSG00000224222	0.151698	0.999587	4.40736	0.2268	0.82058	NA	NA
ENSG00000224223	9.33787	-0.0987299	1.32343	-0.0746013	0.940532	0.999936	VSTM2A-OT1
ENSG00000224224	0.0872539	-0.923932	4.40736	-0.209634	0.833953	NA	NA
ENSG00000224227	0	NA	NA	NA	NA	NA	OR2L1P
ENSG00000224228	0.0822007	0.999596	4.40736	0.226802	0.820578	NA	NA
ENSG00000224231	0	NA	NA	NA	NA	NA	NA
ENSG00000224232	0.243147	-1.74083	4.37463	-0.397938	0.690676	NA	NA
ENSG00000224233	0	NA	NA	NA	NA	NA	OR2J4P
ENSG00000224235	0	NA	NA	NA	NA	NA	NA
ENSG00000224236	1.1963	1.1227	2.08655	0.538064	0.590533	NA	MRRFP1
ENSG00000224237	0.248207	0	4.40736	0	1	NA	NA
ENSG00000224238	0.0872539	-0.923932	4.40736	-0.209634	0.833953	NA	NA
ENSG00000224239	0.240616	-2.32263	4.33271	-0.536068	0.591911	NA	NA
ENSG00000224240	0	NA	NA	NA	NA	NA	NA
ENSG00000224243	21.1878	0.399838	1.17197	0.341169	0.732976	0.999936	SOX1-OT
ENSG00000224244	0	NA	NA	NA	NA	NA	NA
ENSG00000224245	0	NA	NA	NA	NA	NA	LOC100421692
ENSG00000224247	0	NA	NA	NA	NA	NA	NA
ENSG00000224250	0	NA	NA	NA	NA	NA	NA
ENSG00000224251	0.657448	-0.507004	2.70474	-0.18745	0.851308	NA	NA
ENSG00000224252	0.0843519	0	4.40736	0	1	NA	NA
ENSG00000224254	0	NA	NA	NA	NA	NA	MTCO1P39
ENSG00000224255	2.09063	-2.29668	1.70814	-1.34455	0.178769	NA	PDCL3P6
ENSG00000224256	0	NA	NA	NA	NA	NA	NA
ENSG00000224257	0	NA	NA	NA	NA	NA	VWC2L-IT1
ENSG00000224259	2.42479	-1.16886	2.19573	-0.532332	0.594496	NA	LINC01133
ENSG00000224260	0.240616	-2.32263	4.33271	-0.536068	0.591911	NA	NA
ENSG00000224261	1.25116	-1.30751	2.07163	-0.631147	0.527944	NA	RPSAP18
ENSG00000224263	0	NA	NA	NA	NA	NA	NA
ENSG00000224265	0.335135	1.88159	4.36913	0.430655	0.66672	NA	NA
ENSG00000224267	0	NA	NA	NA	NA	NA	NA
ENSG00000224269	0	NA	NA	NA	NA	NA	NA
ENSG00000224271	0	NA	NA	NA	NA	NA	EPIC1
ENSG00000224272	0.0723017	0	4.40736	0	1	NA	NA
ENSG00000224273	0	NA	NA	NA	NA	NA	NA
ENSG00000224274	0	NA	NA	NA	NA	NA	ENSAP1
ENSG00000224276	0	NA	NA	NA	NA	NA	ARHGEF2-AS1
ENSG00000224277	0	NA	NA	NA	NA	NA	NA
ENSG00000224278	0	NA	NA	NA	NA	NA	LOC100421343
ENSG00000224279	1.29687	0.0378573	1.69514	0.0223328	0.982182	NA	RPS29P31
ENSG00000224280	0	NA	NA	NA	NA	NA	LOC317727
ENSG00000224281	33.1805	-0.0178218	0.562888	-0.0316614	0.974742	0.999936	SLC25A5-AS1
ENSG00000224282	0	NA	NA	NA	NA	NA	RPL9P17
ENSG00000224286	0.0694971	0	4.40736	0	1	NA	LINC01142
ENSG00000224287	4.34628	-0.555025	1.30817	-0.424277	0.671364	0.999936	MSL3P1
ENSG00000224288	0	NA	NA	NA	NA	NA	MTCYBP11
ENSG00000224289	0	NA	NA	NA	NA	NA	NA
ENSG00000224291	0	NA	NA	NA	NA	NA	NA
ENSG00000224292	3.32184	0.907075	1.39881	0.64846	0.516687	0.999936	PORCN-DT
ENSG00000224294	1.12831	-1.89837	2.3963	-0.792206	0.42824	NA	PINCR
ENSG00000224295	0	NA	NA	NA	NA	NA	NA
ENSG00000224296	0	NA	NA	NA	NA	NA	MRPL49P1
ENSG00000224297	0.422715	-1.84867	4.36557	-0.423465	0.671956	NA	LOC100133316
ENSG00000224299	0	NA	NA	NA	NA	NA	MTATP6P16
ENSG00000224300	0	NA	NA	NA	NA	NA	OR51P1P
ENSG00000224301	0	NA	NA	NA	NA	NA	LOC105378328
ENSG00000224302	0	NA	NA	NA	NA	NA	NA
ENSG00000224307	0	NA	NA	NA	NA	NA	NA
ENSG00000224308	0	NA	NA	NA	NA	NA	LINC01527
ENSG00000224309	0	NA	NA	NA	NA	NA	NA
ENSG00000224310	0.445958	-0.923962	4.40736	-0.209641	0.833948	NA	LINC01567
ENSG00000224311	0.177529	-1.87071	4.3638	-0.428688	0.66815	NA	NA
ENSG00000224312	0	NA	NA	NA	NA	NA	NA
ENSG00000224314	0.0827356	0	4.40736	0	1	NA	TCERG1P1
ENSG00000224315	4.79063	0.251153	1.17011	0.21464	0.830048	0.999936	RPL7P7
ENSG00000224316	0.246604	0.999578	4.40736	0.226798	0.820581	NA	GTF2IP5
ENSG00000224318	4.718	-0.32044	1.70128	-0.188352	0.850601	0.999936	CHL1-AS2
ENSG00000224321	0.971634	-3.19407	3.26826	-0.977302	0.32842	NA	NA
ENSG00000224322	0	NA	NA	NA	NA	NA	NA
ENSG00000224323	0	NA	NA	NA	NA	NA	NA
ENSG00000224324	0.783506	3.18678	2.83832	1.12277	0.261535	NA	NA
ENSG00000224326	0.0723017	0	4.40736	0	1	NA	NA
ENSG00000224328	0	NA	NA	NA	NA	NA	MDC1-AS1
ENSG00000224329	0	NA	NA	NA	NA	NA	LINC00297
ENSG00000224330	0	NA	NA	NA	NA	NA	NA
ENSG00000224331	7.43777	0.0317392	1.14067	0.027825	0.977802	0.999936	NA
ENSG00000224333	0.0694971	0	4.40736	0	1	NA	NA
ENSG00000224334	0.727841	0	4.17087	0	1	NA	NA
ENSG00000224335	0	NA	NA	NA	NA	NA	NA
ENSG00000224336	0	NA	NA	NA	NA	NA	NA
ENSG00000224337	0	NA	NA	NA	NA	NA	NA
ENSG00000224338	0	NA	NA	NA	NA	NA	MTCYBP45
ENSG00000224339	0	NA	NA	NA	NA	NA	NA
ENSG00000224340	0.42116	-1.44406	3.36255	-0.429454	0.667593	NA	RPL21P21
ENSG00000224341	0.0872539	-0.923932	4.40736	-0.209634	0.833953	NA	NA
ENSG00000224342	0	NA	NA	NA	NA	NA	NA
ENSG00000224344	0	NA	NA	NA	NA	NA	NA
ENSG00000224346	0	NA	NA	NA	NA	NA	BICD1P1
ENSG00000224347	0	NA	NA	NA	NA	NA	SCEL-AS1
ENSG00000224348	1.97144	-4.37796	1.73383	-2.52502	0.0115692	NA	RPL36P6
ENSG00000224349	3.91724	1.29116	1.10617	1.16723	0.243117	0.999936	FAM135A-AS1
ENSG00000224351	0	NA	NA	NA	NA	NA	CDKN2AIPNLP3
ENSG00000224352	0	NA	NA	NA	NA	NA	NA
ENSG00000224353	0	NA	NA	NA	NA	NA	ACE3P
ENSG00000224354	0	NA	NA	NA	NA	NA	MTND2P5
ENSG00000224356	0.994794	-1.64067	2.5305	-0.648358	0.516753	NA	NA
ENSG00000224357	0	NA	NA	NA	NA	NA	NA
ENSG00000224358	1.81558	-1.88648	1.91882	-0.983141	0.325538	NA	NA
ENSG00000224359	0	NA	NA	NA	NA	NA	NA
ENSG00000224361	0	NA	NA	NA	NA	NA	NA
ENSG00000224363	0	NA	NA	NA	NA	NA	NA
ENSG00000224365	0	NA	NA	NA	NA	NA	NA
ENSG00000224366	0	NA	NA	NA	NA	NA	NA
ENSG00000224367	0.167088	0	4.40736	0	1	NA	NA
ENSG00000224368	0	NA	NA	NA	NA	NA	NA
ENSG00000224370	0	NA	NA	NA	NA	NA	NA
ENSG00000224371	0.165471	0	4.40736	0	1	NA	NA
ENSG00000224372	0	NA	NA	NA	NA	NA	NA
ENSG00000224373	0	NA	NA	NA	NA	NA	IGHV4-59
ENSG00000224374	0	NA	NA	NA	NA	NA	NA
ENSG00000224375	0.0723017	0	4.40736	0	1	NA	NA
ENSG00000224376	3.26443	-1.67272	1.55562	-1.07527	0.282252	0.999936	NA
ENSG00000224382	0.208491	0	4.40736	0	1	NA	LINC00703
ENSG00000224383	52.1861	1.35119	0.847221	1.59485	0.110747	0.999936	PRR29
ENSG00000224384	0	NA	NA	NA	NA	NA	NA
ENSG00000224387	0	NA	NA	NA	NA	NA	NA
ENSG00000224388	0	NA	NA	NA	NA	NA	NA
ENSG00000224389	0	NA	NA	NA	NA	NA	C4B
ENSG00000224391	1.84768	0	3.41678	0	1	NA	NA
ENSG00000224394	0	NA	NA	NA	NA	NA	NA
ENSG00000224396	0.739985	-0.0388865	3.09941	-0.0125464	0.98999	NA	METTL15P3
ENSG00000224397	0	NA	NA	NA	NA	NA	PELATON
ENSG00000224400	0	NA	NA	NA	NA	NA	NA
ENSG00000224401	0	NA	NA	NA	NA	NA	RPL7P57
ENSG00000224402	0	NA	NA	NA	NA	NA	NA
ENSG00000224403	0	NA	NA	NA	NA	NA	NA
ENSG00000224404	0	NA	NA	NA	NA	NA	NA
ENSG00000224405	0	NA	NA	NA	NA	NA	LINC00572
ENSG00000224406	0	NA	NA	NA	NA	NA	LINC02052
ENSG00000224407	0	NA	NA	NA	NA	NA	NA
ENSG00000224408	0	NA	NA	NA	NA	NA	NA
ENSG00000224409	0.165471	0	4.40736	0	1	NA	NA
ENSG00000224410	0	NA	NA	NA	NA	NA	NA
ENSG00000224411	17.9663	-0.595406	0.558753	-1.0656	0.286605	0.999936	NA
ENSG00000224412	0.0872539	-0.923932	4.40736	-0.209634	0.833953	NA	NA
ENSG00000224413	0	NA	NA	NA	NA	NA	NA
ENSG00000224414	0	NA	NA	NA	NA	NA	LOC100533848
ENSG00000224415	5.91346	-1.53815	0.94424	-1.62899	0.103316	0.999936	NA
ENSG00000224416	0	NA	NA	NA	NA	NA	NA
ENSG00000224417	0.319474	-1.74084	4.37463	-0.39794	0.690675	NA	NA
ENSG00000224418	2.07155	0.853703	1.508	0.566117	0.571314	NA	NA
ENSG00000224419	0	NA	NA	NA	NA	NA	KRT18P27
ENSG00000224420	4.17623	-1.14706	1.47281	-0.778821	0.436085	0.999936	ADM5
ENSG00000224421	0	NA	NA	NA	NA	NA	ATP5MFP1
ENSG00000224424	12.9549	0.918201	0.741709	1.23795	0.215734	0.999936	PRKAR2A-AS1
ENSG00000224425	0	NA	NA	NA	NA	NA	NA
ENSG00000224426	0	NA	NA	NA	NA	NA	NA
ENSG00000224427	1.57894	-0.0122849	1.74375	-0.0070451	0.994379	NA	NA
ENSG00000224429	0.160411	-1.74082	4.37463	-0.397936	0.690678	NA	LINC00539
ENSG00000224430	9.92947	1.4639	0.998264	1.46645	0.142526	0.999936	NA
ENSG00000224431	0	NA	NA	NA	NA	NA	NA
ENSG00000224435	0	NA	NA	NA	NA	NA	NA
ENSG00000224436	0	NA	NA	NA	NA	NA	NA
ENSG00000224437	0	NA	NA	NA	NA	NA	PIGUP1
ENSG00000224438	0	NA	NA	NA	NA	NA	RPL23AP14
ENSG00000224439	0.0802055	-0.923932	4.40736	-0.209634	0.833953	NA	RPSAP10
ENSG00000224440	0	NA	NA	NA	NA	NA	CXorf51A
ENSG00000224441	0	NA	NA	NA	NA	NA	NA
ENSG00000224442	1.63331	-1.96159	1.97527	-0.993076	0.320673	NA	NA
ENSG00000224443	0	NA	NA	NA	NA	NA	NME2P2
ENSG00000224445	1.69862	-0.439422	1.97579	-0.222403	0.824	NA	LINC01708
ENSG00000224447	0	NA	NA	NA	NA	NA	NA
ENSG00000224448	0	NA	NA	NA	NA	NA	NA
ENSG00000224451	0.594434	-3.17646	3.56704	-0.890502	0.373196	NA	ATP5PBP1
ENSG00000224452	0.239761	-1.79552	4.36995	-0.41088	0.681161	NA	NA
ENSG00000224458	0	NA	NA	NA	NA	NA	NA
ENSG00000224459	0.510726	-1.44392	2.84863	-0.506882	0.612238	NA	SLC25A34-AS1
ENSG00000224460	0.263272	-2.44231	4.32596	-0.564572	0.572365	NA	NA
ENSG00000224462	0	NA	NA	NA	NA	NA	C4BPAP1
ENSG00000224463	0.167459	-1.79552	4.36995	-0.410878	0.681162	NA	NA
ENSG00000224464	0.752331	0	4.036	0	1	NA	PGAM1P6
ENSG00000224465	0	NA	NA	NA	NA	NA	NA
ENSG00000224466	0	NA	NA	NA	NA	NA	NA
ENSG00000224467	0	NA	NA	NA	NA	NA	NA
ENSG00000224468	0	NA	NA	NA	NA	NA	LAMC1-AS1
ENSG00000224469	0	NA	NA	NA	NA	NA	RPL18P5
ENSG00000224470	108.32	0.0229469	0.284394	0.0806869	0.935691	0.999936	ATXN1L
ENSG00000224471	0	NA	NA	NA	NA	NA	NA
ENSG00000224473	0	NA	NA	NA	NA	NA	CCND3P1
ENSG00000224475	0	NA	NA	NA	NA	NA	RPL7AP40
ENSG00000224476	1.34089	1.04296	1.76505	0.590895	0.554591	NA	NA
ENSG00000224477	0	NA	NA	NA	NA	NA	NA
ENSG00000224478	0	NA	NA	NA	NA	NA	NA
ENSG00000224479	1.46026	1.01253	1.79394	0.564417	0.57247	NA	NA
ENSG00000224481	0	NA	NA	NA	NA	NA	NA
ENSG00000224482	0	NA	NA	NA	NA	NA	NA
ENSG00000224484	0	NA	NA	NA	NA	NA	NA
ENSG00000224485	0	NA	NA	NA	NA	NA	NA
ENSG00000224486	0	NA	NA	NA	NA	NA	NA
ENSG00000224488	0.216905	0	4.40736	0	1	NA	SAMM50P1
ENSG00000224490	0	NA	NA	NA	NA	NA	NA
ENSG00000224493	0	NA	NA	NA	NA	NA	NA
ENSG00000224494	1.61921	0.058629	1.91235	0.0306581	0.975542	NA	HNRNPA3P14
ENSG00000224497	0.677724	1.90285	2.86585	0.663975	0.506707	NA	NA
ENSG00000224498	0	NA	NA	NA	NA	NA	MAPKAPK5P1
ENSG00000224500	0	NA	NA	NA	NA	NA	NA
ENSG00000224504	0	NA	NA	NA	NA	NA	LOC101929662
ENSG00000224505	15.1961	0.0429075	0.89866	0.0477461	0.961919	0.999936	NA
ENSG00000224506	0	NA	NA	NA	NA	NA	LINC02523
ENSG00000224509	5.12049	-0.290269	1.13159	-0.256514	0.797554	0.999936	MRPS9-AS2
ENSG00000224510	0	NA	NA	NA	NA	NA	NA
ENSG00000224511	0.222004	-0.923949	4.40736	-0.209638	0.83395	NA	LINC00365
ENSG00000224513	0	NA	NA	NA	NA	NA	NA
ENSG00000224514	0.251122	0.0378371	4.40736	0.00858498	0.99315	NA	LINC00620
ENSG00000224515	0	NA	NA	NA	NA	NA	NA
ENSG00000224516	0	NA	NA	NA	NA	NA	NA
ENSG00000224517	0	NA	NA	NA	NA	NA	HTR2A-AS1
ENSG00000224518	0	NA	NA	NA	NA	NA	NA
ENSG00000224519	0	NA	NA	NA	NA	NA	HMGN1P19
ENSG00000224520	0	NA	NA	NA	NA	NA	KRT8P45
ENSG00000224521	0	NA	NA	NA	NA	NA	NA
ENSG00000224523	1.11117	-2.22846	2.52017	-0.884251	0.376561	NA	NA
ENSG00000224524	0	NA	NA	NA	NA	NA	CYCSP42
ENSG00000224525	5.18129	-1.85512	1.84451	-1.00575	0.314535	0.999936	NA
ENSG00000224529	0	NA	NA	NA	NA	NA	LOC100533727
ENSG00000224530	0	NA	NA	NA	NA	NA	PPIAP10
ENSG00000224531	239.179	-0.177323	0.530814	-0.334059	0.738335	0.999936	SMIM13
ENSG00000224532	0	NA	NA	NA	NA	NA	NA
ENSG00000224533	0.431533	-2.82242	4.30781	-0.655186	0.512348	NA	TMLHE-AS1
ENSG00000224535	0	NA	NA	NA	NA	NA	LINC02771
ENSG00000224536	1.34976	2.47999	2.60019	0.953772	0.340199	NA	CSRP1-AS1
ENSG00000224537	0	NA	NA	NA	NA	NA	NA
ENSG00000224539	0	NA	NA	NA	NA	NA	NA
ENSG00000224540	0.0887644	-0.923932	4.40736	-0.209634	0.833953	NA	NA
ENSG00000224541	0.516785	1.02626	3.8241	0.268368	0.788416	NA	NA
ENSG00000224543	0.430747	-0.88617	3.98242	-0.22252	0.823909	NA	NA
ENSG00000224545	0.733544	1.48632	2.76971	0.536635	0.59152	NA	RPL31P36
ENSG00000224546	1.19535	0.384205	1.75599	0.218797	0.826808	NA	EIF4BP3
ENSG00000224547	0	NA	NA	NA	NA	NA	NA
ENSG00000224548	0	NA	NA	NA	NA	NA	NA
ENSG00000224549	0	NA	NA	NA	NA	NA	NA
ENSG00000224550	0.83789	0.616994	2.39876	0.257213	0.797014	NA	NA
ENSG00000224551	0	NA	NA	NA	NA	NA	HMGB3P21
ENSG00000224553	0.181005	1.93742	4.36456	0.443898	0.657116	NA	NA
ENSG00000224555	0	NA	NA	NA	NA	NA	NA
ENSG00000224556	0	NA	NA	NA	NA	NA	NA
ENSG00000224557	12.8803	1.50993	1.78493	0.845935	0.397589	0.999936	HLA-DPB2
ENSG00000224559	0	NA	NA	NA	NA	NA	LINC01087
ENSG00000224560	0	NA	NA	NA	NA	NA	LOC100419154
ENSG00000224563	0	NA	NA	NA	NA	NA	LPP-AS1
ENSG00000224565	0	NA	NA	NA	NA	NA	NA
ENSG00000224566	0.0895663	0	4.40736	0	1	NA	NA
ENSG00000224567	0	NA	NA	NA	NA	NA	NA
ENSG00000224568	0.253166	0.852728	4.37486	0.194915	0.845459	NA	LINC01886
ENSG00000224569	0.762264	-2.43423	3.9751	-0.612369	0.540294	NA	LOC391636
ENSG00000224570	0	NA	NA	NA	NA	NA	NA
ENSG00000224571	0	NA	NA	NA	NA	NA	NA
ENSG00000224573	0.0822007	0.999596	4.40736	0.226802	0.820578	NA	NA
ENSG00000224574	0	NA	NA	NA	NA	NA	COL18A1-AS2
ENSG00000224577	0	NA	NA	NA	NA	NA	LINC01117
ENSG00000224578	63.8998	-0.298068	0.370988	-0.803445	0.421718	0.999936	HNRNPA1L3
ENSG00000224579	0	NA	NA	NA	NA	NA	NA
ENSG00000224582	0	NA	NA	NA	NA	NA	LINC01015
ENSG00000224583	0	NA	NA	NA	NA	NA	NA
ENSG00000224584	0	NA	NA	NA	NA	NA	NA
ENSG00000224585	0	NA	NA	NA	NA	NA	NA
ENSG00000224586	0.0802055	-0.923932	4.40736	-0.209634	0.833953	NA	GPX5
ENSG00000224589	0	NA	NA	NA	NA	NA	NA
ENSG00000224590	0	NA	NA	NA	NA	NA	MTND3P16
ENSG00000224592	2.33785	-3.58519	1.86998	-1.91724	0.055208	NA	NA
ENSG00000224593	33.8117	0.0748951	0.646896	0.115776	0.90783	0.999936	NA
ENSG00000224594	0	NA	NA	NA	NA	NA	NA
ENSG00000224595	0	NA	NA	NA	NA	NA	NA
ENSG00000224596	7.95083	-0.432268	0.999193	-0.432618	0.665293	0.999936	ZMIZ1-AS1
ENSG00000224597	11.327	-0.313736	2.59053	-0.121109	0.903605	0.999936	SVIL-AS1
ENSG00000224598	2.0311	0.0645898	1.506	0.0428882	0.965791	NA	RPS5P2
ENSG00000224599	0	NA	NA	NA	NA	NA	NA
ENSG00000224600	0	NA	NA	NA	NA	NA	RPLP1P3
ENSG00000224602	0	NA	NA	NA	NA	NA	NA
ENSG00000224603	0	NA	NA	NA	NA	NA	NA
ENSG00000224604	0.0694971	0	4.40736	0	1	NA	NA
ENSG00000224605	0	NA	NA	NA	NA	NA	NA
ENSG00000224606	0	NA	NA	NA	NA	NA	TGFA-IT1
ENSG00000224607	0	NA	NA	NA	NA	NA	NA
ENSG00000224609	0.256239	0.999578	4.40736	0.226798	0.820581	NA	HSD52
ENSG00000224610	0	NA	NA	NA	NA	NA	NA
ENSG00000224611	0	NA	NA	NA	NA	NA	NA
ENSG00000224612	0	NA	NA	NA	NA	NA	NA
ENSG00000224613	0.0887644	-0.923932	4.40736	-0.209634	0.833953	NA	RNPC3-DT
ENSG00000224614	2.82999	-1.94075	2.32557	-0.834526	0.403984	0.999936	NA
ENSG00000224616	8.37899	0.114844	0.772019	0.148758	0.881744	0.999936	NA
ENSG00000224617	0	NA	NA	NA	NA	NA	NA
ENSG00000224618	0	NA	NA	NA	NA	NA	NA
ENSG00000224620	0	NA	NA	NA	NA	NA	NA
ENSG00000224621	0	NA	NA	NA	NA	NA	NA
ENSG00000224622	0.0723017	0	4.40736	0	1	NA	OR9R1P
ENSG00000224625	0	NA	NA	NA	NA	NA	TUBB8P6
ENSG00000224626	0	NA	NA	NA	NA	NA	NA
ENSG00000224627	0.178723	0.999587	4.40736	0.2268	0.82058	NA	RPL37P10
ENSG00000224628	0	NA	NA	NA	NA	NA	LOC149935
ENSG00000224629	0	NA	NA	NA	NA	NA	NA
ENSG00000224630	0	NA	NA	NA	NA	NA	NA
ENSG00000224631	195.901	-0.108328	0.312177	-0.347009	0.728585	0.999936	RPS27AP16
ENSG00000224632	0.163378	0	4.40736	0	1	NA	NA
ENSG00000224634	0	NA	NA	NA	NA	NA	ZNF736P6Y
ENSG00000224635	2.79759	-0.874903	1.51422	-0.57779	0.563406	0.999936	NA
ENSG00000224637	0	NA	NA	NA	NA	NA	NA
ENSG00000224638	0	NA	NA	NA	NA	NA	NA
ENSG00000224640	0	NA	NA	NA	NA	NA	NA
ENSG00000224643	0	NA	NA	NA	NA	NA	NA
ENSG00000224644	0	NA	NA	NA	NA	NA	NA
ENSG00000224645	0	NA	NA	NA	NA	NA	NA
ENSG00000224646	0	NA	NA	NA	NA	NA	RPS28P5
ENSG00000224647	0.441036	2.93987	4.30611	0.682721	0.494783	NA	NA
ENSG00000224648	0	NA	NA	NA	NA	NA	NA
ENSG00000224649	0	NA	NA	NA	NA	NA	NA
ENSG00000224650	0	NA	NA	NA	NA	NA	IGHV3-74
ENSG00000224652	0.732543	0.0856343	4.19968	0.0203907	0.983732	NA	LINC00885
ENSG00000224653	0	NA	NA	NA	NA	NA	NA
ENSG00000224655	0.181005	1.93742	4.36456	0.443898	0.657116	NA	LINC01823
ENSG00000224656	0	NA	NA	NA	NA	NA	NA
ENSG00000224657	0	NA	NA	NA	NA	NA	NA
ENSG00000224658	0	NA	NA	NA	NA	NA	NA
ENSG00000224659	0	NA	NA	NA	NA	NA	GAGE12J
ENSG00000224660	28.8346	0.363478	0.620128	0.586135	0.557785	0.999936	SH3BP5-AS1
ENSG00000224661	0.496414	0	4.40736	0	1	NA	NA
ENSG00000224662	0	NA	NA	NA	NA	NA	NA
ENSG00000224664	4.88292	0.69065	1.20657	0.572409	0.567045	0.999936	NA
ENSG00000224666	0.417567	1.84775	4.31165	0.428549	0.668252	NA	NA
ENSG00000224667	0.245418	-0.92395	4.40736	-0.209638	0.83395	NA	NA
ENSG00000224668	2.99081	0.947833	1.28948	0.735052	0.462308	0.999936	IPO8P1
ENSG00000224669	0.0790265	0	4.40736	0	1	NA	NA
ENSG00000224670	0.758084	0.0378147	3.6047	0.0104904	0.99163	NA	NA
ENSG00000224671	0	NA	NA	NA	NA	NA	NA
ENSG00000224672	0.0827356	0	4.40736	0	1	NA	NA
ENSG00000224674	0	NA	NA	NA	NA	NA	EIF3EP2
ENSG00000224675	0	NA	NA	NA	NA	NA	LOC100144595
ENSG00000224677	0	NA	NA	NA	NA	NA	NA
ENSG00000224678	0	NA	NA	NA	NA	NA	GAPDHP46
ENSG00000224679	0	NA	NA	NA	NA	NA	NA
ENSG00000224680	1.41075	0.345328	1.86022	0.185638	0.852728	NA	NA
ENSG00000224681	0	NA	NA	NA	NA	NA	NA
ENSG00000224682	0	NA	NA	NA	NA	NA	SOCS5P2
ENSG00000224683	0.0822007	0.999596	4.40736	0.226802	0.820578	NA	RPL36AP29
ENSG00000224685	0	NA	NA	NA	NA	NA	NA
ENSG00000224686	0	NA	NA	NA	NA	NA	ELOCP23
ENSG00000224687	33.7845	-0.277143	0.502235	-0.55182	0.581072	0.999936	RASAL2-AS1
ENSG00000224688	0	NA	NA	NA	NA	NA	NA
ENSG00000224689	0	NA	NA	NA	NA	NA	NA
ENSG00000224690	0	NA	NA	NA	NA	NA	UBE2D3P3
ENSG00000224691	0	NA	NA	NA	NA	NA	NA
ENSG00000224692	0.0887644	-0.923932	4.40736	-0.209634	0.833953	NA	NA
ENSG00000224695	0.160411	-1.74082	4.37463	-0.397936	0.690678	NA	MTND6P7
ENSG00000224697	0.336168	2.39619	4.33287	0.553026	0.580246	NA	NEFMP1
ENSG00000224698	0	NA	NA	NA	NA	NA	NA
ENSG00000224699	27.8692	0.403109	0.57646	0.699283	0.484375	0.999936	LAMTOR5-AS1
ENSG00000224700	0	NA	NA	NA	NA	NA	NA
ENSG00000224701	0	NA	NA	NA	NA	NA	NA
ENSG00000224702	0	NA	NA	NA	NA	NA	NA
ENSG00000224706	0	NA	NA	NA	NA	NA	RPS17P13
ENSG00000224707	2.22882	1.62191	1.64137	0.988145	0.323081	NA	E2F3-IT1
ENSG00000224709	0	NA	NA	NA	NA	NA	OR11M1P
ENSG00000224710	0	NA	NA	NA	NA	NA	NA
ENSG00000224711	0	NA	NA	NA	NA	NA	NA
ENSG00000224712	0	NA	NA	NA	NA	NA	NPIPA3
ENSG00000224713	0	NA	NA	NA	NA	NA	NA
ENSG00000224714	0.0723017	0	4.40736	0	1	NA	LINC02671
ENSG00000224715	0.3062	1.81446	4.37486	0.414747	0.678327	NA	LOC339685
ENSG00000224717	6.22013	-0.133007	1.74818	-0.076083	0.939353	0.999936	LEMD1-DT
ENSG00000224718	0	NA	NA	NA	NA	NA	LINC01657
ENSG00000224719	0	NA	NA	NA	NA	NA	NA
ENSG00000224721	0.255045	-1.85972	4.36468	-0.426084	0.670046	NA	FLVCR2-AS1
ENSG00000224722	1.84455	0.347985	1.51477	0.229728	0.818303	NA	SRRM1P1
ENSG00000224723	0	NA	NA	NA	NA	NA	NA
ENSG00000224725	0.630439	0.894891	2.85838	0.313076	0.754223	NA	NA
ENSG00000224727	0.0723017	0	4.40736	0	1	NA	NA
ENSG00000224728	0	NA	NA	NA	NA	NA	NA
ENSG00000224729	7.60726	0.081775	1.00775	0.0811463	0.935326	0.999936	PCOLCE-AS1
ENSG00000224730	0	NA	NA	NA	NA	NA	NA
ENSG00000224731	0	NA	NA	NA	NA	NA	NA
ENSG00000224732	0	NA	NA	NA	NA	NA	NA
ENSG00000224733	0	NA	NA	NA	NA	NA	NA
ENSG00000224735	0	NA	NA	NA	NA	NA	NA
ENSG00000224738	1.5517	-0.205611	1.99048	-0.103298	0.917727	NA	NA
ENSG00000224739	0.188743	1.99161	4.36029	0.45676	0.647844	NA	NA
ENSG00000224743	1.32831	-2.82947	2.25775	-1.25322	0.210125	NA	TEX26-AS1
ENSG00000224745	1.77528	-3.634	1.85481	-1.95923	0.0500854	NA	NA
ENSG00000224746	0.342732	0.852719	4.37486	0.194913	0.845461	NA	NA
ENSG00000224747	0.0895663	0	4.40736	0	1	NA	MTCYBP21
ENSG00000224750	0	NA	NA	NA	NA	NA	NA
ENSG00000224751	0	NA	NA	NA	NA	NA	NA
ENSG00000224752	0	NA	NA	NA	NA	NA	VN1R21P
ENSG00000224755	0	NA	NA	NA	NA	NA	NA
ENSG00000224758	0.0872539	-0.923932	4.40736	-0.209634	0.833953	NA	LINC01167
ENSG00000224760	0.188743	1.99161	4.36029	0.45676	0.647844	NA	NA
ENSG00000224761	0.68295	-1.87013	2.42235	-0.772033	0.440095	NA	NA
ENSG00000224762	0	NA	NA	NA	NA	NA	LOC100419691
ENSG00000224763	0.0723017	0	4.40736	0	1	NA	FDPSP8
ENSG00000224764	0	NA	NA	NA	NA	NA	NA
ENSG00000224765	5.14768	0.214775	1.42307	0.150924	0.880036	0.999936	NA
ENSG00000224769	0	NA	NA	NA	NA	NA	NA
ENSG00000224771	0.0694971	0	4.40736	0	1	NA	NA
ENSG00000224773	0	NA	NA	NA	NA	NA	HSPA8P7
ENSG00000224775	3.61803	-1.28224	1.32278	-0.969355	0.332368	0.999936	BRAFP1
ENSG00000224776	0	NA	NA	NA	NA	NA	NA
ENSG00000224777	0	NA	NA	NA	NA	NA	OR4F2P
ENSG00000224778	0	NA	NA	NA	NA	NA	NA
ENSG00000224781	0.266673	0.999578	4.40736	0.226798	0.820581	NA	EIF4A2P4
ENSG00000224783	0	NA	NA	NA	NA	NA	NA
ENSG00000224784	0	NA	NA	NA	NA	NA	S100A15A
ENSG00000224785	0.0802055	-0.923932	4.40736	-0.209634	0.833953	NA	LOC442517
ENSG00000224786	6.03925	-0.834101	0.884017	-0.943535	0.345407	0.999936	NA
ENSG00000224788	0.0802055	-0.923932	4.40736	-0.209634	0.833953	NA	LINC02670
ENSG00000224789	0.0723017	0	4.40736	0	1	NA	NA
ENSG00000224790	3.87983	-0.585665	0.994868	-0.588686	0.556072	0.999936	NA
ENSG00000224791	0	NA	NA	NA	NA	NA	KRT18P39
ENSG00000224792	0.149703	-0.923941	4.40736	-0.209636	0.833952	NA	IQCF4P
ENSG00000224794	0	NA	NA	NA	NA	NA	NA
ENSG00000224795	0	NA	NA	NA	NA	NA	NA
ENSG00000224796	0.16897	-1.8069	4.369	-0.413573	0.679187	NA	RPL32P1
ENSG00000224797	0	NA	NA	NA	NA	NA	RPL37P17
ENSG00000224799	0	NA	NA	NA	NA	NA	NA
ENSG00000224800	1.44227	-0.345524	1.74669	-0.197817	0.843188	NA	RPS27AP6
ENSG00000224802	0.553988	0.856235	3.79382	0.225692	0.821441	NA	TUBB4BP2
ENSG00000224805	3.37765	0.886482	1.30685	0.678333	0.497561	0.999936	LINC00853
ENSG00000224806	0	NA	NA	NA	NA	NA	NA
ENSG00000224807	0	NA	NA	NA	NA	NA	DUX4L9
ENSG00000224808	0	NA	NA	NA	NA	NA	NA
ENSG00000224809	0	NA	NA	NA	NA	NA	BEND3P2
ENSG00000224810	1.4635	-1.90607	2.69167	-0.708137	0.47886	NA	NA
ENSG00000224812	8.31369	0.63706	0.804642	0.791731	0.428517	0.999936	TMEM72-AS1
ENSG00000224813	0	NA	NA	NA	NA	NA	NA
ENSG00000224814	0	NA	NA	NA	NA	NA	NA
ENSG00000224815	0	NA	NA	NA	NA	NA	NA
ENSG00000224816	0	NA	NA	NA	NA	NA	NA
ENSG00000224817	0	NA	NA	NA	NA	NA	NA
ENSG00000224818	0	NA	NA	NA	NA	NA	NA
ENSG00000224819	0	NA	NA	NA	NA	NA	NA
ENSG00000224820	0.166839	0.0378464	4.40736	0.0085871	0.993149	NA	NA
ENSG00000224821	0.0723017	0	4.40736	0	1	NA	COL4A2-AS2
ENSG00000224822	6.57759	0.219776	1.23237	0.178336	0.858459	0.999936	NA
ENSG00000224825	0.160411	-1.74082	4.37463	-0.397936	0.690678	NA	NA
ENSG00000224826	0.419979	2.54289	4.32465	0.588	0.556533	NA	NA
ENSG00000224827	0	NA	NA	NA	NA	NA	NA
ENSG00000224829	0.461837	2.99701	4.30383	0.696358	0.486204	NA	NA
ENSG00000224830	0.283114	2.58012	4.32269	0.596878	0.550589	NA	NA
ENSG00000224831	0.980557	0.638902	2.06203	0.309842	0.756681	NA	TMEM183BP
ENSG00000224832	0	NA	NA	NA	NA	NA	LINC01689
ENSG00000224834	0	NA	NA	NA	NA	NA	NA
ENSG00000224836	0	NA	NA	NA	NA	NA	NA
ENSG00000224837	0.510666	-0.923966	3.83782	-0.240753	0.809747	NA	NA
ENSG00000224839	0.399724	0.99957	4.11499	0.242909	0.808076	NA	NA
ENSG00000224842	16.7852	0.0749238	0.995945	0.0752288	0.940033	0.999936	NA
ENSG00000224843	11.8875	-0.814538	0.907627	-0.897437	0.369486	0.999936	LINC00240
ENSG00000224844	0	NA	NA	NA	NA	NA	NA
ENSG00000224846	0.604323	-0.0104533	3.21171	-0.00325473	0.997403	NA	NA
ENSG00000224848	0.473144	0.99956	4.40736	0.226793	0.820584	NA	NA
ENSG00000224850	0.548974	-0.923969	3.3031	-0.279728	0.779686	NA	NA
ENSG00000224851	0.0822007	0.999596	4.40736	0.226802	0.820578	NA	NA
ENSG00000224852	0	NA	NA	NA	NA	NA	MTND5P24
ENSG00000224853	0	NA	NA	NA	NA	NA	NA
ENSG00000224854	0	NA	NA	NA	NA	NA	NA
ENSG00000224855	0	NA	NA	NA	NA	NA	OPA1-AS1
ENSG00000224856	62.8197	-0.643235	0.410632	-1.56645	0.117243	0.999936	NA
ENSG00000224857	0	NA	NA	NA	NA	NA	NA
ENSG00000224858	2.55198	-0.363022	1.24904	-0.290641	0.771326	NA	NA
ENSG00000224860	0	NA	NA	NA	NA	NA	NA
ENSG00000224861	2.05661	1.57989	1.76989	0.892649	0.372045	NA	NA
ENSG00000224863	0	NA	NA	NA	NA	NA	LINC01398
ENSG00000224864	0	NA	NA	NA	NA	NA	NA
ENSG00000224865	0	NA	NA	NA	NA	NA	LOC101928782
ENSG00000224866	0	NA	NA	NA	NA	NA	USP9YP25
ENSG00000224869	0.323736	0	4.40736	0	1	NA	NA
ENSG00000224870	78.8628	0.0909881	0.352136	0.258389	0.796106	0.999936	MRPL20-AS1
ENSG00000224873	0	NA	NA	NA	NA	NA	CDY13P
ENSG00000224875	0.338909	-0.0719812	4.33276	-0.0166132	0.986745	NA	NA
ENSG00000224876	0	NA	NA	NA	NA	NA	NA
ENSG00000224877	702.203	0.0059969	0.312155	0.0192113	0.984673	0.999936	NDUFAF8
ENSG00000224879	0	NA	NA	NA	NA	NA	NA
ENSG00000224880	0	NA	NA	NA	NA	NA	MTCYBP29
ENSG00000224881	0	NA	NA	NA	NA	NA	NA
ENSG00000224883	0	NA	NA	NA	NA	NA	NA
ENSG00000224884	0.231365	0	4.40736	0	1	NA	NA
ENSG00000224885	0.158053	0	4.40736	0	1	NA	NA
ENSG00000224886	0	NA	NA	NA	NA	NA	NA
ENSG00000224887	0	NA	NA	NA	NA	NA	NA
ENSG00000224888	1.952	-1.17934	1.63779	-0.720081	0.471475	NA	NA
ENSG00000224891	0.0872539	-0.923932	4.40736	-0.209634	0.833953	NA	ARL14EPP1
ENSG00000224892	4.61008	0.277022	1.10148	0.251499	0.801428	0.999936	RPS4XP16
ENSG00000224893	0	NA	NA	NA	NA	NA	LINC02840
ENSG00000224895	7.29763	-0.602252	0.925601	-0.650661	0.515266	0.999936	VPS26BP1
ENSG00000224896	0	NA	NA	NA	NA	NA	NA
ENSG00000224897	25.7986	0.299354	0.430863	0.694777	0.487195	0.999936	POT1-AS1
ENSG00000224899	0	NA	NA	NA	NA	NA	NA
ENSG00000224901	0	NA	NA	NA	NA	NA	NA
ENSG00000224902	0	NA	NA	NA	NA	NA	GAGE12H
ENSG00000224903	3.04181	-0.458902	1.50556	-0.304804	0.760515	0.999936	RNF32-AS1
ENSG00000224904	0	NA	NA	NA	NA	NA	SBF1P2
ENSG00000224905	29.9179	-1.41792	0.652215	-2.17401	0.0297043	0.999936	NA
ENSG00000224906	1.23571	-2.4275	2.29139	-1.0594	0.289416	NA	NA
ENSG00000224907	0	NA	NA	NA	NA	NA	RPL21P91
ENSG00000224908	0	NA	NA	NA	NA	NA	NA
ENSG00000224910	0.669677	2.4819	2.77236	0.895228	0.370665	NA	LINC01766
ENSG00000224911	0.264783	-2.44995	4.32554	-0.56639	0.571128	NA	NA
ENSG00000224914	0.236585	0	4.40736	0	1	NA	LINC00863
ENSG00000224916	0	NA	NA	NA	NA	NA	NA
ENSG00000224917	0	NA	NA	NA	NA	NA	NA
ENSG00000224918	0	NA	NA	NA	NA	NA	NA
ENSG00000224919	0	NA	NA	NA	NA	NA	NA
ENSG00000224920	0	NA	NA	NA	NA	NA	NA
ENSG00000224922	0	NA	NA	NA	NA	NA	NA
ENSG00000224924	0.0943713	0.999596	4.40736	0.226802	0.820578	NA	LINC00320
ENSG00000224927	0	NA	NA	NA	NA	NA	NA
ENSG00000224928	0	NA	NA	NA	NA	NA	NA
ENSG00000224931	0	NA	NA	NA	NA	NA	LOC728307
ENSG00000224932	0	NA	NA	NA	NA	NA	LINC02262
ENSG00000224933	0	NA	NA	NA	NA	NA	NA
ENSG00000224934	32.841	0.46299	0.569746	0.812626	0.416433	0.999936	NA
ENSG00000224935	0.509364	0.0921417	3.81028	0.0241824	0.980707	NA	NA
ENSG00000224936	0.167459	-1.79552	4.36995	-0.410878	0.681162	NA	NA
ENSG00000224939	0.247137	1.81447	4.37486	0.414749	0.678326	NA	LINC00184
ENSG00000224940	9.15314	-0.79177	0.95625	-0.827995	0.407673	0.999936	PRRT4
ENSG00000224942	0	NA	NA	NA	NA	NA	EEDP1
ENSG00000224943	0	NA	NA	NA	NA	NA	NA
ENSG00000224944	1.04769	-0.977283	2.46803	-0.395977	0.692122	NA	NA
ENSG00000224945	57.8482	0.116185	0.544612	0.213336	0.831065	0.999936	NA
ENSG00000224946	0	NA	NA	NA	NA	NA	NA
ENSG00000224947	0	NA	NA	NA	NA	NA	VN1R25P
ENSG00000224948	0	NA	NA	NA	NA	NA	NA
ENSG00000224949	0.0887644	-0.923932	4.40736	-0.209634	0.833953	NA	RPL37P24
ENSG00000224950	0	NA	NA	NA	NA	NA	NA
ENSG00000224953	0	NA	NA	NA	NA	NA	SRIP3
ENSG00000224955	0.246602	2.3962	4.33287	0.553028	0.580244	NA	KCTD10P1
ENSG00000224957	1.69621	-4.98063	3.26235	-1.5267	0.126835	NA	LINC01266
ENSG00000224958	11.1489	0.186227	1.03354	0.180184	0.857008	0.999936	PGM5-AS1
ENSG00000224959	0	NA	NA	NA	NA	NA	NA
ENSG00000224960	0.260521	0.919856	4.36913	0.210535	0.83325	NA	PPP4R3C
ENSG00000224961	0.154502	0.999587	4.40736	0.2268	0.82058	NA	NA
ENSG00000224962	0	NA	NA	NA	NA	NA	NA
ENSG00000224963	0.0723017	0	4.40736	0	1	NA	NA
ENSG00000224964	0	NA	NA	NA	NA	NA	NA
ENSG00000224965	0.42262	0.498673	4.28945	0.116256	0.90745	NA	NA
ENSG00000224966	0	NA	NA	NA	NA	NA	NA
ENSG00000224967	0.256239	0.999578	4.40736	0.226798	0.820581	NA	NA
ENSG00000224968	0	NA	NA	NA	NA	NA	LINC01645
ENSG00000224969	0.555978	-1.80806	3.27034	-0.552866	0.580355	NA	NA
ENSG00000224970	0.0694971	0	4.40736	0	1	NA	NA
ENSG00000224971	0	NA	NA	NA	NA	NA	NA
ENSG00000224972	0	NA	NA	NA	NA	NA	NA
ENSG00000224973	0	NA	NA	NA	NA	NA	LARGE-AS1
ENSG00000224975	5.70064	0.91828	1.25866	0.72957	0.465653	0.999936	INE1
ENSG00000224976	0	NA	NA	NA	NA	NA	PARP4P2
ENSG00000224977	0.177529	-1.87071	4.3638	-0.428688	0.66815	NA	RC3H1-DT
ENSG00000224978	0	NA	NA	NA	NA	NA	NA
ENSG00000224980	0	NA	NA	NA	NA	NA	RPL23AP85
ENSG00000224981	4.06144	2.78934	1.67922	1.66109	0.0966948	0.999936	NA
ENSG00000224982	3.42132	-0.71324	1.34385	-0.530742	0.595598	0.999936	TMEM233
ENSG00000224984	0	NA	NA	NA	NA	NA	NA
ENSG00000224985	0.578014	-0.559408	2.75907	-0.202752	0.839329	NA	NA
ENSG00000224986	1.16616	-1.75005	3.19143	-0.548359	0.583446	NA	PPP1R8P1
ENSG00000224987	0	NA	NA	NA	NA	NA	NA
ENSG00000224988	0	NA	NA	NA	NA	NA	NA
ENSG00000224989	0	NA	NA	NA	NA	NA	NA
ENSG00000224992	0.406851	-0.923959	4.40736	-0.20964	0.833949	NA	NA
ENSG00000224993	0	NA	NA	NA	NA	NA	NA
ENSG00000224995	0	NA	NA	NA	NA	NA	LINC01526
ENSG00000224999	0.0822007	0.999596	4.40736	0.226802	0.820578	NA	VTA1P1
ENSG00000225000	0	NA	NA	NA	NA	NA	NA
ENSG00000225002	0	NA	NA	NA	NA	NA	NA
ENSG00000225003	0.0827356	0	4.40736	0	1	NA	OR51A5P
ENSG00000225005	0.0872539	-0.923932	4.40736	-0.209634	0.833953	NA	NA
ENSG00000225006	0	NA	NA	NA	NA	NA	NA
ENSG00000225007	0	NA	NA	NA	NA	NA	NA
ENSG00000225008	0.241671	0.999578	4.40736	0.226798	0.820581	NA	NA
ENSG00000225011	0	NA	NA	NA	NA	NA	NA
ENSG00000225012	0	NA	NA	NA	NA	NA	NA
ENSG00000225014	0.0827356	0	4.40736	0	1	NA	NA
ENSG00000225016	0	NA	NA	NA	NA	NA	LINC00328-2P
ENSG00000225017	0	NA	NA	NA	NA	NA	LOC100420057
ENSG00000225018	0.144603	0	4.40736	0	1	NA	NA
ENSG00000225022	0.483993	0	3.87988	0	1	NA	NA
ENSG00000225024	0.260031	1.93741	4.36456	0.443896	0.657118	NA	RPL37P11
ENSG00000225025	0	NA	NA	NA	NA	NA	NA
ENSG00000225026	2.20445	2.85417	1.63719	1.74334	0.0812742	NA	NA
ENSG00000225027	0	NA	NA	NA	NA	NA	NA
ENSG00000225028	0.247044	-0.779043	4.37463	-0.178082	0.858659	NA	NA
ENSG00000225030	0.896868	-0.999375	2.3282	-0.429248	0.667742	NA	NA
ENSG00000225031	1.31537	0.00879177	1.80526	0.00487008	0.996114	NA	NA
ENSG00000225032	2.19917	-0.740527	1.95211	-0.379347	0.70443	NA	LOC102723566
ENSG00000225036	0	NA	NA	NA	NA	NA	CDK4P1
ENSG00000225037	0	NA	NA	NA	NA	NA	EIF1AX-AS1
ENSG00000225039	0	NA	NA	NA	NA	NA	NA
ENSG00000225043	0	NA	NA	NA	NA	NA	RPL18AP2
ENSG00000225044	0	NA	NA	NA	NA	NA	NA
ENSG00000225045	0	NA	NA	NA	NA	NA	MTND5P27
ENSG00000225046	0	NA	NA	NA	NA	NA	NA
ENSG00000225050	0	NA	NA	NA	NA	NA	LOC102724929
ENSG00000225051	11.9217	-0.491912	0.889431	-0.553064	0.58022	0.999936	NA
ENSG00000225053	0	NA	NA	NA	NA	NA	NA
ENSG00000225055	0	NA	NA	NA	NA	NA	NA
ENSG00000225056	0.255038	0	4.40736	0	1	NA	NA
ENSG00000225057	0.525314	-1.9049	3.68966	-0.51628	0.605659	NA	NA
ENSG00000225058	0	NA	NA	NA	NA	NA	NA
ENSG00000225062	1.6147	2.28169	2.57595	0.885765	0.375744	NA	CATIP-AS1
ENSG00000225063	0	NA	NA	NA	NA	NA	NA
ENSG00000225064	0.0843519	0	4.40736	0	1	NA	NA
ENSG00000225066	0.449108	-2.32265	4.33271	-0.536073	0.591908	NA	NA
ENSG00000225067	2.49046	0.546972	1.48188	0.369106	0.712049	NA	NA
ENSG00000225069	0	NA	NA	NA	NA	NA	NA
ENSG00000225071	0	NA	NA	NA	NA	NA	NA
ENSG00000225072	0	NA	NA	NA	NA	NA	OR7E116P
ENSG00000225075	0.737085	-3.56371	3.36339	-1.05956	0.289346	NA	NA
ENSG00000225076	0	NA	NA	NA	NA	NA	NA
ENSG00000225077	3.14795	-1.718	1.6916	-1.01561	0.309817	0.999936	NA
ENSG00000225078	0.160411	-1.74082	4.37463	-0.397936	0.690678	NA	NA
ENSG00000225079	0	NA	NA	NA	NA	NA	FTH1P22
ENSG00000225080	0	NA	NA	NA	NA	NA	NA
ENSG00000225082	0.487073	0.999565	4.40736	0.226795	0.820583	NA	NA
ENSG00000225083	0.0887644	-0.923932	4.40736	-0.209634	0.833953	NA	NA
ENSG00000225084	0	NA	NA	NA	NA	NA	LOC101927839
ENSG00000225085	0	NA	NA	NA	NA	NA	NA
ENSG00000225087	0.359154	-1.48817	4.32554	-0.344042	0.730815	NA	NA
ENSG00000225091	0.356661	-1.87073	4.36379	-0.428693	0.668147	NA	SNORA71A
ENSG00000225092	0.682223	2.52903	3.36908	0.750658	0.452858	NA	NA
ENSG00000225093	0.377849	0.999573	4.14467	0.24117	0.809423	NA	RPL3P7
ENSG00000225094	0.0790265	0	4.40736	0	1	NA	NA
ENSG00000225096	0.381307	1.81446	4.37486	0.414746	0.678328	NA	NA
ENSG00000225098	0.0872539	-0.923932	4.40736	-0.209634	0.833953	NA	NA
ENSG00000225099	0.0866334	0.999596	4.40736	0.226802	0.820578	NA	NA
ENSG00000225100	0	NA	NA	NA	NA	NA	DPY19L2P5
ENSG00000225101	0	NA	NA	NA	NA	NA	NA
ENSG00000225102	0	NA	NA	NA	NA	NA	LOC101928253
ENSG00000225105	0	NA	NA	NA	NA	NA	NA
ENSG00000225106	0.662608	1.50112	2.52736	0.593947	0.552547	NA	NA
ENSG00000225107	0	NA	NA	NA	NA	NA	NA
ENSG00000225108	0	NA	NA	NA	NA	NA	NA
ENSG00000225110	122.616	0.352319	1.38764	0.253898	0.799574	0.999936	PNMA6F
ENSG00000225111	0.414403	0.999575	4.03808	0.247538	0.804492	NA	NA
ENSG00000225112	0	NA	NA	NA	NA	NA	NA
ENSG00000225113	0	NA	NA	NA	NA	NA	NA
ENSG00000225116	0	NA	NA	NA	NA	NA	NA
ENSG00000225117	0	NA	NA	NA	NA	NA	NA
ENSG00000225118	0	NA	NA	NA	NA	NA	NA
ENSG00000225121	0.149703	-0.923941	4.40736	-0.209636	0.833952	NA	EEF1B2P5
ENSG00000225122	0	NA	NA	NA	NA	NA	NA
ENSG00000225123	0	NA	NA	NA	NA	NA	NA
ENSG00000225124	0	NA	NA	NA	NA	NA	RPL23AP36
ENSG00000225125	10.5385	0.284994	0.944599	0.301708	0.762874	0.999936	NA
ENSG00000225126	0	NA	NA	NA	NA	NA	NA
ENSG00000225127	0.929846	-2.16642	2.91936	-0.742087	0.458034	NA	LINC00237
ENSG00000225128	0.367875	1.99159	4.36029	0.456756	0.647847	NA	LINC00972
ENSG00000225129	0	NA	NA	NA	NA	NA	NA
ENSG00000225131	1.71554	-0.544134	1.76	-0.309166	0.757195	NA	PSME2P2
ENSG00000225133	0	NA	NA	NA	NA	NA	MORF4L1P4
ENSG00000225136	0	NA	NA	NA	NA	NA	NA
ENSG00000225137	10.4013	0.0578911	0.690532	0.0838355	0.933187	0.999936	DYNC1I2P1
ENSG00000225138	69.1073	-0.537644	0.410425	-1.30997	0.190207	0.999936	NA
ENSG00000225140	0	NA	NA	NA	NA	NA	LOC101930421
ENSG00000225142	0.280793	0	4.40736	0	1	NA	NA
ENSG00000225144	0	NA	NA	NA	NA	NA	NA
ENSG00000225146	0.254341	-0.92395	4.40736	-0.209638	0.83395	NA	NA
ENSG00000225147	0	NA	NA	NA	NA	NA	RPS12P10
ENSG00000225148	0	NA	NA	NA	NA	NA	NA
ENSG00000225151	0.144603	0	4.40736	0	1	NA	GOLGA2P7
ENSG00000225152	0	NA	NA	NA	NA	NA	NA
ENSG00000225154	0	NA	NA	NA	NA	NA	TUBAP9
ENSG00000225155	0	NA	NA	NA	NA	NA	NA
ENSG00000225156	28.6761	0.355443	1.04895	0.338856	0.734718	0.999936	NA
ENSG00000225158	0.0887644	-0.923932	4.40736	-0.209634	0.833953	NA	HSPE1P24
ENSG00000225159	2.42155	1.02263	1.79629	0.569299	0.569153	NA	NPM1P39
ENSG00000225163	2.31131	-2.55143	1.76814	-1.44301	0.149019	NA	NA
ENSG00000225165	0	NA	NA	NA	NA	NA	NA
ENSG00000225166	0.173267	1.88161	4.36913	0.430659	0.666716	NA	LOC102724849
ENSG00000225167	0	NA	NA	NA	NA	NA	NA
ENSG00000225169	0	NA	NA	NA	NA	NA	NA
ENSG00000225170	9.59579	-0.83898	0.725984	-1.15565	0.247826	0.999936	NA
ENSG00000225171	3.08311	0.41915	1.3017	0.322002	0.747451	0.999936	DUTP6
ENSG00000225172	0	NA	NA	NA	NA	NA	NA
ENSG00000225173	4.89154	0.389881	1.21566	0.320715	0.748427	0.999936	NA
ENSG00000225174	3.40653	-1.94949	1.72237	-1.13186	0.257693	0.999936	OSTM1-AS1
ENSG00000225175	0	NA	NA	NA	NA	NA	NA
ENSG00000225176	0	NA	NA	NA	NA	NA	NA
ENSG00000225177	15.6668	-0.537206	0.754484	-0.712018	0.476453	0.999936	NA
ENSG00000225178	0.161762	0	4.40736	0	1	NA	NA
ENSG00000225179	0.0790265	0	4.40736	0	1	NA	LINC00457
ENSG00000225180	0.409055	-0.923967	4.10667	-0.224992	0.821986	NA	PVALEF
ENSG00000225181	0	NA	NA	NA	NA	NA	NA
ENSG00000225182	0	NA	NA	NA	NA	NA	NA
ENSG00000225183	0.240894	0	4.40736	0	1	NA	NA
