## Supplementary_Table_F for "Viral Infection Induces Alzheimer’s Disease-Related Pathways and Senescence in iPSC-Derived Neuronal Models" (part 6 of 14)

### Sheet: WT.TBEV_WT.NTR (continued)
Supplementary_Table_F: List of deregulated/measured genes expressed in HSV-1- and TBEV-infected cerebral organoids (WT.TBEV_vs._WT.NTR).
ENSG00000225185	0	NA	NA	NA	NA	NA	NA
ENSG00000225187	0	NA	NA	NA	NA	NA	NA
ENSG00000225189	0	NA	NA	NA	NA	NA	NA
ENSG00000225190	39.683	0.147237	0.356373	0.413153	0.679494	0.999936	PLEKHM1
ENSG00000225191	0	NA	NA	NA	NA	NA	LOC100131348
ENSG00000225192	9.83927	1.08035	1.12284	0.962163	0.335968	0.999936	NA
ENSG00000225193	49.6625	-0.592584	0.449353	-1.31875	0.187253	0.999936	NA
ENSG00000225194	1.44358	-0.250757	1.90128	-0.131889	0.895072	NA	LINC00092
ENSG00000225195	0.712597	0.0871517	3.04374	0.0286331	0.977157	NA	NA
ENSG00000225196	0	NA	NA	NA	NA	NA	RPL10P17
ENSG00000225198	0	NA	NA	NA	NA	NA	SSXP3
ENSG00000225200	1150.9	-0.0392507	0.380751	-0.103088	0.917894	0.999936	RPS8P1
ENSG00000225203	0	NA	NA	NA	NA	NA	NA
ENSG00000225205	3.51821	-2.46533	1.50604	-1.63696	0.101639	0.999936	NA
ENSG00000225206	29.065	-0.396882	1.10948	-0.357717	0.720555	0.999936	MIR137HG
ENSG00000225208	0	NA	NA	NA	NA	NA	NA
ENSG00000225209	0	NA	NA	NA	NA	NA	LOC102723427
ENSG00000225210	0	NA	NA	NA	NA	NA	DUXAP9
ENSG00000225212	0	NA	NA	NA	NA	NA	NA
ENSG00000225213	0.937672	2.51451	2.67283	0.940767	0.346824	NA	NA
ENSG00000225214	0	NA	NA	NA	NA	NA	NA
ENSG00000225215	19.0509	-0.246768	0.735605	-0.335463	0.737276	0.999936	SMARCE1P1
ENSG00000225216	0	NA	NA	NA	NA	NA	NA
ENSG00000225217	0.0895663	0	4.40736	0	1	NA	NA
ENSG00000225218	0.154502	0.999587	4.40736	0.2268	0.82058	NA	NA
ENSG00000225221	0	NA	NA	NA	NA	NA	NA
ENSG00000225222	0	NA	NA	NA	NA	NA	CHCHD4P5
ENSG00000225224	96.1503	-0.153215	0.517244	-0.296215	0.767066	0.999936	RPS27AP12
ENSG00000225225	0	NA	NA	NA	NA	NA	ARL2BPP10
ENSG00000225226	0	NA	NA	NA	NA	NA	NA
ENSG00000225230	0	NA	NA	NA	NA	NA	NA
ENSG00000225231	0	NA	NA	NA	NA	NA	LINC02470
ENSG00000225233	0	NA	NA	NA	NA	NA	NA
ENSG00000225234	0.208491	0	4.40736	0	1	NA	NA
ENSG00000225235	0.811634	-0.923978	3.53335	-0.261502	0.793705	NA	INTS6L-AS1
ENSG00000225236	0.0943713	0.999596	4.40736	0.226802	0.820578	NA	NA
ENSG00000225238	0	NA	NA	NA	NA	NA	NA
ENSG00000225239	0.0943713	0.999596	4.40736	0.226802	0.820578	NA	RPL21P107
ENSG00000225240	0	NA	NA	NA	NA	NA	NA
ENSG00000225242	0	NA	NA	NA	NA	NA	COX6B1P7
ENSG00000225243	0.0802055	-0.923932	4.40736	-0.209634	0.833953	NA	NA
ENSG00000225244	0	NA	NA	NA	NA	NA	NA
ENSG00000225246	0.645421	-2.79583	3.06637	-0.911771	0.361889	NA	RPS2P1
ENSG00000225249	0	NA	NA	NA	NA	NA	NA
ENSG00000225251	1.38494	-1.77973	1.89291	-0.940212	0.347109	NA	RPL5P25
ENSG00000225253	0	NA	NA	NA	NA	NA	NA
ENSG00000225254	0.0895663	0	4.40736	0	1	NA	ARMC8P1
ENSG00000225255	0	NA	NA	NA	NA	NA	NA
ENSG00000225256	0	NA	NA	NA	NA	NA	NA
ENSG00000225258	0	NA	NA	NA	NA	NA	NA
ENSG00000225259	0.657141	-3.1277	3.45407	-0.90551	0.365195	NA	NA
ENSG00000225263	0	NA	NA	NA	NA	NA	PCDH9-AS3
ENSG00000225264	0.264074	-1.84865	4.36557	-0.423462	0.671958	NA	NA
ENSG00000225265	19.5983	0.165557	0.576179	0.287336	0.773855	0.999936	TAF1A-AS1
ENSG00000225267	0	NA	NA	NA	NA	NA	RPL8P2
ENSG00000225269	0	NA	NA	NA	NA	NA	LINC00705
ENSG00000225270	0	NA	NA	NA	NA	NA	CICP12
ENSG00000225271	0	NA	NA	NA	NA	NA	NOLC1P1
ENSG00000225272	0.258935	0.999578	4.40736	0.226798	0.820581	NA	RPL21P27
ENSG00000225275	0	NA	NA	NA	NA	NA	NA
ENSG00000225276	0	NA	NA	NA	NA	NA	MTND1P18
ENSG00000225279	0.0827356	0	4.40736	0	1	NA	NA
ENSG00000225280	0.0694971	0	4.40736	0	1	NA	NA
ENSG00000225282	0	NA	NA	NA	NA	NA	NA
ENSG00000225284	0	NA	NA	NA	NA	NA	NA
ENSG00000225285	0	NA	NA	NA	NA	NA	NA
ENSG00000225286	0	NA	NA	NA	NA	NA	RPS2P30
ENSG00000225287	0	NA	NA	NA	NA	NA	OFD1P13Y
ENSG00000225289	0	NA	NA	NA	NA	NA	RPL29P29
ENSG00000225292	0.392529	-1.84867	4.36557	-0.423465	0.671956	NA	NA
ENSG00000225293	0	NA	NA	NA	NA	NA	NA
ENSG00000225294	0	NA	NA	NA	NA	NA	NA
ENSG00000225295	0	NA	NA	NA	NA	NA	NA
ENSG00000225297	0.165471	0	4.40736	0	1	NA	NA
ENSG00000225298	1.33489	0.999601	2.51706	0.397131	0.691271	NA	LINC00113
ENSG00000225299	0.781025	-0.923973	3.08578	-0.299429	0.764613	NA	NA
ENSG00000225300	2.26378	1.08386	1.83604	0.590326	0.554972	NA	NA
ENSG00000225302	16.5972	0.323259	1.02183	0.316353	0.751735	0.999936	NA
ENSG00000225303	0	NA	NA	NA	NA	NA	NA
ENSG00000225304	0	NA	NA	NA	NA	NA	LOC100132669
ENSG00000225308	0	NA	NA	NA	NA	NA	ASS1P11
ENSG00000225310	0.160411	-1.74082	4.37463	-0.397936	0.690678	NA	DNAJC19P4
ENSG00000225311	0	NA	NA	NA	NA	NA	NA
ENSG00000225313	0.0723017	0	4.40736	0	1	NA	NA
ENSG00000225314	0	NA	NA	NA	NA	NA	NA
ENSG00000225315	0	NA	NA	NA	NA	NA	NA
ENSG00000225316	0	NA	NA	NA	NA	NA	LINC00350
ENSG00000225321	0.0872539	-0.923932	4.40736	-0.209634	0.833953	NA	LINC01427
ENSG00000225323	0	NA	NA	NA	NA	NA	HBAP1
ENSG00000225325	0	NA	NA	NA	NA	NA	NA
ENSG00000225326	0	NA	NA	NA	NA	NA	NA
ENSG00000225327	0	NA	NA	NA	NA	NA	USP17L3
ENSG00000225328	0	NA	NA	NA	NA	NA	NA
ENSG00000225329	0.857559	-1.86731	3.5161	-0.531074	0.595367	NA	LHFPL3-AS2
ENSG00000225330	0.0887644	-0.923932	4.40736	-0.209634	0.833953	NA	NA
ENSG00000225331	0	NA	NA	NA	NA	NA	NA
ENSG00000225333	4.87267	0.940027	1.09403	0.859236	0.39021	0.999936	NA
ENSG00000225334	0.167088	0	4.40736	0	1	NA	NA
ENSG00000225335	4.84034	1.48824	1.04298	1.42692	0.153603	0.999936	NA
ENSG00000225336	2.50565	-0.977619	1.31461	-0.743654	0.457086	NA	NA
ENSG00000225337	0	NA	NA	NA	NA	NA	NA
ENSG00000225338	0.582976	1.88157	4.36913	0.43065	0.666723	NA	RPL23AP18
ENSG00000225339	2.72023	0.849136	1.64091	0.51748	0.604821	0.999936	NA
ENSG00000225341	0	NA	NA	NA	NA	NA	NA
ENSG00000225342	0.567056	-1.41131	2.82555	-0.499481	0.617441	NA	NA
ENSG00000225343	0.0866334	0.999596	4.40736	0.226802	0.820578	NA	RPL21P66
ENSG00000225344	0	NA	NA	NA	NA	NA	NA
ENSG00000225345	0	NA	NA	NA	NA	NA	NA
ENSG00000225347	0	NA	NA	NA	NA	NA	NA
ENSG00000225349	0.16999	-0.923941	4.40736	-0.209636	0.833952	NA	ANKRD49P2
ENSG00000225350	0	NA	NA	NA	NA	NA	NA
ENSG00000225352	0	NA	NA	NA	NA	NA	RPL31P53
ENSG00000225354	0	NA	NA	NA	NA	NA	RPL7AP52
ENSG00000225355	0.156751	-0.923941	4.40736	-0.209636	0.833952	NA	NA
ENSG00000225356	0.384041	-1.74085	4.37463	-0.397942	0.690673	NA	NA
ENSG00000225357	2.11054	-0.233514	1.94468	-0.120079	0.904421	NA	RPF2P1
ENSG00000225358	0.216905	0	4.40736	0	1	NA	NA
ENSG00000225359	0	NA	NA	NA	NA	NA	NA
ENSG00000225360	0	NA	NA	NA	NA	NA	NA
ENSG00000225361	39.8371	0.496624	0.570827	0.870008	0.384296	0.999936	PPP1R26-AS1
ENSG00000225362	0	NA	NA	NA	NA	NA	CT62
ENSG00000225364	0	NA	NA	NA	NA	NA	ATP6V0E1P1
ENSG00000225365	0	NA	NA	NA	NA	NA	NA
ENSG00000225366	0.179133	0	4.40736	0	1	NA	TDGF1P3
ENSG00000225369	0	NA	NA	NA	NA	NA	NA
ENSG00000225370	0	NA	NA	NA	NA	NA	NA
ENSG00000225371	0	NA	NA	NA	NA	NA	NA
ENSG00000225376	0	NA	NA	NA	NA	NA	TMEM246-AS1
ENSG00000225377	9.82189	0.322456	0.716181	0.450244	0.652535	0.999936	NRSN2-AS1
ENSG00000225378	0	NA	NA	NA	NA	NA	NA
ENSG00000225380	0	NA	NA	NA	NA	NA	NA
ENSG00000225381	0	NA	NA	NA	NA	NA	RPS5P7
ENSG00000225383	3.18214	0.380122	1.8847	0.201688	0.84016	0.999936	SFTA1P
ENSG00000225384	0	NA	NA	NA	NA	NA	NA
ENSG00000225385	0	NA	NA	NA	NA	NA	NA
ENSG00000225386	0.149703	-0.923941	4.40736	-0.209636	0.833952	NA	LRRC3B-AS1
ENSG00000225387	0	NA	NA	NA	NA	NA	NA
ENSG00000225391	0	NA	NA	NA	NA	NA	NHEG1
ENSG00000225392	0.0827356	0	4.40736	0	1	NA	NA
ENSG00000225393	0	NA	NA	NA	NA	NA	NA
ENSG00000225394	0	NA	NA	NA	NA	NA	LOC100419812
ENSG00000225396	0	NA	NA	NA	NA	NA	FAM236D
ENSG00000225397	0	NA	NA	NA	NA	NA	NA
ENSG00000225398	0	NA	NA	NA	NA	NA	NA
ENSG00000225399	1.92151	-0.923982	2.86882	-0.322077	0.747394	NA	NA
ENSG00000225400	0	NA	NA	NA	NA	NA	NA
ENSG00000225401	0	NA	NA	NA	NA	NA	NA
ENSG00000225402	0.0887644	-0.923932	4.40736	-0.209634	0.833953	NA	NA
ENSG00000225404	0	NA	NA	NA	NA	NA	RPL26P34
ENSG00000225405	93.854	-0.0983358	0.428489	-0.229494	0.818485	0.999936	RPS15AP17
ENSG00000225406	0.179133	0	4.40736	0	1	NA	NA
ENSG00000225407	0	NA	NA	NA	NA	NA	NA
ENSG00000225408	0.490135	0	4.40736	0	1	NA	NA
ENSG00000225411	0	NA	NA	NA	NA	NA	NA
ENSG00000225413	0	NA	NA	NA	NA	NA	NA
ENSG00000225415	0	NA	NA	NA	NA	NA	NA
ENSG00000225416	0.959343	0.037819	2.74114	0.0137968	0.988992	NA	NA
ENSG00000225417	0	NA	NA	NA	NA	NA	NA
ENSG00000225418	0	NA	NA	NA	NA	NA	NA
ENSG00000225419	2.78747	0.526959	1.36982	0.384693	0.700465	0.999936	RPL21P3
ENSG00000225420	0.253968	1.81447	4.37486	0.414749	0.678326	NA	LOC101928371
ENSG00000225421	0	NA	NA	NA	NA	NA	NA
ENSG00000225422	0.330408	0.999571	4.40736	0.226796	0.820582	NA	NA
ENSG00000225423	0.138994	0	4.40736	0	1	NA	TNPO1P1
ENSG00000225424	0	NA	NA	NA	NA	NA	NA
ENSG00000225427	0	NA	NA	NA	NA	NA	NA
ENSG00000225428	0	NA	NA	NA	NA	NA	NDUFB4P7
ENSG00000225431	0.727835	-0.9608	4.21365	-0.228021	0.81963	NA	LINC01671
ENSG00000225433	0	NA	NA	NA	NA	NA	MTND1P12
ENSG00000225434	0.154502	0.999587	4.40736	0.2268	0.82058	NA	LINC01504
ENSG00000225437	0	NA	NA	NA	NA	NA	PACRG-AS2
ENSG00000225438	0	NA	NA	NA	NA	NA	KRT41P
ENSG00000225439	112.895	0.214831	0.551315	0.389671	0.69678	0.999936	BOLA3-DT
ENSG00000225442	0.0872539	-0.923932	4.40736	-0.209634	0.833953	NA	NA
ENSG00000225443	0.0887644	-0.923932	4.40736	-0.209634	0.833953	NA	RPL36AP27
ENSG00000225444	0	NA	NA	NA	NA	NA	LINC01867
ENSG00000225446	1.51057	0.401972	2.09866	0.191537	0.848105	NA	NA
ENSG00000225447	16.5355	-0.822945	0.744611	-1.1052	0.269072	0.999936	NA
ENSG00000225448	0	NA	NA	NA	NA	NA	NA
ENSG00000225449	1.80246	-2.62043	2.19841	-1.19196	0.233276	NA	RAB6C-AS1
ENSG00000225450	2.0204	0.263259	1.86417	0.14122	0.887696	NA	NA
ENSG00000225451	0	NA	NA	NA	NA	NA	NA
ENSG00000225455	0	NA	NA	NA	NA	NA	NA
ENSG00000225457	0.268699	0	4.40736	0	1	NA	NA
ENSG00000225458	0	NA	NA	NA	NA	NA	NA
ENSG00000225460	0	NA	NA	NA	NA	NA	NA
ENSG00000225462	0	NA	NA	NA	NA	NA	FDPSP1
ENSG00000225463	0	NA	NA	NA	NA	NA	NA
ENSG00000225465	83.072	-0.327373	0.584192	-0.560386	0.575216	0.999936	NA
ENSG00000225466	0	NA	NA	NA	NA	NA	OFD1P10Y
ENSG00000225469	0	NA	NA	NA	NA	NA	LOC392555
ENSG00000225470	221.729	-0.305614	0.454868	-0.671873	0.501665	0.999936	JPX
ENSG00000225471	0	NA	NA	NA	NA	NA	LOC121627959
ENSG00000225472	9.09603	-0.68291	1.38638	-0.492585	0.622306	0.999936	NA
ENSG00000225473	0	NA	NA	NA	NA	NA	NA
ENSG00000225475	355.364	-0.314516	0.358879	-0.876384	0.380821	0.999936	NA
ENSG00000225476	0	NA	NA	NA	NA	NA	MTCO3P5
ENSG00000225477	0	NA	NA	NA	NA	NA	LOC100631258
ENSG00000225478	0	NA	NA	NA	NA	NA	NA
ENSG00000225479	0	NA	NA	NA	NA	NA	PLCB1-IT1
ENSG00000225480	0	NA	NA	NA	NA	NA	NA
ENSG00000225482	0.0866334	0.999596	4.40736	0.226802	0.820578	NA	RPS6P14
ENSG00000225483	0.335368	0.0378288	4.28889	0.00882019	0.992963	NA	RPL22P4
ENSG00000225484	142.29	-0.245279	0.38983	-0.629195	0.529221	0.999936	NUTM2B-AS1
ENSG00000225486	0.173887	0.0378464	4.40736	0.0085871	0.993149	NA	NA
ENSG00000225487	0.505464	-0.884343	3.34108	-0.264688	0.79125	NA	NA
ENSG00000225488	0	NA	NA	NA	NA	NA	NA
ENSG00000225489	27.1447	-0.363751	0.842817	-0.431589	0.66604	0.999936	NA
ENSG00000225491	0	NA	NA	NA	NA	NA	UBE2Q2P4Y
ENSG00000225492	1.92575	4.81241	2.76835	1.73837	0.0821456	NA	GBP1P1
ENSG00000225493	0	NA	NA	NA	NA	NA	LINC01107
ENSG00000225496	0	NA	NA	NA	NA	NA	NA
ENSG00000225497	0	NA	NA	NA	NA	NA	KCNMA1-AS2
ENSG00000225498	0.495546	0.100606	3.82608	0.0262947	0.979022	NA	NA
ENSG00000225499	0.0887644	-0.923932	4.40736	-0.209634	0.833953	NA	RPL15P4
ENSG00000225501	0	NA	NA	NA	NA	NA	SNRPFP3
ENSG00000225502	0	NA	NA	NA	NA	NA	GAPDHP16
ENSG00000225505	0	NA	NA	NA	NA	NA	NA
ENSG00000225506	1.04595	2.50053	2.55535	0.978547	0.327804	NA	NA
ENSG00000225507	0	NA	NA	NA	NA	NA	NA
ENSG00000225508	0	NA	NA	NA	NA	NA	NA
ENSG00000225509	0	NA	NA	NA	NA	NA	AIFM1P1
ENSG00000225510	0	NA	NA	NA	NA	NA	NA
ENSG00000225511	1.08079	0.962019	2.17452	0.442406	0.658196	NA	NA
ENSG00000225513	0	NA	NA	NA	NA	NA	NA
ENSG00000225514	0	NA	NA	NA	NA	NA	MTND1P34
ENSG00000225516	0	NA	NA	NA	NA	NA	FAM197Y5
ENSG00000225518	1.67575	1.03417	1.84668	0.560015	0.575469	NA	NA
ENSG00000225519	0	NA	NA	NA	NA	NA	NA
ENSG00000225520	0	NA	NA	NA	NA	NA	NA
ENSG00000225521	0.928199	-0.779147	2.53621	-0.30721	0.758684	NA	NA
ENSG00000225522	0.247672	0.999577	4.40736	0.226797	0.820581	NA	NA
ENSG00000225523	0	NA	NA	NA	NA	NA	IGKV6D-21
ENSG00000225526	0.343038	0.919847	4.36913	0.210533	0.833252	NA	MKRN2OS
ENSG00000225527	0.951083	0.621713	2.89622	0.214664	0.830029	NA	NA
ENSG00000225528	101.515	0.340137	0.386386	0.880305	0.378694	0.999936	LOC112268293
ENSG00000225530	0	NA	NA	NA	NA	NA	NA
ENSG00000225531	0.0943713	0.999596	4.40736	0.226802	0.820578	NA	NA
ENSG00000225532	0	NA	NA	NA	NA	NA	NA
ENSG00000225533	0	NA	NA	NA	NA	NA	PAWRP1
ENSG00000225535	0.532586	-3.45954	4.28622	-0.807131	0.419591	NA	LINC01393
ENSG00000225536	0.0827356	0	4.40736	0	1	NA	NA
ENSG00000225537	0	NA	NA	NA	NA	NA	NA
ENSG00000225538	0	NA	NA	NA	NA	NA	NA
ENSG00000225539	1.28378	0.769543	2.5126	0.306273	0.759397	NA	LINC01821
ENSG00000225541	0.350118	0.999572	4.40736	0.226796	0.820582	NA	NA
ENSG00000225542	0	NA	NA	NA	NA	NA	ZNF385D-AS1
ENSG00000225544	0	NA	NA	NA	NA	NA	NA
ENSG00000225545	0	NA	NA	NA	NA	NA	NA
ENSG00000225546	0.179133	0	4.40736	0	1	NA	LINC02476
ENSG00000225548	21.5207	1.06402	2.20695	0.482121	0.62972	0.999936	LINC01980
ENSG00000225549	0.0943713	0.999596	4.40736	0.226802	0.820578	NA	NA
ENSG00000225551	0	NA	NA	NA	NA	NA	NA
ENSG00000225552	0	NA	NA	NA	NA	NA	NA
ENSG00000225554	17.8263	0.877355	0.627629	1.39789	0.162147	0.999936	NA
ENSG00000225555	0.0895663	0	4.40736	0	1	NA	NA
ENSG00000225556	0.260531	0.0378371	4.40736	0.00858498	0.99315	NA	C2CD4D
ENSG00000225557	0	NA	NA	NA	NA	NA	MTCO3P20
ENSG00000225558	0.0802055	-0.923932	4.40736	-0.209634	0.833953	NA	NA
ENSG00000225559	0.0827356	0	4.40736	0	1	NA	NA
ENSG00000225560	0	NA	NA	NA	NA	NA	FAM197Y8
ENSG00000225561	0	NA	NA	NA	NA	NA	NA
ENSG00000225563	0	NA	NA	NA	NA	NA	NA
ENSG00000225564	0.0843519	0	4.40736	0	1	NA	LINC01492
ENSG00000225568	0.166553	0.999587	4.40736	0.2268	0.82058	NA	LOC100421468
ENSG00000225569	5.30241	0.483737	1.03464	0.46754	0.640113	0.999936	CCT4P2
ENSG00000225570	0	NA	NA	NA	NA	NA	NA
ENSG00000225572	0	NA	NA	NA	NA	NA	DOCK4-AS1
ENSG00000225573	1.19012	-0.703266	1.99368	-0.352747	0.724278	NA	RPL35P5
ENSG00000225574	0	NA	NA	NA	NA	NA	NA
ENSG00000225578	0	NA	NA	NA	NA	NA	NCBP2-AS1
ENSG00000225579	0.443822	-3.1961	4.29402	-0.744313	0.456687	NA	NA
ENSG00000225580	0.158935	0.999587	4.40736	0.2268	0.82058	NA	NA
ENSG00000225581	0	NA	NA	NA	NA	NA	TRIM53AP
ENSG00000225582	0	NA	NA	NA	NA	NA	NA
ENSG00000225583	0	NA	NA	NA	NA	NA	NA
ENSG00000225585	0	NA	NA	NA	NA	NA	NA
ENSG00000225588	0.727687	-2.83779	2.65069	-1.07059	0.284355	NA	NA
ENSG00000225591	2.91452	-1.66703	1.24391	-1.34015	0.180196	0.999936	NA
ENSG00000225594	0.0802055	-0.923932	4.40736	-0.209634	0.833953	NA	NA
ENSG00000225595	11.9968	-0.516063	1.0403	-0.49607	0.619845	0.999936	LINC01623
ENSG00000225598	0.415294	0	4.40736	0	1	NA	NA
ENSG00000225602	0	NA	NA	NA	NA	NA	MTOR-AS1
ENSG00000225603	0.168834	1.84835	4.37194	0.422775	0.672459	NA	NA
ENSG00000225605	0.0723017	0	4.40736	0	1	NA	NA
ENSG00000225606	0	NA	NA	NA	NA	NA	NA
ENSG00000225609	0	NA	NA	NA	NA	NA	NA
ENSG00000225610	0	NA	NA	NA	NA	NA	NA
ENSG00000225611	4.6138	-1.36927	1.24366	-1.101	0.270896	0.999936	CCDC13-AS2
ENSG00000225612	0	NA	NA	NA	NA	NA	LOC105375589
ENSG00000225613	0	NA	NA	NA	NA	NA	NA
ENSG00000225614	6.35787	-0.525778	1.34504	-0.3909	0.695871	0.999936	ZNF469
ENSG00000225615	0	NA	NA	NA	NA	NA	NA
ENSG00000225616	1.41437	2.21243	1.97309	1.1213	0.26216	NA	RPL27P4
ENSG00000225619	0.993882	2.4607	3.37593	0.728897	0.466064	NA	MYT1L-AS1
ENSG00000225620	0	NA	NA	NA	NA	NA	NA
ENSG00000225622	0	NA	NA	NA	NA	NA	PPIAP17
ENSG00000225623	1.82078	0.597272	1.97517	0.30239	0.762355	NA	AGBL4-IT1
ENSG00000225624	0	NA	NA	NA	NA	NA	TBL1YP1
ENSG00000225625	0	NA	NA	NA	NA	NA	NA
ENSG00000225626	0.774074	3.4266	3.95663	0.866041	0.386468	NA	CFAP95-DT
ENSG00000225630	0.850524	1.64137	2.15484	0.761714	0.446231	NA	MTND2P28
ENSG00000225632	0	NA	NA	NA	NA	NA	NA
ENSG00000225636	0	NA	NA	NA	NA	NA	HNRNPA3P15
ENSG00000225637	0	NA	NA	NA	NA	NA	NA
ENSG00000225638	0	NA	NA	NA	NA	NA	NA
ENSG00000225639	0	NA	NA	NA	NA	NA	NA
ENSG00000225640	0	NA	NA	NA	NA	NA	LINC01729
ENSG00000225642	0.34056	0.975308	4.22706	0.23073	0.817525	NA	NA
ENSG00000225643	2.9158	-0.44503	2.01283	-0.221096	0.825017	0.999936	NA
ENSG00000225644	0	NA	NA	NA	NA	NA	RPL35AP4
ENSG00000225647	0.931856	0.577601	2.70097	0.213849	0.830664	NA	NA
ENSG00000225648	146.917	0.281067	0.4495	0.625289	0.531781	0.999936	SBDSP1
ENSG00000225649	0.959977	2.17713	2.65289	0.820667	0.411836	NA	LOC100506474
ENSG00000225650	2.31645	0.318139	1.36225	0.233539	0.815343	NA	NA
ENSG00000225652	0	NA	NA	NA	NA	NA	NA
ENSG00000225653	0	NA	NA	NA	NA	NA	NA
ENSG00000225655	1.53902	-0.200015	2.57972	-0.0775335	0.938199	NA	NA
ENSG00000225656	0.22363	0	4.40736	0	1	NA	NA
ENSG00000225657	0	NA	NA	NA	NA	NA	LINC01716
ENSG00000225658	0	NA	NA	NA	NA	NA	TAF13P2
ENSG00000225660	0	NA	NA	NA	NA	NA	NA
ENSG00000225661	0.499028	0.037825	3.35661	0.0112688	0.991009	NA	NA
ENSG00000225662	0.50325	-3.16399	3.64654	-0.867668	0.385576	NA	RPL14P2
ENSG00000225663	1406.32	0.127537	0.370142	0.344561	0.730424	0.999936	MCRIP1
ENSG00000225664	0	NA	NA	NA	NA	NA	NA
ENSG00000225665	0	NA	NA	NA	NA	NA	NA
ENSG00000225669	0.169455	0.0378464	4.40736	0.0085871	0.993149	NA	RPL23AP27
ENSG00000225670	0	NA	NA	NA	NA	NA	NA
ENSG00000225671	0.902641	1.98617	3.0149	0.658785	0.510034	NA	NA
ENSG00000225672	0	NA	NA	NA	NA	NA	NA
ENSG00000225673	0.0822007	0.999596	4.40736	0.226802	0.820578	NA	NA
ENSG00000225674	1.49952	-0.553649	1.92075	-0.288247	0.773158	NA	NA
ENSG00000225675	1.9234	0.702336	2.0783	0.337938	0.73541	NA	LRP8-DT
ENSG00000225676	0	NA	NA	NA	NA	NA	LOC105372988
ENSG00000225678	0.32778	1.81446	4.37486	0.414747	0.678327	NA	NA
ENSG00000225680	0	NA	NA	NA	NA	NA	NA
ENSG00000225681	0	NA	NA	NA	NA	NA	NA
ENSG00000225683	0.0866334	0.999596	4.40736	0.226802	0.820578	NA	PACRG-AS3
ENSG00000225684	0.283114	2.58012	4.32269	0.596878	0.550589	NA	FAM225B
ENSG00000225685	0	NA	NA	NA	NA	NA	NA
ENSG00000225689	0.216905	0	4.40736	0	1	NA	NA
ENSG00000225690	0	NA	NA	NA	NA	NA	NA
ENSG00000225693	1.25348	-2.88638	2.14451	-1.34594	0.178322	NA	NA
ENSG00000225695	0	NA	NA	NA	NA	NA	NA
ENSG00000225697	70.4927	-0.146925	0.522395	-0.281253	0.778517	0.999936	SLC26A6
ENSG00000225698	0	NA	NA	NA	NA	NA	IGHV3-72
ENSG00000225701	0	NA	NA	NA	NA	NA	NA
ENSG00000225703	0.43929	-3.18198	4.29448	-0.740945	0.458727	NA	NA
ENSG00000225704	0.0802055	-0.923932	4.40736	-0.209634	0.833953	NA	NA
ENSG00000225705	0	NA	NA	NA	NA	NA	NA
ENSG00000225706	22.7834	-0.415779	0.682857	-0.608881	0.542603	0.999936	PTPRD-AS1
ENSG00000225708	0	NA	NA	NA	NA	NA	NA
ENSG00000225710	0	NA	NA	NA	NA	NA	NA
ENSG00000225711	0	NA	NA	NA	NA	NA	NA
ENSG00000225712	0.0887644	-0.923932	4.40736	-0.209634	0.833953	NA	NA
ENSG00000225713	0	NA	NA	NA	NA	NA	RPL30P1
ENSG00000225715	0	NA	NA	NA	NA	NA	NA
ENSG00000225716	0	NA	NA	NA	NA	NA	ELOCP13
ENSG00000225718	0	NA	NA	NA	NA	NA	NA
ENSG00000225719	0	NA	NA	NA	NA	NA	NA
ENSG00000225720	0	NA	NA	NA	NA	NA	NA
ENSG00000225721	0.165471	0	4.40736	0	1	NA	NA
ENSG00000225722	0.239487	-0.92395	4.40736	-0.209638	0.83395	NA	RPL24P9
ENSG00000225723	0	NA	NA	NA	NA	NA	MTND6P15
ENSG00000225724	0	NA	NA	NA	NA	NA	ASH2LP3
ENSG00000225725	0	NA	NA	NA	NA	NA	FAM66E
ENSG00000225726	1.32031	-2.18737	2.52986	-0.864619	0.387248	NA	NA
ENSG00000225727	0	NA	NA	NA	NA	NA	NA
ENSG00000225728	0	NA	NA	NA	NA	NA	NA
ENSG00000225730	0	NA	NA	NA	NA	NA	NA
ENSG00000225731	0.607052	-0.495719	3.12038	-0.158865	0.873776	NA	NA
ENSG00000225733	1119.77	-0.161514	0.266027	-0.607136	0.543761	0.999936	FGD5-AS1
ENSG00000225735	0	NA	NA	NA	NA	NA	NEK4P1
ENSG00000225738	0	NA	NA	NA	NA	NA	NRG3-AS1
ENSG00000225739	0.239269	-0.92395	4.40736	-0.209638	0.83395	NA	NA
ENSG00000225740	0	NA	NA	NA	NA	NA	ELOCP6
ENSG00000225741	0	NA	NA	NA	NA	NA	NA
ENSG00000225742	1.27745	-1.60924	2.80383	-0.573944	0.566006	NA	NA
ENSG00000225744	0	NA	NA	NA	NA	NA	NA
ENSG00000225745	0.266293	-2.45755	4.32514	-0.568201	0.569898	NA	NA
ENSG00000225746	2.41913	-0.283571	1.57191	-0.1804	0.856839	NA	NA
ENSG00000225750	0	NA	NA	NA	NA	NA	NA
ENSG00000225751	0.0887644	-0.923932	4.40736	-0.209634	0.833953	NA	NA
ENSG00000225752	0	NA	NA	NA	NA	NA	NA
ENSG00000225755	0	NA	NA	NA	NA	NA	NA
ENSG00000225756	11.8758	-0.383064	1.38298	-0.276984	0.781792	0.999936	DBH-AS1
ENSG00000225758	0.0723017	0	4.40736	0	1	NA	RPS17P17
ENSG00000225759	0	NA	NA	NA	NA	NA	LINC00489
ENSG00000225760	0.0827356	0	4.40736	0	1	NA	NA
ENSG00000225761	5.66166	0.226311	1.25691	0.180054	0.85711	0.999936	NA
ENSG00000225762	0.0790265	0	4.40736	0	1	NA	NA
ENSG00000225764	0.240254	0.999579	4.40736	0.226798	0.820581	NA	P3H2-AS1
ENSG00000225765	0	NA	NA	NA	NA	NA	LINC01831
ENSG00000225766	0.403753	0.999564	4.40736	0.226794	0.820584	NA	NA
ENSG00000225767	0	NA	NA	NA	NA	NA	NA
ENSG00000225768	0.0694971	0	4.40736	0	1	NA	LINC02620
ENSG00000225769	0	NA	NA	NA	NA	NA	CROCCP1
ENSG00000225770	2.01311	1.18681	1.30736	0.907788	0.36399	NA	NA
ENSG00000225774	0	NA	NA	NA	NA	NA	NA
ENSG00000225775	0	NA	NA	NA	NA	NA	NA
ENSG00000225777	0	NA	NA	NA	NA	NA	NA
ENSG00000225778	0.0790265	0	4.40736	0	1	NA	PROSER2-AS1
ENSG00000225779	0.467955	-2.32265	4.33271	-0.536074	0.591908	NA	NA
ENSG00000225781	0	NA	NA	NA	NA	NA	OR6V1
ENSG00000225783	2081.63	-0.232417	0.421867	-0.550924	0.581686	0.999936	MIAT
ENSG00000225785	0.0887644	-0.923932	4.40736	-0.209634	0.833953	NA	NA
ENSG00000225787	0.173887	0.0378464	4.40736	0.0085871	0.993149	NA	NA
ENSG00000225790	0	NA	NA	NA	NA	NA	NA
ENSG00000225791	101.942	0.337842	0.403216	0.837869	0.402105	0.999936	TRAM2-AS1
ENSG00000225792	74.9326	-0.41811	0.431574	-0.968803	0.332643	0.999936	SNX10-AS1
ENSG00000225793	6.21947	-0.665542	0.871548	-0.763632	0.445087	0.999936	TMEM30A-DT
ENSG00000225794	4.25514	-2.44024	1.33854	-1.82307	0.0682935	0.999936	NA
ENSG00000225795	0	NA	NA	NA	NA	NA	NA
ENSG00000225796	0	NA	NA	NA	NA	NA	MTND4P23
ENSG00000225797	0	NA	NA	NA	NA	NA	NA
ENSG00000225798	0	NA	NA	NA	NA	NA	NA
ENSG00000225801	0	NA	NA	NA	NA	NA	RABEPKP1
ENSG00000225802	0	NA	NA	NA	NA	NA	WARS1P1
ENSG00000225803	0	NA	NA	NA	NA	NA	NA
ENSG00000225805	0	NA	NA	NA	NA	NA	DEFB131B
ENSG00000225806	7.24026	0.0680397	0.968147	0.0702783	0.943972	0.999936	NA
ENSG00000225807	16.5232	-0.281224	0.77294	-0.363837	0.71598	0.999936	NA
ENSG00000225808	8.85617	0.342984	0.831138	0.412668	0.67985	0.999936	NA
ENSG00000225809	0	NA	NA	NA	NA	NA	RBMY2KP
ENSG00000225811	0	NA	NA	NA	NA	NA	NA
ENSG00000225813	0	NA	NA	NA	NA	NA	NA
ENSG00000225814	0	NA	NA	NA	NA	NA	NA
ENSG00000225815	0	NA	NA	NA	NA	NA	NA
ENSG00000225816	0.0723017	0	4.40736	0	1	NA	NA
ENSG00000225818	0	NA	NA	NA	NA	NA	NA
ENSG00000225819	0	NA	NA	NA	NA	NA	NA
ENSG00000225822	0.0887644	-0.923932	4.40736	-0.209634	0.833953	NA	NA
ENSG00000225823	0	NA	NA	NA	NA	NA	RPL7P45
ENSG00000225825	0	NA	NA	NA	NA	NA	IGHD6-25
ENSG00000225826	0.409008	1.84775	4.31165	0.428549	0.668252	NA	LINC00626
ENSG00000225827	0	NA	NA	NA	NA	NA	NA
ENSG00000225828	39.1621	0.142809	0.621556	0.22976	0.818279	0.999936	FAM229A
ENSG00000225830	75.4459	-0.279633	0.293594	-0.952446	0.340871	0.999936	ERCC6
ENSG00000225831	0.507394	-2.17532	3.59766	-0.604648	0.545413	NA	RPS18P1
ENSG00000225832	0	NA	NA	NA	NA	NA	NA
ENSG00000225833	0	NA	NA	NA	NA	NA	GS1-594A7.3
ENSG00000225836	0.599911	2.53802	3.15203	0.805201	0.420703	NA	NA
ENSG00000225839	0	NA	NA	NA	NA	NA	NA
ENSG00000225840	0	NA	NA	NA	NA	NA	NA
ENSG00000225842	0	NA	NA	NA	NA	NA	NA
ENSG00000225843	0	NA	NA	NA	NA	NA	NIPA2P1
ENSG00000225846	0.161227	0.999587	4.40736	0.2268	0.82058	NA	RPL36P8
ENSG00000225849	0.453701	0	3.94644	0	1	NA	MKRN7P
ENSG00000225850	1.03814	1.55317	2.56763	0.604905	0.545242	NA	NA
ENSG00000225851	0	NA	NA	NA	NA	NA	NA
ENSG00000225854	0.337518	-0.779052	4.37463	-0.178084	0.858657	NA	RPL34P4
ENSG00000225855	3.0377	-0.282458	1.1477	-0.246107	0.805599	0.999936	RUSC1-AS1
ENSG00000225856	0.160411	-1.74082	4.37463	-0.397936	0.690678	NA	PCNPP2
ENSG00000225857	0.25827	0	4.40736	0	1	NA	NA
ENSG00000225858	0	NA	NA	NA	NA	NA	NA
ENSG00000225860	0.156751	-0.923941	4.40736	-0.209636	0.833952	NA	NA
ENSG00000225864	0	NA	NA	NA	NA	NA	NA
ENSG00000225867	0	NA	NA	NA	NA	NA	NA
ENSG00000225868	0.0843519	0	4.40736	0	1	NA	WDR87BP
ENSG00000225869	0	NA	NA	NA	NA	NA	NA
ENSG00000225870	0.0827356	0	4.40736	0	1	NA	NA
ENSG00000225871	0	NA	NA	NA	NA	NA	NA
ENSG00000225872	2.20736	-0.82032	1.69541	-0.483848	0.628493	NA	LINC01529
ENSG00000225873	1.70113	1.69281	2.20567	0.76748	0.442796	NA	C3orf86
ENSG00000225876	0	NA	NA	NA	NA	NA	NA
ENSG00000225877	0.993924	0.863686	3.07713	0.280679	0.778957	NA	PSG8-AS1
ENSG00000225878	0	NA	NA	NA	NA	NA	SERBP1P2
ENSG00000225879	0	NA	NA	NA	NA	NA	NA
ENSG00000225880	59.5058	0.366801	0.696729	0.526461	0.598568	0.999936	LINC00115
ENSG00000225881	0	NA	NA	NA	NA	NA	LOC100506937
ENSG00000225882	8.3822	0.182281	1.20085	0.151793	0.87935	0.999936	LINC01456
ENSG00000225883	0.0802055	-0.923932	4.40736	-0.209634	0.833953	NA	BMS1P11
ENSG00000225884	0	NA	NA	NA	NA	NA	LOC729254
ENSG00000225885	0	NA	NA	NA	NA	NA	NA
ENSG00000225886	0	NA	NA	NA	NA	NA	NA
ENSG00000225889	32.672	1.059	0.528034	2.00556	0.0449032	0.999936	NA
ENSG00000225891	1.76872	-1.44873	2.1194	-0.683556	0.494256	NA	NA
ENSG00000225893	0	NA	NA	NA	NA	NA	RPS6P11
ENSG00000225895	0	NA	NA	NA	NA	NA	NA
ENSG00000225896	0	NA	NA	NA	NA	NA	NA
ENSG00000225898	0	NA	NA	NA	NA	NA	NA
ENSG00000225899	0	NA	NA	NA	NA	NA	FRG2B
ENSG00000225900	6.76243	-0.37967	1.0864	-0.349476	0.726732	0.999936	NA
ENSG00000225901	0	NA	NA	NA	NA	NA	MTND2P9
ENSG00000225903	0.0822007	0.999596	4.40736	0.226802	0.820578	NA	NA
ENSG00000225904	0	NA	NA	NA	NA	NA	NA
ENSG00000225905	0	NA	NA	NA	NA	NA	NA
ENSG00000225906	0	NA	NA	NA	NA	NA	NA
ENSG00000225907	0	NA	NA	NA	NA	NA	RPS27P16
ENSG00000225911	0	NA	NA	NA	NA	NA	NA
ENSG00000225912	0.684796	2.87789	2.70825	1.06264	0.287946	NA	RPL26P36
ENSG00000225913	0.0887644	-0.923932	4.40736	-0.209634	0.833953	NA	NA
ENSG00000225914	0.0866334	0.999596	4.40736	0.226802	0.820578	NA	HCG23
ENSG00000225916	0.982373	0.0362359	2.74973	0.013178	0.989486	NA	NA
ENSG00000225918	0.341967	-2.82241	4.30781	-0.655184	0.51235	NA	NA
ENSG00000225919	0	NA	NA	NA	NA	NA	LINC01745
ENSG00000225920	0	NA	NA	NA	NA	NA	NA
ENSG00000225921	555.226	0.40502	0.218154	1.85657	0.0633718	0.999936	NOL7
ENSG00000225922	0.429328	-1.79612	4.00134	-0.448879	0.653519	NA	RPL21P92
ENSG00000225923	0	NA	NA	NA	NA	NA	LOC101060164
ENSG00000225924	0	NA	NA	NA	NA	NA	TAB2-AS1
ENSG00000225925	0	NA	NA	NA	NA	NA	NA
ENSG00000225928	0.0827356	0	4.40736	0	1	NA	NA
ENSG00000225929	0	NA	NA	NA	NA	NA	LOC105373100
ENSG00000225930	6.59202	0.447942	0.983366	0.455519	0.648736	0.999936	LINC02249
ENSG00000225931	0	NA	NA	NA	NA	NA	NA
ENSG00000225932	0	NA	NA	NA	NA	NA	NA
ENSG00000225933	0.0723017	0	4.40736	0	1	NA	NA
ENSG00000225934	0.324965	2.44302	4.33016	0.564186	0.572627	NA	FAM133FP
ENSG00000225935	0	NA	NA	NA	NA	NA	NA
ENSG00000225936	0.0822007	0.999596	4.40736	0.226802	0.820578	NA	NA
ENSG00000225937	0.0802055	-0.923932	4.40736	-0.209634	0.833953	NA	PCA3
ENSG00000225938	1.46111	-0.185077	1.7673	-0.104723	0.916596	NA	NA
ENSG00000225940	0	NA	NA	NA	NA	NA	NA
ENSG00000225942	0	NA	NA	NA	NA	NA	LINC01875
ENSG00000225943	0	NA	NA	NA	NA	NA	NA
ENSG00000225944	0	NA	NA	NA	NA	NA	RIOK3P1
ENSG00000225945	0.262833	1.8816	4.36913	0.430657	0.666718	NA	NA
ENSG00000225947	0.600684	-1.0853	3.55172	-0.30557	0.759932	NA	NA
ENSG00000225948	0	NA	NA	NA	NA	NA	NA
ENSG00000225949	0	NA	NA	NA	NA	NA	NA
ENSG00000225950	11.3668	-0.321381	0.998916	-0.32173	0.747657	0.999936	NTF4
ENSG00000225951	0	NA	NA	NA	NA	NA	ODF2-AS1
ENSG00000225952	0.161066	-0.923941	4.40736	-0.209636	0.833952	NA	NA
ENSG00000225953	0.57789	0.999556	4.40736	0.226793	0.820585	NA	SATB2-AS1
ENSG00000225956	0	NA	NA	NA	NA	NA	NA
ENSG00000225957	0	NA	NA	NA	NA	NA	NA
ENSG00000225959	0	NA	NA	NA	NA	NA	MTND4P3
ENSG00000225960	0	NA	NA	NA	NA	NA	NA
ENSG00000225963	0.293497	0.999573	4.40736	0.226797	0.820582	NA	NA
ENSG00000225964	0.153849	0	4.40736	0	1	NA	NA
ENSG00000225965	0.351328	-2.43466	4.32637	-0.562748	0.573607	NA	NA
ENSG00000225968	75.5418	-0.156517	0.329419	-0.475133	0.634692	0.999936	ELFN1
ENSG00000225969	0.253056	0	4.40736	0	1	NA	NA
ENSG00000225970	0	NA	NA	NA	NA	NA	NA
ENSG00000225971	0.527747	-1.48506	3.22181	-0.460939	0.644842	NA	NA
ENSG00000225972	0.410366	0.0378248	4.0642	0.00930683	0.992574	NA	MTND1P23
ENSG00000225973	55.2465	0.12493	0.590647	0.211514	0.832486	0.999936	PIGBOS1
ENSG00000225974	0	NA	NA	NA	NA	NA	NA
ENSG00000225975	7.85118	0.265723	0.692913	0.383486	0.701359	0.999936	ZNF567-DT
ENSG00000225976	0	NA	NA	NA	NA	NA	NA
ENSG00000225978	9.82113	-1.25057	1.48273	-0.843426	0.39899	0.999936	NA
ENSG00000225979	1.83724	-1.38504	2.17481	-0.636853	0.524221	NA	NA
ENSG00000225980	0	NA	NA	NA	NA	NA	NA
ENSG00000225981	0	NA	NA	NA	NA	NA	NA
ENSG00000225982	0	NA	NA	NA	NA	NA	NA
ENSG00000225984	0.501021	-1.45129	3.2582	-0.445426	0.656012	NA	NA
ENSG00000225986	12.409	-0.482262	0.845301	-0.570521	0.568324	0.999936	NA
ENSG00000225988	0.805267	-1.79873	3.05129	-0.589499	0.555526	NA	LAMP5-AS1
ENSG00000225990	0	NA	NA	NA	NA	NA	NA
ENSG00000225991	2.00344	-2.01104	2.18456	-0.920567	0.357277	NA	RPL23AP34
ENSG00000225992	0	NA	NA	NA	NA	NA	NA
ENSG00000225997	0.0895663	0	4.40736	0	1	NA	OR4A8
ENSG00000225999	0	NA	NA	NA	NA	NA	NDUFA12P1
ENSG00000226002	0.95198	0.94084	2.78737	0.337537	0.735712	NA	GTF2IP14
ENSG00000226003	0	NA	NA	NA	NA	NA	PPIAP37
ENSG00000226004	0	NA	NA	NA	NA	NA	LINC02528
ENSG00000226005	0	NA	NA	NA	NA	NA	NA
ENSG00000226007	1.04539	1.08312	2.43474	0.444863	0.656419	NA	NA
ENSG00000226008	0	NA	NA	NA	NA	NA	NA
ENSG00000226009	0.630682	0.999589	3.19106	0.313247	0.754093	NA	NA
ENSG00000226010	0.967908	0.720961	2.17196	0.33194	0.739935	NA	LOC100419786
ENSG00000226011	0	NA	NA	NA	NA	NA	OFD1P1Y
ENSG00000226012	0.160411	-1.74082	4.37463	-0.397936	0.690678	NA	NA
ENSG00000226013	0	NA	NA	NA	NA	NA	NA
ENSG00000226014	0.0822007	0.999596	4.40736	0.226802	0.820578	NA	NA
ENSG00000226015	1.28108	0.795203	1.86524	0.426327	0.66987	NA	CCT8P1
ENSG00000226016	0.0694971	0	4.40736	0	1	NA	NA
ENSG00000226017	0	NA	NA	NA	NA	NA	PRICKLE2-AS3
ENSG00000226020	0	NA	NA	NA	NA	NA	NA
ENSG00000226022	0.0723017	0	4.40736	0	1	NA	NA
ENSG00000226023	0	NA	NA	NA	NA	NA	CT47A11
ENSG00000226024	0	NA	NA	NA	NA	NA	NA
ENSG00000226025	0.0822007	0.999596	4.40736	0.226802	0.820578	NA	LGALS17A
ENSG00000226026	1.86015	1.02674	1.6734	0.613567	0.539502	NA	RWDD3-DT
ENSG00000226028	0	NA	NA	NA	NA	NA	NA
ENSG00000226029	7.4891	-0.237164	0.985354	-0.240689	0.809796	0.999936	LINC01772
ENSG00000226030	0	NA	NA	NA	NA	NA	NA
ENSG00000226031	1.2065	-2.67571	2.03392	-1.31555	0.188326	NA	FGF13-AS1
ENSG00000226032	0	NA	NA	NA	NA	NA	NA
ENSG00000226034	0	NA	NA	NA	NA	NA	NA
ENSG00000226036	0	NA	NA	NA	NA	NA	NA
ENSG00000226037	0	NA	NA	NA	NA	NA	LINC01040
ENSG00000226038	0	NA	NA	NA	NA	NA	NA
ENSG00000226040	0.16628	-0.923941	4.40736	-0.209636	0.833952	NA	NA
ENSG00000226041	0	NA	NA	NA	NA	NA	NA
ENSG00000226042	0	NA	NA	NA	NA	NA	NA
ENSG00000226043	0	NA	NA	NA	NA	NA	NA
ENSG00000226045	0.0827356	0	4.40736	0	1	NA	NA
ENSG00000226046	0	NA	NA	NA	NA	NA	NA
ENSG00000226047	0	NA	NA	NA	NA	NA	NA
ENSG00000226048	0	NA	NA	NA	NA	NA	NA
ENSG00000226049	10.9218	-0.637966	0.69414	-0.919075	0.358056	0.999936	TLK2P1
ENSG00000226051	0.699971	3.24847	2.95724	1.09848	0.271994	NA	ZNF503-AS1
ENSG00000226053	1.46803	-0.403013	2.18404	-0.184526	0.853601	NA	LINC01776
ENSG00000226054	0	NA	NA	NA	NA	NA	NA
ENSG00000226055	0.334012	-0.833921	4.24804	-0.196307	0.84437	NA	NA
ENSG00000226056	0.371942	0	4.40736	0	1	NA	NA
ENSG00000226057	0	NA	NA	NA	NA	NA	NA
ENSG00000226058	0	NA	NA	NA	NA	NA	NA
ENSG00000226059	0.138994	0	4.40736	0	1	NA	NA
ENSG00000226061	0	NA	NA	NA	NA	NA	NA
ENSG00000226063	0	NA	NA	NA	NA	NA	NA
ENSG00000226064	0	NA	NA	NA	NA	NA	NA
ENSG00000226065	0	NA	NA	NA	NA	NA	NA
ENSG00000226066	0	NA	NA	NA	NA	NA	NA
ENSG00000226067	47.307	0.0621821	0.516268	0.120445	0.90413	0.999936	NA
ENSG00000226068	0.599548	-1.4708	3.20566	-0.458813	0.646368	NA	NA
ENSG00000226070	0	NA	NA	NA	NA	NA	NA
ENSG00000226072	0.1715	-0.923941	4.40736	-0.209636	0.833952	NA	NA
ENSG00000226074	0.0943713	0.999596	4.40736	0.226802	0.820578	NA	NA
ENSG00000226075	0	NA	NA	NA	NA	NA	PHKG1P1
ENSG00000226078	0.0895663	0	4.40736	0	1	NA	NA
ENSG00000226079	0	NA	NA	NA	NA	NA	LNCPOIR
ENSG00000226080	0.746033	0.56098	2.70607	0.207304	0.835772	NA	RPL6P4
ENSG00000226081	0.0822007	0.999596	4.40736	0.226802	0.820578	NA	NA
ENSG00000226082	0	NA	NA	NA	NA	NA	RPS10P10
ENSG00000226083	0	NA	NA	NA	NA	NA	SLC39A12-AS1
ENSG00000226084	25.9662	0.520474	0.432542	1.20329	0.228863	0.999936	RPL17P6
ENSG00000226085	0.0866334	0.999596	4.40736	0.226802	0.820578	NA	NA
ENSG00000226086	0.166673	0.999587	4.40736	0.2268	0.82058	NA	EIF3LP3
ENSG00000226087	0	NA	NA	NA	NA	NA	NA
ENSG00000226088	0.482105	1.81445	4.37486	0.414744	0.678329	NA	NA
ENSG00000226089	1.80334	-0.322283	2.76809	-0.116428	0.907313	NA	NA
ENSG00000226091	4.33253	0.428414	1.08643	0.394331	0.693337	0.999936	LINC00937
ENSG00000226092	0	NA	NA	NA	NA	NA	NA
ENSG00000226093	0	NA	NA	NA	NA	NA	RPS28P8
ENSG00000226094	0.0866334	0.999596	4.40736	0.226802	0.820578	NA	RPL7P3
ENSG00000226096	0	NA	NA	NA	NA	NA	NA
ENSG00000226097	0	NA	NA	NA	NA	NA	LOC101927769
ENSG00000226098	0.40851	0.920152	4.05778	0.226762	0.820609	NA	NA
ENSG00000226101	0	NA	NA	NA	NA	NA	LINC02097
ENSG00000226102	2.42614	-0.0943944	1.79099	-0.0527051	0.957967	NA	SEPTIN7P3
ENSG00000226107	0.708936	0.999549	4.25423	0.234954	0.814245	NA	RPL36AP54
ENSG00000226108	0	NA	NA	NA	NA	NA	NA
ENSG00000226110	0.764487	-0.790148	3.04858	-0.259185	0.795492	NA	NA
ENSG00000226112	0.141799	0	4.40736	0	1	NA	FCF1P4
ENSG00000226113	0	NA	NA	NA	NA	NA	NA
ENSG00000226114	0	NA	NA	NA	NA	NA	NDUFB4P5
ENSG00000226115	0	NA	NA	NA	NA	NA	NA
ENSG00000226116	0	NA	NA	NA	NA	NA	NA
ENSG00000226117	0.329762	-1.87073	4.36379	-0.428693	0.668147	NA	NA
ENSG00000226118	0	NA	NA	NA	NA	NA	MTND3P1
ENSG00000226119	0	NA	NA	NA	NA	NA	NA
ENSG00000226121	4.36527	0.27983	1.22489	0.228453	0.819294	0.999936	NA
ENSG00000226122	0	NA	NA	NA	NA	NA	DDC-AS1
ENSG00000226124	2.28547	0.034958	1.42351	0.0245577	0.980408	NA	FTCDNL1
ENSG00000226125	0.155037	0	4.40736	0	1	NA	LINC01907
ENSG00000226126	1.11509	1.79247	2.16774	0.826882	0.408304	NA	PSMC1P12
ENSG00000226128	0	NA	NA	NA	NA	NA	RPL26P9
ENSG00000226130	0	NA	NA	NA	NA	NA	NA
ENSG00000226131	0	NA	NA	NA	NA	NA	NA
ENSG00000226132	2.10503	0.58839	2.10531	0.279479	0.779877	NA	RPS3AP46
ENSG00000226133	0	NA	NA	NA	NA	NA	NA
ENSG00000226134	0	NA	NA	NA	NA	NA	NA
ENSG00000226137	122.809	-0.181418	0.457804	-0.396279	0.691899	0.999936	BAIAP2-DT
ENSG00000226138	0	NA	NA	NA	NA	NA	NA
ENSG00000226140	0	NA	NA	NA	NA	NA	LINC02654
ENSG00000226141	0	NA	NA	NA	NA	NA	NA
ENSG00000226142	0	NA	NA	NA	NA	NA	NA
ENSG00000226143	0	NA	NA	NA	NA	NA	NA
ENSG00000226144	0	NA	NA	NA	NA	NA	RPS27AP3
ENSG00000226145	0	NA	NA	NA	NA	NA	KRT16P6
ENSG00000226147	0	NA	NA	NA	NA	NA	NA
ENSG00000226148	0	NA	NA	NA	NA	NA	NA
ENSG00000226149	0.261762	-2.43465	4.32637	-0.562746	0.573608	NA	NA
ENSG00000226153	0	NA	NA	NA	NA	NA	CHP1P3
ENSG00000226155	0.237773	0	4.40736	0	1	NA	NA
ENSG00000226156	0	NA	NA	NA	NA	NA	RPL23AP76
ENSG00000226157	0	NA	NA	NA	NA	NA	OR52E3P
ENSG00000226158	0.0790265	0	4.40736	0	1	NA	NA
ENSG00000226159	0.144603	0	4.40736	0	1	NA	LINC01375
ENSG00000226160	0	NA	NA	NA	NA	NA	NA
ENSG00000226161	0	NA	NA	NA	NA	NA	NA
ENSG00000226163	0	NA	NA	NA	NA	NA	NA
ENSG00000226164	0	NA	NA	NA	NA	NA	FGFR3P6
ENSG00000226166	0	NA	NA	NA	NA	NA	NA
ENSG00000226167	0	NA	NA	NA	NA	NA	AP4B1-AS1
ENSG00000226168	0	NA	NA	NA	NA	NA	LOC100421009
ENSG00000226169	0	NA	NA	NA	NA	NA	NA
ENSG00000226172	0	NA	NA	NA	NA	NA	LOC105378933
ENSG00000226174	4.44092	0.853625	1.52933	0.558168	0.576729	0.999936	TEX22
ENSG00000226179	86.4505	-0.39409	0.483842	-0.814502	0.415358	0.999936	NA
ENSG00000226180	9.55803	0.740536	0.748342	0.989569	0.322385	0.999936	LOC100129215
ENSG00000226181	0	NA	NA	NA	NA	NA	NA
ENSG00000226183	0	NA	NA	NA	NA	NA	NA
ENSG00000226185	0	NA	NA	NA	NA	NA	TRIM64FP
ENSG00000226186	0.31787	1.88159	4.36913	0.430655	0.666719	NA	NA
ENSG00000226188	0	NA	NA	NA	NA	NA	NA
ENSG00000226191	0.177529	-1.87071	4.3638	-0.428688	0.66815	NA	NA
ENSG00000226193	0	NA	NA	NA	NA	NA	NA
ENSG00000226194	0.144603	0	4.40736	0	1	NA	NA
ENSG00000226196	0	NA	NA	NA	NA	NA	NA
ENSG00000226197	0	NA	NA	NA	NA	NA	NA
ENSG00000226199	0	NA	NA	NA	NA	NA	NA
ENSG00000226200	11.7607	0.721945	0.831703	0.868033	0.385376	0.999936	NA
ENSG00000226203	0	NA	NA	NA	NA	NA	LINC01733
ENSG00000226204	0	NA	NA	NA	NA	NA	NA
ENSG00000226205	0.249122	-0.92395	4.40736	-0.209638	0.83395	NA	NA
ENSG00000226206	0.326808	1.43445	4.33287	0.331062	0.740598	NA	NA
ENSG00000226207	0	NA	NA	NA	NA	NA	NA
ENSG00000226208	0	NA	NA	NA	NA	NA	NA
ENSG00000226209	0.252725	-0.923951	4.40736	-0.209638	0.83395	NA	NA
ENSG00000226210	0.397699	-2.36933	4.00346	-0.591822	0.55397	NA	WASH8P
ENSG00000226211	0	NA	NA	NA	NA	NA	NA
ENSG00000226212	0	NA	NA	NA	NA	NA	NA
ENSG00000226213	0	NA	NA	NA	NA	NA	NA
ENSG00000226216	2.68588	-0.822335	1.66296	-0.494499	0.620953	NA	RPS12P5
ENSG00000226217	0	NA	NA	NA	NA	NA	RPL19P1
ENSG00000226218	0	NA	NA	NA	NA	NA	NA
ENSG00000226220	0	NA	NA	NA	NA	NA	NA
ENSG00000226221	1.87148	-0.776634	1.65175	-0.47019	0.638219	NA	RPL26P19
ENSG00000226222	0	NA	NA	NA	NA	NA	H2BP7
ENSG00000226223	0	NA	NA	NA	NA	NA	TSPY16P
ENSG00000226226	0	NA	NA	NA	NA	NA	NA
ENSG00000226229	0	NA	NA	NA	NA	NA	NA
ENSG00000226230	0	NA	NA	NA	NA	NA	NA
ENSG00000226232	0	NA	NA	NA	NA	NA	NPIPB14P
ENSG00000226233	0	NA	NA	NA	NA	NA	NA
ENSG00000226234	0	NA	NA	NA	NA	NA	KRT18P24
ENSG00000226235	0.429553	-2.8561	4.30642	-0.66322	0.50719	NA	LEMD1-AS1
ENSG00000226237	1.61398	-2.00954	1.96792	-1.02115	0.307185	NA	GAS1RR
ENSG00000226238	0.0723017	0	4.40736	0	1	NA	NA
ENSG00000226239	0.977065	0.599411	2.03096	0.295137	0.767889	NA	NA
ENSG00000226240	0	NA	NA	NA	NA	NA	LINC00381
ENSG00000226241	1.46009	-2.38179	1.99328	-1.19491	0.232122	NA	LOC100128601
ENSG00000226242	0.0827356	0	4.40736	0	1	NA	NA
ENSG00000226243	26.5149	-0.188252	0.443705	-0.424272	0.671368	0.999936	NA
ENSG00000226245	0	NA	NA	NA	NA	NA	ZNF32-AS1
ENSG00000226246	0	NA	NA	NA	NA	NA	KRT18P36
ENSG00000226247	0	NA	NA	NA	NA	NA	NA
ENSG00000226249	0	NA	NA	NA	NA	NA	LOC105378044
ENSG00000226250	0	NA	NA	NA	NA	NA	LINC00408
ENSG00000226251	0.670513	1.81445	4.37486	0.414743	0.67833	NA	LINC02608
ENSG00000226252	0.241671	0.999578	4.40736	0.226798	0.820581	NA	NA
ENSG00000226253	0	NA	NA	NA	NA	NA	NA
ENSG00000226254	2.25968	0.294664	1.48889	0.197908	0.843117	NA	PTP4A1P3
ENSG00000226255	0	NA	NA	NA	NA	NA	UBE2V2P1
ENSG00000226258	0	NA	NA	NA	NA	NA	GRM7-AS3
ENSG00000226259	9.34912	-1.19108	0.954381	-1.24801	0.212026	0.999936	NA
ENSG00000226261	0	NA	NA	NA	NA	NA	NA
ENSG00000226262	0	NA	NA	NA	NA	NA	PHKBP1
ENSG00000226263	0	NA	NA	NA	NA	NA	NA
ENSG00000226266	16.3505	0.378816	0.738385	0.513033	0.607928	0.999936	BAZ2B
ENSG00000226268	0.697252	1.97503	3.03757	0.650199	0.515564	NA	NA
ENSG00000226270	0	NA	NA	NA	NA	NA	NA
ENSG00000226272	0	NA	NA	NA	NA	NA	ARHGAP26-AS1
ENSG00000226273	0	NA	NA	NA	NA	NA	NA
ENSG00000226276	0.413359	0.920183	4.02951	0.228361	0.819365	NA	NA
ENSG00000226277	0	NA	NA	NA	NA	NA	NA
ENSG00000226278	0	NA	NA	NA	NA	NA	NA
ENSG00000226279	0.350796	-0.0269198	4.32519	-0.00622397	0.995034	NA	RPL12P10
ENSG00000226280	0	NA	NA	NA	NA	NA	LOC100129144
ENSG00000226281	0	NA	NA	NA	NA	NA	LOC101928004
ENSG00000226284	0.138994	0	4.40736	0	1	NA	NA
ENSG00000226285	0	NA	NA	NA	NA	NA	NA
ENSG00000226286	0	NA	NA	NA	NA	NA	NA
ENSG00000226287	18.2298	0.431409	0.654098	0.659548	0.509544	0.999936	TMEM191A
ENSG00000226288	0	NA	NA	NA	NA	NA	OR52I2
ENSG00000226289	0	NA	NA	NA	NA	NA	CDCA4P3
ENSG00000226291	0.402222	1.88158	4.36913	0.430653	0.666721	NA	NA
ENSG00000226292	2.12235	1.42025	1.86408	0.761902	0.446119	NA	RPS3AP10
ENSG00000226296	0	NA	NA	NA	NA	NA	NA
ENSG00000226297	0	NA	NA	NA	NA	NA	RPL17P14
ENSG00000226298	0	NA	NA	NA	NA	NA	RAD23BP3
ENSG00000226299	0	NA	NA	NA	NA	NA	RPSAP62
ENSG00000226301	0	NA	NA	NA	NA	NA	NA
ENSG00000226302	0	NA	NA	NA	NA	NA	NA
ENSG00000226304	0	NA	NA	NA	NA	NA	LOC101929073
ENSG00000226306	0.984991	0.491175	3.61734	0.135784	0.891992	NA	NPY6R
ENSG00000226307	0	NA	NA	NA	NA	NA	HNRNPDLP1
ENSG00000226308	3.62053	0.789542	1.22804	0.642927	0.520272	0.999936	NA
ENSG00000226309	0	NA	NA	NA	NA	NA	SMARCE1P2
ENSG00000226310	1.17829	1.47768	2.09766	0.70444	0.481159	NA	NA
ENSG00000226312	0	NA	NA	NA	NA	NA	CFLAR-AS1
ENSG00000226313	0	NA	NA	NA	NA	NA	MTCYBP12
ENSG00000226314	21.1311	0.0864696	0.64476	0.134111	0.893315	0.999936	ZKSCAN8P1
ENSG00000226317	0	NA	NA	NA	NA	NA	LINC00351
ENSG00000226318	7.86816	-0.35253	0.993104	-0.354978	0.722606	0.999936	RPS3AP38
ENSG00000226320	0	NA	NA	NA	NA	NA	LINC01811
ENSG00000226321	0.58628	0.999549	4.40736	0.226791	0.820586	NA	CROCC2
ENSG00000226323	0	NA	NA	NA	NA	NA	NA
ENSG00000226324	1.20834	3.13717	2.82373	1.111	0.266568	NA	NA
ENSG00000226327	0	NA	NA	NA	NA	NA	RPSAP49
ENSG00000226328	52.4317	0.0896775	0.370169	0.242261	0.808578	0.999936	NUP50-DT
ENSG00000226329	0.328803	2.80951	4.31166	0.651607	0.514655	NA	NA
ENSG00000226330	0	NA	NA	NA	NA	NA	NA
ENSG00000226331	0.260264	-1.87072	4.36379	-0.428691	0.668148	NA	RPL23AP28
ENSG00000226332	1.35756	2.05456	1.79509	1.14455	0.252398	NA	NA
ENSG00000226334	1.26108	0.0310538	2.364	0.0131361	0.989519	NA	NA
ENSG00000226336	0	NA	NA	NA	NA	NA	MRPS16P3
ENSG00000226337	0.156654	0	4.40736	0	1	NA	TMEM252-DT
ENSG00000226338	194.105	0.0526377	0.301987	0.174305	0.861626	0.999936	NA
ENSG00000226339	0	NA	NA	NA	NA	NA	NA
ENSG00000226340	2.86058	-0.0559353	1.377	-0.0406212	0.967598	0.999936	NA
ENSG00000226341	0	NA	NA	NA	NA	NA	MTCYBP39
ENSG00000226342	0	NA	NA	NA	NA	NA	NA
ENSG00000226344	0	NA	NA	NA	NA	NA	CST12P
ENSG00000226345	0	NA	NA	NA	NA	NA	NA
ENSG00000226348	0.0790265	0	4.40736	0	1	NA	VN2R10P
ENSG00000226349	0	NA	NA	NA	NA	NA	NA
ENSG00000226352	0.810761	0.0179803	2.60716	0.00689649	0.994497	NA	NA
ENSG00000226353	0	NA	NA	NA	NA	NA	NA
ENSG00000226355	0.443656	0.607985	3.83893	0.158374	0.874162	NA	LOC105376291
ENSG00000226356	0.969453	-4.02966	3.68833	-1.09254	0.274594	NA	NA
ENSG00000226358	0	NA	NA	NA	NA	NA	KRT8P38
ENSG00000226359	0	NA	NA	NA	NA	NA	ACTG1P24
ENSG00000226360	164.451	-0.0551931	0.325784	-0.169416	0.865469	0.999936	RPL10AP6
ENSG00000226361	0.0723017	0	4.40736	0	1	NA	NA
ENSG00000226362	0	NA	NA	NA	NA	NA	NA
ENSG00000226363	23.4016	-0.331904	1.07649	-0.308319	0.757839	0.999936	NA
ENSG00000226364	1.71749	-4.96322	3.82185	-1.29864	0.194066	NA	LINC02089
ENSG00000226366	0	NA	NA	NA	NA	NA	NA
ENSG00000226367	0	NA	NA	NA	NA	NA	ST7-AS2
ENSG00000226369	0	NA	NA	NA	NA	NA	NA
ENSG00000226370	0.0694971	0	4.40736	0	1	NA	LINC00375
ENSG00000226372	0	NA	NA	NA	NA	NA	DCAF8L1
ENSG00000226374	0	NA	NA	NA	NA	NA	LINC01345
ENSG00000226375	0	NA	NA	NA	NA	NA	NA
ENSG00000226376	0	NA	NA	NA	NA	NA	NA
ENSG00000226377	0.0822007	0.999596	4.40736	0.226802	0.820578	NA	NA
ENSG00000226380	1.82589	0.822389	1.54421	0.532562	0.594337	NA	NA
ENSG00000226383	15.2775	-0.80743	1.4239	-0.567056	0.570676	0.999936	LINC01876
ENSG00000226386	6.0227	0.194442	0.916493	0.212159	0.831983	0.999936	PARD3-DT
ENSG00000226387	0	NA	NA	NA	NA	NA	SORCS3-AS1
ENSG00000226388	0	NA	NA	NA	NA	NA	NA
ENSG00000226389	0.0694971	0	4.40736	0	1	NA	NA
ENSG00000226390	0	NA	NA	NA	NA	NA	NA
ENSG00000226392	0	NA	NA	NA	NA	NA	MTATP6P21
ENSG00000226393	0.177529	-1.87071	4.3638	-0.428688	0.66815	NA	IFNA20P
ENSG00000226394	0	NA	NA	NA	NA	NA	NA
ENSG00000226395	0	NA	NA	NA	NA	NA	MRPS21P5
ENSG00000226396	839.004	-0.139937	0.291977	-0.479274	0.631744	0.999936	NA
ENSG00000226397	0.504495	0	4.40736	0	1	NA	LINC02909
ENSG00000226398	0	NA	NA	NA	NA	NA	NA
ENSG00000226400	0	NA	NA	NA	NA	NA	NA
ENSG00000226401	0	NA	NA	NA	NA	NA	NA
ENSG00000226403	0	NA	NA	NA	NA	NA	NA
ENSG00000226405	0	NA	NA	NA	NA	NA	NA
ENSG00000226406	0.240616	-2.32263	4.33271	-0.536068	0.591911	NA	RBMX2P1
ENSG00000226407	0	NA	NA	NA	NA	NA	RPL23P11
ENSG00000226409	0	NA	NA	NA	NA	NA	NA
ENSG00000226410	1.25543	-0.70962	1.76505	-0.402039	0.687655	NA	NA
ENSG00000226411	0	NA	NA	NA	NA	NA	NA
ENSG00000226412	0	NA	NA	NA	NA	NA	NA
ENSG00000226413	0	NA	NA	NA	NA	NA	OR8T1P
ENSG00000226414	0	NA	NA	NA	NA	NA	MTCYBP38
ENSG00000226415	0.0872539	-0.923932	4.40736	-0.209634	0.833953	NA	NA
ENSG00000226416	0	NA	NA	NA	NA	NA	MRPL23-AS1
ENSG00000226419	127.725	-0.486316	0.546065	-0.890582	0.373153	0.999936	SLC16A1-AS1
ENSG00000226420	0	NA	NA	NA	NA	NA	NA
ENSG00000226421	0	NA	NA	NA	NA	NA	SLC25A5P5
ENSG00000226423	0	NA	NA	NA	NA	NA	NA
ENSG00000226425	0.68947	2.51927	3.5943	0.700907	0.483361	NA	NA
ENSG00000226426	0	NA	NA	NA	NA	NA	NA
ENSG00000226427	0.371878	1.61837	4.32269	0.37439	0.708115	NA	NA
ENSG00000226428	0.235778	-0.92395	4.40736	-0.209638	0.83395	NA	RPL15P13
ENSG00000226429	0	NA	NA	NA	NA	NA	NA
ENSG00000226430	0	NA	NA	NA	NA	NA	USP17L7
ENSG00000226431	0	NA	NA	NA	NA	NA	NA
ENSG00000226432	0.0723017	0	4.40736	0	1	NA	NA
ENSG00000226433	0	NA	NA	NA	NA	NA	NA
ENSG00000226434	0.23708	0	4.40736	0	1	NA	NA
ENSG00000226435	0.0802055	-0.923932	4.40736	-0.209634	0.833953	NA	ANKRD18DP
ENSG00000226436	4.37442	0.381936	1.01814	0.375131	0.707563	0.999936	H3P43
ENSG00000226438	0	NA	NA	NA	NA	NA	NA
ENSG00000226439	1.71872	-1.58729	1.70927	-0.928635	0.353078	NA	RPS12P9
ENSG00000226440	0.0723017	0	4.40736	0	1	NA	NA
ENSG00000226441	0.240616	-2.32263	4.33271	-0.536068	0.591911	NA	NA
ENSG00000226442	0	NA	NA	NA	NA	NA	NA
ENSG00000226443	0	NA	NA	NA	NA	NA	NA
ENSG00000226444	0	NA	NA	NA	NA	NA	NA
ENSG00000226445	7.92837	-1.10997	1.01266	-1.0961	0.273035	0.999936	NA
ENSG00000226446	0	NA	NA	NA	NA	NA	NOTCH2P1
ENSG00000226447	0	NA	NA	NA	NA	NA	NA
ENSG00000226448	0	NA	NA	NA	NA	NA	RPL7AP51
ENSG00000226449	0	NA	NA	NA	NA	NA	NA
ENSG00000226450	0.740904	2.51914	3.55617	0.708388	0.478705	NA	CYP2D8P
ENSG00000226453	0.737038	0	4.40736	0	1	NA	NA
ENSG00000226454	0	NA	NA	NA	NA	NA	NA
ENSG00000226455	0	NA	NA	NA	NA	NA	NA
ENSG00000226457	0.173887	0.0378464	4.40736	0.0085871	0.993149	NA	RPL22P3
ENSG00000226461	0	NA	NA	NA	NA	NA	NA
ENSG00000226465	1.13077	2.02241	2.56312	0.789044	0.430086	NA	NA
ENSG00000226466	0	NA	NA	NA	NA	NA	NA
ENSG00000226468	0.892495	-0.923979	3.46635	-0.266557	0.78981	NA	NA
ENSG00000226469	0.0790265	0	4.40736	0	1	NA	ADAM1B
ENSG00000226470	0	NA	NA	NA	NA	NA	NA
ENSG00000226471	96.5007	0.0407582	0.582508	0.0699703	0.944217	0.999936	NA
ENSG00000226472	2.88008	1.7649	1.72692	1.022	0.306783	0.999936	NA
ENSG00000226473	0	NA	NA	NA	NA	NA	NA
ENSG00000226474	0	NA	NA	NA	NA	NA	NA
ENSG00000226476	3.264	0.0970358	2.0817	0.0466138	0.962821	0.999936	LINC01748
ENSG00000226477	0	NA	NA	NA	NA	NA	NA
ENSG00000226478	0.868502	-1.00252	2.96241	-0.338413	0.735052	NA	NA
ENSG00000226479	30.4109	0.533133	0.609474	0.874743	0.381714	0.999936	TMEM185B
ENSG00000226480	0	NA	NA	NA	NA	NA	OR7H1P
ENSG00000226481	0	NA	NA	NA	NA	NA	NA
ENSG00000226482	0	NA	NA	NA	NA	NA	ADIPOQ-AS1
ENSG00000226483	0	NA	NA	NA	NA	NA	LOC100420170
ENSG00000226484	0	NA	NA	NA	NA	NA	LOC101928627
ENSG00000226485	0	NA	NA	NA	NA	NA	RBM22P3
ENSG00000226486	0	NA	NA	NA	NA	NA	NA
ENSG00000226487	0.0866334	0.999596	4.40736	0.226802	0.820578	NA	NA
ENSG00000226488	0	NA	NA	NA	NA	NA	NA
ENSG00000226489	0.0887644	-0.923932	4.40736	-0.209634	0.833953	NA	RPL36AP17
ENSG00000226490	0.295932	0	4.40736	0	1	NA	LOC122455339
ENSG00000226491	0.0887644	-0.923932	4.40736	-0.209634	0.833953	NA	NA
ENSG00000226493	0.503223	-0.846208	3.30703	-0.255882	0.798042	NA	RPL26P27
ENSG00000226496	1.65462	0.832663	1.74037	0.47844	0.632337	NA	LINC00323
ENSG00000226497	0	NA	NA	NA	NA	NA	LINC02549
ENSG00000226498	5.37421	-1.34717	1.30359	-1.03343	0.301403	0.999936	RPSAP21
ENSG00000226499	7.43031	0.73896	0.763126	0.968333	0.332878	0.999936	NA
ENSG00000226500	0	NA	NA	NA	NA	NA	NA
ENSG00000226501	0	NA	NA	NA	NA	NA	USF1P1
ENSG00000226502	0	NA	NA	NA	NA	NA	NA
ENSG00000226504	0	NA	NA	NA	NA	NA	NA
ENSG00000226506	0	NA	NA	NA	NA	NA	LOC101929551
ENSG00000226507	0	NA	NA	NA	NA	NA	NA
ENSG00000226508	102.562	0.25028	0.418468	0.598088	0.549781	0.999936	LINC01918
ENSG00000226509	0	NA	NA	NA	NA	NA	NA
ENSG00000226510	0.493264	-0.786322	3.35913	-0.234085	0.814919	NA	UPK1A-AS1
ENSG00000226515	0	NA	NA	NA	NA	NA	NA
ENSG00000226516	0.152507	-0.923941	4.40736	-0.209636	0.833952	NA	FAM138B
ENSG00000226519	0	NA	NA	NA	NA	NA	NA
ENSG00000226520	9.04953	-1.11373	0.922947	-1.20672	0.227542	0.999936	NA
ENSG00000226521	0.330943	0	4.40736	0	1	NA	NA
ENSG00000226522	0	NA	NA	NA	NA	NA	NA
ENSG00000226523	0	NA	NA	NA	NA	NA	NA
ENSG00000226525	2.09913	-1.4941	2.01215	-0.74254	0.45776	NA	RPS7P10
ENSG00000226526	0	NA	NA	NA	NA	NA	NA
ENSG00000226527	0	NA	NA	NA	NA	NA	LOC101928107
ENSG00000226529	0	NA	NA	NA	NA	NA	MTND1P1
ENSG00000226530	0.757903	-0.955849	2.97533	-0.321258	0.748015	NA	NA
ENSG00000226532	314.715	-0.059804	0.372721	-0.160452	0.872525	0.999936	NA
ENSG00000226533	0	NA	NA	NA	NA	NA	BTBD9-AS1
ENSG00000226534	0	NA	NA	NA	NA	NA	SUSD2P1
ENSG00000226535	0	NA	NA	NA	NA	NA	NA
ENSG00000226536	0	NA	NA	NA	NA	NA	NA
ENSG00000226537	0	NA	NA	NA	NA	NA	NA
ENSG00000226539	0	NA	NA	NA	NA	NA	NA
ENSG00000226540	0	NA	NA	NA	NA	NA	NA
ENSG00000226541	0.158053	0	4.40736	0	1	NA	RPL36P10
ENSG00000226542	0.233368	-0.923949	4.40736	-0.209638	0.83395	NA	NA
ENSG00000226543	0	NA	NA	NA	NA	NA	NA
ENSG00000226544	0	NA	NA	NA	NA	NA	RPL7P22
ENSG00000226545	0.15613	0.999587	4.40736	0.2268	0.82058	NA	RPL27P3
ENSG00000226547	0	NA	NA	NA	NA	NA	SSU72P1
ENSG00000226548	0.0943713	0.999596	4.40736	0.226802	0.820578	NA	NA
ENSG00000226549	0	NA	NA	NA	NA	NA	NA
ENSG00000226552	0	NA	NA	NA	NA	NA	LOC646804
ENSG00000226553	0	NA	NA	NA	NA	NA	NA
ENSG00000226554	0	NA	NA	NA	NA	NA	NA
ENSG00000226555	0.541717	0.035817	4.34189	0.00824917	0.993418	NA	AGKP1
ENSG00000226556	0.0943713	0.999596	4.40736	0.226802	0.820578	NA	NPM1P49
ENSG00000226557	0	NA	NA	NA	NA	NA	NA
ENSG00000226558	0.563955	0.011923	2.57335	0.00463326	0.996303	NA	NA
ENSG00000226562	0	NA	NA	NA	NA	NA	CYP4F26P
ENSG00000226564	0.0723017	0	4.40736	0	1	NA	NA
ENSG00000226565	0.249288	0.999578	4.40736	0.226798	0.820581	NA	NA
ENSG00000226566	0	NA	NA	NA	NA	NA	NA
ENSG00000226567	0	NA	NA	NA	NA	NA	LINC00606
ENSG00000226570	0	NA	NA	NA	NA	NA	NA
ENSG00000226571	0	NA	NA	NA	NA	NA	NA
ENSG00000226572	0	NA	NA	NA	NA	NA	SNORD57
ENSG00000226573	0	NA	NA	NA	NA	NA	RPL36P17
ENSG00000226576	0	NA	NA	NA	NA	NA	NA
ENSG00000226577	0	NA	NA	NA	NA	NA	NA
ENSG00000226578	1.5181	-2.18989	2.00441	-1.09253	0.274598	NA	NA
ENSG00000226579	0	NA	NA	NA	NA	NA	MTCYBP31
ENSG00000226580	0.256088	0.886597	4.37194	0.202792	0.839297	NA	NA
ENSG00000226581	0	NA	NA	NA	NA	NA	NA
ENSG00000226582	0	NA	NA	NA	NA	NA	UBE2V1P5
ENSG00000226587	0	NA	NA	NA	NA	NA	NA
ENSG00000226590	0.330541	1.99159	4.36029	0.456756	0.647847	NA	UBE2V1P10
ENSG00000226592	0	NA	NA	NA	NA	NA	NA
ENSG00000226594	0	NA	NA	NA	NA	NA	NA
ENSG00000226595	0	NA	NA	NA	NA	NA	NA
ENSG00000226597	0	NA	NA	NA	NA	NA	IFNWP9
ENSG00000226599	0	NA	NA	NA	NA	NA	NA
ENSG00000226600	0	NA	NA	NA	NA	NA	CT47A9
ENSG00000226601	0	NA	NA	NA	NA	NA	NA
ENSG00000226604	0.290692	0.999574	4.40736	0.226797	0.820582	NA	NA
ENSG00000226605	0.982617	-0.912963	3.62441	-0.251893	0.801124	NA	NA
ENSG00000226608	1.52762	0.26328	2.03922	0.129108	0.897272	NA	NA
ENSG00000226609	4.61399	0.289627	1.21754	0.23788	0.811974	0.999936	NA
ENSG00000226611	0	NA	NA	NA	NA	NA	OFD1P2Y
ENSG00000226616	0	NA	NA	NA	NA	NA	OR52M2P
ENSG00000226617	0.161066	-0.923941	4.40736	-0.209636	0.833952	NA	RPL21P110
ENSG00000226619	0	NA	NA	NA	NA	NA	NA
ENSG00000226620	0	NA	NA	NA	NA	NA	LINC00343
ENSG00000226621	0	NA	NA	NA	NA	NA	NA
ENSG00000226622	0.0822007	0.999596	4.40736	0.226802	0.820578	NA	NA
ENSG00000226624	0.351328	-2.43466	4.32637	-0.562748	0.573607	NA	RPL13AP16
ENSG00000226625	0	NA	NA	NA	NA	NA	RBM17P1
ENSG00000226626	0	NA	NA	NA	NA	NA	NOP56P2
ENSG00000226627	0.250502	1.93741	4.36456	0.443896	0.657118	NA	SHANK2-AS1
ENSG00000226629	0	NA	NA	NA	NA	NA	LINC00974
ENSG00000226631	0	NA	NA	NA	NA	NA	SLC9A3P3
ENSG00000226632	10.3841	0.22827	0.973906	0.234386	0.814685	0.999936	NA
ENSG00000226633	0	NA	NA	NA	NA	NA	PPIAP28
ENSG00000226636	1.70889	4.20453	2.24772	1.87058	0.0614038	NA	NA
ENSG00000226640	0	NA	NA	NA	NA	NA	NA
ENSG00000226641	0	NA	NA	NA	NA	NA	NA
ENSG00000226642	0	NA	NA	NA	NA	NA	ACTG1P12
ENSG00000226643	0	NA	NA	NA	NA	NA	NA
ENSG00000226644	56.9065	0.4181	0.612998	0.682058	0.495202	0.999936	NA
ENSG00000226645	0.596395	1.50477	3.65401	0.411815	0.680475	NA	NA
ENSG00000226646	0.0827356	0	4.40736	0	1	NA	RPL7P37
ENSG00000226647	1.52305	0.813053	2.77496	0.292997	0.769525	NA	NA
ENSG00000226648	2.82694	-1.48862	1.39321	-1.06849	0.285301	0.999936	PLCG1-AS1
ENSG00000226649	0	NA	NA	NA	NA	NA	NA
ENSG00000226650	4.5178	-1.33659	1.32258	-1.01059	0.312211	0.999936	KIF4B
ENSG00000226652	0.234433	0.999578	4.40736	0.226798	0.820581	NA	NA
ENSG00000226653	0	NA	NA	NA	NA	NA	OR13Z1P
ENSG00000226655	0	NA	NA	NA	NA	NA	NA
ENSG00000226658	0	NA	NA	NA	NA	NA	NA
ENSG00000226659	0	NA	NA	NA	NA	NA	TSPAN14-AS1
ENSG00000226660	0	NA	NA	NA	NA	NA	TRBV2
ENSG00000226661	0	NA	NA	NA	NA	NA	NA
ENSG00000226662	0	NA	NA	NA	NA	NA	CHMP1AP1
ENSG00000226663	0.177529	-1.87071	4.3638	-0.428688	0.66815	NA	MTND4P10
ENSG00000226664	0	NA	NA	NA	NA	NA	NA
ENSG00000226665	0	NA	NA	NA	NA	NA	SSR1P2
ENSG00000226666	1.30463	-0.714247	1.87676	-0.380574	0.703519	NA	NA
ENSG00000226668	0	NA	NA	NA	NA	NA	NA
ENSG00000226669	0	NA	NA	NA	NA	NA	NA
ENSG00000226670	0	NA	NA	NA	NA	NA	NA
ENSG00000226671	0	NA	NA	NA	NA	NA	LOC100420647
ENSG00000226673	0.24622	0	4.40736	0	1	NA	LINC01108
ENSG00000226674	4.65845	-0.522502	1.94877	-0.268118	0.788608	0.999936	TEX41
ENSG00000226676	0.414893	0.0378222	4.06905	0.00929508	0.992584	NA	LINC02679
ENSG00000226677	1.42874	-0.372863	2.20952	-0.168753	0.865991	NA	NA
ENSG00000226679	0.0694971	0	4.40736	0	1	NA	NA
ENSG00000226680	0	NA	NA	NA	NA	NA	NA
ENSG00000226681	0	NA	NA	NA	NA	NA	NA
ENSG00000226683	0.369412	-0.923959	4.40736	-0.20964	0.833949	NA	NA
ENSG00000226685	0	NA	NA	NA	NA	NA	CT47A12
ENSG00000226686	3.29061	0.597954	4.10829	0.145548	0.884278	0.999936	LINC01535
ENSG00000226688	33.6047	-0.234258	0.537339	-0.43596	0.662866	0.999936	ENTPD1-AS1
ENSG00000226690	1.66428	0.472291	2.40053	0.196744	0.844028	NA	LOC102725191
ENSG00000226693	0	NA	NA	NA	NA	NA	NA
ENSG00000226694	0	NA	NA	NA	NA	NA	NA
ENSG00000226695	0.2599	2.46596	4.32886	0.569657	0.568911	NA	NA
ENSG00000226696	15.3143	0.404252	0.610054	0.66265	0.507555	0.999936	LENG8-AS1
ENSG00000226698	0	NA	NA	NA	NA	NA	NA
ENSG00000226699	0	NA	NA	NA	NA	NA	NA
ENSG00000226700	0	NA	NA	NA	NA	NA	MTND4P25
ENSG00000226701	0.428832	0.972268	3.42734	0.28368	0.776656	NA	NA
ENSG00000226702	17.9605	-0.793468	1.1268	-0.70418	0.481321	0.999936	NA
ENSG00000226703	0.0887644	-0.923932	4.40736	-0.209634	0.833953	NA	NA
ENSG00000226705	0.0827356	0	4.40736	0	1	NA	SDCBPP1
ENSG00000226706	0	NA	NA	NA	NA	NA	LOC101928525
ENSG00000226707	0	NA	NA	NA	NA	NA	NA
ENSG00000226708	0.251434	0	4.40736	0	1	NA	NA
ENSG00000226709	0.753149	-0.61636	3.07657	-0.20034	0.841215	NA	NA
ENSG00000226711	31.5959	-0.434299	0.516863	-0.840259	0.400763	0.999936	FAM66C
ENSG00000226715	0.161868	0	4.40736	0	1	NA	NA
ENSG00000226716	0	NA	NA	NA	NA	NA	NA
ENSG00000226717	0.318537	0.886763	4.31105	0.205695	0.837029	NA	PTPRD-DT
ENSG00000226718	0	NA	NA	NA	NA	NA	SNRPGP8
ENSG00000226721	20.4381	-1.30147	0.682954	-1.90564	0.0566964	0.999936	EEF1DP2
ENSG00000226722	0	NA	NA	NA	NA	NA	LINC00424
ENSG00000226723	0.324274	0.0378282	4.32421	0.008748	0.99302	NA	NA
ENSG00000226724	0	NA	NA	NA	NA	NA	NA
ENSG00000226725	0	NA	NA	NA	NA	NA	PABPC1L2B-AS1
ENSG00000226726	0	NA	NA	NA	NA	NA	TMEM256P2
ENSG00000226729	31.3332	-0.457837	0.436733	-1.04832	0.294491	0.999936	RPL35AP30
ENSG00000226733	4.92819	-0.782754	3.76654	-0.207818	0.835371	0.999936	LOC100505985
ENSG00000226734	0	NA	NA	NA	NA	NA	SNRPGP12
ENSG00000226738	0	NA	NA	NA	NA	NA	NA
ENSG00000226739	0	NA	NA	NA	NA	NA	NA
ENSG00000226741	0.459669	1.88158	4.36913	0.430653	0.666721	NA	LINC02554
ENSG00000226742	25.5205	-0.0911363	0.916345	-0.0994563	0.920776	0.999936	HSBP1L1
ENSG00000226744	0	NA	NA	NA	NA	NA	NA
ENSG00000226745	0	NA	NA	NA	NA	NA	NA
ENSG00000226746	1.52381	0.248255	1.87747	0.132228	0.894804	NA	SMCR5
ENSG00000226747	1.41157	0.0843753	2.21255	0.0381349	0.96958	NA	FSIP2-AS2
ENSG00000226750	0	NA	NA	NA	NA	NA	NA
ENSG00000226751	0.35184	0.0378283	4.40736	0.008583	0.993152	NA	NA
ENSG00000226752	34.6699	-0.059494	0.430523	-0.13819	0.89009	0.999936	CUTALP
ENSG00000226753	0	NA	NA	NA	NA	NA	NA
ENSG00000226754	2.24276	1.04228	1.39267	0.748406	0.454215	NA	MAGOH-DT
ENSG00000226755	0	NA	NA	NA	NA	NA	NA
ENSG00000226756	1.43	2.74648	2.02723	1.35479	0.175484	NA	NA
ENSG00000226757	0.941366	-1.00943	2.60485	-0.38752	0.698371	NA	PP12613
ENSG00000226758	0.0802055	-0.923932	4.40736	-0.209634	0.833953	NA	DISC1-IT1
ENSG00000226759	0	NA	NA	NA	NA	NA	DAB1-AS1
ENSG00000226761	2.18734	-0.439741	1.85467	-0.2371	0.812579	NA	TAS2R46
ENSG00000226762	0	NA	NA	NA	NA	NA	LINC02668
ENSG00000226763	2.9654	1.45026	1.34503	1.07823	0.28093	0.999936	SRRM5
ENSG00000226764	0.0802055	-0.923932	4.40736	-0.209634	0.833953	NA	NA
ENSG00000226765	0.224809	-0.923949	4.40736	-0.209638	0.83395	NA	RPSAP33
ENSG00000226766	1.32258	-2.41183	2.4972	-0.965815	0.334137	NA	NA
ENSG00000226767	0	NA	NA	NA	NA	NA	NA
ENSG00000226769	0.702832	2.52901	3.33738	0.757781	0.448582	NA	GAPDHP54
ENSG00000226770	0.330954	2.39619	4.33287	0.553026	0.580246	NA	LINC03012
ENSG00000226771	0	NA	NA	NA	NA	NA	NA
ENSG00000226772	0	NA	NA	NA	NA	NA	NA
ENSG00000226773	0.0872539	-0.923932	4.40736	-0.209634	0.833953	NA	NA
ENSG00000226774	0.16628	-0.923941	4.40736	-0.209636	0.833952	NA	NA
ENSG00000226776	0	NA	NA	NA	NA	NA	KRTAP3-4P
ENSG00000226777	0	NA	NA	NA	NA	NA	FAM30A
ENSG00000226779	0.835067	0	3.46176	0	1	NA	NA
ENSG00000226780	0.536586	2.31227	4.26625	0.54199	0.587825	NA	NA
ENSG00000226781	10.1889	0.649895	0.635182	1.02316	0.306231	0.999936	NA
ENSG00000226782	0	NA	NA	NA	NA	NA	NA
ENSG00000226783	0.682533	0.585447	2.44175	0.239765	0.810512	NA	NA
ENSG00000226784	0	NA	NA	NA	NA	NA	PGAM4
ENSG00000226785	0	NA	NA	NA	NA	NA	NA
ENSG00000226789	0.606713	-1.41406	4.14864	-0.340849	0.733218	NA	NA
ENSG00000226790	0.461605	-0.923969	3.95194	-0.233801	0.815139	NA	NA
ENSG00000226791	0.320822	-2.73598	4.31153	-0.634573	0.525707	NA	LINC02611
ENSG00000226792	0.808538	-0.923987	4.14902	-0.2227	0.823769	NA	C13orf42
ENSG00000226794	0	NA	NA	NA	NA	NA	MTND1P20
ENSG00000226797	0	NA	NA	NA	NA	NA	NA
ENSG00000226798	0.0790265	0	4.40736	0	1	NA	NA
ENSG00000226800	0.283114	2.58012	4.32269	0.596878	0.550589	NA	CACTIN-AS1
ENSG00000226801	0.834407	-3.65812	3.92173	-0.932783	0.350932	NA	NA
ENSG00000226802	0	NA	NA	NA	NA	NA	RUVBL2P1
ENSG00000226803	1.44821	0.0555514	2.31685	0.0239772	0.980871	NA	NA
ENSG00000226804	0.352927	-1.49577	4.32513	-0.345832	0.729469	NA	NA
ENSG00000226806	0	NA	NA	NA	NA	NA	LCT-AS1
ENSG00000226807	0	NA	NA	NA	NA	NA	MROH5
ENSG00000226808	0	NA	NA	NA	NA	NA	LINC00619
ENSG00000226810	0.0802055	-0.923932	4.40736	-0.209634	0.833953	NA	NA
ENSG00000226812	0.179133	0	4.40736	0	1	NA	NA
ENSG00000226813	0	NA	NA	NA	NA	NA	LINC01941
ENSG00000226814	0.0887644	-0.923932	4.40736	-0.209634	0.833953	NA	LOC100130137
ENSG00000226816	1.00907	-2.11706	2.52203	-0.839428	0.401229	NA	NA
ENSG00000226818	0	NA	NA	NA	NA	NA	NA
ENSG00000226819	0.937707	-3.83384	2.61123	-1.46821	0.142047	NA	NA
ENSG00000226820	0	NA	NA	NA	NA	NA	NA
ENSG00000226822	0.267897	-0.92395	4.40736	-0.209638	0.83395	NA	NA
ENSG00000226823	0.413277	1.98948	4.01656	0.495319	0.620375	NA	NA
ENSG00000226824	0.387498	0.999573	4.11567	0.24287	0.808106	NA	LOC100996437
ENSG00000226825	0.0802055	-0.923932	4.40736	-0.209634	0.833953	NA	NA
ENSG00000226827	0.171767	0.999587	4.40736	0.2268	0.82058	NA	NA
ENSG00000226828	0.531509	2.96694	3.6795	0.806343	0.420045	NA	LINC02774
ENSG00000226829	0	NA	NA	NA	NA	NA	LOC105375341
ENSG00000226831	0	NA	NA	NA	NA	NA	MED15P3
ENSG00000226833	2.8332	-0.736353	1.55056	-0.474894	0.634863	0.999936	LOC100505774
ENSG00000226835	0.610375	-2.23425	4.23126	-0.528034	0.597476	NA	ARHGAP29-AS1
ENSG00000226836	0.0790265	0	4.40736	0	1	NA	RPL32P19
ENSG00000226837	0	NA	NA	NA	NA	NA	HMGB1P32
ENSG00000226838	0.263272	-2.44231	4.32596	-0.564572	0.572365	NA	NA
ENSG00000226839	0	NA	NA	NA	NA	NA	MTND6P11
ENSG00000226840	0.158053	0	4.40736	0	1	NA	NA
ENSG00000226842	0	NA	NA	NA	NA	NA	NA
ENSG00000226843	0	NA	NA	NA	NA	NA	NA
ENSG00000226845	0	NA	NA	NA	NA	NA	EEF1GP3
ENSG00000226846	0	NA	NA	NA	NA	NA	LINC00348
ENSG00000226847	0	NA	NA	NA	NA	NA	PRPS1P1
ENSG00000226849	2.20287	0.962401	2.39652	0.401583	0.687991	NA	NA
ENSG00000226851	0.0887644	-0.923932	4.40736	-0.209634	0.833953	NA	NA
ENSG00000226853	27.1909	0.335511	0.599934	0.559246	0.575994	0.999936	NA
ENSG00000226854	0	NA	NA	NA	NA	NA	NA
ENSG00000226855	0	NA	NA	NA	NA	NA	RPSAP17
ENSG00000226856	9.96021	-0.639741	0.960511	-0.666042	0.505385	0.999936	THORLNC
ENSG00000226857	0	NA	NA	NA	NA	NA	DUTP3
ENSG00000226859	0	NA	NA	NA	NA	NA	NA
ENSG00000226860	0	NA	NA	NA	NA	NA	NA
ENSG00000226861	0	NA	NA	NA	NA	NA	NA
ENSG00000226862	0.0843519	0	4.40736	0	1	NA	NA
ENSG00000226863	0	NA	NA	NA	NA	NA	NA
ENSG00000226864	27.1792	-0.108784	0.84461	-0.128797	0.897518	0.999936	ATE1-AS1
ENSG00000226867	0	NA	NA	NA	NA	NA	NA
ENSG00000226868	0	NA	NA	NA	NA	NA	NA
ENSG00000226869	0.85989	-1.49662	3.23475	-0.462671	0.6436	NA	LHFPL3-AS1
ENSG00000226870	0	NA	NA	NA	NA	NA	NA
ENSG00000226871	0	NA	NA	NA	NA	NA	NA
ENSG00000226872	0.164401	1.81448	4.37486	0.414751	0.678324	NA	NA
ENSG00000226873	0	NA	NA	NA	NA	NA	CDY14P
ENSG00000226874	0.643339	-0.467991	2.76247	-0.16941	0.865474	NA	NA
ENSG00000226875	0	NA	NA	NA	NA	NA	NA
ENSG00000226876	0	NA	NA	NA	NA	NA	NA
ENSG00000226877	0.426516	1.99158	4.36029	0.456754	0.647848	NA	NA
ENSG00000226878	0	NA	NA	NA	NA	NA	NA
ENSG00000226881	0.667832	-0.0219772	2.62019	-0.00838767	0.993308	NA	NA
ENSG00000226883	0	NA	NA	NA	NA	NA	NA
ENSG00000226884	0	NA	NA	NA	NA	NA	RPS29P10
ENSG00000226885	0	NA	NA	NA	NA	NA	NA
ENSG00000226886	0	NA	NA	NA	NA	NA	NA
ENSG00000226887	3.89561	-0.104286	1.42804	-0.0730272	0.941784	0.999936	ERVMER34-1
ENSG00000226888	0.167791	-0.923941	4.40736	-0.209636	0.833952	NA	RPLP1P10
ENSG00000226889	13.1055	0.465559	0.627254	0.742218	0.457955	0.999936	NA
ENSG00000226890	0	NA	NA	NA	NA	NA	NA
ENSG00000226891	4.52643	0.25553	1.28326	0.199126	0.842165	0.999936	LINC01359
ENSG00000226899	0	NA	NA	NA	NA	NA	NA
ENSG00000226900	27.2453	-0.380789	0.804487	-0.473332	0.635976	0.999936	NA
ENSG00000226902	0	NA	NA	NA	NA	NA	CHCHD2P1
ENSG00000226903	4.35059	1.32327	1.64175	0.80601	0.420237	0.999936	LINC00354
ENSG00000226904	0	NA	NA	NA	NA	NA	NA
ENSG00000226905	0	NA	NA	NA	NA	NA	NA
ENSG00000226906	0	NA	NA	NA	NA	NA	TTTY4
ENSG00000226908	0	NA	NA	NA	NA	NA	H2BP6
ENSG00000226912	0	NA	NA	NA	NA	NA	NA
ENSG00000226913	5.33973	-0.884621	1.16366	-0.760203	0.447133	0.999936	BSN-DT
ENSG00000226915	0	NA	NA	NA	NA	NA	RPL19P4
ENSG00000226917	0.0887644	-0.923932	4.40736	-0.209634	0.833953	NA	LINC01276
ENSG00000226918	0	NA	NA	NA	NA	NA	RBMY2SP
ENSG00000226919	0	NA	NA	NA	NA	NA	NA
ENSG00000226920	0	NA	NA	NA	NA	NA	NA
ENSG00000226921	0	NA	NA	NA	NA	NA	LINC00454
ENSG00000226925	0	NA	NA	NA	NA	NA	NA
ENSG00000226926	0.249409	0.999578	4.40736	0.226798	0.820581	NA	PDZPH1P
ENSG00000226927	0	NA	NA	NA	NA	NA	NA
ENSG00000226928	0	NA	NA	NA	NA	NA	NA
ENSG00000226929	0	NA	NA	NA	NA	NA	CT47A11
ENSG00000226930	0	NA	NA	NA	NA	NA	NA
ENSG00000226933	0	NA	NA	NA	NA	NA	NA
ENSG00000226935	0	NA	NA	NA	NA	NA	LINC00161
ENSG00000226937	0.724862	0.037822	3.09688	0.012213	0.990256	NA	NA
ENSG00000226938	0	NA	NA	NA	NA	NA	NA
ENSG00000226939	0.138994	0	4.40736	0	1	NA	NA
ENSG00000226941	0	NA	NA	NA	NA	NA	RBMY1J
ENSG00000226942	0	NA	NA	NA	NA	NA	NA
ENSG00000226943	0	NA	NA	NA	NA	NA	ALG1L5P
ENSG00000226944	2.62638	0.0457129	1.14835	0.0398076	0.968247	NA	RNF207-AS1
ENSG00000226945	32.352	0.429257	0.450205	0.95347	0.340352	0.999936	NA
ENSG00000226946	0	NA	NA	NA	NA	NA	LOC100132762
ENSG00000226947	0	NA	NA	NA	NA	NA	LCEP4
ENSG00000226948	0.344069	0.999568	4.40736	0.226795	0.820583	NA	RPS4XP2
ENSG00000226949	0	NA	NA	NA	NA	NA	NA
ENSG00000226950	480.261	-0.293944	0.481701	-0.61022	0.541716	0.999936	DANCR
ENSG00000226952	0	NA	NA	NA	NA	NA	NA
ENSG00000226953	0	NA	NA	NA	NA	NA	NCKAP5-AS2
ENSG00000226954	0.0790265	0	4.40736	0	1	NA	NA
ENSG00000226955	0	NA	NA	NA	NA	NA	NA
ENSG00000226956	0	NA	NA	NA	NA	NA	NA
ENSG00000226957	0.300221	0.99957	4.40736	0.226796	0.820583	NA	NA
ENSG00000226960	0	NA	NA	NA	NA	NA	MTCO1P21
ENSG00000226961	0.0723017	0	4.40736	0	1	NA	PPIAP60
ENSG00000226962	0	NA	NA	NA	NA	NA	NA
ENSG00000226963	0.591794	1.88156	4.36913	0.430649	0.666724	NA	NA
ENSG00000226964	0.244604	0	4.40736	0	1	NA	NA
ENSG00000226965	0	NA	NA	NA	NA	NA	NA
ENSG00000226967	0	NA	NA	NA	NA	NA	NA
ENSG00000226968	0	NA	NA	NA	NA	NA	NA
ENSG00000226969	0.758636	-0.0295215	3.13316	-0.00942227	0.992482	NA	PRKCZ-DT
ENSG00000226970	0.0895663	0	4.40736	0	1	NA	NA
ENSG00000226971	0	NA	NA	NA	NA	NA	NA
ENSG00000226972	2.88737	-0.647609	1.25783	-0.514862	0.606649	0.999936	NA
ENSG00000226973	0	NA	NA	NA	NA	NA	NA
ENSG00000226975	0	NA	NA	NA	NA	NA	NA
ENSG00000226976	2.22041	-2.16693	1.63946	-1.32174	0.186256	NA	NA
ENSG00000226977	1.58901	0	2.97371	0	1	NA	NA
ENSG00000226978	0	NA	NA	NA	NA	NA	MAGI2-AS2
ENSG00000226979	6.89887	0.45917	1.12138	0.409468	0.682196	0.999936	LTA
ENSG00000226981	0	NA	NA	NA	NA	NA	NA
ENSG00000226982	0.658585	0.68878	2.71226	0.25395	0.799534	NA	CENPCP1
ENSG00000226983	0	NA	NA	NA	NA	NA	LINC01692
ENSG00000226984	0	NA	NA	NA	NA	NA	RPL26P10
ENSG00000226985	0	NA	NA	NA	NA	NA	LINC01203
ENSG00000226986	0.58753	0.138223	2.83426	0.0487687	0.961104	NA	NA
ENSG00000226987	0.420023	-2.8561	4.30642	-0.66322	0.50719	NA	NA
ENSG00000226989	0.251655	0.852728	4.37486	0.194915	0.845459	NA	NA
ENSG00000226990	0	NA	NA	NA	NA	NA	NA
ENSG00000226991	0	NA	NA	NA	NA	NA	NA
ENSG00000226992	0	NA	NA	NA	NA	NA	NA
ENSG00000226994	0.0802055	-0.923932	4.40736	-0.209634	0.833953	NA	NA
ENSG00000226995	1.47076	1.81771	2.75818	0.659025	0.50988	NA	LINC00658
ENSG00000226996	0.0723017	0	4.40736	0	1	NA	NA
ENSG00000226998	0	NA	NA	NA	NA	NA	MTATP6P30
ENSG00000226999	0	NA	NA	NA	NA	NA	NA
ENSG00000227000	0	NA	NA	NA	NA	NA	HSPD1P14
ENSG00000227001	0.244607	0.852728	4.37486	0.194915	0.845459	NA	NA
ENSG00000227002	0.161066	-0.923941	4.40736	-0.209636	0.833952	NA	NA
ENSG00000227004	0	NA	NA	NA	NA	NA	NA
ENSG00000227006	0.273504	0.999578	4.40736	0.226798	0.820581	NA	NA
ENSG00000227007	0	NA	NA	NA	NA	NA	LINC01247
ENSG00000227008	9.90305	-0.585511	0.758115	-0.772325	0.439922	0.999936	NA
ENSG00000227009	0.67558	-1.90857	3.11229	-0.613238	0.539719	NA	NA
ENSG00000227011	0.518529	-1.87074	4.36379	-0.428696	0.668144	NA	LINC02876
ENSG00000227012	0.0843519	0	4.40736	0	1	NA	NA
ENSG00000227013	0	NA	NA	NA	NA	NA	OR7E96P
ENSG00000227014	3.03465	0.271059	1.41298	0.191834	0.847872	0.999936	NA
ENSG00000227015	0.0802055	-0.923932	4.40736	-0.209634	0.833953	NA	NA
ENSG00000227016	0.253056	0	4.40736	0	1	NA	NA
ENSG00000227017	0.0866334	0.999596	4.40736	0.226802	0.820578	NA	NA
ENSG00000227018	0.169455	0.0378464	4.40736	0.0085871	0.993149	NA	NA
ENSG00000227019	0	NA	NA	NA	NA	NA	OR7E101P
ENSG00000227021	0	NA	NA	NA	NA	NA	NA
ENSG00000227023	0	NA	NA	NA	NA	NA	OR51A3P
ENSG00000227028	5.25124	-0.0105235	1.12733	-0.00933487	0.992552	0.999936	SLC8A1-AS1
ENSG00000227029	0	NA	NA	NA	NA	NA	NA
ENSG00000227032	0	NA	NA	NA	NA	NA	RPS2P36
ENSG00000227033	0	NA	NA	NA	NA	NA	NA
ENSG00000227034	4.57068	-1.07809	1.20475	-0.894863	0.37086	0.999936	NA
ENSG00000227035	0	NA	NA	NA	NA	NA	MTATP6P18
ENSG00000227036	22.2366	-0.322155	0.573824	-0.561417	0.574513	0.999936	LINC00511
ENSG00000227038	0.249823	0	4.40736	0	1	NA	NA
ENSG00000227039	0	NA	NA	NA	NA	NA	ITGB2-AS1
ENSG00000227040	0	NA	NA	NA	NA	NA	LOC285453
ENSG00000227042	0.173267	1.88161	4.36913	0.430659	0.666716	NA	NA
ENSG00000227043	0.0887644	-0.923932	4.40736	-0.209634	0.833953	NA	LINC01682
ENSG00000227045	5.21482	1.65856	1.19048	1.39318	0.163565	0.999936	NA
ENSG00000227047	0	NA	NA	NA	NA	NA	NA
ENSG00000227048	0.0887644	-0.923932	4.40736	-0.209634	0.833953	NA	NA
ENSG00000227050	0	NA	NA	NA	NA	NA	NA
ENSG00000227051	528.637	-0.704377	0.372626	-1.8903	0.0587172	0.999936	C14orf132
ENSG00000227053	1.40355	0.0386441	2.17719	0.0177495	0.985839	NA	MUC12-AS1
ENSG00000227054	0.0887644	-0.923932	4.40736	-0.209634	0.833953	NA	NA
ENSG00000227055	0	NA	NA	NA	NA	NA	NA
ENSG00000227056	0.253056	0	4.40736	0	1	NA	RPL6P2
ENSG00000227057	143.437	-0.0174331	0.285415	-0.06108	0.951296	0.999936	WDR46
ENSG00000227058	0	NA	NA	NA	NA	NA	LOC107985640
ENSG00000227059	0	NA	NA	NA	NA	NA	ANHX
ENSG00000227060	0.811245	-0.511074	2.44689	-0.208867	0.834552	NA	LINC00629
ENSG00000227061	0	NA	NA	NA	NA	NA	NA
ENSG00000227062	0.165471	0	4.40736	0	1	NA	NA
ENSG00000227063	1.53855	-0.508988	1.65395	-0.307741	0.758279	NA	NA
ENSG00000227064	0	NA	NA	NA	NA	NA	NA
ENSG00000227066	0	NA	NA	NA	NA	NA	LOC117779438
ENSG00000227067	0	NA	NA	NA	NA	NA	NA
ENSG00000227068	0	NA	NA	NA	NA	NA	NA
ENSG00000227069	0	NA	NA	NA	NA	NA	NA
ENSG00000227070	0	NA	NA	NA	NA	NA	NA
ENSG00000227071	2.24944	0.464569	1.47041	0.315945	0.752044	NA	FOCAD-AS1
ENSG00000227072	1.57187	-1.59315	1.93158	-0.824787	0.409493	NA	NA
ENSG00000227073	0	NA	NA	NA	NA	NA	NA
ENSG00000227075	0	NA	NA	NA	NA	NA	NA
ENSG00000227076	0	NA	NA	NA	NA	NA	NA
ENSG00000227077	0.152507	-0.923941	4.40736	-0.209636	0.833952	NA	NA
ENSG00000227078	0.332566	-1.87073	4.36379	-0.428693	0.668147	NA	NA
ENSG00000227080	0	NA	NA	NA	NA	NA	NA
ENSG00000227081	4.85802	0.15741	0.927759	0.169667	0.865272	0.999936	NA
ENSG00000227082	4.55646	-0.255629	1.30268	-0.196233	0.844427	0.999936	LINC02798
ENSG00000227083	3.88174	0.69964	1.44334	0.484738	0.627862	0.999936	NA
ENSG00000227087	0.251434	0	4.40736	0	1	NA	NA
ENSG00000227088	0	NA	NA	NA	NA	NA	NA
ENSG00000227089	0	NA	NA	NA	NA	NA	NA
ENSG00000227090	0	NA	NA	NA	NA	NA	NA
ENSG00000227091	0	NA	NA	NA	NA	NA	NA
ENSG00000227094	0	NA	NA	NA	NA	NA	NA
ENSG00000227096	0.246602	2.3962	4.33287	0.553028	0.580244	NA	NA
ENSG00000227097	5.20744	0.944637	1.06653	0.885707	0.375776	0.999936	NA
ENSG00000227098	0	NA	NA	NA	NA	NA	LOC105373757
ENSG00000227101	0	NA	NA	NA	NA	NA	NA
ENSG00000227102	0	NA	NA	NA	NA	NA	NA
ENSG00000227104	0	NA	NA	NA	NA	NA	PIGQP1
ENSG00000227105	2.03849	-0.766077	1.5018	-0.510106	0.609977	NA	PARP1P1
ENSG00000227107	0	NA	NA	NA	NA	NA	NA
ENSG00000227108	0	NA	NA	NA	NA	NA	IGHD1-14
ENSG00000227109	0	NA	NA	NA	NA	NA	CRIP1P3
ENSG00000227110	13.8782	-0.727982	0.671783	-1.08366	0.278517	0.999936	LMCD1-AS1
ENSG00000227113	0.0827356	0	4.40736	0	1	NA	NA
ENSG00000227115	1.39457	0.0838381	2.05457	0.0408057	0.967451	NA	LINC01630
ENSG00000227117	0	NA	NA	NA	NA	NA	HORMAD2-AS1
ENSG00000227118	0.916658	-0.339136	2.03313	-0.166805	0.867523	NA	NA
ENSG00000227120	0	NA	NA	NA	NA	NA	NA
ENSG00000227121	0	NA	NA	NA	NA	NA	NA
ENSG00000227123	0.0827356	0	4.40736	0	1	NA	NA
ENSG00000227124	43.1306	0.14453	1.72429	0.0838203	0.933199	0.999936	ZNF717
ENSG00000227125	0.0694971	0	4.40736	0	1	NA	NA
ENSG00000227128	4.31103	-0.992455	1.13529	-0.874187	0.382016	0.999936	NA
ENSG00000227131	0	NA	NA	NA	NA	NA	LOC105375050
ENSG00000227133	0	NA	NA	NA	NA	NA	NA
ENSG00000227134	0	NA	NA	NA	NA	NA	OTX2P2
ENSG00000227135	0	NA	NA	NA	NA	NA	NA
ENSG00000227138	0	NA	NA	NA	NA	NA	NA
ENSG00000227139	0	NA	NA	NA	NA	NA	NA
ENSG00000227140	0	NA	NA	NA	NA	NA	USP17L5
ENSG00000227141	0.177529	-1.87071	4.3638	-0.428688	0.66815	NA	NA
ENSG00000227143	0.177529	-1.87071	4.3638	-0.428688	0.66815	NA	LINC01153
ENSG00000227145	0.316523	-1.87072	4.36379	-0.428692	0.668147	NA	IL21-AS1
ENSG00000227148	0	NA	NA	NA	NA	NA	NA
ENSG00000227149	0	NA	NA	NA	NA	NA	MTCO1P44
ENSG00000227150	0	NA	NA	NA	NA	NA	NA
ENSG00000227151	0	NA	NA	NA	NA	NA	PRR20D
ENSG00000227152	0	NA	NA	NA	NA	NA	OR2T7
ENSG00000227154	0	NA	NA	NA	NA	NA	NA
ENSG00000227155	0.500349	-0.923969	4.40736	-0.209642	0.833947	NA	NA
ENSG00000227157	0.0802055	-0.923932	4.40736	-0.209634	0.833953	NA	NA
ENSG00000227158	0.0887644	-0.923932	4.40736	-0.209634	0.833953	NA	LOC644909
ENSG00000227159	0	NA	NA	NA	NA	NA	NA
ENSG00000227160	0.183938	0.999587	4.40736	0.2268	0.82058	NA	NA
ENSG00000227161	0	NA	NA	NA	NA	NA	NA
ENSG00000227163	0.464739	2.03527	4.30383	0.472897	0.636287	NA	NA
ENSG00000227165	8.70117	-0.0530417	0.781869	-0.0678397	0.945913	0.999936	WDR11-DT
ENSG00000227166	0	NA	NA	NA	NA	NA	STSP1
ENSG00000227167	0	NA	NA	NA	NA	NA	NA
ENSG00000227169	0	NA	NA	NA	NA	NA	NA
ENSG00000227170	0	NA	NA	NA	NA	NA	NA
ENSG00000227172	0.177529	-1.87071	4.3638	-0.428688	0.66815	NA	NA
ENSG00000227173	0	NA	NA	NA	NA	NA	NA
ENSG00000227175	0.253056	0	4.40736	0	1	NA	NA
ENSG00000227176	0.491693	0.999579	3.83409	0.260708	0.794317	NA	NA
ENSG00000227177	0	NA	NA	NA	NA	NA	NA
ENSG00000227179	0.16999	-0.923941	4.40736	-0.209636	0.833952	NA	PGBP
ENSG00000227180	0	NA	NA	NA	NA	NA	NA
ENSG00000227181	0	NA	NA	NA	NA	NA	LINC01688
ENSG00000227182	0	NA	NA	NA	NA	NA	VN1R28P
ENSG00000227183	0.168704	0	4.40736	0	1	NA	NA
ENSG00000227186	0	NA	NA	NA	NA	NA	NA
ENSG00000227187	0.231365	0	4.40736	0	1	NA	RPL21P31
ENSG00000227188	0	NA	NA	NA	NA	NA	MGAT3-AS1
ENSG00000227189	0.358704	0	4.40736	0	1	NA	NA
ENSG00000227191	0	NA	NA	NA	NA	NA	TRGC2
ENSG00000227192	2.62035	-0.809441	1.47238	-0.54975	0.582491	NA	NA
ENSG00000227193	0	NA	NA	NA	NA	NA	NA
ENSG00000227195	1.92646	-0.923972	2.457	-0.376058	0.706874	NA	MIR663AHG
ENSG00000227196	0	NA	NA	NA	NA	NA	IGHD4-23
ENSG00000227197	0	NA	NA	NA	NA	NA	NA
ENSG00000227198	0	NA	NA	NA	NA	NA	NA
ENSG00000227199	32.0369	0.627524	0.559895	1.12079	0.262378	0.999936	ST7-AS1
ENSG00000227200	0	NA	NA	NA	NA	NA	NA
ENSG00000227201	0	NA	NA	NA	NA	NA	NA
ENSG00000227203	1.76353	-1.42082	1.57908	-0.899776	0.36824	NA	NA
ENSG00000227204	0	NA	NA	NA	NA	NA	RBMY2JP
ENSG00000227205	0	NA	NA	NA	NA	NA	NA
ENSG00000227206	0.179133	0	4.40736	0	1	NA	NA
ENSG00000227207	0.319346	-0.779052	4.37463	-0.178084	0.858657	NA	RPL31P12
ENSG00000227209	0	NA	NA	NA	NA	NA	WARS2P1
ENSG00000227210	0.254782	-0.779043	4.37463	-0.178082	0.858659	NA	WDR35-DT
ENSG00000227211	0	NA	NA	NA	NA	NA	H3P45
ENSG00000227212	0	NA	NA	NA	NA	NA	NA
ENSG00000227213	0	NA	NA	NA	NA	NA	SPATA13-AS1
ENSG00000227214	0	NA	NA	NA	NA	NA	NA
ENSG00000227215	0	NA	NA	NA	NA	NA	NA
ENSG00000227217	0.0694971	0	4.40736	0	1	NA	NA
ENSG00000227218	0	NA	NA	NA	NA	NA	NA
ENSG00000227220	0.426123	0.0378212	4.05751	0.00932128	0.992563	NA	NA
ENSG00000227224	0.0843519	0	4.40736	0	1	NA	NA
ENSG00000227225	0	NA	NA	NA	NA	NA	MTND1P14
ENSG00000227227	0	NA	NA	NA	NA	NA	NA
ENSG00000227230	0	NA	NA	NA	NA	NA	NA
ENSG00000227232	0	NA	NA	NA	NA	NA	NA
ENSG00000227233	0	NA	NA	NA	NA	NA	NA
ENSG00000227234	1.97414	-3.24746	2.25839	-1.43795	0.150447	NA	SPANXB1
ENSG00000227236	0	NA	NA	NA	NA	NA	NA
ENSG00000227237	0.985864	-0.501524	2.64435	-0.189659	0.849577	NA	NA
ENSG00000227238	0.0723017	0	4.40736	0	1	NA	TTC39DP
ENSG00000227240	0	NA	NA	NA	NA	NA	NA
ENSG00000227241	0.0866334	0.999596	4.40736	0.226802	0.820578	NA	NA
ENSG00000227242	0.0895663	0	4.40736	0	1	NA	NA
ENSG00000227243	0	NA	NA	NA	NA	NA	NA
ENSG00000227244	0.22363	0	4.40736	0	1	NA	LINC00845
ENSG00000227245	0	NA	NA	NA	NA	NA	NA
ENSG00000227247	0	NA	NA	NA	NA	NA	NA
ENSG00000227248	17.1887	-0.523664	0.905789	-0.57813	0.563177	0.999936	NA
ENSG00000227249	0	NA	NA	NA	NA	NA	LOC100422325
ENSG00000227251	0	NA	NA	NA	NA	NA	TRIM60P9Y
ENSG00000227252	7.81885	-1.58764	0.815638	-1.9465	0.0515951	0.999936	NA
ENSG00000227253	0.0895663	0	4.40736	0	1	NA	NA
ENSG00000227254	0	NA	NA	NA	NA	NA	NA
ENSG00000227255	0	NA	NA	NA	NA	NA	NA
ENSG00000227256	3.98732	0.0443176	1.11228	0.0398438	0.968218	0.999936	NA
ENSG00000227257	0	NA	NA	NA	NA	NA	NA
ENSG00000227258	2.77376	-0.964353	1.46745	-0.657162	0.511077	0.999936	SMIM2-AS1
ENSG00000227259	0	NA	NA	NA	NA	NA	NA
ENSG00000227260	0.159232	-0.923941	4.40736	-0.209636	0.833952	NA	LINC01985
ENSG00000227261	0	NA	NA	NA	NA	NA	NA
ENSG00000227262	0	NA	NA	NA	NA	NA	NA
ENSG00000227264	0	NA	NA	NA	NA	NA	NA
ENSG00000227265	0	NA	NA	NA	NA	NA	GXYLT1P7
ENSG00000227267	0.560449	-1.40438	2.82896	-0.496429	0.619592	NA	LOC100420050
ENSG00000227268	10.0235	0.16594	0.843903	0.196635	0.844114	0.999936	KLLN
ENSG00000227269	0	NA	NA	NA	NA	NA	NA
ENSG00000227270	0	NA	NA	NA	NA	NA	NA
ENSG00000227271	0.0822007	0.999596	4.40736	0.226802	0.820578	NA	NA
ENSG00000227274	0	NA	NA	NA	NA	NA	MYOCD-AS1
ENSG00000227275	0.0866334	0.999596	4.40736	0.226802	0.820578	NA	MTND6P10
ENSG00000227278	0.346476	1.9374	4.36456	0.443894	0.657119	NA	NA
ENSG00000227279	1.07412	-1.84453	2.98557	-0.617817	0.536696	NA	NA
ENSG00000227282	0	NA	NA	NA	NA	NA	NA
ENSG00000227283	0	NA	NA	NA	NA	NA	RPL35AP12
ENSG00000227284	0	NA	NA	NA	NA	NA	MARK2P10
ENSG00000227288	0.226804	0.999579	4.40736	0.226798	0.820581	NA	NA
ENSG00000227289	0	NA	NA	NA	NA	NA	HSFY3P
ENSG00000227290	0	NA	NA	NA	NA	NA	LINC01364
ENSG00000227291	0.248396	0.999578	4.40736	0.226798	0.820581	NA	NA
ENSG00000227292	0	NA	NA	NA	NA	NA	NA
ENSG00000227293	0	NA	NA	NA	NA	NA	NA
ENSG00000227294	0	NA	NA	NA	NA	NA	NA
ENSG00000227295	0.0790265	0	4.40736	0	1	NA	NA
ENSG00000227297	0.523761	-2.87358	4.30571	-0.667389	0.504524	NA	NA
ENSG00000227298	0	NA	NA	NA	NA	NA	NA
ENSG00000227300	0	NA	NA	NA	NA	NA	NA
ENSG00000227301	0.358445	-0.886873	4.36557	-0.203152	0.839016	NA	NA
ENSG00000227302	0	NA	NA	NA	NA	NA	NA
ENSG00000227303	0	NA	NA	NA	NA	NA	NA
ENSG00000227304	7.66392	0.756392	1.04233	0.725673	0.468039	0.999936	NA
ENSG00000227305	0	NA	NA	NA	NA	NA	NA
ENSG00000227306	0	NA	NA	NA	NA	NA	NA
ENSG00000227307	0	NA	NA	NA	NA	NA	NA
ENSG00000227308	0.0694971	0	4.40736	0	1	NA	NA
ENSG00000227309	0.564591	1.90295	2.90072	0.656028	0.511806	NA	RPL31P19
ENSG00000227311	3.27925	1.19276	1.0554	1.13015	0.258412	0.999936	RPL21P20
ENSG00000227312	0	NA	NA	NA	NA	NA	RPL26P8
ENSG00000227313	0	NA	NA	NA	NA	NA	NA
ENSG00000227321	0	NA	NA	NA	NA	NA	MTND4P15
ENSG00000227329	0	NA	NA	NA	NA	NA	NA
ENSG00000227330	0	NA	NA	NA	NA	NA	NA
ENSG00000227331	0.838629	0.037821	2.77199	0.013644	0.989114	NA	RPL7AP22
ENSG00000227335	0	NA	NA	NA	NA	NA	IGHJ1P
ENSG00000227336	0.632659	-1.86058	3.59058	-0.518182	0.604331	NA	NA
ENSG00000227337	0.733688	-0.847388	2.74026	-0.309236	0.757142	NA	RPL23AP43
ENSG00000227338	0	NA	NA	NA	NA	NA	NA
ENSG00000227339	0.231365	0	4.40736	0	1	NA	THRAP3P1
ENSG00000227342	0	NA	NA	NA	NA	NA	LINC00307
ENSG00000227343	0.0872539	-0.923932	4.40736	-0.209634	0.833953	NA	RPL15P1
ENSG00000227344	0.419328	-1.86964	4.02662	-0.46432	0.642419	NA	HAUS6P1
ENSG00000227345	164.827	0.0376143	0.270599	0.139004	0.889447	0.999936	PARG
ENSG00000227347	2.60578	-2.58605	1.67156	-1.54708	0.121843	NA	HNRNPKP2
ENSG00000227348	0	NA	NA	NA	NA	NA	MTND5P25
ENSG00000227349	0	NA	NA	NA	NA	NA	CEACAMP7
ENSG00000227350	0.0872539	-0.923932	4.40736	-0.209634	0.833953	NA	PPIAP88
ENSG00000227351	0	NA	NA	NA	NA	NA	NANOGP6
ENSG00000227352	0	NA	NA	NA	NA	NA	NA
ENSG00000227353	0	NA	NA	NA	NA	NA	NA
ENSG00000227354	29.6929	0.517319	0.589751	0.877182	0.380388	0.999936	RBM26-AS1
ENSG00000227355	0.16897	-1.8069	4.369	-0.413573	0.679187	NA	NA
ENSG00000227356	0.0723017	0	4.40736	0	1	NA	GOLGA7B-DT
ENSG00000227358	0.325512	-1.79553	4.36995	-0.410882	0.681159	NA	NA
ENSG00000227359	0.335582	-1.87072	4.36379	-0.428692	0.668147	NA	NA
ENSG00000227360	0	NA	NA	NA	NA	NA	NA
ENSG00000227361	1.30109	0.907111	2.11849	0.428187	0.668515	NA	NA
ENSG00000227363	1.17268	-0.897351	2.62751	-0.341522	0.732711	NA	NA
ENSG00000227364	0	NA	NA	NA	NA	NA	NA
ENSG00000227365	0.0895663	0	4.40736	0	1	NA	NA
ENSG00000227367	0	NA	NA	NA	NA	NA	NA
ENSG00000227368	0.224809	-0.923949	4.40736	-0.209638	0.83395	NA	NA
ENSG00000227370	0.23617	0.999579	4.40736	0.226798	0.820581	NA	NA
ENSG00000227371	0	NA	NA	NA	NA	NA	NA
ENSG00000227372	109.936	-0.258179	0.316673	-0.815288	0.414907	0.999936	TP73-AS1
ENSG00000227373	1.01764	-0.0093529	3.07455	-0.00304203	0.997573	NA	RABGAP1L-DT
ENSG00000227374	2.38972	3.30698	2.39795	1.37909	0.167867	NA	NA
ENSG00000227375	0.720538	0.0574216	2.59222	0.0221515	0.982327	NA	DLG1-AS1
ENSG00000227376	15.2854	0.799578	0.694099	1.15197	0.249335	0.999936	NA
ENSG00000227379	0	NA	NA	NA	NA	NA	NA
ENSG00000227382	0.882945	-2.44352	2.686	-0.909725	0.362968	NA	NA
ENSG00000227383	0.402843	1.99158	4.36029	0.456755	0.647847	NA	NA
ENSG00000227386	0	NA	NA	NA	NA	NA	NA
ENSG00000227388	14.2315	-0.0903567	0.640567	-0.141057	0.887825	0.999936	NA
ENSG00000227391	0	NA	NA	NA	NA	NA	NA
ENSG00000227392	0	NA	NA	NA	NA	NA	HPN-AS1
ENSG00000227393	0	NA	NA	NA	NA	NA	NA
ENSG00000227394	4.77822	-0.95711	1.10918	-0.862902	0.388191	0.999936	RPL11P1
ENSG00000227395	0	NA	NA	NA	NA	NA	EIF2AP4
ENSG00000227397	0	NA	NA	NA	NA	NA	NA
ENSG00000227398	15.5307	-0.0838212	0.689005	-0.121655	0.903172	0.999936	NA
ENSG00000227399	0.620487	-0.580673	3.10249	-0.187164	0.851532	NA	RPL21P82
ENSG00000227400	0	NA	NA	NA	NA	NA	NA
ENSG00000227401	1.48969	-2.00484	1.7667	-1.13479	0.256462	NA	RPL37P1
ENSG00000227403	0	NA	NA	NA	NA	NA	LINC01806
ENSG00000227404	0	NA	NA	NA	NA	NA	KRT8P20
ENSG00000227406	0	NA	NA	NA	NA	NA	NA
ENSG00000227407	0	NA	NA	NA	NA	NA	NA
ENSG00000227408	0	NA	NA	NA	NA	NA	AMYP1
ENSG00000227409	0	NA	NA	NA	NA	NA	ZMYM4-AS1
ENSG00000227411	0	NA	NA	NA	NA	NA	ACNATP
ENSG00000227412	0	NA	NA	NA	NA	NA	STK33P1
ENSG00000227413	0	NA	NA	NA	NA	NA	NA
ENSG00000227416	0	NA	NA	NA	NA	NA	NA
ENSG00000227417	0	NA	NA	NA	NA	NA	NA
ENSG00000227418	0.177529	-1.87071	4.3638	-0.428688	0.66815	NA	PCGEM1
ENSG00000227421	0.0895663	0	4.40736	0	1	NA	NA
ENSG00000227423	0	NA	NA	NA	NA	NA	OR10U1P
ENSG00000227425	0	NA	NA	NA	NA	NA	NA
ENSG00000227426	0	NA	NA	NA	NA	NA	VN1R33P
ENSG00000227427	0	NA	NA	NA	NA	NA	NA
ENSG00000227430	0	NA	NA	NA	NA	NA	H3P9
ENSG00000227431	0.158935	0.999587	4.40736	0.2268	0.82058	NA	CSE1L-DT
ENSG00000227432	0	NA	NA	NA	NA	NA	NA
ENSG00000227433	0	NA	NA	NA	NA	NA	RPL31P22
ENSG00000227434	0	NA	NA	NA	NA	NA	NA
ENSG00000227436	6.44306	-0.247433	0.944726	-0.26191	0.793391	0.999936	NA
ENSG00000227437	1.52637	-0.0234834	2.09526	-0.0112079	0.991058	NA	RPS8P4
ENSG00000227438	0	NA	NA	NA	NA	NA	NA
ENSG00000227439	0	NA	NA	NA	NA	NA	TTTY17B
ENSG00000227440	0	NA	NA	NA	NA	NA	NA
ENSG00000227443	0	NA	NA	NA	NA	NA	H3P30
ENSG00000227444	0	NA	NA	NA	NA	NA	NA
ENSG00000227445	0	NA	NA	NA	NA	NA	OR10R1P
ENSG00000227447	0	NA	NA	NA	NA	NA	NA
ENSG00000227449	0.0872539	-0.923932	4.40736	-0.209634	0.833953	NA	FGF7P6
ENSG00000227453	0.163868	0.999587	4.40736	0.2268	0.82058	NA	NA
ENSG00000227454	0	NA	NA	NA	NA	NA	NA
ENSG00000227455	0	NA	NA	NA	NA	NA	NA
ENSG00000227456	6.20155	0.374771	1.33459	0.280814	0.778853	0.999936	LINC00310
ENSG00000227459	0	NA	NA	NA	NA	NA	NA
ENSG00000227462	87.5541	0.0569197	0.353531	0.161003	0.872091	0.999936	PSME2P6
ENSG00000227463	7.06712	-0.862296	0.782278	-1.10229	0.270337	0.999936	LOC101927575
ENSG00000227465	0	NA	NA	NA	NA	NA	NA
ENSG00000227466	0	NA	NA	NA	NA	NA	PDE4B-AS1
ENSG00000227467	0	NA	NA	NA	NA	NA	LINC01537
ENSG00000227468	0	NA	NA	NA	NA	NA	NA
ENSG00000227470	0	NA	NA	NA	NA	NA	RPL39P16
ENSG00000227471	0.249977	-1.74083	4.37463	-0.397938	0.690676	NA	AKR1B15
ENSG00000227473	0	NA	NA	NA	NA	NA	TSSK5P
ENSG00000227474	0.349975	0.0921378	4.15443	0.0221782	0.982306	NA	RPL6P24
ENSG00000227475	0	NA	NA	NA	NA	NA	NA
ENSG00000227477	1.77022	-0.159741	1.76288	-0.090614	0.927799	NA	STK4-DT
ENSG00000227479	0	NA	NA	NA	NA	NA	NA
ENSG00000227480	0	NA	NA	NA	NA	NA	CCDC148-AS1
ENSG00000227481	0	NA	NA	NA	NA	NA	NA
ENSG00000227482	1.10739	0.772425	2.13088	0.362491	0.716985	NA	NA
ENSG00000227484	0	NA	NA	NA	NA	NA	NA
ENSG00000227485	0.0790265	0	4.40736	0	1	NA	NA
ENSG00000227486	11.3149	0.49891	1.24372	0.401145	0.688313	0.999936	NA
ENSG00000227487	0	NA	NA	NA	NA	NA	NA
ENSG00000227488	0	NA	NA	NA	NA	NA	GAGE12D
ENSG00000227489	0	NA	NA	NA	NA	NA	NA
ENSG00000227491	0	NA	NA	NA	NA	NA	NA
ENSG00000227492	0.512805	0.0378186	4.40736	0.0085808	0.993154	NA	NA
ENSG00000227493	0	NA	NA	NA	NA	NA	NA
ENSG00000227494	0	NA	NA	NA	NA	NA	USP9YP14
ENSG00000227495	1.07143	1.48929	2.40679	0.618785	0.536058	NA	KIF1C-AS1
ENSG00000227496	0.454509	2.54289	4.32465	0.587999	0.556533	NA	NA
ENSG00000227497	0	NA	NA	NA	NA	NA	NA
ENSG00000227498	0	NA	NA	NA	NA	NA	NA
ENSG00000227499	0	NA	NA	NA	NA	NA	NA
ENSG00000227500	144.869	0.264547	0.376604	0.702452	0.482397	0.999936	SCAMP4
ENSG00000227502	0.141799	0	4.40736	0	1	NA	MROCKI
ENSG00000227505	0.158053	0	4.40736	0	1	NA	NA
ENSG00000227507	6.16595	-0.890162	1.14186	-0.779573	0.435642	0.999936	LTB
ENSG00000227508	0.0887644	-0.923932	4.40736	-0.209634	0.833953	NA	LINC01624
ENSG00000227509	0	NA	NA	NA	NA	NA	NA
ENSG00000227510	0	NA	NA	NA	NA	NA	LINC01442
ENSG00000227511	0	NA	NA	NA	NA	NA	NA
ENSG00000227512	0.138994	0	4.40736	0	1	NA	NA
ENSG00000227513	0.0843519	0	4.40736	0	1	NA	NA
ENSG00000227514	0.174577	0.0378464	4.40736	0.0085871	0.993149	NA	NA
ENSG00000227515	0.1762	0.999587	4.40736	0.2268	0.82058	NA	NA
ENSG00000227516	0.175398	0.0378464	4.40736	0.0085871	0.993149	NA	NA
ENSG00000227517	0.494725	-1.49458	3.8327	-0.389954	0.696571	NA	LINC01483
ENSG00000227518	0.254782	-0.779043	4.37463	-0.178082	0.858659	NA	NA
ENSG00000227519	0.227759	-0.923949	4.40736	-0.209638	0.83395	NA	NA
ENSG00000227521	0	NA	NA	NA	NA	NA	TUBB4BP8
ENSG00000227523	0	NA	NA	NA	NA	NA	RPS20P15
ENSG00000227525	2.16318	-0.653543	1.30278	-0.501651	0.615913	NA	RPL7P6
ENSG00000227527	0	NA	NA	NA	NA	NA	NA
ENSG00000227528	0	NA	NA	NA	NA	NA	DIAPH3-AS1
ENSG00000227531	0	NA	NA	NA	NA	NA	NA
ENSG00000227532	0	NA	NA	NA	NA	NA	NA
ENSG00000227533	94.4999	-1.27098	0.901372	-1.41005	0.158525	0.999936	SLC2A1-DT
ENSG00000227534	0	NA	NA	NA	NA	NA	AP1M2P1
ENSG00000227535	0.380793	0	4.40736	0	1	NA	NA
ENSG00000227536	4.78132	-0.909826	1.12283	-0.810294	0.417771	0.999936	SOCS5P4
ENSG00000227537	0	NA	NA	NA	NA	NA	NA
ENSG00000227538	0	NA	NA	NA	NA	NA	NA
ENSG00000227540	19.7806	-0.601845	0.638175	-0.943072	0.345644	0.999936	DNAJC9-AS1
ENSG00000227541	0.86981	0.63517	2.66612	0.238237	0.811697	NA	NA
ENSG00000227542	0.24983	-1.87072	4.36379	-0.428691	0.668148	NA	NA
ENSG00000227543	3.26044	-0.893281	1.23245	-0.724802	0.468573	0.999936	NA
ENSG00000227544	3.20463	0.51879	2.07882	0.249559	0.802928	0.999936	LINC03013
ENSG00000227545	0	NA	NA	NA	NA	NA	NA
ENSG00000227547	0	NA	NA	NA	NA	NA	OR4A2P
ENSG00000227549	0	NA	NA	NA	NA	NA	NA
ENSG00000227550	0	NA	NA	NA	NA	NA	TRBV7-5
ENSG00000227551	0	NA	NA	NA	NA	NA	USP17L12
ENSG00000227554	0	NA	NA	NA	NA	NA	NA
ENSG00000227555	0.428564	0.511246	4.28716	0.11925	0.905077	NA	MIR4290HG
ENSG00000227556	0	NA	NA	NA	NA	NA	NA
ENSG00000227557	0	NA	NA	NA	NA	NA	MTND3P9
ENSG00000227560	1.78972	1.06263	1.93365	0.54955	0.582628	NA	RPS15AP30
ENSG00000227562	0	NA	NA	NA	NA	NA	NA
ENSG00000227563	0	NA	NA	NA	NA	NA	NA
ENSG00000227564	0	NA	NA	NA	NA	NA	LINC00376
ENSG00000227568	0	NA	NA	NA	NA	NA	NA
ENSG00000227573	0	NA	NA	NA	NA	NA	NA
ENSG00000227574	0	NA	NA	NA	NA	NA	NA
ENSG00000227578	0	NA	NA	NA	NA	NA	RPS3AP53
ENSG00000227579	0	NA	NA	NA	NA	NA	NA
ENSG00000227581	0	NA	NA	NA	NA	NA	NA
ENSG00000227582	0	NA	NA	NA	NA	NA	ADGRF5P1
ENSG00000227583	2.40502	1.02149	1.4823	0.689124	0.490745	NA	RPS3AP37
ENSG00000227584	0	NA	NA	NA	NA	NA	MTND4P5
ENSG00000227585	0	NA	NA	NA	NA	NA	NA
ENSG00000227586	1.13233	-0.810554	2.20088	-0.368286	0.71266	NA	NA
ENSG00000227588	0	NA	NA	NA	NA	NA	CNTN4-AS2
ENSG00000227589	0	NA	NA	NA	NA	NA	NA
ENSG00000227590	0.299405	-1.74084	4.37463	-0.397939	0.690675	NA	NA
ENSG00000227591	1.96168	1.45571	2.28952	0.635816	0.524896	NA	HSD11B1-AS1
ENSG00000227592	0	NA	NA	NA	NA	NA	PIGFP3
ENSG00000227593	0	NA	NA	NA	NA	NA	NA
ENSG00000227597	0	NA	NA	NA	NA	NA	WASF1P1
ENSG00000227598	0.740002	-0.0191828	3.08912	-0.00620979	0.995045	NA	NA
ENSG00000227599	0	NA	NA	NA	NA	NA	PTPRT-AS1
ENSG00000227602	0	NA	NA	NA	NA	NA	NA
ENSG00000227603	5.44065	1.01416	1.14036	0.889335	0.373823	0.999936	NA
ENSG00000227604	0	NA	NA	NA	NA	NA	NA
ENSG00000227606	0	NA	NA	NA	NA	NA	NA
ENSG00000227607	0	NA	NA	NA	NA	NA	NA
ENSG00000227609	0	NA	NA	NA	NA	NA	TMEM183AP1
ENSG00000227610	0	NA	NA	NA	NA	NA	FRMPD3-AS1
ENSG00000227611	0	NA	NA	NA	NA	NA	LINC01074
ENSG00000227613	0	NA	NA	NA	NA	NA	QRSL1P2
ENSG00000227615	936.153	0.059535	0.271159	0.219557	0.826216	0.999936	NA
ENSG00000227616	0	NA	NA	NA	NA	NA	NA
ENSG00000227617	0.0723017	0	4.40736	0	1	NA	CERS6-AS1
ENSG00000227619	0.242613	-0.92395	4.40736	-0.209638	0.83395	NA	NA
ENSG00000227620	0	NA	NA	NA	NA	NA	ALG1L8P
ENSG00000227621	0.0822007	0.999596	4.40736	0.226802	0.820578	NA	NA
ENSG00000227623	0	NA	NA	NA	NA	NA	NA
ENSG00000227624	0	NA	NA	NA	NA	NA	NA
ENSG00000227625	0	NA	NA	NA	NA	NA	NA
ENSG00000227627	12.6329	-0.389452	0.732921	-0.531369	0.595163	0.999936	NA
ENSG00000227629	0	NA	NA	NA	NA	NA	NA
ENSG00000227630	0.677468	1.89911	3.0329	0.626168	0.531205	NA	LINC01132
ENSG00000227632	0.167459	-1.79552	4.36995	-0.410878	0.681162	NA	NA
ENSG00000227633	0	NA	NA	NA	NA	NA	RBMY2YP
ENSG00000227634	0.253056	0	4.40736	0	1	NA	LINC01714
ENSG00000227635	0	NA	NA	NA	NA	NA	USP9YP21
ENSG00000227638	0.256088	0.886597	4.37194	0.202792	0.839297	NA	NA
ENSG00000227640	39.6825	-0.162907	0.643797	-0.253042	0.800236	0.999936	SOX21-AS1
ENSG00000227644	0	NA	NA	NA	NA	NA	NA
ENSG00000227645	0.342591	0.0378283	4.40736	0.008583	0.993152	NA	RPL7P54
ENSG00000227646	0	NA	NA	NA	NA	NA	STEAP2-AS1
ENSG00000227649	0.0887644	-0.923932	4.40736	-0.209634	0.833953	NA	MTND6P32
ENSG00000227653	0	NA	NA	NA	NA	NA	NA
ENSG00000227657	0	NA	NA	NA	NA	NA	SERPINA7P1
ENSG00000227658	0.0866334	0.999596	4.40736	0.226802	0.820578	NA	NA
ENSG00000227659	0.702881	-1.86752	3.55551	-0.525248	0.599411	NA	CLYBL-AS2
ENSG00000227660	0	NA	NA	NA	NA	NA	NA
ENSG00000227661	0	NA	NA	NA	NA	NA	MTCO3P18
ENSG00000227663	0.0723017	0	4.40736	0	1	NA	NA
ENSG00000227666	0.876415	-3.08274	3.40331	-0.905806	0.365038	NA	NA
ENSG00000227667	0	NA	NA	NA	NA	NA	LOC107985222
ENSG00000227671	32.3653	-0.658376	0.619891	-1.06208	0.288198	0.999936	NA
ENSG00000227673	0	NA	NA	NA	NA	NA	NA
ENSG00000227674	0	NA	NA	NA	NA	NA	LINC00355
ENSG00000227676	5.52984	0.895198	1.24084	0.721448	0.470634	0.999936	LINC01068
ENSG00000227678	0.151698	0.999587	4.40736	0.2268	0.82058	NA	NA
ENSG00000227679	0	NA	NA	NA	NA	NA	NA
ENSG00000227680	0.0887644	-0.923932	4.40736	-0.209634	0.833953	NA	NA
ENSG00000227681	0.0802055	-0.923932	4.40736	-0.209634	0.833953	NA	NA
ENSG00000227682	0.330541	0.0378284	4.29839	0.00880059	0.992978	NA	ATP5F1AP2
ENSG00000227683	0	NA	NA	NA	NA	NA	NA
ENSG00000227684	0	NA	NA	NA	NA	NA	CROCCP4
ENSG00000227685	0	NA	NA	NA	NA	NA	LINC02088
ENSG00000227687	0	NA	NA	NA	NA	NA	NA
ENSG00000227688	0.750548	2.57918	4.10469	0.62835	0.529775	NA	HNRNPA3P2
ENSG00000227689	0	NA	NA	NA	NA	NA	SRP68P2
ENSG00000227692	0	NA	NA	NA	NA	NA	MED28P3
ENSG00000227693	0	NA	NA	NA	NA	NA	GSTM3P1
ENSG00000227694	1.62857	0.621978	2.00341	0.310461	0.756211	NA	RPL23AP74
ENSG00000227695	0.165471	0	4.40736	0	1	NA	DNMBP-AS1
ENSG00000227698	1.36117	-2.43033	2.53559	-0.958488	0.337817	NA	NA
ENSG00000227700	0	NA	NA	NA	NA	NA	NA
ENSG00000227702	0	NA	NA	NA	NA	NA	NA
ENSG00000227704	1.05659	1.04621	2.12598	0.492106	0.622645	NA	NA
ENSG00000227705	0	NA	NA	NA	NA	NA	NA
ENSG00000227706	0	NA	NA	NA	NA	NA	NA
ENSG00000227707	0	NA	NA	NA	NA	NA	SDAD1P3
ENSG00000227708	0	NA	NA	NA	NA	NA	NA
ENSG00000227709	0	NA	NA	NA	NA	NA	LOC751837
ENSG00000227710	0	NA	NA	NA	NA	NA	NA
ENSG00000227711	0	NA	NA	NA	NA	NA	NA
ENSG00000227712	0	NA	NA	NA	NA	NA	NA
ENSG00000227713	0.159063	0	4.40736	0	1	NA	NA
ENSG00000227714	0	NA	NA	NA	NA	NA	MTND6P18
ENSG00000227716	0.326808	1.43445	4.33287	0.331062	0.740598	NA	NA
ENSG00000227717	0	NA	NA	NA	NA	NA	LOC100132202
ENSG00000227718	0	NA	NA	NA	NA	NA	NA
ENSG00000227719	0	NA	NA	NA	NA	NA	NA
ENSG00000227721	0	NA	NA	NA	NA	NA	RPSAP64
ENSG00000227722	0.144603	0	4.40736	0	1	NA	NA
ENSG00000227723	0	NA	NA	NA	NA	NA	NA
ENSG00000227725	0.384696	-0.923964	4.40736	-0.209641	0.833948	NA	NA
ENSG00000227726	0.188743	1.99161	4.36029	0.45676	0.647844	NA	NA
ENSG00000227728	0	NA	NA	NA	NA	NA	NA
ENSG00000227729	0.218021	0	4.40736	0	1	NA	RD3L
ENSG00000227730	0	NA	NA	NA	NA	NA	MTND6P5
ENSG00000227733	0.508579	-2.85611	4.30642	-0.663222	0.507189	NA	LOC101927468
ENSG00000227734	0	NA	NA	NA	NA	NA	NA
ENSG00000227735	0	NA	NA	NA	NA	NA	CYCSP5
ENSG00000227736	0	NA	NA	NA	NA	NA	MTCO3P16
ENSG00000227737	0	NA	NA	NA	NA	NA	NA
ENSG00000227738	0	NA	NA	NA	NA	NA	NA
ENSG00000227740	11.8667	0.218638	0.896154	0.243973	0.807252	0.999936	NA
ENSG00000227741	2.48192	0.45904	1.60365	0.286247	0.774689	NA	LOC729867
ENSG00000227742	0	NA	NA	NA	NA	NA	NA
ENSG00000227743	0	NA	NA	NA	NA	NA	NA
ENSG00000227744	0.0887644	-0.923932	4.40736	-0.209634	0.833953	NA	LINC01940
ENSG00000227745	0.245677	-0.923951	4.40736	-0.209638	0.83395	NA	NA
ENSG00000227747	1.63893	1.94477	2.07852	0.935651	0.349453	NA	NA
ENSG00000227748	0	NA	NA	NA	NA	NA	NA
ENSG00000227751	0	NA	NA	NA	NA	NA	RCC2-AS1
ENSG00000227753	0	NA	NA	NA	NA	NA	NA
ENSG00000227755	0.0802055	-0.923932	4.40736	-0.209634	0.833953	NA	NA
ENSG00000227757	0	NA	NA	NA	NA	NA	NA
ENSG00000227758	0	NA	NA	NA	NA	NA	NA
ENSG00000227759	0	NA	NA	NA	NA	NA	VTI1BP4
ENSG00000227760	0	NA	NA	NA	NA	NA	HMGN1P23
ENSG00000227762	0	NA	NA	NA	NA	NA	NA
ENSG00000227764	0	NA	NA	NA	NA	NA	LINC01693
ENSG00000227765	0	NA	NA	NA	NA	NA	NA
ENSG00000227766	0.0887644	-0.923932	4.40736	-0.209634	0.833953	NA	NA
ENSG00000227769	0.557914	0.856222	3.79524	0.225604	0.821509	NA	NA
ENSG00000227770	0.773568	1.3431	2.87706	0.466831	0.640621	NA	RPL7P12
ENSG00000227773	1.39662	-0.402936	2.21602	-0.181829	0.855717	NA	NA
ENSG00000227775	1.50487	-0.961018	1.83241	-0.524455	0.599962	NA	NA
ENSG00000227776	0	NA	NA	NA	NA	NA	NA
ENSG00000227777	0	NA	NA	NA	NA	NA	RPL7AP19
ENSG00000227779	0.296836	0	4.40736	0	1	NA	NA
ENSG00000227782	14.3483	0.288759	0.802803	0.359689	0.71908	0.999936	NA
ENSG00000227784	0	NA	NA	NA	NA	NA	NA
ENSG00000227785	0	NA	NA	NA	NA	NA	NA
ENSG00000227788	0	NA	NA	NA	NA	NA	MTCO3P43
ENSG00000227789	0	NA	NA	NA	NA	NA	MTCYBP7
ENSG00000227790	0	NA	NA	NA	NA	NA	NA
ENSG00000227791	0.395128	0.999573	4.09858	0.243883	0.807322	NA	RPS10P9
ENSG00000227795	0	NA	NA	NA	NA	NA	MTND4LP9
ENSG00000227799	0	NA	NA	NA	NA	NA	NA
ENSG00000227800	0	NA	NA	NA	NA	NA	IGHD4-17
ENSG00000227802	0	NA	NA	NA	NA	NA	DNAJB3
ENSG00000227803	0	NA	NA	NA	NA	NA	NA
ENSG00000227805	3.25498	-1.75592	1.71685	-1.02276	0.306422	0.999936	RPL21P90
ENSG00000227806	0	NA	NA	NA	NA	NA	OR5W1P
ENSG00000227809	0	NA	NA	NA	NA	NA	LOC101927358
ENSG00000227811	12.4074	0.709359	0.699665	1.01385	0.310652	0.999936	INKA2-AS1
ENSG00000227813	0.611752	0.654632	3.09844	0.211278	0.832671	NA	NA
ENSG00000227814	0	NA	NA	NA	NA	NA	NA
ENSG00000227815	0.723561	2.86227	2.6947	1.06218	0.288152	NA	LOC100129734
ENSG00000227817	0.0822007	0.999596	4.40736	0.226802	0.820578	NA	NA
ENSG00000227818	0	NA	NA	NA	NA	NA	NA
ENSG00000227824	0	NA	NA	NA	NA	NA	NA
ENSG00000227825	0.774958	-3.4356	4.0124	-0.856246	0.391862	NA	SLC9A7P1
ENSG00000227827	0	NA	NA	NA	NA	NA	PKD1P2
ENSG00000227830	0	NA	NA	NA	NA	NA	TRIM60P3Y
ENSG00000227832	0	NA	NA	NA	NA	NA	NA
ENSG00000227834	0	NA	NA	NA	NA	NA	NA
ENSG00000227835	0.58487	-0.903665	3.23193	-0.279606	0.77978	NA	NA
ENSG00000227836	8.874	-0.42116	0.814755	-0.516916	0.605215	0.999936	NA
ENSG00000227837	0	NA	NA	NA	NA	NA	TRIM60P11Y
ENSG00000227838	0.216905	0	4.40736	0	1	NA	NA
ENSG00000227840	0	NA	NA	NA	NA	NA	NA
ENSG00000227841	0	NA	NA	NA	NA	NA	MTND5P31
ENSG00000227842	0	NA	NA	NA	NA	NA	NA
ENSG00000227845	0	NA	NA	NA	NA	NA	NA
ENSG00000227846	0	NA	NA	NA	NA	NA	UGT1A11P
ENSG00000227847	0	NA	NA	NA	NA	NA	PPIAP93
ENSG00000227848	3.97124	1.1296	1.24272	0.908968	0.363367	0.999936	NA
ENSG00000227850	0.0887644	-0.923932	4.40736	-0.209634	0.833953	NA	SEPTIN2P1
ENSG00000227851	0	NA	NA	NA	NA	NA	NA
ENSG00000227852	0.996136	-1.56591	2.24433	-0.697719	0.485353	NA	NA
ENSG00000227854	0.0694971	0	4.40736	0	1	NA	NA
ENSG00000227855	9.59136	0.859276	0.830191	1.03503	0.300653	0.999936	DPY19L2P3
ENSG00000227857	3.32879	-0.438658	1.25626	-0.349179	0.726955	0.999936	LOC101929626
ENSG00000227860	0	NA	NA	NA	NA	NA	MTND5P18
ENSG00000227862	0	NA	NA	NA	NA	NA	NA
ENSG00000227863	0	NA	NA	NA	NA	NA	NA
ENSG00000227864	0	NA	NA	NA	NA	NA	NA
ENSG00000227867	0	NA	NA	NA	NA	NA	ELOCP11
ENSG00000227868	2.02554	1.13374	2.43735	0.465153	0.641822	NA	TEX46
ENSG00000227869	0	NA	NA	NA	NA	NA	NA
ENSG00000227871	0	NA	NA	NA	NA	NA	NA
ENSG00000227873	0	NA	NA	NA	NA	NA	NA
ENSG00000227874	0	NA	NA	NA	NA	NA	GRAMD4P1
ENSG00000227875	0.0895663	0	4.40736	0	1	NA	RPL23AP89
ENSG00000227877	10.4394	0.58524	0.993752	0.58892	0.555915	0.999936	MRLN
ENSG00000227878	0.323524	0	4.40736	0	1	NA	LOC100420572
ENSG00000227879	0.0887644	-0.923932	4.40736	-0.209634	0.833953	NA	PSPC1P1
ENSG00000227880	0	NA	NA	NA	NA	NA	NA
ENSG00000227881	0	NA	NA	NA	NA	NA	ASS1P5
ENSG00000227882	0	NA	NA	NA	NA	NA	NA
ENSG00000227883	0	NA	NA	NA	NA	NA	ATP6V0E1P4
ENSG00000227885	0.65699	-0.377516	4.12178	-0.0915906	0.927023	NA	NA
ENSG00000227887	0.652995	1.46638	2.75413	0.532429	0.594429	NA	NA
ENSG00000227888	0	NA	NA	NA	NA	NA	NA
ENSG00000227890	0.0866334	0.999596	4.40736	0.226802	0.820578	NA	PSMA2P3
ENSG00000227892	0	NA	NA	NA	NA	NA	OR5P4P
ENSG00000227893	0	NA	NA	NA	NA	NA	NA
ENSG00000227895	0	NA	NA	NA	NA	NA	NA
ENSG00000227896	14.169	-0.575727	0.590601	-0.974816	0.329652	0.999936	NA
ENSG00000227902	0	NA	NA	NA	NA	NA	NA
ENSG00000227905	0	NA	NA	NA	NA	NA	NA
ENSG00000227906	2.37201	1.08178	1.55775	0.694447	0.487402	NA	SNAP25-AS1
ENSG00000227907	0	NA	NA	NA	NA	NA	NA
ENSG00000227908	2.51716	-1.75554	1.455	-1.20655	0.227604	NA	IL6ST-DT
ENSG00000227910	0	NA	NA	NA	NA	NA	NA
ENSG00000227911	0.0827356	0	4.40736	0	1	NA	NA
ENSG00000227912	0	NA	NA	NA	NA	NA	NA
ENSG00000227913	0	NA	NA	NA	NA	NA	KRT8P44
ENSG00000227914	0	NA	NA	NA	NA	NA	NA
ENSG00000227915	0	NA	NA	NA	NA	NA	ELOCP16
ENSG00000227917	0	NA	NA	NA	NA	NA	NA
ENSG00000227919	0	NA	NA	NA	NA	NA	NA
ENSG00000227920	0.144603	0	4.40736	0	1	NA	NA
ENSG00000227922	0	NA	NA	NA	NA	NA	SPTLC1P5
ENSG00000227923	0	NA	NA	NA	NA	NA	NA
ENSG00000227924	0	NA	NA	NA	NA	NA	NA
ENSG00000227925	0.160411	-1.74082	4.37463	-0.397936	0.690678	NA	NA
ENSG00000227927	0	NA	NA	NA	NA	NA	MACROD2-IT1
ENSG00000227929	0	NA	NA	NA	NA	NA	SRGAP3-AS3
ENSG00000227930	0	NA	NA	NA	NA	NA	NA
ENSG00000227932	0	NA	NA	NA	NA	NA	NA
ENSG00000227933	0.0895663	0	4.40736	0	1	NA	NA
ENSG00000227934	0.473607	-1.74338	3.92348	-0.444346	0.656792	NA	NA
ENSG00000227935	0	NA	NA	NA	NA	NA	NA
ENSG00000227937	0	NA	NA	NA	NA	NA	MTND2P30
ENSG00000227938	0	NA	NA	NA	NA	NA	NA
ENSG00000227939	0.999669	2.52742	2.24986	1.12337	0.261282	NA	RPL3P2
ENSG00000227940	0	NA	NA	NA	NA	NA	LINC01696
ENSG00000227941	0.173918	0	4.40736	0	1	NA	UQCRBP2
ENSG00000227942	0	NA	NA	NA	NA	NA	FRMD8P1
ENSG00000227945	0	NA	NA	NA	NA	NA	NA
ENSG00000227946	0.668154	2.46127	3.07188	0.801226	0.423001	NA	NA
ENSG00000227947	0	NA	NA	NA	NA	NA	LINC01738
ENSG00000227948	0	NA	NA	NA	NA	NA	LOC100420226
ENSG00000227949	0	NA	NA	NA	NA	NA	NA
ENSG00000227950	0.700985	-0.73098	2.85892	-0.255684	0.798195	NA	RPL37P9
ENSG00000227952	0	NA	NA	NA	NA	NA	NA
ENSG00000227953	4.91636	0.231565	1.38006	0.167794	0.866746	0.999936	NA
ENSG00000227954	0.179133	0	4.40736	0	1	NA	TARID
ENSG00000227958	0	NA	NA	NA	NA	NA	NA
ENSG00000227959	0	NA	NA	NA	NA	NA	NA
ENSG00000227960	0.228955	0	4.40736	0	1	NA	NA
ENSG00000227962	0.266293	-2.45755	4.32514	-0.568201	0.569898	NA	NA
ENSG00000227963	0.348514	-0.908939	4.36379	-0.208291	0.835002	NA	RBM15-AS1
ENSG00000227964	0.0887644	-0.923932	4.40736	-0.209634	0.833953	NA	LINC01429
ENSG00000227965	0	NA	NA	NA	NA	NA	LOC100131425
ENSG00000227968	0	NA	NA	NA	NA	NA	NA
ENSG00000227969	0.559243	0.0378267	2.9136	0.0129828	0.989642	NA	NA
ENSG00000227970	0	NA	NA	NA	NA	NA	NR1H5P
ENSG00000227971	0.0843519	0	4.40736	0	1	NA	NA
ENSG00000227972	0.337955	0.0378295	4.26855	0.00886238	0.992929	NA	THAP12P3
ENSG00000227973	9.38453	-1.47597	0.889604	-1.65913	0.0970904	0.999936	NA
ENSG00000227979	0	NA	NA	NA	NA	NA	NA
ENSG00000227981	0	NA	NA	NA	NA	NA	NA
ENSG00000227982	0	NA	NA	NA	NA	NA	RPL7P30
ENSG00000227983	0	NA	NA	NA	NA	NA	BRK1P2
ENSG00000227986	0	NA	NA	NA	NA	NA	NA
ENSG00000227987	0	NA	NA	NA	NA	NA	NA
ENSG00000227988	0	NA	NA	NA	NA	NA	NA
ENSG00000227989	0	NA	NA	NA	NA	NA	NA
ENSG00000227992	1.78329	2.56561	2.66842	0.961471	0.336315	NA	NA
ENSG00000227994	0	NA	NA	NA	NA	NA	NA
ENSG00000227995	0	NA	NA	NA	NA	NA	RAB11AP1
ENSG00000227999	0.253056	0	4.40736	0	1	NA	MTND5P1
ENSG00000228000	0	NA	NA	NA	NA	NA	RPL7AP65
ENSG00000228002	0.253056	0	4.40736	0	1	NA	NA
ENSG00000228004	0	NA	NA	NA	NA	NA	NA
ENSG00000228005	0	NA	NA	NA	NA	NA	NA
ENSG00000228007	0.402338	-2.41377	4.32752	-0.557772	0.577	NA	NA
ENSG00000228008	0.0723017	0	4.40736	0	1	NA	NA
ENSG00000228010	1.47261	0.092857	2.73802	0.0339139	0.972946	NA	NA
ENSG00000228013	0.596056	-1.87075	4.36379	-0.428698	0.668143	NA	IL6R-AS1
ENSG00000228014	0	NA	NA	NA	NA	NA	NA
ENSG00000228015	0.262162	0.0378371	4.40736	0.00858498	0.99315	NA	NA
ENSG00000228016	0.971996	0.922277	2.89725	0.318329	0.750236	NA	RAPGEF4-AS1
ENSG00000228019	0	NA	NA	NA	NA	NA	NA
ENSG00000228020	0.0895663	0	4.40736	0	1	NA	NA
ENSG00000228021	0.334063	-2.43466	4.32637	-0.562748	0.573607	NA	LOC283038
ENSG00000228022	1.07838	-3.40584	2.43762	-1.3972	0.162354	NA	HCG20
ENSG00000228024	0	NA	NA	NA	NA	NA	CYP1D1P
ENSG00000228027	0	NA	NA	NA	NA	NA	NA
ENSG00000228028	0	NA	NA	NA	NA	NA	NA
ENSG00000228030	0.326646	0	4.40736	0	1	NA	RPL21P76
ENSG00000228031	0.34378	1.99159	4.36029	0.456756	0.647847	NA	NA
ENSG00000228033	0.0822007	0.999596	4.40736	0.226802	0.820578	NA	NA
ENSG00000228034	0.164401	1.81448	4.37486	0.414751	0.678324	NA	NA
ENSG00000228035	0.236336	0.0378371	4.40736	0.00858498	0.99315	NA	NGF-AS1
ENSG00000228036	1.07929	0.460348	2.06759	0.222649	0.823808	NA	NA
ENSG00000228037	0.967592	-0.299041	2.52998	-0.118199	0.90591	NA	LOC100996583
ENSG00000228038	0	NA	NA	NA	NA	NA	VN1R51P
ENSG00000228039	0	NA	NA	NA	NA	NA	NA
ENSG00000228040	0.0866334	0.999596	4.40736	0.226802	0.820578	NA	NA
ENSG00000228041	0	NA	NA	NA	NA	NA	NA
ENSG00000228042	0	NA	NA	NA	NA	NA	NA
ENSG00000228043	0.739	-1.87076	2.64274	-0.707887	0.479016	NA	NA
ENSG00000228044	0	NA	NA	NA	NA	NA	LOC101927787
ENSG00000228045	0	NA	NA	NA	NA	NA	NA
ENSG00000228046	0	NA	NA	NA	NA	NA	MTCO3P40
ENSG00000228048	0	NA	NA	NA	NA	NA	NA
ENSG00000228049	0.268948	1.02986	4.36029	0.23619	0.813285	NA	POLR2J2
ENSG00000228050	0	NA	NA	NA	NA	NA	NA
ENSG00000228051	0.606205	0.578833	3.12902	0.184988	0.853238	NA	NA
ENSG00000228053	5.30828	0.294536	1.06145	0.277485	0.781408	0.999936	RPL21P87
ENSG00000228054	0	NA	NA	NA	NA	NA	NA
ENSG00000228055	0	NA	NA	NA	NA	NA	FAM245A
ENSG00000228056	0	NA	NA	NA	NA	NA	NA
ENSG00000228057	3.37248	-0.322125	1.15073	-0.279931	0.77953	0.999936	SEC63P1
ENSG00000228058	1.44473	0.999575	3.22201	0.310234	0.756383	NA	LINC01736
ENSG00000228060	0	NA	NA	NA	NA	NA	NA
ENSG00000228061	2.1046	-1.52834	1.50297	-1.01688	0.309212	NA	NA
ENSG00000228063	3.5427	1.33742	1.61279	0.829257	0.406959	0.999936	LYPLAL1-DT
ENSG00000228064	0	NA	NA	NA	NA	NA	NA
ENSG00000228065	28.726	0.266022	1.12778	0.23588	0.813526	0.999936	NA
ENSG00000228067	0	NA	NA	NA	NA	NA	LINC01740
ENSG00000228069	0.177529	-1.87071	4.3638	-0.428688	0.66815	NA	MTCO3P29
ENSG00000228071	1.21086	-1.89451	2.11213	-0.896966	0.369737	NA	RPL7P47
ENSG00000228072	0	NA	NA	NA	NA	NA	NA
ENSG00000228073	0	NA	NA	NA	NA	NA	NA
ENSG00000228074	0	NA	NA	NA	NA	NA	NA
ENSG00000228075	0	NA	NA	NA	NA	NA	BOD1L2
ENSG00000228076	0	NA	NA	NA	NA	NA	NA
ENSG00000228078	0	NA	NA	NA	NA	NA	NA
ENSG00000228079	0.427506	-2.80623	4.30849	-0.651326	0.514836	NA	NA
ENSG00000228081	0	NA	NA	NA	NA	NA	NA
ENSG00000228082	1.52815	-0.00791289	2.36066	-0.00335198	0.997326	NA	NA
ENSG00000228083	0	NA	NA	NA	NA	NA	IFNA14
ENSG00000228084	10.544	0.375689	0.852708	0.440584	0.659515	0.999936	NA
ENSG00000228085	0	NA	NA	NA	NA	NA	NA
ENSG00000228086	0	NA	NA	NA	NA	NA	NA
ENSG00000228089	0.0723017	0	4.40736	0	1	NA	NA
ENSG00000228092	0.166553	0.999587	4.40736	0.2268	0.82058	NA	COX6CP15
ENSG00000228095	0	NA	NA	NA	NA	NA	NA
ENSG00000228097	0.289207	0	4.40736	0	1	NA	MTATP6P11
ENSG00000228098	0.0872539	-0.923932	4.40736	-0.209634	0.833953	NA	NA
ENSG00000228100	0.177107	0.999587	4.40736	0.2268	0.82058	NA	LINC01820
ENSG00000228105	0.23708	0	4.40736	0	1	NA	LINC01757
ENSG00000228106	41.0216	-0.266092	0.551862	-0.48217	0.629685	0.999936	NA
ENSG00000228107	11.4747	-0.277999	1.22646	-0.226668	0.820682	0.999936	NA
ENSG00000228108	0	NA	NA	NA	NA	NA	NA
ENSG00000228109	43.8642	0.167927	0.553359	0.303469	0.761532	0.999936	MELTF-AS1
ENSG00000228110	2.09199	0.648682	1.57469	0.411943	0.680381	NA	ST13P19
ENSG00000228111	0	NA	NA	NA	NA	NA	NA
ENSG00000228112	0	NA	NA	NA	NA	NA	NA
ENSG00000228113	1.81236	-2.68363	2.02604	-1.32457	0.185313	NA	NA
ENSG00000228115	0.858127	-0.482196	3.38562	-0.142425	0.886745	NA	NA
ENSG00000228118	0.161066	-0.923941	4.40736	-0.209636	0.833952	NA	NA
ENSG00000228120	0	NA	NA	NA	NA	NA	NA
ENSG00000228121	0	NA	NA	NA	NA	NA	NA
ENSG00000228122	0	NA	NA	NA	NA	NA	NA
ENSG00000228123	0	NA	NA	NA	NA	NA	NA
ENSG00000228124	0.0872539	-0.923932	4.40736	-0.209634	0.833953	NA	NA
ENSG00000228125	0.175398	0.0378464	4.40736	0.0085871	0.993149	NA	NA
ENSG00000228126	23.0692	-2.07849	1.18765	-1.75009	0.0801027	0.999936	FALEC
ENSG00000228127	0.241799	0	4.40736	0	1	NA	LINC01649
ENSG00000228131	0	NA	NA	NA	NA	NA	IGHD6-6
ENSG00000228132	0	NA	NA	NA	NA	NA	NA
ENSG00000228133	0.160411	-1.74082	4.37463	-0.397936	0.690678	NA	LOC105371485
ENSG00000228134	0	NA	NA	NA	NA	NA	NA
ENSG00000228135	0.0943713	0.999596	4.40736	0.226802	0.820578	NA	LINC01494
ENSG00000228136	0	NA	NA	NA	NA	NA	NA
ENSG00000228137	0.313307	0	4.40736	0	1	NA	NA
ENSG00000228139	0	NA	NA	NA	NA	NA	LINC01402
ENSG00000228140	5.23003	1.14488	0.859774	1.33161	0.182988	0.999936	NA
ENSG00000228141	3.5001	0.132593	1.30714	0.101437	0.919203	0.999936	LOC338963
ENSG00000228142	0.0822007	0.999596	4.40736	0.226802	0.820578	NA	NA
ENSG00000228143	0	NA	NA	NA	NA	NA	NA
ENSG00000228144	0	NA	NA	NA	NA	NA	NA
ENSG00000228146	1.62679	-0.83075	1.79015	-0.464068	0.642599	NA	CASP16P
ENSG00000228149	0.0790265	0	4.40736	0	1	NA	RPL3P1
ENSG00000228150	3.61778	-0.134163	1.36734	-0.0981195	0.921837	0.999936	NA
ENSG00000228151	0.289207	0	4.40736	0	1	NA	LOC101928733
ENSG00000228153	0.173267	1.88161	4.36913	0.430659	0.666716	NA	NA
ENSG00000228154	0	NA	NA	NA	NA	NA	NA
ENSG00000228156	0	NA	NA	NA	NA	NA	NA
ENSG00000228157	0	NA	NA	NA	NA	NA	NA
ENSG00000228158	0	NA	NA	NA	NA	NA	NA
ENSG00000228159	0	NA	NA	NA	NA	NA	LINC01674
ENSG00000228160	0	NA	NA	NA	NA	NA	NA
ENSG00000228161	0	NA	NA	NA	NA	NA	NA
ENSG00000228162	0	NA	NA	NA	NA	NA	NA
ENSG00000228165	0	NA	NA	NA	NA	NA	NA
ENSG00000228166	0	NA	NA	NA	NA	NA	MTND1P11
ENSG00000228167	0	NA	NA	NA	NA	NA	NA
ENSG00000228168	0	NA	NA	NA	NA	NA	HNRNPA1P21
ENSG00000228169	0.0822007	0.999596	4.40736	0.226802	0.820578	NA	NA
ENSG00000228170	3.46159	-0.319685	1.37923	-0.231785	0.816705	0.999936	NA
ENSG00000228171	0	NA	NA	NA	NA	NA	NA
ENSG00000228172	5.09461	-0.977791	1.19274	-0.819787	0.412337	0.999936	NA
ENSG00000228173	0	NA	NA	NA	NA	NA	NA
ENSG00000228174	0	NA	NA	NA	NA	NA	NA
ENSG00000228175	0.161227	0.999587	4.40736	0.2268	0.82058	NA	NA
ENSG00000228176	0	NA	NA	NA	NA	NA	NA
ENSG00000228181	0	NA	NA	NA	NA	NA	NA
ENSG00000228182	0	NA	NA	NA	NA	NA	MTND2P25
ENSG00000228184	0	NA	NA	NA	NA	NA	NA
ENSG00000228187	0.0943713	0.999596	4.40736	0.226802	0.820578	NA	LOC100421400
ENSG00000228189	0	NA	NA	NA	NA	NA	LINC02843
ENSG00000228190	0	NA	NA	NA	NA	NA	RPL23AP16
ENSG00000228191	0	NA	NA	NA	NA	NA	NA
ENSG00000228192	2.35155	1.85587	1.43645	1.29199	0.196362	NA	NA
ENSG00000228193	0	NA	NA	NA	NA	NA	NA
ENSG00000228194	0	NA	NA	NA	NA	NA	NA
ENSG00000228195	0.0866334	0.999596	4.40736	0.226802	0.820578	NA	NA
ENSG00000228196	0	NA	NA	NA	NA	NA	NA
ENSG00000228198	0	NA	NA	NA	NA	NA	OR2M3
ENSG00000228201	2.59059	1.0047	1.53067	0.656377	0.511582	NA	NA
ENSG00000228203	12.8075	-1.50943	0.863692	-1.74765	0.0805254	0.999936	GRASLND
ENSG00000228204	0.0895663	0	4.40736	0	1	NA	NA
ENSG00000228205	1.20831	0.608615	1.84302	0.330227	0.741229	NA	RPS3P3
ENSG00000228206	0.148524	0	4.40736	0	1	NA	NA
ENSG00000228207	0	NA	NA	NA	NA	NA	NA
ENSG00000228208	1.09235	2.56315	2.54849	1.00575	0.314536	NA	LINC02869
ENSG00000228209	0	NA	NA	NA	NA	NA	NA
ENSG00000228210	0	NA	NA	NA	NA	NA	RPL7AP12
ENSG00000228211	0	NA	NA	NA	NA	NA	NA
ENSG00000228212	0.158935	0.999587	4.40736	0.2268	0.82058	NA	OFD1P17
ENSG00000228213	0.849342	4.17019	4.27232	0.976095	0.329017	NA	NLGN1-AS1
ENSG00000228215	0.645711	2.43117	4.15428	0.58522	0.5584	NA	NA
ENSG00000228216	0	NA	NA	NA	NA	NA	NA
ENSG00000228217	0.167791	-0.923941	4.40736	-0.209636	0.833952	NA	NA
ENSG00000228218	0.603012	1.02045	3.27104	0.311967	0.755066	NA	NA
ENSG00000228219	0	NA	NA	NA	NA	NA	NPM1P30
ENSG00000228221	0.0895663	0	4.40736	0	1	NA	LINC00578
ENSG00000228222	0.501634	-0.891973	2.96004	-0.301338	0.763157	NA	NA
ENSG00000228223	14.2604	-0.198044	0.674168	-0.29376	0.768941	0.999936	HCG11
ENSG00000228224	1057.55	0.307332	0.291145	1.0556	0.291153	0.999936	NACA4P
ENSG00000228225	0	NA	NA	NA	NA	NA	NA
ENSG00000228226	0	NA	NA	NA	NA	NA	NA
ENSG00000228229	0	NA	NA	NA	NA	NA	NA
ENSG00000228231	0	NA	NA	NA	NA	NA	NA
ENSG00000228232	0.32164	-0.923959	4.3351	-0.213134	0.831222	NA	NA
ENSG00000228234	0	NA	NA	NA	NA	NA	NA
ENSG00000228235	0	NA	NA	NA	NA	NA	NA
ENSG00000228236	0	NA	NA	NA	NA	NA	NA
ENSG00000228237	0	NA	NA	NA	NA	NA	EFCAB14-AS1
ENSG00000228238	0	NA	NA	NA	NA	NA	NA
ENSG00000228239	0	NA	NA	NA	NA	NA	NA
ENSG00000228240	0	NA	NA	NA	NA	NA	TTTY17A
ENSG00000228241	0	NA	NA	NA	NA	NA	MOB1AP1
ENSG00000228242	1.64242	-0.843345	2.16586	-0.389381	0.696994	NA	NA
ENSG00000228247	0	NA	NA	NA	NA	NA	NA
ENSG00000228248	0	NA	NA	NA	NA	NA	NA
ENSG00000228251	2.203	-0.666601	1.87594	-0.355343	0.722333	NA	NA
ENSG00000228252	17.4875	0.381271	0.989192	0.385437	0.699914	0.999936	NA
ENSG00000228253	22.0202	-0.266627	0.636582	-0.418842	0.675331	0.999936	ATP8
ENSG00000228255	0	NA	NA	NA	NA	NA	NA
ENSG00000228257	0	NA	NA	NA	NA	NA	NA
ENSG00000228259	0	NA	NA	NA	NA	NA	NA
ENSG00000228261	0.174508	-1.84864	4.36557	-0.42346	0.67196	NA	NA
ENSG00000228262	0.748948	1.90357	3.16186	0.602041	0.547147	NA	LINC01317
ENSG00000228264	0	NA	NA	NA	NA	NA	PSMD8P1
ENSG00000228265	16.9502	-0.26197	0.66451	-0.39423	0.693411	0.999936	NA
ENSG00000228271	0	NA	NA	NA	NA	NA	LINC02048
ENSG00000228272	0	NA	NA	NA	NA	NA	NA
ENSG00000228274	22.7706	-0.333367	0.481217	-0.692758	0.488461	0.999936	NA
ENSG00000228275	0.141799	0	4.40736	0	1	NA	NA
ENSG00000228277	0	NA	NA	NA	NA	NA	NA
ENSG00000228278	0.0802055	-0.923932	4.40736	-0.209634	0.833953	NA	ORM2
ENSG00000228280	0	NA	NA	NA	NA	NA	NA
ENSG00000228283	0.738115	0.0359494	3.5875	0.0100207	0.992005	NA	NA
ENSG00000228285	0	NA	NA	NA	NA	NA	NA
ENSG00000228286	0	NA	NA	NA	NA	NA	NA
ENSG00000228288	226.67	0.572413	0.428563	1.33566	0.181661	0.999936	PCAT6
ENSG00000228289	0	NA	NA	NA	NA	NA	NA
ENSG00000228290	0	NA	NA	NA	NA	NA	TBX18-AS1
ENSG00000228291	0	NA	NA	NA	NA	NA	NA
ENSG00000228292	0	NA	NA	NA	NA	NA	NA
ENSG00000228293	0.394223	0.999571	4.11407	0.242964	0.808033	NA	NA
ENSG00000228294	0	NA	NA	NA	NA	NA	BMS1P17
ENSG00000228295	0	NA	NA	NA	NA	NA	NA
ENSG00000228296	0	NA	NA	NA	NA	NA	TTTY4C
ENSG00000228300	136.182	0.194655	0.306578	0.634926	0.525477	0.999936	FAM174C
ENSG00000228301	0	NA	NA	NA	NA	NA	RPL7P55
ENSG00000228302	0	NA	NA	NA	NA	NA	NA
ENSG00000228303	0	NA	NA	NA	NA	NA	NA
ENSG00000228304	0	NA	NA	NA	NA	NA	OR4K6P
ENSG00000228305	0.312555	0.99957	4.40736	0.226796	0.820583	NA	NA
ENSG00000228307	0	NA	NA	NA	NA	NA	NA
ENSG00000228308	0.904188	1.44289	3.00677	0.479881	0.631312	NA	LINC01209
ENSG00000228309	0	NA	NA	NA	NA	NA	LINC01350
ENSG00000228312	0.419608	0.999569	4.40736	0.226796	0.820583	NA	NA
ENSG00000228314	1.35164	-2.65522	2.78284	-0.954138	0.340014	NA	CYP4F29P
ENSG00000228315	0	NA	NA	NA	NA	NA	GUSBP11
ENSG00000228316	0.383872	-0.923963	4.12747	-0.223857	0.822868	NA	MTATP6P19
ENSG00000228317	0.942527	0.0387998	2.29349	0.0169173	0.986503	NA	FKTN-AS1
ENSG00000228318	0	NA	NA	NA	NA	NA	NA
ENSG00000228319	0	NA	NA	NA	NA	NA	SPATA2P1
ENSG00000228322	0.0943713	0.999596	4.40736	0.226802	0.820578	NA	NA
ENSG00000228323	0.327825	-0.923955	4.40736	-0.209639	0.833949	NA	NA
ENSG00000228325	0	NA	NA	NA	NA	NA	IGKV3D-7
ENSG00000228327	1.17071	1.90753	2.31055	0.825575	0.409045	NA	NA
ENSG00000228328	0.170965	0.0378464	4.40736	0.0085871	0.993149	NA	NA
ENSG00000228329	0	NA	NA	NA	NA	NA	LINC01890
ENSG00000228330	0.0822007	0.999596	4.40736	0.226802	0.820578	NA	NA
ENSG00000228331	0.727139	-0.842467	2.24069	-0.375985	0.706928	NA	RPL17P43
ENSG00000228334	0	NA	NA	NA	NA	NA	NA
ENSG00000228335	5.37623	3.13164	1.34908	2.3213	0.0202705	0.999936	NA
ENSG00000228336	0	NA	NA	NA	NA	NA	OR9H1P
ENSG00000228337	0	NA	NA	NA	NA	NA	PPIAP69
ENSG00000228338	0	NA	NA	NA	NA	NA	LINC01784
ENSG00000228339	0.23568	0	4.40736	0	1	NA	AMD1P1
ENSG00000228340	0.560707	-0.923968	3.71841	-0.248484	0.80376	NA	MIR646HG
ENSG00000228341	0	NA	NA	NA	NA	NA	RPL37AP6
ENSG00000228343	0	NA	NA	NA	NA	NA	NA
ENSG00000228345	0	NA	NA	NA	NA	NA	LOC392436
ENSG00000228347	0	NA	NA	NA	NA	NA	NA
ENSG00000228348	0	NA	NA	NA	NA	NA	NA
ENSG00000228349	0	NA	NA	NA	NA	NA	RPS26P4
ENSG00000228350	0.860865	2.32799	2.6366	0.882953	0.377262	NA	LINC02585
ENSG00000228351	0	NA	NA	NA	NA	NA	NA
ENSG00000228352	0	NA	NA	NA	NA	NA	NA
ENSG00000228353	0	NA	NA	NA	NA	NA	NA
ENSG00000228354	0	NA	NA	NA	NA	NA	NA
ENSG00000228355	0.138994	0	4.40736	0	1	NA	NA
ENSG00000228358	0.508136	-1.74085	4.37463	-0.397942	0.690673	NA	LINC02263
ENSG00000228360	2.17486	-0.812548	1.52201	-0.533863	0.593436	NA	NA
ENSG00000228361	0	NA	NA	NA	NA	NA	NA
ENSG00000228363	0.651896	-0.316066	3.47677	-0.090908	0.927566	NA	NA
ENSG00000228364	0	NA	NA	NA	NA	NA	NA
ENSG00000228365	0	NA	NA	NA	NA	NA	NA
ENSG00000228366	0	NA	NA	NA	NA	NA	NA
ENSG00000228367	0	NA	NA	NA	NA	NA	LOC100996384
ENSG00000228368	0	NA	NA	NA	NA	NA	NA
ENSG00000228369	0	NA	NA	NA	NA	NA	TXNDC12-AS1
ENSG00000228372	0.224809	-0.923949	4.40736	-0.209638	0.83395	NA	NA
ENSG00000228373	0	NA	NA	NA	NA	NA	LOC112268032
ENSG00000228374	0	NA	NA	NA	NA	NA	RPL9P13
ENSG00000228375	0	NA	NA	NA	NA	NA	RPS20P25
ENSG00000228376	0.0694971	0	4.40736	0	1	NA	GAS2L1P2
ENSG00000228379	0	NA	NA	NA	NA	NA	NA
ENSG00000228380	0	NA	NA	NA	NA	NA	NA
ENSG00000228382	0.169369	0.999587	4.40736	0.2268	0.82058	NA	ITPKB-IT1
ENSG00000228383	0	NA	NA	NA	NA	NA	FAM197Y7
ENSG00000228384	0.973862	0.0378263	2.84059	0.0133163	0.989375	NA	NA
ENSG00000228386	0	NA	NA	NA	NA	NA	NA
ENSG00000228391	0	NA	NA	NA	NA	NA	NA
ENSG00000228392	0.0943713	0.999596	4.40736	0.226802	0.820578	NA	NA
ENSG00000228393	23.3073	0.209315	0.52263	0.400503	0.688786	0.999936	NA
ENSG00000228395	4.16235	1.48626	1.16851	1.27193	0.203398	0.999936	NA
ENSG00000228397	1.60014	1.51208	2.22683	0.679028	0.49712	NA	LINC01635
ENSG00000228398	0.0790265	0	4.40736	0	1	NA	NA
ENSG00000228399	9.53432	0.0965578	0.707506	0.136476	0.891445	0.999936	RPS20P6
ENSG00000228400	0.0694971	0	4.40736	0	1	NA	CNTNAP5-DT
ENSG00000228401	0.0943713	0.999596	4.40736	0.226802	0.820578	NA	HSPC324
ENSG00000228403	0	NA	NA	NA	NA	NA	NA
ENSG00000228404	1.4379	-0.84979	2.16459	-0.392588	0.694624	NA	NA
ENSG00000228407	0.328956	0	4.33095	0	1	NA	NA
ENSG00000228408	0.0887644	-0.923932	4.40736	-0.209634	0.833953	NA	TAB2
ENSG00000228409	11.7915	-0.0686218	0.75319	-0.0911082	0.927407	0.999936	CCT6P1
ENSG00000228410	0	NA	NA	NA	NA	NA	ELOCP24
ENSG00000228411	0	NA	NA	NA	NA	NA	NA
ENSG00000228412	16.8274	-0.0395512	0.526628	-0.0751028	0.940133	0.999936	LNC-LBCS
ENSG00000228413	0.153849	0	4.40736	0	1	NA	NA
ENSG00000228414	0.173267	1.88161	4.36913	0.430659	0.666716	NA	REL-DT
ENSG00000228415	47.6553	0.279111	0.553712	0.504072	0.614211	0.999936	NA
ENSG00000228417	9.51414	0.368667	0.781769	0.471581	0.637226	0.999936	NA
ENSG00000228420	0	NA	NA	NA	NA	NA	NA
ENSG00000228421	0.174508	-1.84864	4.36557	-0.42346	0.67196	NA	NA
ENSG00000228422	0.0694971	0	4.40736	0	1	NA	LINC00687
ENSG00000228423	5.96283	-0.632727	1.04045	-0.608127	0.543103	0.999936	NA
ENSG00000228426	0.0895663	0	4.40736	0	1	NA	NA
ENSG00000228427	0	NA	NA	NA	NA	NA	LOC107985688
ENSG00000228429	0.66676	1.55133	2.52013	0.615573	0.538176	NA	LOC100419458
ENSG00000228430	1.023	0	4.40736	0	1	NA	NA
ENSG00000228431	0.0887644	-0.923932	4.40736	-0.209634	0.833953	NA	ARL5AP3
ENSG00000228432	0	NA	NA	NA	NA	NA	NA
ENSG00000228433	0	NA	NA	NA	NA	NA	OR7E23P
ENSG00000228434	17.281	0.578822	0.77599	0.745914	0.455719	0.999936	NA
ENSG00000228436	7.93487	0.0837494	0.88785	0.0943283	0.924848	0.999936	LOC105378663
ENSG00000228437	0	NA	NA	NA	NA	NA	NA
ENSG00000228438	0	NA	NA	NA	NA	NA	NA
ENSG00000228439	20.2311	0.0717082	0.538465	0.133171	0.894058	0.999936	NA
ENSG00000228440	0.0843519	0	4.40736	0	1	NA	MTND5P6
ENSG00000228444	0.817215	-0.612311	2.18127	-0.280713	0.77893	NA	NA
ENSG00000228445	0	NA	NA	NA	NA	NA	NA
ENSG00000228446	35.9157	-0.167371	0.544523	-0.307371	0.758561	0.999936	NA
ENSG00000228450	0	NA	NA	NA	NA	NA	NA
ENSG00000228451	98.2664	0.0513298	0.359586	0.142747	0.88649	0.999936	SDAD1P1
ENSG00000228452	0	NA	NA	NA	NA	NA	NA
ENSG00000228453	0.531217	0	3.77296	0	1	NA	NA
ENSG00000228459	0.17682	-0.923941	4.40736	-0.209636	0.833952	NA	NA
ENSG00000228460	0	NA	NA	NA	NA	NA	NA
ENSG00000228462	148.491	-0.0104238	0.330954	-0.0314963	0.974874	0.999936	RPS19P7
ENSG00000228463	0	NA	NA	NA	NA	NA	RPL23AP21
ENSG00000228464	0	NA	NA	NA	NA	NA	NA
ENSG00000228465	0	NA	NA	NA	NA	NA	NA
ENSG00000228466	0	NA	NA	NA	NA	NA	NA
ENSG00000228467	0	NA	NA	NA	NA	NA	NA
ENSG00000228470	0	NA	NA	NA	NA	NA	NA
ENSG00000228471	0	NA	NA	NA	NA	NA	NA
ENSG00000228473	0	NA	NA	NA	NA	NA	NA
ENSG00000228474	1453.73	0.0319282	0.275105	0.116058	0.907606	0.999936	OST4
ENSG00000228476	0	NA	NA	NA	NA	NA	NA
ENSG00000228477	2.84505	-0.235466	1.12153	-0.209952	0.833705	0.999936	NA
ENSG00000228478	0	NA	NA	NA	NA	NA	NA
ENSG00000228480	0	NA	NA	NA	NA	NA	NA
ENSG00000228481	0	NA	NA	NA	NA	NA	PRKCE-AS1
ENSG00000228482	0.165471	0	4.40736	0	1	NA	NA
ENSG00000228484	0.0822007	0.999596	4.40736	0.226802	0.820578	NA	LOC101927692
ENSG00000228485	0	NA	NA	NA	NA	NA	NA
ENSG00000228486	31.0812	-0.125711	0.574052	-0.21899	0.826658	0.999936	C2orf92
ENSG00000228487	0	NA	NA	NA	NA	NA	NA
ENSG00000228488	0	NA	NA	NA	NA	NA	NA
ENSG00000228489	0.0887644	-0.923932	4.40736	-0.209634	0.833953	NA	RPL21P50
ENSG00000228492	0	NA	NA	NA	NA	NA	NA
ENSG00000228495	1.29016	-3.11878	2.18542	-1.42708	0.153556	NA	LINC01013
ENSG00000228496	0.888995	0.920252	3.95823	0.232491	0.816157	NA	LOC100506405
ENSG00000228499	1.87277	0.920995	1.6596	0.554951	0.578928	NA	NA
ENSG00000228501	0.817706	0.636778	3.03923	0.20952	0.834043	NA	RPL15P18
ENSG00000228502	1.98689	-2.27872	1.52965	-1.4897	0.136303	NA	NA
ENSG00000228503	0	NA	NA	NA	NA	NA	NA
ENSG00000228504	0	NA	NA	NA	NA	NA	LINC01760
ENSG00000228505	0.0943713	0.999596	4.40736	0.226802	0.820578	NA	NA
ENSG00000228506	2.42041	0.2056	1.57881	0.130224	0.896389	NA	NA
ENSG00000228507	0.334919	-2.7941	4.30901	-0.648433	0.516705	NA	NA
ENSG00000228509	0	NA	NA	NA	NA	NA	NA
ENSG00000228510	1.31472	-1.92024	2.09637	-0.915982	0.359676	NA	NA
ENSG00000228512	0	NA	NA	NA	NA	NA	NA
ENSG00000228513	0	NA	NA	NA	NA	NA	LOC100419679
ENSG00000228517	0	NA	NA	NA	NA	NA	CT47A7
ENSG00000228518	0	NA	NA	NA	NA	NA	NA
ENSG00000228519	3.70265	-2.60439	1.46509	-1.77763	0.0754645	0.999936	NA
ENSG00000228521	0	NA	NA	NA	NA	NA	NA
ENSG00000228522	0	NA	NA	NA	NA	NA	NA
ENSG00000228523	0.161762	0	4.40736	0	1	NA	DNAJB6P4
ENSG00000228525	0	NA	NA	NA	NA	NA	NA
ENSG00000228526	40.5558	1.08474	0.583621	1.85865	0.0630772	0.999936	MIR34AHG
ENSG00000228527	0.249977	-1.74083	4.37463	-0.397938	0.690676	NA	NA
ENSG00000228528	0	NA	NA	NA	NA	NA	NA
ENSG00000228530	0	NA	NA	NA	NA	NA	NA
ENSG00000228532	0.261762	-2.43465	4.32637	-0.562746	0.573608	NA	NA
ENSG00000228536	0.0887644	-0.923932	4.40736	-0.209634	0.833953	NA	NA
ENSG00000228538	0	NA	NA	NA	NA	NA	NA
ENSG00000228539	0	NA	NA	NA	NA	NA	NA
ENSG00000228540	0	NA	NA	NA	NA	NA	NA
ENSG00000228541	0	NA	NA	NA	NA	NA	NA
ENSG00000228543	0	NA	NA	NA	NA	NA	NA
ENSG00000228544	0.42	2.85842	4.30952	0.663282	0.50715	NA	CCDC183-AS1
ENSG00000228546	0	NA	NA	NA	NA	NA	PMS2P12
ENSG00000228547	0.961469	-0.671496	2.86263	-0.234573	0.81454	NA	NA
ENSG00000228548	0	NA	NA	NA	NA	NA	NA
ENSG00000228549	4.24053	-3.30574	1.98213	-1.66778	0.0953599	0.999936	LOC112267871
ENSG00000228550	0	NA	NA	NA	NA	NA	NA
ENSG00000228551	0.249175	-2.3688	4.33004	-0.547061	0.584337	NA	NA
ENSG00000228553	0.0895663	0	4.40736	0	1	NA	NA
ENSG00000228554	0	NA	NA	NA	NA	NA	NA
ENSG00000228557	0	NA	NA	NA	NA	NA	HSPA8P17
ENSG00000228559	0.160411	-1.74082	4.37463	-0.397936	0.690678	NA	NA
ENSG00000228560	0	NA	NA	NA	NA	NA	NA
ENSG00000228561	0	NA	NA	NA	NA	NA	NA
ENSG00000228563	0	NA	NA	NA	NA	NA	NA
ENSG00000228564	0	NA	NA	NA	NA	NA	LINC01005
ENSG00000228566	0.381307	1.81446	4.37486	0.414746	0.678328	NA	NA
ENSG00000228567	0	NA	NA	NA	NA	NA	VN1R4
ENSG00000228568	0.0827356	0	4.40736	0	1	NA	RPS15AP13
ENSG00000228569	0.412119	0	4.40736	0	1	NA	NA
ENSG00000228570	0	NA	NA	NA	NA	NA	NUTM2E
ENSG00000228571	0	NA	NA	NA	NA	NA	HSFY7P
ENSG00000228572	0	NA	NA	NA	NA	NA	NA
ENSG00000228573	0.0943713	0.999596	4.40736	0.226802	0.820578	NA	NA
ENSG00000228577	0	NA	NA	NA	NA	NA	NA
ENSG00000228578	0	NA	NA	NA	NA	NA	NA
ENSG00000228585	0.43722	-0.923968	4.40736	-0.209642	0.833947	NA	NA
ENSG00000228586	0.208491	0	4.40736	0	1	NA	NA
ENSG00000228587	0.164401	1.81448	4.37486	0.414751	0.678324	NA	NA
ENSG00000228589	0.745585	2.22584	2.60782	0.853524	0.393369	NA	NA
ENSG00000228590	0	NA	NA	NA	NA	NA	MIR4432HG
ENSG00000228592	0	NA	NA	NA	NA	NA	D21S2088E
ENSG00000228593	0	NA	NA	NA	NA	NA	NA
ENSG00000228594	60.6848	-0.256473	0.454744	-0.563995	0.572758	0.999936	FNDC10
ENSG00000228595	0	NA	NA	NA	NA	NA	PAICSP2
ENSG00000228596	0.141799	0	4.40736	0	1	NA	NA
ENSG00000228597	0.320509	0	4.40736	0	1	NA	MTND4P1
ENSG00000228598	1.95581	0.291214	1.72241	0.169074	0.865739	NA	MACC1-AS1
ENSG00000228599	0.0790265	0	4.40736	0	1	NA	RPL7P52
ENSG00000228600	0	NA	NA	NA	NA	NA	NA
ENSG00000228601	0	NA	NA	NA	NA	NA	NA
ENSG00000228604	0.144603	0	4.40736	0	1	NA	NA
ENSG00000228606	1.54743	-0.545885	2.21379	-0.246584	0.80523	NA	DCAF8-DT
ENSG00000228607	0	NA	NA	NA	NA	NA	CLDN25
ENSG00000228610	0	NA	NA	NA	NA	NA	PDCL2P1
ENSG00000228611	0	NA	NA	NA	NA	NA	NA
ENSG00000228612	0	NA	NA	NA	NA	NA	NA
ENSG00000228613	0	NA	NA	NA	NA	NA	NA
ENSG00000228614	2.40653	-0.949626	1.36616	-0.695105	0.486989	NA	NA
ENSG00000228615	0	NA	NA	NA	NA	NA	NA
ENSG00000228616	0.0694971	0	4.40736	0	1	NA	NA
ENSG00000228618	0	NA	NA	NA	NA	NA	NA
ENSG00000228620	0	NA	NA	NA	NA	NA	NA
ENSG00000228622	0	NA	NA	NA	NA	NA	NA
ENSG00000228623	47.8528	-0.89611	1.06609	-0.840559	0.400595	0.999936	ZNF883
ENSG00000228624	8.30734	-0.0889855	0.849023	-0.104809	0.916527	0.999936	HDAC2-AS2
ENSG00000228625	0	NA	NA	NA	NA	NA	NA
ENSG00000228626	0	NA	NA	NA	NA	NA	NA
ENSG00000228627	0	NA	NA	NA	NA	NA	GS1-278J22.2
ENSG00000228629	0.138994	0	4.40736	0	1	NA	NA
ENSG00000228630	0.0822007	0.999596	4.40736	0.226802	0.820578	NA	HOTAIR
ENSG00000228634	0	NA	NA	NA	NA	NA	NA
ENSG00000228636	0	NA	NA	NA	NA	NA	NA
ENSG00000228638	35.4508	0.0458628	0.422293	0.108604	0.913516	0.999936	NA
ENSG00000228639	1.12672	2.3044	2.36092	0.97606	0.329035	NA	NA
ENSG00000228643	3.2957	-0.321798	1.52881	-0.210489	0.833286	0.999936	NA
ENSG00000228645	0	NA	NA	NA	NA	NA	NA
ENSG00000228646	0	NA	NA	NA	NA	NA	RPL31P13
ENSG00000228648	2.41275	0.673822	2.09609	0.321466	0.747857	NA	NA
ENSG00000228649	2.66473	-0.252573	1.59504	-0.158349	0.874182	NA	SNHG26
ENSG00000228650	0	NA	NA	NA	NA	NA	NA
ENSG00000228651	0	NA	NA	NA	NA	NA	NA
ENSG00000228653	0.188743	1.99161	4.36029	0.45676	0.647844	NA	HNRNPCP7
ENSG00000228655	0	NA	NA	NA	NA	NA	NA
ENSG00000228656	0	NA	NA	NA	NA	NA	MYO5BP3
ENSG00000228657	0	NA	NA	NA	NA	NA	NA
ENSG00000228658	0	NA	NA	NA	NA	NA	NA
ENSG00000228659	5.59187	2.77656	1.5715	1.76682	0.0772577	0.999936	LINC01201
ENSG00000228660	0	NA	NA	NA	NA	NA	VN1R35P
ENSG00000228661	0.240482	0.999578	4.40736	0.226798	0.820581	NA	STIM1-AS1
ENSG00000228663	0.343342	-0.038113	4.32981	-0.00880246	0.992977	NA	NA
ENSG00000228664	0.0694971	0	4.40736	0	1	NA	RPL18P2
ENSG00000228665	1.20892	3.73264	2.21631	1.68417	0.0921485	NA	NA
ENSG00000228666	0	NA	NA	NA	NA	NA	KRT18P1
ENSG00000228667	0	NA	NA	NA	NA	NA	NA
ENSG00000228668	0	NA	NA	NA	NA	NA	TRGV5P
ENSG00000228669	0	NA	NA	NA	NA	NA	NA
ENSG00000228670	0	NA	NA	NA	NA	NA	NA
ENSG00000228672	8.14147	0.642129	0.778331	0.825007	0.409368	0.999936	PROB1
ENSG00000228674	0	NA	NA	NA	NA	NA	NA
ENSG00000228675	0	NA	NA	NA	NA	NA	NA
ENSG00000228677	0	NA	NA	NA	NA	NA	TTC3-AS1
ENSG00000228679	0.0822007	0.999596	4.40736	0.226802	0.820578	NA	NA
ENSG00000228680	0	NA	NA	NA	NA	NA	NA
ENSG00000228681	0	NA	NA	NA	NA	NA	NA
ENSG00000228683	0.0723017	0	4.40736	0	1	NA	NA
ENSG00000228685	0.1715	-0.923941	4.40736	-0.209636	0.833952	NA	NA
ENSG00000228686	0	NA	NA	NA	NA	NA	NA
ENSG00000228687	0.0827356	0	4.40736	0	1	NA	NA
ENSG00000228688	0	NA	NA	NA	NA	NA	COL11A2P1
ENSG00000228689	0.476805	2.46594	4.32886	0.569651	0.568914	NA	NA
ENSG00000228692	0	NA	NA	NA	NA	NA	NA
ENSG00000228694	0	NA	NA	NA	NA	NA	MTND4P18
ENSG00000228695	0.299641	0	4.40736	0	1	NA	CES1P1
ENSG00000228696	16.298	-0.335652	1.20067	-0.279554	0.77982	0.999936	ARL17A
ENSG00000228697	0.177529	-1.87071	4.3638	-0.428688	0.66815	NA	LOC101928565
ENSG00000228700	0.0822007	0.999596	4.40736	0.226802	0.820578	NA	NA
ENSG00000228701	7.29191	-0.364849	0.922494	-0.395503	0.692472	0.999936	TNKS2-DT
ENSG00000228702	0.687093	-1.41553	3.9511	-0.358261	0.720148	NA	NA
ENSG00000228703	0.0895663	0	4.40736	0	1	NA	NA
ENSG00000228704	0	NA	NA	NA	NA	NA	NA
ENSG00000228705	0.934867	-2.67676	2.4421	-1.09609	0.27304	NA	LINC00659
ENSG00000228707	0	NA	NA	NA	NA	NA	NA
ENSG00000228708	0.275997	1.02986	4.36029	0.23619	0.813285	NA	NA
ENSG00000228709	0.338909	-0.0719812	4.33276	-0.0166132	0.986745	NA	NA
ENSG00000228711	0	NA	NA	NA	NA	NA	NA
ENSG00000228714	0	NA	NA	NA	NA	NA	NA
ENSG00000228716	232.366	-1.02821	0.830067	-1.2387	0.215455	0.999936	DHFR
ENSG00000228717	0	NA	NA	NA	NA	NA	NAB1P1
ENSG00000228718	0	NA	NA	NA	NA	NA	NA
ENSG00000228719	0.0694971	0	4.40736	0	1	NA	NA
ENSG00000228721	0	NA	NA	NA	NA	NA	NA
ENSG00000228723	0.766262	1.95757	2.61044	0.749901	0.453315	NA	SRGAP3-AS2
ENSG00000228725	0.0802055	-0.923932	4.40736	-0.209634	0.833953	NA	MTND2P12
ENSG00000228727	0.144603	0	4.40736	0	1	NA	SAPCD1
ENSG00000228728	0	NA	NA	NA	NA	NA	PPIAP91
ENSG00000228729	0	NA	NA	NA	NA	NA	LOC100418874
ENSG00000228730	0	NA	NA	NA	NA	NA	NA
ENSG00000228734	0	NA	NA	NA	NA	NA	NA
ENSG00000228735	0.240254	0.999579	4.40736	0.226798	0.820581	NA	NA
ENSG00000228737	0.16628	-0.923941	4.40736	-0.209636	0.833952	NA	NA
ENSG00000228739	0.0723017	0	4.40736	0	1	NA	NA
ENSG00000228740	0.0887644	-0.923932	4.40736	-0.209634	0.833953	NA	GABRG3-AS1
ENSG00000228741	0.333261	-0.923955	4.40736	-0.209639	0.833949	NA	SPATA13
ENSG00000228742	0.266293	-2.45755	4.32514	-0.568201	0.569898	NA	LINC02577
ENSG00000228744	0.553281	-1.84868	4.36557	-0.423468	0.671954	NA	RPS3AP30
ENSG00000228748	0.138994	0	4.40736	0	1	NA	NA
ENSG00000228750	0	NA	NA	NA	NA	NA	NA
ENSG00000228751	0	NA	NA	NA	NA	NA	NA
ENSG00000228753	0.0895663	0	4.40736	0	1	NA	EIF4BP2
ENSG00000228754	0.270943	2.52099	4.32583	0.582777	0.560043	NA	RPL13AP19
ENSG00000228755	0	NA	NA	NA	NA	NA	NA
ENSG00000228757	0	NA	NA	NA	NA	NA	NA
ENSG00000228759	0.0723017	0	4.40736	0	1	NA	FAF2P1
ENSG00000228763	0	NA	NA	NA	NA	NA	LIMS1-AS1
ENSG00000228764	0	NA	NA	NA	NA	NA	NA
ENSG00000228766	0	NA	NA	NA	NA	NA	RPL7L1P8
ENSG00000228767	0	NA	NA	NA	NA	NA	KRT8P18
ENSG00000228768	0.0802055	-0.923932	4.40736	-0.209634	0.833953	NA	NA
ENSG00000228769	0	NA	NA	NA	NA	NA	ABCF2P2
ENSG00000228770	0	NA	NA	NA	NA	NA	NA
ENSG00000228771	0	NA	NA	NA	NA	NA	LOC107985659
ENSG00000228772	0.168704	0	4.40736	0	1	NA	NA
ENSG00000228775	8.02045	0.526107	0.854336	0.615808	0.538021	0.999936	WEE2-AS1
ENSG00000228776	0.0887644	-0.923932	4.40736	-0.209634	0.833953	NA	NA
ENSG00000228777	0	NA	NA	NA	NA	NA	LINC02534
ENSG00000228778	0	NA	NA	NA	NA	NA	NA
ENSG00000228779	0.174508	-1.84864	4.36557	-0.42346	0.67196	NA	NA
ENSG00000228780	0.0887644	-0.923932	4.40736	-0.209634	0.833953	NA	NA
ENSG00000228781	4.58614	-0.546274	1.1469	-0.476304	0.633858	0.999936	RPL21P84
ENSG00000228782	16.6786	-0.0599744	0.560446	-0.107012	0.91478	0.999936	NA
ENSG00000228783	0	NA	NA	NA	NA	NA	H3P29
ENSG00000228784	0.169772	-0.923941	4.40736	-0.209636	0.833952	NA	LINC00954
ENSG00000228786	0	NA	NA	NA	NA	NA	SEPTIN14P23
ENSG00000228787	0	NA	NA	NA	NA	NA	NLGN4Y-AS1
ENSG00000228789	3.33571	0.572157	1.39636	0.409749	0.68199	0.999936	HCG22
ENSG00000228790	0	NA	NA	NA	NA	NA	NA
ENSG00000228791	0.571702	0.941159	2.89334	0.325285	0.744965	NA	NA
ENSG00000228792	0.160411	-1.74082	4.37463	-0.397936	0.690678	NA	NA
ENSG00000228793	0	NA	NA	NA	NA	NA	LOC100507336
ENSG00000228794	79.4664	0.199296	0.326447	0.610501	0.54153	0.999936	LINC01128
ENSG00000228797	0	NA	NA	NA	NA	NA	NA
ENSG00000228798	5.0925	-0.334306	1.15116	-0.290408	0.771504	0.999936	NA
ENSG00000228799	0	NA	NA	NA	NA	NA	NA
ENSG00000228800	0.0887644	-0.923932	4.40736	-0.209634	0.833953	NA	NA
ENSG00000228801	21.9772	-0.0111713	0.512234	-0.021809	0.9826	0.999936	PCMTD1-DT
ENSG00000228802	0.543893	0.0918827	3.75598	0.024463	0.980483	NA	NA
ENSG00000228803	0	NA	NA	NA	NA	NA	MTCYBP42
ENSG00000228804	0	NA	NA	NA	NA	NA	LOC100131635
ENSG00000228806	0	NA	NA	NA	NA	NA	NA
ENSG00000228807	0.397116	0.037827	3.53689	0.010695	0.991467	NA	NA
ENSG00000228808	2.62976	0.310539	2.17615	0.142701	0.886526	NA	HMGB3P4
ENSG00000228809	0	NA	NA	NA	NA	NA	NA
ENSG00000228810	0	NA	NA	NA	NA	NA	NA
ENSG00000228812	0	NA	NA	NA	NA	NA	LAMA5-AS1
ENSG00000228814	0.227759	-0.923949	4.40736	-0.209638	0.83395	NA	NA
ENSG00000228815	0	NA	NA	NA	NA	NA	MARK2P13
ENSG00000228816	0	NA	NA	NA	NA	NA	NA
ENSG00000228817	1.57495	-1.52599	1.78891	-0.853027	0.393644	NA	NA
ENSG00000228818	0.178331	-0.923941	4.40736	-0.209636	0.833952	NA	PSMD2P1
ENSG00000228819	0	NA	NA	NA	NA	NA	AGKP2
ENSG00000228820	0.327508	0.0378292	4.40736	0.00858319	0.993152	NA	RPSAP1
ENSG00000228823	0	NA	NA	NA	NA	NA	NA
ENSG00000228824	8.06503	-1.101	1.17059	-0.940551	0.346935	0.999936	MIR4500HG
ENSG00000228825	0.0802055	-0.923932	4.40736	-0.209634	0.833953	NA	NA
ENSG00000228826	0.15613	0.999587	4.40736	0.2268	0.82058	NA	NA
ENSG00000228827	0	NA	NA	NA	NA	NA	NA
ENSG00000228828	37.8412	0.318763	0.55779	0.571474	0.567678	0.999936	TLK2P2
ENSG00000228829	0	NA	NA	NA	NA	NA	NA
ENSG00000228830	0.0895663	0	4.40736	0	1	NA	NA
ENSG00000228833	0	NA	NA	NA	NA	NA	NA
ENSG00000228834	1.27862	-1.40564	2.33797	-0.601224	0.547691	NA	NA
ENSG00000228835	22.1072	-0.0734588	1.28386	-0.057217	0.954372	0.999936	NA
ENSG00000228836	0	NA	NA	NA	NA	NA	CT45A5
ENSG00000228837	0.901605	0.444832	1.99656	0.222799	0.823692	NA	NA
ENSG00000228838	0	NA	NA	NA	NA	NA	NA
ENSG00000228839	1.3903	-1.28244	2.0718	-0.618999	0.535917	NA	PIK3IP1-DT
ENSG00000228842	0	NA	NA	NA	NA	NA	PCDH9-AS2
ENSG00000228843	0	NA	NA	NA	NA	NA	NA
ENSG00000228844	0.501265	-1.85352	2.92944	-0.632722	0.526915	NA	RPS11P2
ENSG00000228847	0.253186	1.84834	4.37194	0.422773	0.672461	NA	NA
ENSG00000228848	3.63026	-0.702373	1.03484	-0.678727	0.497311	0.999936	NA
ENSG00000228850	0	NA	NA	NA	NA	NA	CDY12P
ENSG00000228851	0	NA	NA	NA	NA	NA	MTCO3P4
ENSG00000228852	0	NA	NA	NA	NA	NA	NA
ENSG00000228853	0	NA	NA	NA	NA	NA	NEGR1-IT1
ENSG00000228855	0	NA	NA	NA	NA	NA	NA
ENSG00000228856	0	NA	NA	NA	NA	NA	USP17L30
ENSG00000228857	22.7805	0.169997	0.693712	0.245055	0.806414	0.999936	NA
ENSG00000228860	0	NA	NA	NA	NA	NA	NA
ENSG00000228861	0.16628	-0.923941	4.40736	-0.209636	0.833952	NA	RPL23AP12
ENSG00000228862	0.596267	-1.84867	4.36557	-0.423466	0.671955	NA	NA
ENSG00000228863	0.688338	-0.923966	2.99789	-0.308206	0.757926	NA	NA
ENSG00000228868	0.349016	-2.85023	4.30666	-0.661818	0.508088	NA	MYLKP1
ENSG00000228869	0	NA	NA	NA	NA	NA	COX4I1P2
ENSG00000228872	0	NA	NA	NA	NA	NA	NA
ENSG00000228873	0	NA	NA	NA	NA	NA	NA
ENSG00000228874	0	NA	NA	NA	NA	NA	RPS24P10
ENSG00000228876	0	NA	NA	NA	NA	NA	NA
ENSG00000228877	0.679257	2.57613	3.56244	0.723136	0.469596	NA	NA
ENSG00000228878	25.228	-0.145745	0.573837	-0.253984	0.799508	0.999936	NA
ENSG00000228879	0	NA	NA	NA	NA	NA	RPL35AP6
ENSG00000228882	0	NA	NA	NA	NA	NA	NA
ENSG00000228884	0	NA	NA	NA	NA	NA	RPL23AP26
ENSG00000228886	0.246486	-1.79552	4.36995	-0.41088	0.681161	NA	NA
ENSG00000228887	13.791	0.126513	0.692554	0.182676	0.855052	0.999936	EEF1DP1
ENSG00000228888	0	NA	NA	NA	NA	NA	LINC01428
ENSG00000228889	17.576	-0.411311	0.657176	-0.625877	0.531396	0.999936	UBAC2-AS1
ENSG00000228890	0	NA	NA	NA	NA	NA	TTTY21
ENSG00000228897	0	NA	NA	NA	NA	NA	NA
ENSG00000228898	0	NA	NA	NA	NA	NA	MTCO1P43
ENSG00000228901	0	NA	NA	NA	NA	NA	NA
ENSG00000228902	0	NA	NA	NA	NA	NA	ST6GALNAC2P1
ENSG00000228903	6.89158	0.00869137	1.06123	0.00818993	0.993465	0.999936	NA
ENSG00000228906	0.660009	-0.6076	2.72469	-0.222998	0.823537	NA	NA
ENSG00000228909	0	NA	NA	NA	NA	NA	NA
ENSG00000228914	0	NA	NA	NA	NA	NA	OR1H1P
ENSG00000228915	0	NA	NA	NA	NA	NA	OR7E128P
ENSG00000228917	0	NA	NA	NA	NA	NA	NA
ENSG00000228918	0	NA	NA	NA	NA	NA	NA
ENSG00000228919	0	NA	NA	NA	NA	NA	LOC389199
ENSG00000228922	0	NA	NA	NA	NA	NA	LOC650024
ENSG00000228923	3.64945	-0.141782	0.993262	-0.142744	0.886493	0.999936	NA
ENSG00000228925	0.0694971	0	4.40736	0	1	NA	NA
ENSG00000228927	0	NA	NA	NA	NA	NA	TSPY3
ENSG00000228928	0.0723017	0	4.40736	0	1	NA	NA
ENSG00000228929	3165.02	0.0774265	0.332556	0.232823	0.815899	0.999936	RPS13P2
ENSG00000228930	0	NA	NA	NA	NA	NA	MTCO1P3
ENSG00000228933	0.16897	-1.8069	4.369	-0.413573	0.679187	NA	NA
ENSG00000228935	0	NA	NA	NA	NA	NA	NA
ENSG00000228937	0	NA	NA	NA	NA	NA	MTA3P1
ENSG00000228938	0	NA	NA	NA	NA	NA	NA
ENSG00000228939	3.22457	-0.750517	1.66246	-0.45145	0.651665	0.999936	NA
ENSG00000228940	0	NA	NA	NA	NA	NA	LOC100128362
ENSG00000228941	1.04958	-3.00714	2.67108	-1.12581	0.260245	NA	NA
ENSG00000228943	0	NA	NA	NA	NA	NA	NA
ENSG00000228944	0.0822007	0.999596	4.40736	0.226802	0.820578	NA	NA
ENSG00000228945	0	NA	NA	NA	NA	NA	NA
ENSG00000228948	0.986205	1.55028	2.42566	0.639119	0.522746	NA	NA
ENSG00000228949	0	NA	NA	NA	NA	NA	UGT1A12P
ENSG00000228950	2.43553	-1.56505	1.69633	-0.92261	0.356211	NA	NA
ENSG00000228951	0	NA	NA	NA	NA	NA	NA
ENSG00000228952	0	NA	NA	NA	NA	NA	NA
ENSG00000228953	0	NA	NA	NA	NA	NA	NA
ENSG00000228955	0.0866334	0.999596	4.40736	0.226802	0.820578	NA	NA
ENSG00000228956	7.12979	-0.681186	1.08223	-0.62943	0.529068	0.999936	NA
ENSG00000228957	0	NA	NA	NA	NA	NA	NA
ENSG00000228958	0	NA	NA	NA	NA	NA	NA
ENSG00000228959	0	NA	NA	NA	NA	NA	NA
ENSG00000228960	0.0887644	-0.923932	4.40736	-0.209634	0.833953	NA	NA
ENSG00000228961	0.338909	-0.0719812	4.33276	-0.0166132	0.986745	NA	LINC01690
ENSG00000228962	5.40697	0.361083	0.96692	0.373436	0.708824	0.999936	NA
ENSG00000228963	0	NA	NA	NA	NA	NA	NA
ENSG00000228965	0	NA	NA	NA	NA	NA	RPSAP60
ENSG00000228966	0	NA	NA	NA	NA	NA	NA
ENSG00000228968	0.0895663	0	4.40736	0	1	NA	NA
ENSG00000228970	0	NA	NA	NA	NA	NA	UBTFL6
ENSG00000228971	1.89403	-0.979081	2.68005	-0.365321	0.714872	NA	LINC02607
ENSG00000228973	0.160411	-1.74082	4.37463	-0.397936	0.690678	NA	NA
ENSG00000228974	0	NA	NA	NA	NA	NA	NA
ENSG00000228976	0	NA	NA	NA	NA	NA	NA
ENSG00000228979	0.0872539	-0.923932	4.40736	-0.209634	0.833953	NA	NA
ENSG00000228980	0.0723017	0	4.40736	0	1	NA	LINC01205
ENSG00000228981	60.0632	-0.173496	0.401376	-0.432253	0.665558	0.999936	RPS2P20
ENSG00000228982	0	NA	NA	NA	NA	NA	NA
ENSG00000228983	0.0802055	-0.923932	4.40736	-0.209634	0.833953	NA	SLC47A1P1
ENSG00000228984	0	NA	NA	NA	NA	NA	LOC100130861
ENSG00000228985	0	NA	NA	NA	NA	NA	TRDD3
ENSG00000228986	0.0694971	0	4.40736	0	1	NA	NA
ENSG00000228988	0.227759	-0.923949	4.40736	-0.209638	0.83395	NA	NA
ENSG00000228992	0	NA	NA	NA	NA	NA	RPL5P32
ENSG00000228995	0	NA	NA	NA	NA	NA	MTND1P9
ENSG00000228997	0	NA	NA	NA	NA	NA	NA
ENSG00000228998	0	NA	NA	NA	NA	NA	NA
ENSG00000228999	1.244	0.988726	2.41964	0.408626	0.682814	NA	NA
ENSG00000229000	0.338364	-0.923956	4.40736	-0.209639	0.833949	NA	SEPTIN7P8
ENSG00000229001	0	NA	NA	NA	NA	NA	ACTBP14
ENSG00000229002	0	NA	NA	NA	NA	NA	NA
ENSG00000229005	0	NA	NA	NA	NA	NA	HNF4A-AS1
ENSG00000229007	0.0790265	0	4.40736	0	1	NA	NA
ENSG00000229009	0	NA	NA	NA	NA	NA	TMPRSS11GP
ENSG00000229010	0	NA	NA	NA	NA	NA	NA
ENSG00000229011	0	NA	NA	NA	NA	NA	LINC01038
ENSG00000229012	0.141799	0	4.40736	0	1	NA	NA
ENSG00000229013	0	NA	NA	NA	NA	NA	NA
ENSG00000229014	0.916395	2.02358	2.63383	0.768302	0.442308	NA	RPL30P13
ENSG00000229015	0.0802055	-0.923932	4.40736	-0.209634	0.833953	NA	LOC100506790
ENSG00000229016	0	NA	NA	NA	NA	NA	NA
ENSG00000229017	8.24554	0.227412	0.851821	0.266972	0.789491	0.999936	NA
ENSG00000229018	0.238975	0.999579	4.40736	0.226798	0.820581	NA	NA
ENSG00000229019	1.38357	-0.566212	2.6297	-0.215314	0.829522	NA	NA
ENSG00000229020	0	NA	NA	NA	NA	NA	NA
ENSG00000229021	0.51094	0.0370246	3.80212	0.00973788	0.99223	NA	NA
ENSG00000229022	0.491648	2.46089	3.27212	0.752079	0.452004	NA	RPL6P3
ENSG00000229023	0.689527	2.81006	4.11749	0.682469	0.494943	NA	NA
ENSG00000229025	0	NA	NA	NA	NA	NA	NA
ENSG00000229027	0	NA	NA	NA	NA	NA	HSFY1P1
ENSG00000229028	0.177529	-1.87071	4.3638	-0.428688	0.66815	NA	NA
ENSG00000229029	0	NA	NA	NA	NA	NA	CDCA4P1
ENSG00000229030	0	NA	NA	NA	NA	NA	NA
ENSG00000229031	0	NA	NA	NA	NA	NA	MTCO1P25
ENSG00000229032	0	NA	NA	NA	NA	NA	NA
ENSG00000229035	0	NA	NA	NA	NA	NA	NA
ENSG00000229036	4.34875	0.748389	1.28872	0.580721	0.561428	0.999936	NA
ENSG00000229037	0.377485	2.99702	4.30383	0.696361	0.486203	NA	NA
ENSG00000229042	0	NA	NA	NA	NA	NA	LOC101927159
ENSG00000229043	78.5047	0.0677187	0.680774	0.0994732	0.920763	0.999936	ZFAND2A-DT
ENSG00000229044	0.616535	0	4.40736	0	1	NA	NA
ENSG00000229046	0	NA	NA	NA	NA	NA	NA
ENSG00000229047	0	NA	NA	NA	NA	NA	NA
ENSG00000229048	0.162406	0.0378464	4.40736	0.0085871	0.993149	NA	NA
ENSG00000229051	0	NA	NA	NA	NA	NA	LINC01788
ENSG00000229052	4.114	0.198628	1.51713	0.130923	0.895836	0.999936	NA
ENSG00000229054	2.42984	0.286812	1.42926	0.200672	0.840955	NA	RPS29P14
ENSG00000229056	0.390319	-2.73599	4.31153	-0.634575	0.525706	NA	HECW2-AS1
ENSG00000229057	0.251191	0.0378371	4.40736	0.00858498	0.99315	NA	NA
ENSG00000229060	0	NA	NA	NA	NA	NA	NA
ENSG00000229063	0.0790265	0	4.40736	0	1	NA	TRBV23OR9-2
ENSG00000229064	0	NA	NA	NA	NA	NA	NA
ENSG00000229065	0	NA	NA	NA	NA	NA	NA
ENSG00000229066	0.0895663	0	4.40736	0	1	NA	NA
ENSG00000229067	0	NA	NA	NA	NA	NA	NA
ENSG00000229068	0.0802055	-0.923932	4.40736	-0.209634	0.833953	NA	NA
ENSG00000229072	0.0872539	-0.923932	4.40736	-0.209634	0.833953	NA	NA
ENSG00000229079	0	NA	NA	NA	NA	NA	LOC100419693
ENSG00000229080	0	NA	NA	NA	NA	NA	MTCO3P30
ENSG00000229081	0	NA	NA	NA	NA	NA	NA
ENSG00000229082	0	NA	NA	NA	NA	NA	OR5AW1P
ENSG00000229083	0.52615	1.99158	4.36029	0.456753	0.647848	NA	NA
ENSG00000229086	0	NA	NA	NA	NA	NA	NA
ENSG00000229087	7.74899	0.0376021	0.90599	0.0415039	0.966894	0.999936	NA
ENSG00000229088	0	NA	NA	NA	NA	NA	NA
ENSG00000229089	1.40375	-1.93075	1.93916	-0.995662	0.319414	NA	ANKRD20A8P
ENSG00000229090	0	NA	NA	NA	NA	NA	NA
ENSG00000229091	0.15613	0.999587	4.40736	0.2268	0.82058	NA	HSPA8P8
ENSG00000229092	0	NA	NA	NA	NA	NA	NA
ENSG00000229093	0.617856	1.97512	3.05918	0.645638	0.518514	NA	NA
ENSG00000229097	17.862	-0.176989	0.494016	-0.358266	0.720144	0.999936	NA
ENSG00000229101	0	NA	NA	NA	NA	NA	NA
ENSG00000229102	8.88841	-0.503298	0.747367	-0.673428	0.500675	0.999936	PIK3CA-DT
ENSG00000229104	0	NA	NA	NA	NA	NA	NA
ENSG00000229105	0	NA	NA	NA	NA	NA	ASTN2-AS1
ENSG00000229106	0	NA	NA	NA	NA	NA	NA
ENSG00000229107	0	NA	NA	NA	NA	NA	NA
ENSG00000229108	0	NA	NA	NA	NA	NA	NA
ENSG00000229109	0.512324	2.91053	4.30732	0.675717	0.49922	NA	NA
ENSG00000229110	0	NA	NA	NA	NA	NA	LOC100421387
ENSG00000229111	0	NA	NA	NA	NA	NA	MED4-AS1
ENSG00000229112	0.0866334	0.999596	4.40736	0.226802	0.820578	NA	NA
ENSG00000229115	0	NA	NA	NA	NA	NA	NA
ENSG00000229116	1.45161	-0.372432	1.68131	-0.221512	0.824694	NA	NA
ENSG00000229117	5463.49	-0.128629	0.434228	-0.296224	0.767059	0.999936	RPL41
ENSG00000229118	0	NA	NA	NA	NA	NA	NA
ENSG00000229119	3.44809	0.639667	1.39051	0.460023	0.6455	0.999936	NA
ENSG00000229120	0	NA	NA	NA	NA	NA	NA
ENSG00000229122	0.0887644	-0.923932	4.40736	-0.209634	0.833953	NA	NA
ENSG00000229124	4.73351	-0.152715	0.927775	-0.164604	0.869256	0.999936	VIM-AS1
ENSG00000229127	9.3787	-0.409529	0.762838	-0.53685	0.591371	0.999936	NA
ENSG00000229129	0	NA	NA	NA	NA	NA	NA
ENSG00000229131	0	NA	NA	NA	NA	NA	NA
ENSG00000229132	0.16566	0.999587	4.40736	0.2268	0.82058	NA	EIF4A1P10
ENSG00000229133	2.50472	-0.859574	1.33484	-0.643955	0.519605	NA	RPS7P4
ENSG00000229138	0	NA	NA	NA	NA	NA	NA
ENSG00000229140	0	NA	NA	NA	NA	NA	CCDC26
ENSG00000229142	0	NA	NA	NA	NA	NA	NA
ENSG00000229143	0	NA	NA	NA	NA	NA	NA
ENSG00000229145	0	NA	NA	NA	NA	NA	ACTBP1
ENSG00000229146	0	NA	NA	NA	NA	NA	NA
ENSG00000229147	0	NA	NA	NA	NA	NA	SMPD4P2
ENSG00000229150	1.28057	-3.36163	2.90797	-1.15601	0.247679	NA	CRYGEP
ENSG00000229151	0	NA	NA	NA	NA	NA	NA
ENSG00000229152	26.1475	-0.432428	0.615504	-0.702559	0.482331	0.999936	NA
ENSG00000229153	6.22088	-0.587075	1.05645	-0.555706	0.578412	0.999936	EPHA1-AS1
ENSG00000229154	0	NA	NA	NA	NA	NA	KCNQ5-AS1
ENSG00000229155	0	NA	NA	NA	NA	NA	NA
ENSG00000229156	0	NA	NA	NA	NA	NA	NA
ENSG00000229159	0	NA	NA	NA	NA	NA	TSPY23P
ENSG00000229160	0	NA	NA	NA	NA	NA	NA
ENSG00000229161	0.351434	0	4.40736	0	1	NA	NA
ENSG00000229162	0	NA	NA	NA	NA	NA	NA
ENSG00000229163	0.805584	1.34901	3.41286	0.395274	0.692641	NA	NA
ENSG00000229165	0.0723017	0	4.40736	0	1	NA	NA
ENSG00000229167	0	NA	NA	NA	NA	NA	NA
ENSG00000229168	0	NA	NA	NA	NA	NA	RPL19P20
ENSG00000229169	0.261141	-0.886864	4.36557	-0.20315	0.839018	NA	NA
ENSG00000229172	0.0694971	0	4.40736	0	1	NA	NA
ENSG00000229173	0	NA	NA	NA	NA	NA	NA
ENSG00000229175	0	NA	NA	NA	NA	NA	LINC00382
ENSG00000229177	0	NA	NA	NA	NA	NA	NA
ENSG00000229178	17.2247	-0.0393009	1.1642	-0.0337579	0.97307	0.999936	NA
ENSG00000229180	13.2915	-0.270249	0.635937	-0.424962	0.670864	0.999936	RABGEF1P1
ENSG00000229182	0	NA	NA	NA	NA	NA	NA
ENSG00000229183	0	NA	NA	NA	NA	NA	PGA4
ENSG00000229184	0.313405	-0.923958	4.36633	-0.21161	0.832412	NA	ATP5PDP2
ENSG00000229186	0	NA	NA	NA	NA	NA	NA
ENSG00000229188	0.0895663	0	4.40736	0	1	NA	NA
ENSG00000229190	0	NA	NA	NA	NA	NA	NA
ENSG00000229191	37.7101	-0.26543	0.610879	-0.434505	0.663922	0.999936	NA
ENSG00000229192	0.0872539	-0.923932	4.40736	-0.209634	0.833953	NA	NA
ENSG00000229195	5.64459	-0.733623	1.00178	-0.732323	0.463971	0.999936	NA
ENSG00000229196	1.19552	-0.7241	2.09329	-0.345914	0.729407	NA	LINC03008
ENSG00000229197	0.181625	0.0378464	4.40736	0.0085871	0.993149	NA	RPS15AP28
ENSG00000229201	0	NA	NA	NA	NA	NA	NA
ENSG00000229203	0	NA	NA	NA	NA	NA	NA
ENSG00000229204	0.79999	-0.923978	3.53222	-0.261586	0.793641	NA	NA
ENSG00000229205	0	NA	NA	NA	NA	NA	LINC00200
ENSG00000229206	0	NA	NA	NA	NA	NA	NA
ENSG00000229207	0	NA	NA	NA	NA	NA	NA
ENSG00000229208	0	NA	NA	NA	NA	NA	NA
ENSG00000229209	0.160411	-1.74082	4.37463	-0.397936	0.690678	NA	NA
ENSG00000229211	0	NA	NA	NA	NA	NA	NA
ENSG00000229212	0.160411	-1.74082	4.37463	-0.397936	0.690678	NA	NA
ENSG00000229213	0	NA	NA	NA	NA	NA	NA
ENSG00000229214	0.605373	0.385526	3.46449	0.111279	0.911395	NA	LINC00242
ENSG00000229217	0.0872539	-0.923932	4.40736	-0.209634	0.833953	NA	NA
ENSG00000229220	0	NA	NA	NA	NA	NA	NA
ENSG00000229221	0.444876	2.5801	4.32269	0.596874	0.550591	NA	NA
ENSG00000229222	0.794093	0.4731	3.33898	0.14169	0.887325	NA	KRT18P4
ENSG00000229224	0	NA	NA	NA	NA	NA	NA
ENSG00000229225	0	NA	NA	NA	NA	NA	NA
ENSG00000229226	0	NA	NA	NA	NA	NA	NA
ENSG00000229227	0	NA	NA	NA	NA	NA	NA
ENSG00000229228	0	NA	NA	NA	NA	NA	LINC00582
ENSG00000229229	0	NA	NA	NA	NA	NA	NA
ENSG00000229230	0	NA	NA	NA	NA	NA	MT1P3
ENSG00000229231	0	NA	NA	NA	NA	NA	FEM1AP1
ENSG00000229232	0	NA	NA	NA	NA	NA	KRT18P53
ENSG00000229233	0	NA	NA	NA	NA	NA	NA
ENSG00000229234	0	NA	NA	NA	NA	NA	RBMY1KP
ENSG00000229235	0	NA	NA	NA	NA	NA	RPL37P18
ENSG00000229236	0	NA	NA	NA	NA	NA	TTTY10
ENSG00000229237	1.40832	0.440426	2.83668	0.155261	0.876615	NA	NA
ENSG00000229238	0.0943713	0.999596	4.40736	0.226802	0.820578	NA	PPP1R12BP1
ENSG00000229239	0	NA	NA	NA	NA	NA	NA
ENSG00000229240	0	NA	NA	NA	NA	NA	LINC00710
ENSG00000229241	0.561148	0.0585902	3.61655	0.0162006	0.987074	NA	NA
ENSG00000229242	0	NA	NA	NA	NA	NA	NA
ENSG00000229243	0.988083	0	2.9344	0	1	NA	LINC01981
ENSG00000229245	0.252633	0.0378371	4.40736	0.00858498	0.99315	NA	NA
ENSG00000229246	0.0723017	0	4.40736	0	1	NA	NA
ENSG00000229247	0	NA	NA	NA	NA	NA	NA
ENSG00000229248	0	NA	NA	NA	NA	NA	WBP2P1
ENSG00000229249	0.0723017	0	4.40736	0	1	NA	NA
ENSG00000229250	0	NA	NA	NA	NA	NA	USP9YP31
ENSG00000229251	0.156751	-0.923941	4.40736	-0.209636	0.833952	NA	NA
ENSG00000229254	0	NA	NA	NA	NA	NA	NA
ENSG00000229255	0	NA	NA	NA	NA	NA	NA
ENSG00000229256	0.347678	2.5429	4.32465	0.588002	0.556531	NA	NA
ENSG00000229257	0	NA	NA	NA	NA	NA	NA
ENSG00000229258	0.0866334	0.999596	4.40736	0.226802	0.820578	NA	LPGAT1-AS1
ENSG00000229259	0	NA	NA	NA	NA	NA	NA
ENSG00000229261	0	NA	NA	NA	NA	NA	LOC101928994
ENSG00000229262	0	NA	NA	NA	NA	NA	NA
ENSG00000229263	0	NA	NA	NA	NA	NA	NA
ENSG00000229266	0	NA	NA	NA	NA	NA	NA
ENSG00000229267	2.60413	0.317397	1.56926	0.202259	0.839714	NA	SNHG31
ENSG00000229268	0	NA	NA	NA	NA	NA	PES1P2
ENSG00000229269	0	NA	NA	NA	NA	NA	NA
ENSG00000229271	1.35277	-0.92398	3.20161	-0.288599	0.772889	NA	NA
ENSG00000229272	0	NA	NA	NA	NA	NA	NA
ENSG00000229273	0.682901	1.02467	3.64379	0.28121	0.778549	NA	NA
ENSG00000229274	0	NA	NA	NA	NA	NA	LINC02829
ENSG00000229275	0	NA	NA	NA	NA	NA	NA
ENSG00000229276	4.25454	0.0426359	1.03339	0.0412584	0.96709	0.999936	NA
ENSG00000229278	4.39031	-0.135755	1.12974	-0.120164	0.904353	0.999936	NA
ENSG00000229280	0	NA	NA	NA	NA	NA	EEF1DP6
ENSG00000229281	0	NA	NA	NA	NA	NA	NA
ENSG00000229282	0	NA	NA	NA	NA	NA	NA
ENSG00000229283	0	NA	NA	NA	NA	NA	NA
ENSG00000229286	0	NA	NA	NA	NA	NA	NA
ENSG00000229287	0	NA	NA	NA	NA	NA	NA
ENSG00000229288	0.266293	-2.45755	4.32514	-0.568201	0.569898	NA	NA
ENSG00000229289	0.0887644	-0.923932	4.40736	-0.209634	0.833953	NA	NA
ENSG00000229291	0.266293	-2.45755	4.32514	-0.568201	0.569898	NA	NA
ENSG00000229292	0	NA	NA	NA	NA	NA	RFPL4AL1
ENSG00000229294	0.545276	2.03526	4.30383	0.472895	0.636288	NA	NA
ENSG00000229297	0.164401	1.81448	4.37486	0.414751	0.678324	NA	NA
ENSG00000229298	0	NA	NA	NA	NA	NA	TUBB8P1
ENSG00000229299	5.99329	0.599641	0.89652	0.668855	0.503588	0.999936	NA
ENSG00000229301	0	NA	NA	NA	NA	NA	NA
ENSG00000229302	0	NA	NA	NA	NA	NA	NA
ENSG00000229303	0.0895663	0	4.40736	0	1	NA	NA
ENSG00000229305	0	NA	NA	NA	NA	NA	LOC100129776
ENSG00000229306	0	NA	NA	NA	NA	NA	NA
ENSG00000229307	0	NA	NA	NA	NA	NA	LINC00459
ENSG00000229308	0.410388	-2.73599	4.31153	-0.634575	0.525706	NA	NA
ENSG00000229309	0	NA	NA	NA	NA	NA	NA
ENSG00000229310	0	NA	NA	NA	NA	NA	RPP40P1
ENSG00000229311	0	NA	NA	NA	NA	NA	LOC101927827
ENSG00000229312	0.0802055	-0.923932	4.40736	-0.209634	0.833953	NA	NA
ENSG00000229313	0.299106	0.999573	4.40736	0.226797	0.820582	NA	NA
ENSG00000229314	0.0802055	-0.923932	4.40736	-0.209634	0.833953	NA	ORM1
ENSG00000229315	0	NA	NA	NA	NA	NA	MCHR2-AS1
ENSG00000229316	1.05857	-2.16704	2.52493	-0.858259	0.39075	NA	NA
ENSG00000229320	1.11882	-3.16478	2.26591	-1.39669	0.162506	NA	KRT8P12
ENSG00000229321	39.6422	-0.671873	0.758686	-0.885575	0.375847	0.999936	NA
ENSG00000229322	0	NA	NA	NA	NA	NA	LOC100420321
ENSG00000229323	0	NA	NA	NA	NA	NA	NA
ENSG00000229324	0	NA	NA	NA	NA	NA	NA
ENSG00000229325	2.72226	1.05266	1.56799	0.671345	0.502001	0.999936	NA
ENSG00000229326	4.95217	-0.503747	1.48492	-0.339241	0.734428	0.999936	RPL17P15
ENSG00000229327	0	NA	NA	NA	NA	NA	EPC1-AS1
ENSG00000229330	0.155037	0	4.40736	0	1	NA	NA
ENSG00000229331	0.839065	0.037818	3.10047	0.0121975	0.990268	NA	NA
ENSG00000229332	0	NA	NA	NA	NA	NA	NA
ENSG00000229334	4.16712	0.106982	1.25601	0.0851761	0.932121	0.999936	NA
ENSG00000229335	0	NA	NA	NA	NA	NA	NA
ENSG00000229336	5.15492	0.0322732	0.953663	0.0338413	0.973004	0.999936	NA
ENSG00000229337	0	NA	NA	NA	NA	NA	NA
ENSG00000229338	0	NA	NA	NA	NA	NA	NA
ENSG00000229339	0	NA	NA	NA	NA	NA	NA
ENSG00000229343	0	NA	NA	NA	NA	NA	NA
ENSG00000229344	0.602428	0.96867	2.9052	0.333426	0.738812	NA	MTCO2P12
ENSG00000229345	0	NA	NA	NA	NA	NA	NA
ENSG00000229347	0	NA	NA	NA	NA	NA	LOC392440
ENSG00000229348	2.23427	1.30057	1.74774	0.74414	0.456792	NA	NA
ENSG00000229349	0.159063	0	4.40736	0	1	NA	NA
ENSG00000229351	0	NA	NA	NA	NA	NA	NA
ENSG00000229352	0.266386	-0.92395	4.40736	-0.209638	0.83395	NA	NA
ENSG00000229356	3.05111	2.05035	1.23743	1.65694	0.097532	0.999936	LRRC3-DT
ENSG00000229357	0.177529	-1.87071	4.3638	-0.428688	0.66815	NA	NA
ENSG00000229358	9.19042	0.879823	0.79023	1.11338	0.265547	0.999936	NA
ENSG00000229359	4.5716	-1.52737	1.10133	-1.38685	0.165488	0.999936	PIN1P1
ENSG00000229360	0	NA	NA	NA	NA	NA	NA
ENSG00000229361	0	NA	NA	NA	NA	NA	UBTFL7
ENSG00000229365	0	NA	NA	NA	NA	NA	NA
ENSG00000229367	0	NA	NA	NA	NA	NA	NA
ENSG00000229368	0	NA	NA	NA	NA	NA	NA
ENSG00000229369	0.1715	-0.923941	4.40736	-0.209636	0.833952	NA	LOC100419923
ENSG00000229370	0	NA	NA	NA	NA	NA	NA
ENSG00000229372	0	NA	NA	NA	NA	NA	SZT2-AS1
ENSG00000229373	0	NA	NA	NA	NA	NA	LINC00452
ENSG00000229375	0	NA	NA	NA	NA	NA	USP24P1
ENSG00000229376	0	NA	NA	NA	NA	NA	NA
ENSG00000229379	0	NA	NA	NA	NA	NA	NA
ENSG00000229380	0	NA	NA	NA	NA	NA	PRKAR1B-AS2
ENSG00000229382	0	NA	NA	NA	NA	NA	NA
ENSG00000229384	7.24395	0.0591098	1.52269	0.0388195	0.969034	0.999936	NA
ENSG00000229385	0.152507	-0.923941	4.40736	-0.209636	0.833952	NA	NA
ENSG00000229386	0	NA	NA	NA	NA	NA	NA
ENSG00000229388	1.29511	3.17751	2.26089	1.40543	0.159895	NA	TAF12-DT
ENSG00000229389	0	NA	NA	NA	NA	NA	NA
ENSG00000229390	0	NA	NA	NA	NA	NA	NA
ENSG00000229391	0.35197	1.52066	4.1097	0.370018	0.711369	NA	HLA-DRB6
ENSG00000229393	0	NA	NA	NA	NA	NA	NA
ENSG00000229395	0	NA	NA	NA	NA	NA	NA
ENSG00000229398	0	NA	NA	NA	NA	NA	LOC100419859
ENSG00000229399	0.181005	1.93742	4.36456	0.443898	0.657116	NA	NA
ENSG00000229400	0	NA	NA	NA	NA	NA	NA
ENSG00000229401	0.0895663	0	4.40736	0	1	NA	MIR5689HG
ENSG00000229402	0	NA	NA	NA	NA	NA	NA
ENSG00000229403	0	NA	NA	NA	NA	NA	NA
ENSG00000229404	0.932164	-1.85978	2.67258	-0.695872	0.486509	NA	LINC00858
ENSG00000229405	0	NA	NA	NA	NA	NA	LOC100130731
ENSG00000229406	0	NA	NA	NA	NA	NA	OFD1P4Y
ENSG00000229407	0.515167	-0.589409	3.75212	-0.157087	0.875176	NA	NA
ENSG00000229409	0	NA	NA	NA	NA	NA	NA
ENSG00000229413	0	NA	NA	NA	NA	NA	NA
ENSG00000229414	3.29182	-1.11081	1.3752	-0.807745	0.419238	0.999936	KCNQ1-AS1
ENSG00000229415	0.0694971	0	4.40736	0	1	NA	SFTA3
ENSG00000229416	0	NA	NA	NA	NA	NA	NA
ENSG00000229417	0.469744	0	3.9216	0	1	NA	NPM1P25
ENSG00000229418	0	NA	NA	NA	NA	NA	NA
ENSG00000229419	15.1674	-0.0268915	0.69521	-0.0386812	0.969145	0.999936	RALGAPA1P1
ENSG00000229421	0	NA	NA	NA	NA	NA	NA
ENSG00000229422	0	NA	NA	NA	NA	NA	NA
ENSG00000229423	0.586945	1.88157	4.36913	0.430651	0.666722	NA	RPL27AP8
ENSG00000229424	0	NA	NA	NA	NA	NA	NA
ENSG00000229425	1.40164	0.0378156	2.66536	0.0141878	0.98868	NA	LOC101927745
ENSG00000229427	2.61513	-0.211506	1.52303	-0.138871	0.889552	NA	ANKRD26P4
ENSG00000229431	0	NA	NA	NA	NA	NA	NA
ENSG00000229433	0.0843519	0	4.40736	0	1	NA	LINC02069
ENSG00000229434	0	NA	NA	NA	NA	NA	NA
ENSG00000229435	0	NA	NA	NA	NA	NA	NA
ENSG00000229436	0	NA	NA	NA	NA	NA	NA
ENSG00000229437	0	NA	NA	NA	NA	NA	NA
ENSG00000229440	0	NA	NA	NA	NA	NA	NA
ENSG00000229442	0	NA	NA	NA	NA	NA	NA
ENSG00000229443	0	NA	NA	NA	NA	NA	NA
ENSG00000229444	0.176572	1.90516	4.36719	0.436243	0.66266	NA	ST3GAL3-AS1
ENSG00000229447	102.152	-0.0203577	0.646661	-0.0314813	0.974886	0.999936	NA
ENSG00000229452	0	NA	NA	NA	NA	NA	CPVL-AS1
ENSG00000229453	0	NA	NA	NA	NA	NA	SPINK8
ENSG00000229454	0.37976	0.999572	4.14104	0.241382	0.809259	NA	NA
ENSG00000229455	0.313972	0.999572	4.40736	0.226796	0.820582	NA	NA
ENSG00000229456	0	NA	NA	NA	NA	NA	RLIMP1
ENSG00000229457	0	NA	NA	NA	NA	NA	NA
ENSG00000229458	0	NA	NA	NA	NA	NA	NA
ENSG00000229459	0	NA	NA	NA	NA	NA	NA
ENSG00000229462	0.0895663	0	4.40736	0	1	NA	NA
ENSG00000229463	0.382376	0	4.40736	0	1	NA	NA
ENSG00000229465	0	NA	NA	NA	NA	NA	NA
ENSG00000229466	0	NA	NA	NA	NA	NA	NA
ENSG00000229468	0	NA	NA	NA	NA	NA	NA
ENSG00000229473	2.18915	-0.329639	1.56191	-0.211049	0.832849	NA	NA
ENSG00000229474	1.80706	1.54073	1.88502	0.817354	0.413726	NA	PATL2
ENSG00000229477	0	NA	NA	NA	NA	NA	NA
ENSG00000229478	0	NA	NA	NA	NA	NA	ROBO2P1
ENSG00000229483	0	NA	NA	NA	NA	NA	NA
ENSG00000229484	0	NA	NA	NA	NA	NA	NA
ENSG00000229485	0	NA	NA	NA	NA	NA	NA
ENSG00000229486	0	NA	NA	NA	NA	NA	NA
ENSG00000229487	0	NA	NA	NA	NA	NA	NA
ENSG00000229491	0	NA	NA	NA	NA	NA	NA
ENSG00000229492	60.2997	-1.03707	0.671583	-1.54422	0.122535	0.999936	NA
ENSG00000229494	0	NA	NA	NA	NA	NA	LOC101927948
ENSG00000229495	0.737954	1.91946	3.52882	0.543938	0.586484	NA	NA
ENSG00000229497	0.0802055	-0.923932	4.40736	-0.209634	0.833953	NA	NA
ENSG00000229498	0.138994	0	4.40736	0	1	NA	NA
ENSG00000229500	0.0827356	0	4.40736	0	1	NA	RPL17P1
ENSG00000229502	0	NA	NA	NA	NA	NA	NA
ENSG00000229503	1.34389	1.03927	2.06905	0.502294	0.615461	NA	RPL21P37
ENSG00000229505	0	NA	NA	NA	NA	NA	NA
ENSG00000229508	0	NA	NA	NA	NA	NA	NA
ENSG00000229509	0	NA	NA	NA	NA	NA	NA
ENSG00000229511	0	NA	NA	NA	NA	NA	NA
ENSG00000229512	0	NA	NA	NA	NA	NA	NA
ENSG00000229515	0	NA	NA	NA	NA	NA	FLT1P1
ENSG00000229518	0	NA	NA	NA	NA	NA	NA
ENSG00000229519	0.676801	-1.28891	2.56821	-0.501871	0.615758	NA	NA
ENSG00000229520	0	NA	NA	NA	NA	NA	NA
ENSG00000229521	0.306082	0	4.40736	0	1	NA	MYCBP2-AS2
ENSG00000229522	0	NA	NA	NA	NA	NA	NA
ENSG00000229525	6.25937	-0.0303133	0.734664	-0.0412615	0.967087	0.999936	NA
ENSG00000229526	0	NA	NA	NA	NA	NA	KRT16P4
ENSG00000229528	0.248207	0	4.40736	0	1	NA	NA
ENSG00000229530	0	NA	NA	NA	NA	NA	NA
ENSG00000229531	0.411109	0	4.40736	0	1	NA	RABGAP1L-AS1
ENSG00000229532	0	NA	NA	NA	NA	NA	NA
ENSG00000229533	0.0802055	-0.923932	4.40736	-0.209634	0.833953	NA	NA
ENSG00000229534	1.31638	-0.452989	2.66001	-0.170296	0.864778	NA	NA
ENSG00000229536	0.331911	-2.36881	4.33004	-0.547063	0.584335	NA	LINC02572
ENSG00000229537	0	NA	NA	NA	NA	NA	LINC01739
ENSG00000229539	30.7293	-0.0166094	0.460875	-0.0360388	0.971251	0.999936	NA
ENSG00000229541	0	NA	NA	NA	NA	NA	GAPDHP26
ENSG00000229542	0	NA	NA	NA	NA	NA	NA
ENSG00000229543	0.321211	-0.923959	4.40736	-0.20964	0.833949	NA	NA
ENSG00000229544	4.22391	-4.31298	1.89805	-2.27232	0.023067	0.999936	NKX1-2
ENSG00000229546	0	NA	NA	NA	NA	NA	NA
ENSG00000229547	0	NA	NA	NA	NA	NA	UBE2DNL
ENSG00000229549	0	NA	NA	NA	NA	NA	TSPY8
ENSG00000229550	0	NA	NA	NA	NA	NA	NA
ENSG00000229551	0	NA	NA	NA	NA	NA	NA
ENSG00000229553	0	NA	NA	NA	NA	NA	USP9YP17
ENSG00000229554	0	NA	NA	NA	NA	NA	RPL21P24
ENSG00000229557	0.955117	-0.923971	3.02772	-0.305171	0.760236	NA	NA
ENSG00000229558	0	NA	NA	NA	NA	NA	SACS-AS1
ENSG00000229559	1.2279	0.0588309	2.59903	0.0226357	0.981941	NA	NA
ENSG00000229560	0	NA	NA	NA	NA	NA	NA
ENSG00000229562	0.376461	-0.923959	4.40736	-0.20964	0.833949	NA	ZFYVE9P1
ENSG00000229563	0.472234	0.0378279	3.35723	0.0112676	0.99101	NA	LINC01204
ENSG00000229565	0	NA	NA	NA	NA	NA	LINC02264
ENSG00000229567	0.483191	-0.923966	3.86893	-0.238817	0.811248	NA	NA
ENSG00000229568	0	NA	NA	NA	NA	NA	SMC4P1
ENSG00000229569	0	NA	NA	NA	NA	NA	NA
ENSG00000229570	0	NA	NA	NA	NA	NA	GAPDHP58
ENSG00000229571	0	NA	NA	NA	NA	NA	PRAMEF25
ENSG00000229572	0	NA	NA	NA	NA	NA	EIF4BP4
ENSG00000229578	0	NA	NA	NA	NA	NA	LINC00358
ENSG00000229579	0	NA	NA	NA	NA	NA	USP17L26
ENSG00000229582	0.483897	-0.923962	4.40736	-0.209641	0.833948	NA	NA
ENSG00000229585	8.0994	-0.279111	0.785946	-0.355128	0.722494	0.999936	NA
ENSG00000229586	0	NA	NA	NA	NA	NA	TNPO1P3
ENSG00000229587	11.916	0.686812	0.724751	0.947652	0.343307	0.999936	NA
ENSG00000229588	0.366544	0	4.40736	0	1	NA	NA
ENSG00000229589	9.21523	-0.72261	0.820757	-0.880419	0.378632	0.999936	ACVR2B-AS1
ENSG00000229590	0	NA	NA	NA	NA	NA	NA
ENSG00000229591	0.0895663	0	4.40736	0	1	NA	NA
ENSG00000229593	0	NA	NA	NA	NA	NA	NA
ENSG00000229594	0	NA	NA	NA	NA	NA	NA
ENSG00000229595	0	NA	NA	NA	NA	NA	NA
ENSG00000229596	0.0895663	0	4.40736	0	1	NA	NA
ENSG00000229598	0	NA	NA	NA	NA	NA	NA
ENSG00000229599	0	NA	NA	NA	NA	NA	NA
ENSG00000229600	0	NA	NA	NA	NA	NA	NA
ENSG00000229601	0	NA	NA	NA	NA	NA	NA
ENSG00000229603	0	NA	NA	NA	NA	NA	NA
ENSG00000229604	0.163378	0	4.40736	0	1	NA	MTATP8P2
ENSG00000229605	1.62328	0.445786	1.77883	0.250606	0.802119	NA	RPL21P93
ENSG00000229606	0	NA	NA	NA	NA	NA	LINC01718
ENSG00000229607	0	NA	NA	NA	NA	NA	NA
ENSG00000229608	0	NA	NA	NA	NA	NA	NA
ENSG00000229609	0	NA	NA	NA	NA	NA	NA
ENSG00000229611	1.86749	-1.60057	1.68495	-0.94992	0.342153	NA	NA
ENSG00000229612	0	NA	NA	NA	NA	NA	NA
ENSG00000229613	0	NA	NA	NA	NA	NA	NA
ENSG00000229616	0	NA	NA	NA	NA	NA	NA
ENSG00000229618	0	NA	NA	NA	NA	NA	NA
ENSG00000229619	8.51091	0.145109	0.717843	0.202146	0.839803	0.999936	MBNL1-AS1
ENSG00000229621	0	NA	NA	NA	NA	NA	LINC01822
ENSG00000229622	0.0694971	0	4.40736	0	1	NA	MTND5P2
ENSG00000229623	0	NA	NA	NA	NA	NA	METTL21AP1
ENSG00000229625	0.0790265	0	4.40736	0	1	NA	NA
ENSG00000229626	0	NA	NA	NA	NA	NA	NA
ENSG00000229627	0	NA	NA	NA	NA	NA	BSNDP4
ENSG00000229628	0.0887644	-0.923932	4.40736	-0.209634	0.833953	NA	NA
ENSG00000229629	0	NA	NA	NA	NA	NA	NA
ENSG00000229630	0	NA	NA	NA	NA	NA	LINC01264
ENSG00000229635	0	NA	NA	NA	NA	NA	LOC100421273
ENSG00000229636	0	NA	NA	NA	NA	NA	KRT8P21
ENSG00000229637	0.259729	-0.90893	4.36379	-0.208289	0.835003	NA	PRAC2
ENSG00000229638	3.78684	1.34032	1.2298	1.08987	0.27577	0.999936	RPL4P4
ENSG00000229639	0	NA	NA	NA	NA	NA	LINC01758
ENSG00000229641	0	NA	NA	NA	NA	NA	CYP2C56P
ENSG00000229642	0.568111	0.658886	3.15609	0.208767	0.83463	NA	NA
ENSG00000229643	0	NA	NA	NA	NA	NA	LINC00280
ENSG00000229644	1.69415	1.02594	1.84625	0.555691	0.578422	NA	NAMPTP1
ENSG00000229646	0	NA	NA	NA	NA	NA	NA
ENSG00000229647	0.335367	1.43445	4.33287	0.331062	0.740598	NA	MYOSLID
ENSG00000229648	0	NA	NA	NA	NA	NA	RPSAP22
ENSG00000229649	0	NA	NA	NA	NA	NA	LINC02681
ENSG00000229652	0.166673	0.999587	4.40736	0.2268	0.82058	NA	NA
ENSG00000229654	1.8071	0.534621	1.54981	0.344958	0.730126	NA	LINC02526
ENSG00000229656	4.49515	-1.33014	1.03535	-1.28473	0.198887	0.999936	NA
ENSG00000229657	1.35013	1.61974	2.54716	0.635901	0.524841	NA	RPL13AP11
ENSG00000229658	0	NA	NA	NA	NA	NA	NA
ENSG00000229659	437.827	0.107034	0.263399	0.406358	0.68448	0.999936	RPL26P6
ENSG00000229660	0	NA	NA	NA	NA	NA	NA
ENSG00000229661	0	NA	NA	NA	NA	NA	NA
ENSG00000229662	0	NA	NA	NA	NA	NA	LOC100420084
ENSG00000229663	0	NA	NA	NA	NA	NA	DPY19L4P1
ENSG00000229664	0	NA	NA	NA	NA	NA	NA
ENSG00000229665	0	NA	NA	NA	NA	NA	PRR20C
ENSG00000229666	1.97798	-2.0855	1.80337	-1.15644	0.247499	NA	NA
ENSG00000229667	0	NA	NA	NA	NA	NA	UBE2V1P9
ENSG00000229668	0	NA	NA	NA	NA	NA	NA
ENSG00000229670	0	NA	NA	NA	NA	NA	NA
ENSG00000229671	0	NA	NA	NA	NA	NA	NA
ENSG00000229672	0	NA	NA	NA	NA	NA	NA
ENSG00000229673	0	NA	NA	NA	NA	NA	NA
ENSG00000229674	0	NA	NA	NA	NA	NA	H2AL3
ENSG00000229676	0.525103	-2.19278	3.59619	-0.609751	0.542027	NA	ZNF492
ENSG00000229677	0	NA	NA	NA	NA	NA	RPL17P28
ENSG00000229679	0	NA	NA	NA	NA	NA	NA
ENSG00000229682	0	NA	NA	NA	NA	NA	NA
ENSG00000229686	0	NA	NA	NA	NA	NA	SNORD56
ENSG00000229687	1.01149	-0.332494	2.15449	-0.154326	0.877353	NA	RPL37P7
ENSG00000229688	0.0802055	-0.923932	4.40736	-0.209634	0.833953	NA	CRPPA-AS1
ENSG00000229689	0	NA	NA	NA	NA	NA	NA
ENSG00000229690	0	NA	NA	NA	NA	NA	MTCO2P1
ENSG00000229692	13.2566	0.187566	0.681369	0.275278	0.783103	0.999936	NA
ENSG00000229693	0	NA	NA	NA	NA	NA	NA
ENSG00000229694	0.162941	-0.923941	4.40736	-0.209636	0.833952	NA	LINC00484
ENSG00000229695	0	NA	NA	NA	NA	NA	LOC100421122
ENSG00000229696	0	NA	NA	NA	NA	NA	KARS1P1
ENSG00000229697	0	NA	NA	NA	NA	NA	NA
ENSG00000229699	0	NA	NA	NA	NA	NA	LOC101928009
ENSG00000229700	0	NA	NA	NA	NA	NA	NA
ENSG00000229701	0.0895663	0	4.40736	0	1	NA	MTND2P20
ENSG00000229703	0	NA	NA	NA	NA	NA	NA
ENSG00000229704	6.04176	0.423196	0.846311	0.500048	0.617041	0.999936	NA
ENSG00000229707	0	NA	NA	NA	NA	NA	NA
ENSG00000229708	0	NA	NA	NA	NA	NA	MARK2P12
ENSG00000229709	0	NA	NA	NA	NA	NA	USP9YP36
ENSG00000229711	0	NA	NA	NA	NA	NA	NA
ENSG00000229713	0	NA	NA	NA	NA	NA	LCEP2
ENSG00000229715	18.3282	0.083844	0.777299	0.107866	0.914102	0.999936	NA
ENSG00000229716	0	NA	NA	NA	NA	NA	NA
ENSG00000229717	0.435147	-0.0269288	4.32518	-0.00622605	0.995032	NA	NA
ENSG00000229719	0.177529	-1.87071	4.3638	-0.428688	0.66815	NA	NA
ENSG00000229720	0	NA	NA	NA	NA	NA	LOC101929460
ENSG00000229721	5.78371	0.131178	0.990067	0.132494	0.894594	0.999936	RPS8P7
ENSG00000229722	0	NA	NA	NA	NA	NA	NA
ENSG00000229723	0.16566	0.999587	4.40736	0.2268	0.82058	NA	NA
ENSG00000229724	0	NA	NA	NA	NA	NA	OR2AQ1P
ENSG00000229725	0	NA	NA	NA	NA	NA	NA
ENSG00000229727	7.51216	-0.494724	0.996518	-0.496453	0.619575	0.999936	LOC100506274
ENSG00000229728	15.9602	-0.114431	0.78584	-0.145616	0.884224	0.999936	NA
ENSG00000229730	0	NA	NA	NA	NA	NA	NA
ENSG00000229731	0	NA	NA	NA	NA	NA	LOC100420323
ENSG00000229732	0	NA	NA	NA	NA	NA	NA
ENSG00000229733	0	NA	NA	NA	NA	NA	NA
ENSG00000229735	0	NA	NA	NA	NA	NA	FTLP16
ENSG00000229738	0.432755	-0.90769	3.98467	-0.227796	0.819805	NA	NA
ENSG00000229739	3.52005	1.14119	1.32943	0.858408	0.390667	0.999936	PDC-AS1
ENSG00000229740	0	NA	NA	NA	NA	NA	NA
ENSG00000229742	0.0790265	0	4.40736	0	1	NA	NA
ENSG00000229743	1.16197	-1.20306	2.03582	-0.590945	0.554557	NA	LINC01159
ENSG00000229744	0	NA	NA	NA	NA	NA	NA
ENSG00000229745	0	NA	NA	NA	NA	NA	NA
ENSG00000229747	0	NA	NA	NA	NA	NA	NA
ENSG00000229749	0	NA	NA	NA	NA	NA	NA
ENSG00000229750	0	NA	NA	NA	NA	NA	NA
ENSG00000229751	0	NA	NA	NA	NA	NA	NA
ENSG00000229752	0.176572	1.90516	4.36719	0.436243	0.66266	NA	RPL7P10
ENSG00000229753	0	NA	NA	NA	NA	NA	RPS27AP15
ENSG00000229754	0.550752	3.54536	4.28596	0.827203	0.408122	NA	NA
ENSG00000229755	0	NA	NA	NA	NA	NA	NA
ENSG00000229756	0	NA	NA	NA	NA	NA	RPL31P20
ENSG00000229757	3.35107	-1.58977	1.08934	-1.45939	0.144458	0.999936	RPL7AP21
ENSG00000229758	0.174577	0.0378464	4.40736	0.0085871	0.993149	NA	NA
ENSG00000229759	0	NA	NA	NA	NA	NA	NA
ENSG00000229760	0	NA	NA	NA	NA	NA	MTCO1P52
ENSG00000229761	0.239141	0.0378371	4.40736	0.00858498	0.99315	NA	NA
ENSG00000229762	0	NA	NA	NA	NA	NA	LOC100420540
ENSG00000229765	0.0943713	0.999596	4.40736	0.226802	0.820578	NA	RPL21P62
ENSG00000229766	2.81136	-0.183389	1.209	-0.151686	0.879434	0.999936	NA
ENSG00000229769	0	NA	NA	NA	NA	NA	TRBV10-2
ENSG00000229770	1.04985	-1.45821	2.91218	-0.500728	0.616562	NA	LOC105372971
ENSG00000229771	0.0723017	0	4.40736	0	1	NA	NA
ENSG00000229774	0.477172	-0.923968	4.40736	-0.209642	0.833947	NA	NA
ENSG00000229775	0.654562	-3.57579	3.99568	-0.894913	0.370834	NA	LINC02624
ENSG00000229776	0	NA	NA	NA	NA	NA	C2-AS1
ENSG00000229779	0	NA	NA	NA	NA	NA	NA
ENSG00000229780	0	NA	NA	NA	NA	NA	UBE2Q1-AS1
ENSG00000229781	0	NA	NA	NA	NA	NA	RRN3P4
ENSG00000229782	0.0694971	0	4.40736	0	1	NA	NA
ENSG00000229785	0	NA	NA	NA	NA	NA	NA
ENSG00000229786	0	NA	NA	NA	NA	NA	NA
ENSG00000229788	0	NA	NA	NA	NA	NA	NA
ENSG00000229791	0	NA	NA	NA	NA	NA	NA
ENSG00000229792	0	NA	NA	NA	NA	NA	LINC00399
ENSG00000229794	0.444898	0.999568	4.40736	0.226795	0.820583	NA	MTCYBP32
ENSG00000229795	0	NA	NA	NA	NA	NA	RPS21P1
ENSG00000229797	0	NA	NA	NA	NA	NA	NA
ENSG00000229798	0	NA	NA	NA	NA	NA	KRT18P26
ENSG00000229800	0	NA	NA	NA	NA	NA	ATP8A2P2
ENSG00000229805	0	NA	NA	NA	NA	NA	NA
ENSG00000229806	1.07879	-0.332224	2.13266	-0.155779	0.876207	NA	RPS15P5
ENSG00000229807	129.537	-0.161983	2.17652	-0.0744232	NA	NA	XIST
ENSG00000229808	4.88333	0.434646	1.24789	0.348305	0.727612	0.999936	NA
ENSG00000229809	156.854	-0.234244	0.358041	-0.654238	0.512959	0.999936	ZNF688
ENSG00000229814	1.1388	0.1063	2.20535	0.0482008	0.961556	NA	NA
ENSG00000229815	0	NA	NA	NA	NA	NA	NA
ENSG00000229816	55.7545	-0.217531	0.616448	-0.352877	0.724181	0.999936	NA
ENSG00000229817	1.1432	-1.88469	2.56922	-0.733564	0.463215	NA	LOC645266
ENSG00000229820	8.02117	-1.7058	1.02991	-1.65626	0.0976689	0.999936	NA
ENSG00000229821	0	NA	NA	NA	NA	NA	NA
ENSG00000229822	0	NA	NA	NA	NA	NA	RPS15AP39
ENSG00000229824	0	NA	NA	NA	NA	NA	RPL12P34
ENSG00000229826	0	NA	NA	NA	NA	NA	NA
ENSG00000229827	0.247044	-0.779043	4.37463	-0.178082	0.858659	NA	NA
ENSG00000229828	0	NA	NA	NA	NA	NA	NA
ENSG00000229829	0	NA	NA	NA	NA	NA	DUTP4
ENSG00000229830	0	NA	NA	NA	NA	NA	NA
ENSG00000229831	0	NA	NA	NA	NA	NA	NA
ENSG00000229832	0	NA	NA	NA	NA	NA	NA
ENSG00000229833	86.96	-0.0466003	0.320667	-0.145323	0.884456	0.999936	PET100
ENSG00000229834	0	NA	NA	NA	NA	NA	NA
ENSG00000229835	0.0872539	-0.923932	4.40736	-0.209634	0.833953	NA	KHSRPP1
ENSG00000229836	0	NA	NA	NA	NA	NA	NA
ENSG00000229839	0	NA	NA	NA	NA	NA	NA
ENSG00000229840	0.167791	-0.923941	4.40736	-0.209636	0.833952	NA	NA
ENSG00000229842	0	NA	NA	NA	NA	NA	MTATP6P13
ENSG00000229846	0	NA	NA	NA	NA	NA	NA
ENSG00000229847	75.1928	0.161147	0.724284	0.222492	0.823931	0.999936	EMX2OS
ENSG00000229848	0	NA	NA	NA	NA	NA	NA
ENSG00000229849	0	NA	NA	NA	NA	NA	NA
ENSG00000229851	0.245515	-1.85972	4.36468	-0.426084	0.670046	NA	ARSD-AS1
ENSG00000229852	52.5094	-0.846787	0.413873	-2.04601	0.0407558	0.999936	LOC122539212
ENSG00000229853	0	NA	NA	NA	NA	NA	NA
ENSG00000229854	0	NA	NA	NA	NA	NA	NA
ENSG00000229855	1.02923	3.23558	2.56179	1.26301	0.206584	NA	NA
ENSG00000229857	0.181005	1.93742	4.36456	0.443898	0.657116	NA	NA
ENSG00000229858	0.168704	0	4.40736	0	1	NA	NA
ENSG00000229859	0	NA	NA	NA	NA	NA	PGA3
ENSG00000229862	0	NA	NA	NA	NA	NA	NA
ENSG00000229863	0.167088	0	4.40736	0	1	NA	RPL19P2
ENSG00000229865	0.820705	-0.923969	3.95876	-0.233399	0.815452	NA	RPL31P54
ENSG00000229867	0.453264	-0.923964	3.39199	-0.272396	0.785318	NA	STEAP3-AS1
ENSG00000229869	0.936653	0.0378212	3.01823	0.0125309	0.990002	NA	LARP4B-DT
ENSG00000229870	0.0822007	0.999596	4.40736	0.226802	0.820578	NA	RPL21P89
ENSG00000229871	0	NA	NA	NA	NA	NA	RPSAP20
ENSG00000229873	2.16385	0.399802	1.43483	0.278641	0.780521	NA	OGFR-AS1
ENSG00000229875	0.0694971	0	4.40736	0	1	NA	NA
ENSG00000229876	0	NA	NA	NA	NA	NA	CASC20
ENSG00000229877	0	NA	NA	NA	NA	NA	NA
ENSG00000229878	0	NA	NA	NA	NA	NA	NA
ENSG00000229880	0.0866334	0.999596	4.40736	0.226802	0.820578	NA	IMMTP1
ENSG00000229881	0	NA	NA	NA	NA	NA	NA
ENSG00000229882	0.1715	-0.923941	4.40736	-0.209636	0.833952	NA	NA
ENSG00000229885	0	NA	NA	NA	NA	NA	NA
ENSG00000229886	0	NA	NA	NA	NA	NA	NA
ENSG00000229887	2.01438	0.0664068	1.80897	0.0367098	0.970716	NA	HNRNPA1P6
ENSG00000229890	0	NA	NA	NA	NA	NA	ACTP1
ENSG00000229891	29.2682	0.317652	0.736592	0.431245	0.66629	0.999936	LINC01315
ENSG00000229892	0	NA	NA	NA	NA	NA	NA
ENSG00000229893	0.482923	1.81717	3.90743	0.465056	0.641891	NA	NA
ENSG00000229894	0	NA	NA	NA	NA	NA	GK3P
ENSG00000229896	2.32381	-1.12435	1.57759	-0.712701	0.476031	NA	NA
ENSG00000229897	2.38181	-1.04964	1.54289	-0.680312	0.496307	NA	SEPTIN7P7
ENSG00000229899	0	NA	NA	NA	NA	NA	NA
ENSG00000229900	0	NA	NA	NA	NA	NA	NA
ENSG00000229901	0.0866334	0.999596	4.40736	0.226802	0.820578	NA	FOXO6-AS1
ENSG00000229905	0	NA	NA	NA	NA	NA	NA
ENSG00000229906	0	NA	NA	NA	NA	NA	NA
ENSG00000229907	0	NA	NA	NA	NA	NA	NA
ENSG00000229909	0	NA	NA	NA	NA	NA	TRIM60P16
ENSG00000229910	0	NA	NA	NA	NA	NA	NA
ENSG00000229911	0	NA	NA	NA	NA	NA	NA
ENSG00000229912	0	NA	NA	NA	NA	NA	NA
ENSG00000229913	0	NA	NA	NA	NA	NA	NA
ENSG00000229914	0.413311	0.85271	4.37486	0.194911	0.845462	NA	RPS10P8
ENSG00000229915	0	NA	NA	NA	NA	NA	NA
ENSG00000229917	0.854317	0.9996	2.6732	0.373934	0.708453	NA	NA
ENSG00000229918	0	NA	NA	NA	NA	NA	DOCK9-AS1
ENSG00000229919	0	NA	NA	NA	NA	NA	NA
ENSG00000229920	2.00238	-0.31926	1.54878	-0.206136	0.836685	NA	RPS4XP5
ENSG00000229921	5.79247	-0.887783	2.15835	-0.411325	0.680834	0.999936	KIF25-AS1
ENSG00000229922	0	NA	NA	NA	NA	NA	NA
ENSG00000229923	0	NA	NA	NA	NA	NA	NA
ENSG00000229924	0	NA	NA	NA	NA	NA	FAM90A26
ENSG00000229925	0.0887644	-0.923932	4.40736	-0.209634	0.833953	NA	NA
ENSG00000229926	0	NA	NA	NA	NA	NA	NA
ENSG00000229927	0	NA	NA	NA	NA	NA	NA
ENSG00000229928	0	NA	NA	NA	NA	NA	NA
ENSG00000229930	0	NA	NA	NA	NA	NA	NA
ENSG00000229931	0.539037	-1.87074	4.36379	-0.428695	0.668145	NA	NA
ENSG00000229932	0.251972	0.0378371	4.40736	0.00858498	0.99315	NA	NA
ENSG00000229935	0	NA	NA	NA	NA	NA	MTCYBP9
ENSG00000229937	0.0694971	0	4.40736	0	1	NA	PRPS1L1
ENSG00000229938	0	NA	NA	NA	NA	NA	NA
ENSG00000229939	0	NA	NA	NA	NA	NA	NA
ENSG00000229940	0	NA	NA	NA	NA	NA	NA
ENSG00000229941	0.521301	1.99157	4.36029	0.456752	0.647849	NA	PDE11A-AS1
ENSG00000229943	0	NA	NA	NA	NA	NA	NA
ENSG00000229944	0.232438	-0.92395	4.40736	-0.209638	0.83395	NA	NA
ENSG00000229946	0	NA	NA	NA	NA	NA	NA
ENSG00000229947	0	NA	NA	NA	NA	NA	NA
ENSG00000229948	0	NA	NA	NA	NA	NA	NA
ENSG00000229949	0	NA	NA	NA	NA	NA	NA
ENSG00000229950	7.39572	-0.135339	1.2327	-0.109791	0.912575	0.999936	NA
ENSG00000229951	0	NA	NA	NA	NA	NA	FOSL2-AS1
ENSG00000229953	0	NA	NA	NA	NA	NA	NA
ENSG00000229954	5.00741	0.0301598	1.08258	0.0278591	0.977775	0.999936	MTND2P2
ENSG00000229955	0	NA	NA	NA	NA	NA	NA
ENSG00000229956	13.7665	0.240743	0.715981	0.336242	0.736689	0.999936	NA
ENSG00000229957	0	NA	NA	NA	NA	NA	NA
ENSG00000229960	0	NA	NA	NA	NA	NA	NA
ENSG00000229961	0	NA	NA	NA	NA	NA	NA
ENSG00000229962	0.240616	-2.32263	4.33271	-0.536068	0.591911	NA	NA
ENSG00000229964	0.415572	0.551478	4.29385	0.128435	0.897805	NA	NA
ENSG00000229965	4.46184	-0.60843	0.929184	-0.6548	0.512597	0.999936	RPS3AP7
ENSG00000229967	0	NA	NA	NA	NA	NA	NA
ENSG00000229968	0.0822007	0.999596	4.40736	0.226802	0.820578	NA	LOC100419784
ENSG00000229969	0	NA	NA	NA	NA	NA	NA
ENSG00000229970	0.631027	-0.923982	4.37097	-0.211391	0.832582	NA	NA
ENSG00000229971	0.0802055	-0.923932	4.40736	-0.209634	0.833953	NA	NA
ENSG00000229972	0.252725	-0.923951	4.40736	-0.209638	0.83395	NA	IQCF3
ENSG00000229975	0	NA	NA	NA	NA	NA	NA
ENSG00000229976	0.183136	0.0378464	4.40736	0.0085871	0.993149	NA	NA
ENSG00000229977	0	NA	NA	NA	NA	NA	RPL26P22
ENSG00000229978	0	NA	NA	NA	NA	NA	NA
ENSG00000229979	0.0895663	0	4.40736	0	1	NA	NA
ENSG00000229980	15.8243	-0.205486	0.794125	-0.258758	0.795822	0.999936	TOB1-AS1
ENSG00000229981	0.0790265	0	4.40736	0	1	NA	LINC01435
ENSG00000229982	0	NA	NA	NA	NA	NA	NA
ENSG00000229983	0	NA	NA	NA	NA	NA	NA
ENSG00000229985	0	NA	NA	NA	NA	NA	RPL18AP5
ENSG00000229986	0	NA	NA	NA	NA	NA	NA
ENSG00000229988	0.461811	-1.36087	4.33271	-0.314091	0.753452	NA	NA
ENSG00000229989	18.5824	-0.264013	0.578202	-0.45661	0.647951	0.999936	NA
ENSG00000229990	0	NA	NA	NA	NA	NA	NA
ENSG00000229991	0	NA	NA	NA	NA	NA	AKR1B1P1
ENSG00000229992	7.82329	-0.215411	0.912618	-0.236036	0.813404	0.999936	NA
ENSG00000229994	2774.16	0.0460164	0.39242	0.117263	0.906651	0.999936	RPL5P4
ENSG00000229996	0	NA	NA	NA	NA	NA	NA
ENSG00000229999	0.245307	-0.923949	4.40736	-0.209638	0.83395	NA	NA
ENSG00000230000	0	NA	NA	NA	NA	NA	LOC100287704
ENSG00000230001	0.939643	-0.987535	2.94518	-0.335306	0.737394	NA	NA
ENSG00000230002	106.291	0.357805	0.701783	0.50985	0.610156	0.999936	ALMS1-IT1
ENSG00000230003	0	NA	NA	NA	NA	NA	NA
ENSG00000230005	0	NA	NA	NA	NA	NA	NA
ENSG00000230006	39.6757	-0.00989118	0.683212	-0.0144775	0.988449	0.999936	ANKRD36BP2
ENSG00000230009	0	NA	NA	NA	NA	NA	MTCO2P3
ENSG00000230010	0	NA	NA	NA	NA	NA	NA
ENSG00000230011	0	NA	NA	NA	NA	NA	NA
ENSG00000230013	0.0943713	0.999596	4.40736	0.226802	0.820578	NA	CT70
ENSG00000230014	0	NA	NA	NA	NA	NA	NA
ENSG00000230015	0.4012	-1.74085	4.37463	-0.397942	0.690673	NA	LOC100506929
ENSG00000230018	0	NA	NA	NA	NA	NA	PPIAP39
ENSG00000230019	0	NA	NA	NA	NA	NA	NA
ENSG00000230020	0.244607	0.852728	4.37486	0.194915	0.845459	NA	NHS-AS1
ENSG00000230021	0	NA	NA	NA	NA	NA	LOC101928626
ENSG00000230022	0	NA	NA	NA	NA	NA	NA
ENSG00000230023	0	NA	NA	NA	NA	NA	LINC02800
ENSG00000230024	0.161227	0.999587	4.40736	0.2268	0.82058	NA	NA
ENSG00000230025	0	NA	NA	NA	NA	NA	NA
ENSG00000230026	0	NA	NA	NA	NA	NA	NA
ENSG00000230027	0.420577	0.0190091	3.9749	0.00478229	0.996184	NA	NA
ENSG00000230029	0	NA	NA	NA	NA	NA	NA
ENSG00000230030	0	NA	NA	NA	NA	NA	NA
ENSG00000230031	0	NA	NA	NA	NA	NA	POTEB2
ENSG00000230033	0	NA	NA	NA	NA	NA	NA
ENSG00000230035	0	NA	NA	NA	NA	NA	NA
ENSG00000230037	0	NA	NA	NA	NA	NA	NA
ENSG00000230039	0.363319	1.61837	4.32269	0.37439	0.708115	NA	NA
ENSG00000230040	0	NA	NA	NA	NA	NA	LINC00364
ENSG00000230042	2.88124	0.021872	1.33587	0.0163728	0.986937	0.999936	AK3P3
ENSG00000230043	0	NA	NA	NA	NA	NA	NA
ENSG00000230044	0	NA	NA	NA	NA	NA	CDK8P1
ENSG00000230045	0	NA	NA	NA	NA	NA	NA
ENSG00000230046	0	NA	NA	NA	NA	NA	NA
ENSG00000230047	0	NA	NA	NA	NA	NA	HIGD2AP1
ENSG00000230051	0	NA	NA	NA	NA	NA	NA
ENSG00000230052	0	NA	NA	NA	NA	NA	MTND3P2
ENSG00000230053	0	NA	NA	NA	NA	NA	NA
ENSG00000230054	0	NA	NA	NA	NA	NA	TEX53
ENSG00000230056	0	NA	NA	NA	NA	NA	NA
ENSG00000230061	0	NA	NA	NA	NA	NA	NA
ENSG00000230062	13.2532	1.42281	0.875423	1.62529	0.104101	0.999936	ANKRD66
ENSG00000230063	0.174508	-1.84864	4.36557	-0.42346	0.67196	NA	NA
ENSG00000230064	0.375328	0.999572	4.15591	0.240518	0.809929	NA	RPL21P81
ENSG00000230065	0	NA	NA	NA	NA	NA	NA
ENSG00000230066	0	NA	NA	NA	NA	NA	FAM197Y3
ENSG00000230067	0.413143	0.999567	4.40736	0.226795	0.820583	NA	NA
ENSG00000230068	3.14915	-1.02973	1.96422	-0.524245	0.600108	0.999936	NA
ENSG00000230069	8.58713	-0.431309	0.979699	-0.440246	0.659759	0.999936	LRRC37A15P
ENSG00000230071	1.70954	-3.17216	1.68999	-1.87703	0.0605145	NA	RPL4P6
ENSG00000230073	0	NA	NA	NA	NA	NA	NA
ENSG00000230074	4.9761	0.480191	0.974057	0.49298	0.622027	0.999936	NA
ENSG00000230076	69.6228	-0.0460079	0.471476	-0.0975829	0.922264	0.999936	RPL10P6
ENSG00000230077	1.85118	0.741847	2.09979	0.353295	0.723867	NA	MTAPP2
ENSG00000230079	0	NA	NA	NA	NA	NA	NA
ENSG00000230080	0	NA	NA	NA	NA	NA	NA
ENSG00000230081	0.173116	-0.923941	4.40736	-0.209636	0.833952	NA	HSPE1P28
ENSG00000230082	3.1379	0.0690797	1.3787	0.050105	0.960039	0.999936	PRRT3-AS1
ENSG00000230083	0	NA	NA	NA	NA	NA	NA
ENSG00000230084	3.32958	0.597172	1.16399	0.513039	0.607924	0.999936	NA
ENSG00000230086	0	NA	NA	NA	NA	NA	VN1R96P
ENSG00000230087	0	NA	NA	NA	NA	NA	LOC100418885
ENSG00000230088	0	NA	NA	NA	NA	NA	KRT16P5
ENSG00000230090	0.998056	-2.83237	2.57128	-1.10154	0.27066	NA	NA
ENSG00000230091	8.48691	0.158914	0.72891	0.218016	0.827417	0.999936	NA
ENSG00000230092	153.529	0.235452	0.361311	0.651659	0.514621	0.999936	NA
ENSG00000230096	0.0827356	0	4.40736	0	1	NA	NA
ENSG00000230097	0.159063	0	4.40736	0	1	NA	NA
ENSG00000230098	0.0866334	0.999596	4.40736	0.226802	0.820578	NA	TCERG1L-AS1
ENSG00000230099	0	NA	NA	NA	NA	NA	TRBV5-4
ENSG00000230100	0	NA	NA	NA	NA	NA	NA
ENSG00000230101	0	NA	NA	NA	NA	NA	NA
ENSG00000230102	0.823809	0.654039	2.59163	0.252366	0.800758	NA	LINC02028
ENSG00000230104	0	NA	NA	NA	NA	NA	NA
ENSG00000230105	0.370253	0	4.40736	0	1	NA	NA
ENSG00000230106	0	NA	NA	NA	NA	NA	SNRPCP15
ENSG00000230107	0	NA	NA	NA	NA	NA	NA
ENSG00000230109	0	NA	NA	NA	NA	NA	LINC02643
ENSG00000230111	0	NA	NA	NA	NA	NA	H3P11
ENSG00000230112	0	NA	NA	NA	NA	NA	NA
ENSG00000230113	0	NA	NA	NA	NA	NA	NA
ENSG00000230114	0	NA	NA	NA	NA	NA	AGBL4-AS1
ENSG00000230115	0.367875	1.99159	4.36029	0.456756	0.647847	NA	TPRG1-AS2
ENSG00000230116	1.33584	0.648752	2.07974	0.311939	0.755087	NA	RPS3AP11
ENSG00000230118	0	NA	NA	NA	NA	NA	NA
ENSG00000230119	0	NA	NA	NA	NA	NA	NA
ENSG00000230120	0	NA	NA	NA	NA	NA	NA
ENSG00000230121	0	NA	NA	NA	NA	NA	NA
ENSG00000230122	0	NA	NA	NA	NA	NA	NA
ENSG00000230123	0	NA	NA	NA	NA	NA	DLEC1P1
ENSG00000230124	585.65	0.225433	0.288194	0.782226	0.434082	0.999936	ACBD6
ENSG00000230125	0	NA	NA	NA	NA	NA	EEF1A1P39
ENSG00000230126	0.0866334	0.999596	4.40736	0.226802	0.820578	NA	FGF12-AS2
ENSG00000230130	0	NA	NA	NA	NA	NA	MTND2P39
ENSG00000230131	0.0887644	-0.923932	4.40736	-0.209634	0.833953	NA	NA
ENSG00000230132	0	NA	NA	NA	NA	NA	NA
ENSG00000230133	0	NA	NA	NA	NA	NA	LINC01721
ENSG00000230137	0	NA	NA	NA	NA	NA	NA
ENSG00000230138	0	NA	NA	NA	NA	NA	NA
ENSG00000230140	0	NA	NA	NA	NA	NA	NA
ENSG00000230142	0	NA	NA	NA	NA	NA	NA
ENSG00000230146	0.16897	-1.8069	4.369	-0.413573	0.679187	NA	NA
ENSG00000230147	0	NA	NA	NA	NA	NA	NA
ENSG00000230148	100.118	-0.005766	1.00972	-0.00571048	0.995444	0.999936	HOXB-AS1
ENSG00000230149	0	NA	NA	NA	NA	NA	NA
ENSG00000230153	0.246602	2.3962	4.33287	0.553028	0.580244	NA	NA
ENSG00000230154	0	NA	NA	NA	NA	NA	NA
ENSG00000230155	0	NA	NA	NA	NA	NA	NA
ENSG00000230156	0.0802055	-0.923932	4.40736	-0.209634	0.833953	NA	LINC00443
ENSG00000230157	0	NA	NA	NA	NA	NA	NA
ENSG00000230158	0	NA	NA	NA	NA	NA	MTND1P28
ENSG00000230159	0	NA	NA	NA	NA	NA	NA
ENSG00000230160	0	NA	NA	NA	NA	NA	NA
ENSG00000230161	0	NA	NA	NA	NA	NA	NA
ENSG00000230162	3.54722	0.123408	1.63405	0.0755227	0.939799	0.999936	CT45A11P
ENSG00000230163	0	NA	NA	NA	NA	NA	NA
ENSG00000230164	0	NA	NA	NA	NA	NA	MAS1LP1
ENSG00000230165	0	NA	NA	NA	NA	NA	NA
ENSG00000230166	0.0843519	0	4.40736	0	1	NA	NA
ENSG00000230169	0	NA	NA	NA	NA	NA	RPL30P16
ENSG00000230170	0	NA	NA	NA	NA	NA	NA
ENSG00000230171	0.0943713	0.999596	4.40736	0.226802	0.820578	NA	RPL22P18
ENSG00000230172	0	NA	NA	NA	NA	NA	NA
ENSG00000230173	0	NA	NA	NA	NA	NA	LINC01790
ENSG00000230174	0.0887644	-0.923932	4.40736	-0.209634	0.833953	NA	LINC01149
ENSG00000230175	2.48261	-0.0851657	1.27028	-0.0670446	0.946546	NA	RPS13P1
ENSG00000230176	0	NA	NA	NA	NA	NA	LINC01433
ENSG00000230177	24.5997	-0.651345	0.627162	-1.03856	0.29901	0.999936	NA
ENSG00000230178	0	NA	NA	NA	NA	NA	OR4F3
ENSG00000230180	0	NA	NA	NA	NA	NA	RPL12P49
ENSG00000230182	0	NA	NA	NA	NA	NA	NA
ENSG00000230183	0.859114	2.26023	2.51035	0.900364	0.367926	NA	NA
ENSG00000230184	0.328803	2.80951	4.31166	0.651607	0.514655	NA	NA
ENSG00000230185	9.52548	-0.0997956	1.00504	-0.0992953	0.920904	0.999936	NA
ENSG00000230186	0	NA	NA	NA	NA	NA	NA
ENSG00000230187	0	NA	NA	NA	NA	NA	NA
ENSG00000230188	0.4048	0.920154	4.0553	0.226902	0.8205	NA	RPL21P83
ENSG00000230189	1.71475	-0.419758	2.03093	-0.206682	0.836258	NA	NA
ENSG00000230190	0.0802055	-0.923932	4.40736	-0.209634	0.833953	NA	LOC105375556
ENSG00000230191	0	NA	NA	NA	NA	NA	NA
ENSG00000230192	0	NA	NA	NA	NA	NA	NA
ENSG00000230194	0	NA	NA	NA	NA	NA	RPL34P35
ENSG00000230196	0	NA	NA	NA	NA	NA	DDX43P3
ENSG00000230197	0.682591	1.03574	3.04964	0.339627	0.734138	NA	NA
ENSG00000230198	0.427302	-0.834307	4.01557	-0.207768	0.83541	NA	NA
ENSG00000230199	0.0843519	0	4.40736	0	1	NA	NA
ENSG00000230201	0	NA	NA	NA	NA	NA	NA
ENSG00000230202	1.86152	-0.681732	1.5787	-0.431831	0.665865	NA	NA
ENSG00000230203	0.249175	-2.3688	4.33004	-0.547061	0.584337	NA	LOC646216
ENSG00000230204	0	NA	NA	NA	NA	NA	NA
ENSG00000230205	0	NA	NA	NA	NA	NA	NA
ENSG00000230207	2.54849	0.0187719	1.37112	0.0136909	0.989077	NA	RPL4P5
ENSG00000230208	0	NA	NA	NA	NA	NA	IFNNP1
ENSG00000230212	0.0790265	0	4.40736	0	1	NA	CBR1-AS1
ENSG00000230213	0	NA	NA	NA	NA	NA	OR8V1P
ENSG00000230214	0	NA	NA	NA	NA	NA	FTLP18
ENSG00000230215	0.34182	-0.923955	4.40736	-0.209639	0.833949	NA	LINC01840
ENSG00000230216	0.156654	0	4.40736	0	1	NA	NA
ENSG00000230219	0.0887644	-0.923932	4.40736	-0.209634	0.833953	NA	CIBAR1P2
ENSG00000230221	0.0790265	0	4.40736	0	1	NA	LOC643342
ENSG00000230223	0.89931	-0.583243	2.85416	-0.204348	0.838082	NA	NA
ENSG00000230224	0	NA	NA	NA	NA	NA	PHB1P9
ENSG00000230225	0.0895663	0	4.40736	0	1	NA	MTND5P14
ENSG00000230226	1.07131	-3.65919	2.53314	-1.44452	0.148591	NA	NA
ENSG00000230227	0	NA	NA	NA	NA	NA	NA
ENSG00000230228	2.61216	-0.967968	1.2937	-0.748214	0.454331	NA	H3P1
ENSG00000230229	0.16628	-0.923941	4.40736	-0.209636	0.833952	NA	NA
ENSG00000230231	0	NA	NA	NA	NA	NA	FMO7P
ENSG00000230233	0	NA	NA	NA	NA	NA	NA
ENSG00000230234	0	NA	NA	NA	NA	NA	NA
ENSG00000230237	0	NA	NA	NA	NA	NA	NA
ENSG00000230239	0	NA	NA	NA	NA	NA	NA
ENSG00000230240	0	NA	NA	NA	NA	NA	NA
ENSG00000230241	0	NA	NA	NA	NA	NA	NA
ENSG00000230243	0	NA	NA	NA	NA	NA	NA
ENSG00000230244	0	NA	NA	NA	NA	NA	NA
ENSG00000230245	0	NA	NA	NA	NA	NA	NA
ENSG00000230246	0	NA	NA	NA	NA	NA	SPATA31C1
ENSG00000230247	0	NA	NA	NA	NA	NA	HNRNPH3P1
ENSG00000230248	0	NA	NA	NA	NA	NA	NA
ENSG00000230249	0	NA	NA	NA	NA	NA	NA
ENSG00000230250	0	NA	NA	NA	NA	NA	LINC01753
ENSG00000230251	0	NA	NA	NA	NA	NA	PHB1P4
ENSG00000230252	0	NA	NA	NA	NA	NA	MTND2P4
ENSG00000230256	0	NA	NA	NA	NA	NA	NA
ENSG00000230257	0.464623	2.39617	4.33287	0.553022	0.580249	NA	NFE4
ENSG00000230258	0	NA	NA	NA	NA	NA	NA
ENSG00000230260	0	NA	NA	NA	NA	NA	NA
ENSG00000230261	0	NA	NA	NA	NA	NA	OR52J2P
ENSG00000230262	0.2719	-0.90893	4.36379	-0.208289	0.835003	NA	LINC02603
ENSG00000230265	0	NA	NA	NA	NA	NA	NA
ENSG00000230266	0	NA	NA	NA	NA	NA	XXYLT1-AS2
ENSG00000230267	0	NA	NA	NA	NA	NA	NA
ENSG00000230268	0	NA	NA	NA	NA	NA	SSU72P8
ENSG00000230269	83.9877	0.0419168	0.628579	0.066685	0.946832	0.999936	LINC02525
ENSG00000230271	0	NA	NA	NA	NA	NA	NA
ENSG00000230273	0	NA	NA	NA	NA	NA	NA
ENSG00000230274	0.0887644	-0.923932	4.40736	-0.209634	0.833953	NA	PGAM1P3
ENSG00000230275	0	NA	NA	NA	NA	NA	SERBP1P4
ENSG00000230276	0.316209	-0.923959	4.40736	-0.20964	0.833949	NA	NA
ENSG00000230280	0	NA	NA	NA	NA	NA	NA
ENSG00000230282	0	NA	NA	NA	NA	NA	RPL7P61
ENSG00000230283	0.654956	1.90271	2.81772	0.675267	0.499506	NA	RPS12P24
ENSG00000230284	0	NA	NA	NA	NA	NA	NA
ENSG00000230285	0	NA	NA	NA	NA	NA	NA
ENSG00000230286	0	NA	NA	NA	NA	NA	NA
ENSG00000230287	0	NA	NA	NA	NA	NA	NA
ENSG00000230289	0.809519	0.0378187	3.06733	0.0123295	0.990163	NA	NA
ENSG00000230290	0	NA	NA	NA	NA	NA	NA
ENSG00000230291	4.29885	0.412951	0.91084	0.453374	0.65028	0.999936	RPL26P32
ENSG00000230292	0	NA	NA	NA	NA	NA	NAALADL2-AS3
ENSG00000230294	0	NA	NA	NA	NA	NA	NA
ENSG00000230295	0.452886	1.61836	4.32269	0.374387	0.708116	NA	NA
ENSG00000230298	0.149703	-0.923941	4.40736	-0.209636	0.833952	NA	NA
ENSG00000230299	0.0843519	0	4.40736	0	1	NA	NA
ENSG00000230300	0.216905	0	4.40736	0	1	NA	NA
ENSG00000230301	0	NA	NA	NA	NA	NA	OR5H6
ENSG00000230302	0	NA	NA	NA	NA	NA	MTND3P4
ENSG00000230303	0.848134	-2.68235	2.51116	-1.06817	0.285443	NA	LOC102724057
ENSG00000230304	0	NA	NA	NA	NA	NA	NA
ENSG00000230305	0.144603	0	4.40736	0	1	NA	NA
ENSG00000230306	0	NA	NA	NA	NA	NA	NA
ENSG00000230307	0	NA	NA	NA	NA	NA	OR6C5P
ENSG00000230309	0	NA	NA	NA	NA	NA	NA
ENSG00000230310	2.72157	-2.60675	1.91699	-1.35981	0.173889	0.999936	NA
ENSG00000230311	0.0843519	0	4.40736	0	1	NA	NA
ENSG00000230312	0	NA	NA	NA	NA	NA	NA
ENSG00000230313	1.45201	-0.923982	3.22303	-0.286681	0.774356	NA	NA
ENSG00000230314	0	NA	NA	NA	NA	NA	ELOVL2-AS1
ENSG00000230316	22.7269	-0.021172	1.40775	-0.0150396	0.988001	0.999936	FEZF1-AS1
ENSG00000230317	1.2154	0.999586	2.97318	0.336201	0.736719	NA	LINC01284
ENSG00000230318	0	NA	NA	NA	NA	NA	XRCC6P3
ENSG00000230319	1.31587	-1.96274	2.7053	-0.725517	0.468135	NA	TTLL1-AS1
ENSG00000230320	9.31233	-1.29094	1.03072	-1.25247	0.210399	0.999936	NA
ENSG00000230321	0	NA	NA	NA	NA	NA	MTCO2P27
ENSG00000230322	0	NA	NA	NA	NA	NA	NA
ENSG00000230323	2.76665	-0.859297	1.2471	-0.689037	0.4908	0.999936	NA
ENSG00000230324	0	NA	NA	NA	NA	NA	LINC01734
ENSG00000230325	1.79957	-0.272307	2.08863	-0.130376	0.896269	NA	NA
ENSG00000230326	0	NA	NA	NA	NA	NA	HMGN1P33
ENSG00000230327	1.13095	1.14724	2.47303	0.463901	0.642719	NA	MTCO1P42
ENSG00000230328	0	NA	NA	NA	NA	NA	NA
ENSG00000230330	0.0822007	0.999596	4.40736	0.226802	0.820578	NA	NA
ENSG00000230331	0	NA	NA	NA	NA	NA	NA
ENSG00000230333	1.11712	-2.09935	3.14912	-0.666648	0.504997	NA	NA
ENSG00000230335	0	NA	NA	NA	NA	NA	NA
ENSG00000230337	3.82098	-1.36499	1.60576	-0.85006	0.395292	0.999936	EXOSC10-AS1
ENSG00000230338	0	NA	NA	NA	NA	NA	NA
ENSG00000230339	0	NA	NA	NA	NA	NA	NA
ENSG00000230342	0.416403	0.0378222	4.06465	0.00930516	0.992576	NA	FANCD2P2
ENSG00000230343	0	NA	NA	NA	NA	NA	NA
ENSG00000230345	0	NA	NA	NA	NA	NA	NA
ENSG00000230347	0	NA	NA	NA	NA	NA	CT47A8
ENSG00000230350	0	NA	NA	NA	NA	NA	RPL35AP3
ENSG00000230352	0	NA	NA	NA	NA	NA	NA
ENSG00000230353	0.0843519	0	4.40736	0	1	NA	NA
ENSG00000230355	1.63531	-1.90994	1.76538	-1.08189	0.279303	NA	NA
ENSG00000230356	0	NA	NA	NA	NA	NA	NCAPD2P1
ENSG00000230358	0	NA	NA	NA	NA	NA	SPDYE21
ENSG00000230359	1.65517	-1.62596	2.0797	-0.781824	0.434318	NA	TPI1P2
ENSG00000230360	1.3883	1.30928	1.94115	0.674486	0.500002	NA	DDX10P2
ENSG00000230361	0	NA	NA	NA	NA	NA	VN1R32P
ENSG00000230362	0	NA	NA	NA	NA	NA	ACTG1P23
ENSG00000230364	1.28598	1.94683	2.5838	0.753476	0.451164	NA	RPL4P3
ENSG00000230365	0	NA	NA	NA	NA	NA	NA
ENSG00000230366	0.238331	1.84834	4.37194	0.422773	0.672461	NA	DSCR9
ENSG00000230368	0.475546	0	4.40736	0	1	NA	FAM41C
ENSG00000230370	0.431426	1.88158	4.36913	0.430653	0.66672	NA	RPL23AP52
ENSG00000230371	0	NA	NA	NA	NA	NA	KARS1P2
ENSG00000230372	0	NA	NA	NA	NA	NA	NA
ENSG00000230373	0.818184	-1.17531	2.84997	-0.412394	0.68005	NA	GOLGA6L17P
ENSG00000230375	0	NA	NA	NA	NA	NA	NA
ENSG00000230376	0.283598	0	4.40736	0	1	NA	MEMO1P4
ENSG00000230377	0	NA	NA	NA	NA	NA	ELOCP7
ENSG00000230379	0	NA	NA	NA	NA	NA	NA
ENSG00000230381	0	NA	NA	NA	NA	NA	NA
ENSG00000230383	4.33785	-2.07861	1.03741	-2.00366	0.0451065	0.999936	RPL6P19
ENSG00000230384	0.0887644	-0.923932	4.40736	-0.209634	0.833953	NA	RPSAP25
ENSG00000230385	0	NA	NA	NA	NA	NA	NA
ENSG00000230386	0	NA	NA	NA	NA	NA	LOC402279
ENSG00000230387	0	NA	NA	NA	NA	NA	LOC100505664
ENSG00000230390	0.502416	0.942893	3.85306	0.244713	0.806679	NA	LINC01048
ENSG00000230391	0.0822007	0.999596	4.40736	0.226802	0.820578	NA	RPSAP23
ENSG00000230392	0.775733	-3.84069	3.79908	-1.01095	0.312039	NA	LOC101928336
ENSG00000230393	12.3703	-0.39967	0.693145	-0.576604	0.564207	0.999936	NA
ENSG00000230394	0	NA	NA	NA	NA	NA	NA
ENSG00000230395	0	NA	NA	NA	NA	NA	ANAPC1P3
ENSG00000230397	0	NA	NA	NA	NA	NA	SPTLC1P1
ENSG00000230398	0	NA	NA	NA	NA	NA	NA
ENSG00000230399	0	NA	NA	NA	NA	NA	RBBP8P1
ENSG00000230400	0	NA	NA	NA	NA	NA	NA
ENSG00000230401	0.208491	0	4.40736	0	1	NA	LINC01972
ENSG00000230402	0	NA	NA	NA	NA	NA	NA
ENSG00000230403	0	NA	NA	NA	NA	NA	NA
ENSG00000230404	0	NA	NA	NA	NA	NA	NA
ENSG00000230405	0	NA	NA	NA	NA	NA	RPS3AP52
ENSG00000230406	1.10694	-3.41657	3.23878	-1.05489	0.291475	NA	RPL23P5
ENSG00000230407	0	NA	NA	NA	NA	NA	LOC100419513
ENSG00000230408	0	NA	NA	NA	NA	NA	BZW1-AS1
ENSG00000230409	30.4278	0.347574	0.611622	0.568283	0.569843	0.999936	NA
ENSG00000230411	0	NA	NA	NA	NA	NA	OR3D1P
ENSG00000230412	0	NA	NA	NA	NA	NA	ELOCP12
ENSG00000230415	0.432966	-1.49578	4.32513	-0.345834	0.729468	NA	NA
ENSG00000230416	0	NA	NA	NA	NA	NA	OR5M4P
ENSG00000230417	2.49533	-0.774479	1.5051	-0.514571	0.606853	NA	LINC00595
ENSG00000230418	0	NA	NA	NA	NA	NA	NA
ENSG00000230423	0	NA	NA	NA	NA	NA	NA
ENSG00000230424	8.05884	0.0344015	0.929798	0.0369989	0.970486	0.999936	EMC1-AS1
ENSG00000230425	0	NA	NA	NA	NA	NA	NA
ENSG00000230426	0.173918	0	4.40736	0	1	NA	LINC01036
ENSG00000230427	0.726619	-0.789574	3.08977	-0.255545	0.798302	NA	ALG14-AS1
ENSG00000230428	0	NA	NA	NA	NA	NA	NA
ENSG00000230430	0	NA	NA	NA	NA	NA	USP17L25
ENSG00000230432	20.691	0.519733	0.880328	0.590386	0.554932	0.999936	NA
ENSG00000230433	0	NA	NA	NA	NA	NA	NA
ENSG00000230434	0	NA	NA	NA	NA	NA	NA
ENSG00000230435	0.0866334	0.999596	4.40736	0.226802	0.820578	NA	NA
ENSG00000230437	0	NA	NA	NA	NA	NA	NA
ENSG00000230438	0.342101	2.86317	4.30931	0.664415	0.506425	NA	NA
ENSG00000230439	0.584103	-2.44662	3.17269	-0.771152	0.440617	NA	NA
ENSG00000230440	0	NA	NA	NA	NA	NA	NA
ENSG00000230442	0.519018	-2.86778	4.30594	-0.666006	0.505408	NA	ASB15-AS1
ENSG00000230444	6.38453	-0.12962	0.948558	-0.136649	0.891308	0.999936	NA
ENSG00000230445	0.335507	2.48242	4.17438	0.594679	0.552058	NA	LRRC37A6P
ENSG00000230447	0	NA	NA	NA	NA	NA	CTF2P
ENSG00000230448	1.21603	2.05083	2.41421	0.849483	0.395613	NA	LINC00276
ENSG00000230449	2.69013	0.27892	1.47748	0.18878	0.850265	NA	RPL7P4
ENSG00000230450	0	NA	NA	NA	NA	NA	NA
ENSG00000230451	0	NA	NA	NA	NA	NA	RPS29P6
ENSG00000230452	0	NA	NA	NA	NA	NA	LINC01381
ENSG00000230453	27.9994	-1.19513	0.851155	-1.40413	0.16028	0.999936	ANKRD18B
ENSG00000230454	6.68032	-0.502971	0.984806	-0.510731	0.60954	0.999936	NA
ENSG00000230457	6.22286	-0.645121	0.879196	-0.733763	0.463093	0.999936	NA
ENSG00000230458	0	NA	NA	NA	NA	NA	NA
ENSG00000230459	0	NA	NA	NA	NA	NA	NA
ENSG00000230461	7.78883	-0.671994	0.941516	-0.713737	0.47539	0.999936	PROX1-AS1
ENSG00000230465	0.402843	1.99158	4.36029	0.456755	0.647847	NA	NA
ENSG00000230468	0	NA	NA	NA	NA	NA	NA
ENSG00000230469	0.234968	0	4.40736	0	1	NA	RPL5P26
ENSG00000230470	0.0790265	0	4.40736	0	1	NA	NA
ENSG00000230471	0	NA	NA	NA	NA	NA	NA
ENSG00000230472	0	NA	NA	NA	NA	NA	NA
ENSG00000230474	0	NA	NA	NA	NA	NA	NA
ENSG00000230476	0	NA	NA	NA	NA	NA	OFD1P9Y
ENSG00000230477	0	NA	NA	NA	NA	NA	NA
ENSG00000230478	0.0694971	0	4.40736	0	1	NA	NA
ENSG00000230479	0	NA	NA	NA	NA	NA	NA
ENSG00000230480	0.744301	2.91951	2.64399	1.10421	0.269504	NA	RPL34P11
ENSG00000230481	0	NA	NA	NA	NA	NA	NA
ENSG00000230482	0	NA	NA	NA	NA	NA	NA
ENSG00000230483	0.0943713	0.999596	4.40736	0.226802	0.820578	NA	NA
ENSG00000230484	0	NA	NA	NA	NA	NA	OR51A10P
ENSG00000230485	0	NA	NA	NA	NA	NA	NA
ENSG00000230487	26.3441	-0.904643	0.645648	-1.40114	0.161172	0.999936	PSMG3-AS1
ENSG00000230489	0	NA	NA	NA	NA	NA	VAV3-AS1
ENSG00000230490	0.320822	-2.73598	4.31153	-0.634573	0.525707	NA	NA
ENSG00000230491	0	NA	NA	NA	NA	NA	NA
ENSG00000230492	0	NA	NA	NA	NA	NA	LOC101929707
ENSG00000230495	0	NA	NA	NA	NA	NA	LOC100286962
ENSG00000230496	0	NA	NA	NA	NA	NA	MTCO2P7
ENSG00000230497	0.248207	0	4.40736	0	1	NA	EEF1B2P8
ENSG00000230498	0.723241	2.83308	2.95485	0.958792	0.337663	NA	NA
ENSG00000230499	0	NA	NA	NA	NA	NA	NA
ENSG00000230500	0.0827356	0	4.40736	0	1	NA	NA
ENSG00000230501	0.257598	0.886597	4.37194	0.202792	0.839297	NA	NA
ENSG00000230502	0	NA	NA	NA	NA	NA	NA
ENSG00000230506	0	NA	NA	NA	NA	NA	NA
ENSG00000230507	0	NA	NA	NA	NA	NA	RPL7AP8
ENSG00000230508	0.507286	-0.923967	3.37383	-0.273863	0.78419	NA	RPL19P21
ENSG00000230510	30.8372	0.47539	0.543599	0.874522	0.381834	0.999936	PPP5D1P
ENSG00000230513	75.6169	0.262663	0.455245	0.576971	0.563959	0.999936	THAP7-AS1
ENSG00000230515	0	NA	NA	NA	NA	NA	NA
ENSG00000230516	0.0827356	0	4.40736	0	1	NA	NA
ENSG00000230519	1.93048	-1.56826	2.06817	-0.758283	0.448281	NA	HMGB1P49
ENSG00000230520	0	NA	NA	NA	NA	NA	LOC648442
ENSG00000230521	0	NA	NA	NA	NA	NA	NA
ENSG00000230522	0	NA	NA	NA	NA	NA	MBD3L2
ENSG00000230523	0	NA	NA	NA	NA	NA	LINC01756
ENSG00000230524	1.34197	-1.02517	2.08766	-0.491059	0.623385	NA	COL6A4P1
ENSG00000230525	0.904113	-3.17347	2.5225	-1.25807	0.208367	NA	LINC01799
ENSG00000230526	0	NA	NA	NA	NA	NA	NA
ENSG00000230528	0.718355	-1.49149	3.10575	-0.480236	0.63106	NA	NOS2P3
ENSG00000230529	0	NA	NA	NA	NA	NA	CEACAMP9
ENSG00000230530	11.4429	-1.44971	1.02469	-1.41477	0.157135	0.999936	NA
ENSG00000230531	0	NA	NA	NA	NA	NA	MTND5P7
ENSG00000230532	38.4897	0.407482	0.484051	0.841818	0.39989	0.999936	NA
ENSG00000230533	0.379611	-2.32265	4.33271	-0.536072	0.591909	NA	LINC03004
ENSG00000230534	2.61863	0.897714	1.60912	0.55789	0.576919	NA	NA
ENSG00000230535	0.238258	-0.923949	4.40736	-0.209638	0.83395	NA	NA
ENSG00000230536	0.152233	0	4.40736	0	1	NA	NA
ENSG00000230537	0.596492	0.56027	3.64171	0.153848	0.877729	NA	NA
ENSG00000230538	0.357446	1.99159	4.36029	0.456756	0.647847	NA	NA
ENSG00000230539	0	NA	NA	NA	NA	NA	AOAH-IT1
ENSG00000230542	0.144603	0	4.40736	0	1	NA	LINC00102
ENSG00000230543	0	NA	NA	NA	NA	NA	SNX3P1X
ENSG00000230546	0	NA	NA	NA	NA	NA	NA
ENSG00000230547	1.21499	2.61626	2.85794	0.915436	0.359963	NA	HMGB1P11
ENSG00000230548	0	NA	NA	NA	NA	NA	MTND4P27
ENSG00000230549	0	NA	NA	NA	NA	NA	USP17L1
ENSG00000230550	0	NA	NA	NA	NA	NA	ERLNC1
ENSG00000230551	143.288	-0.292676	0.408464	-0.716528	0.473665	0.999936	NA
ENSG00000230552	0	NA	NA	NA	NA	NA	NA
ENSG00000230555	0.903998	1.94105	2.18428	0.888648	0.374192	NA	NA
ENSG00000230556	0	NA	NA	NA	NA	NA	NA
ENSG00000230558	0	NA	NA	NA	NA	NA	NA
ENSG00000230559	0	NA	NA	NA	NA	NA	RPL17P12
ENSG00000230561	0.698694	0	4.19033	0	1	NA	CCDC192
ENSG00000230562	9.01798	-0.217664	0.732239	-0.297258	0.76627	0.999936	NA
ENSG00000230563	0	NA	NA	NA	NA	NA	NA
ENSG00000230564	0.98569	-1.84339	2.04173	-0.902857	0.366602	NA	NA
ENSG00000230565	0.508661	1.93337	3.31017	0.584071	0.559172	NA	ZNF32-AS2
ENSG00000230568	0.428201	0	4.40736	0	1	NA	SF3A3P1
ENSG00000230569	0	NA	NA	NA	NA	NA	NA
ENSG00000230570	0	NA	NA	NA	NA	NA	NA
ENSG00000230571	0	NA	NA	NA	NA	NA	NA
ENSG00000230572	0	NA	NA	NA	NA	NA	NA
ENSG00000230573	0	NA	NA	NA	NA	NA	LINC02639
ENSG00000230575	0	NA	NA	NA	NA	NA	NA
ENSG00000230576	0	NA	NA	NA	NA	NA	OR6R1P
ENSG00000230578	0	NA	NA	NA	NA	NA	NA
ENSG00000230580	0.594796	0.0392978	2.82469	0.0139123	0.9889	NA	RPL19P5
ENSG00000230581	0	NA	NA	NA	NA	NA	ACTG1P14
ENSG00000230583	0.16566	0.999587	4.40736	0.2268	0.82058	NA	GTF2IRD1P1
ENSG00000230584	0	NA	NA	NA	NA	NA	CCT5P2
ENSG00000230585	0	NA	NA	NA	NA	NA	NA
ENSG00000230587	0.344604	0	4.40736	0	1	NA	NA
ENSG00000230589	0	NA	NA	NA	NA	NA	IMP3P1
ENSG00000230590	39.8854	0.0946719	0.504027	0.187831	0.851009	0.999936	FTX
ENSG00000230592	0.344604	0	4.40736	0	1	NA	RPSAP8
ENSG00000230593	0	NA	NA	NA	NA	NA	NA
ENSG00000230594	0	NA	NA	NA	NA	NA	CT47A4
ENSG00000230595	0	NA	NA	NA	NA	NA	NA
ENSG00000230596	0	NA	NA	NA	NA	NA	GPAA1P2
ENSG00000230597	0	NA	NA	NA	NA	NA	NA
ENSG00000230598	0	NA	NA	NA	NA	NA	NA
ENSG00000230599	0	NA	NA	NA	NA	NA	NA
ENSG00000230600	0	NA	NA	NA	NA	NA	NA
ENSG00000230601	0	NA	NA	NA	NA	NA	TEX48
ENSG00000230603	0	NA	NA	NA	NA	NA	NA
ENSG00000230604	0	NA	NA	NA	NA	NA	NA
ENSG00000230605	0	NA	NA	NA	NA	NA	NA
ENSG00000230606	0.327015	-2.39813	4.32839	-0.554047	0.579547	NA	NA
ENSG00000230607	0	NA	NA	NA	NA	NA	NA
ENSG00000230609	0	NA	NA	NA	NA	NA	NA
ENSG00000230611	0.475725	0.0378277	3.01674	0.0125393	0.989995	NA	NA
ENSG00000230612	0.0802055	-0.923932	4.40736	-0.209634	0.833953	NA	NA
ENSG00000230613	3.12084	-1.22428	1.40223	-0.873091	0.382614	0.999936	HM13-AS1
ENSG00000230614	0	NA	NA	NA	NA	NA	NA
ENSG00000230615	7.66419	0.792757	0.794901	0.997302	0.318618	0.999936	NA
ENSG00000230617	0	NA	NA	NA	NA	NA	NA
ENSG00000230618	2.64047	-1.35348	1.39707	-0.968796	0.332647	NA	NA
ENSG00000230621	0	NA	NA	NA	NA	NA	NA
ENSG00000230622	0.872645	-3.6581	3.8884	-0.940773	0.346821	NA	UQCRHP1
ENSG00000230623	1.89679	-0.514157	2.75051	-0.186931	0.851714	NA	NA
ENSG00000230626	0	NA	NA	NA	NA	NA	LOC407835
ENSG00000230627	0	NA	NA	NA	NA	NA	NA
ENSG00000230628	0.0943713	0.999596	4.40736	0.226802	0.820578	NA	NA
ENSG00000230629	150.215	-0.0290177	0.31724	-0.0914692	0.92712	0.999936	RPS23P8
ENSG00000230630	16.1551	-0.0795353	0.940522	-0.0845651	0.932607	0.999936	NA
ENSG00000230631	0	NA	NA	NA	NA	NA	NA
ENSG00000230634	0	NA	NA	NA	NA	NA	NA
ENSG00000230635	0	NA	NA	NA	NA	NA	CYP4F60P
ENSG00000230636	0	NA	NA	NA	NA	NA	RPL36P1
ENSG00000230637	0	NA	NA	NA	NA	NA	NA
ENSG00000230638	0	NA	NA	NA	NA	NA	LOC100418723
ENSG00000230639	0	NA	NA	NA	NA	NA	NA
ENSG00000230641	3.4511	-0.26653	1.20317	-0.221523	0.824685	0.999936	NA
ENSG00000230643	0	NA	NA	NA	NA	NA	NA
ENSG00000230645	0	NA	NA	NA	NA	NA	NA
ENSG00000230646	0	NA	NA	NA	NA	NA	KLF2P2
ENSG00000230647	0.723704	0	3.11132	0	1	NA	NA
ENSG00000230648	0.430695	-0.680888	4.29202	-0.15864	0.873952	NA	NA
ENSG00000230649	0	NA	NA	NA	NA	NA	NA
ENSG00000230650	0	NA	NA	NA	NA	NA	LOC442041
ENSG00000230651	0	NA	NA	NA	NA	NA	RGPD4-AS1
ENSG00000230654	0	NA	NA	NA	NA	NA	MTCO2P25
ENSG00000230655	0	NA	NA	NA	NA	NA	OR7E55P
ENSG00000230657	0	NA	NA	NA	NA	NA	PRB4
ENSG00000230658	10.7976	-1.11314	1.03842	-1.07195	0.283742	0.999936	NA
ENSG00000230659	0.416662	0.037821	4.08451	0.00925961	0.992612	NA	RPL26P12
ENSG00000230661	0.0790265	0	4.40736	0	1	NA	NA
ENSG00000230662	0	NA	NA	NA	NA	NA	TNPO1P2
ENSG00000230663	0	NA	NA	NA	NA	NA	NA
ENSG00000230665	0.902071	0.620294	2.64707	0.234333	0.814727	NA	NA
ENSG00000230666	0.784314	-0.333886	3.85346	-0.0866457	0.930953	NA	CEACAM22P
ENSG00000230667	1.67309	0.0287526	1.67219	0.0171946	0.986281	NA	SETSIP
ENSG00000230668	0.401137	-0.923966	4.11802	-0.224372	0.822468	NA	NA
ENSG00000230671	0.152507	-0.923941	4.40736	-0.209636	0.833952	NA	NA
ENSG00000230673	11.856	-0.400437	0.828997	-0.483038	0.629069	0.999936	NA
ENSG00000230676	0.499237	1.02644	3.84596	0.266889	0.789555	NA	NA
ENSG00000230679	5.94331	0.717953	1.0301	0.696974	0.485819	0.999936	ENO1-AS1
ENSG00000230680	0	NA	NA	NA	NA	NA	LOC105375266
ENSG00000230681	0	NA	NA	NA	NA	NA	NA
ENSG00000230682	0	NA	NA	NA	NA	NA	NA
ENSG00000230683	0	NA	NA	NA	NA	NA	DDTP1
ENSG00000230684	0.438049	-0.606158	4.28659	-0.141408	0.887548	NA	NA
ENSG00000230686	0	NA	NA	NA	NA	NA	NA
ENSG00000230687	0	NA	NA	NA	NA	NA	NA
ENSG00000230690	0	NA	NA	NA	NA	NA	NA
ENSG00000230691	0	NA	NA	NA	NA	NA	MRPL35P4
ENSG00000230694	0	NA	NA	NA	NA	NA	NA
ENSG00000230695	0.0827356	0	4.40736	0	1	NA	NA
ENSG00000230696	0.39937	1.81445	4.37486	0.414745	0.678328	NA	NA
ENSG00000230697	0	NA	NA	NA	NA	NA	SAP18P3
ENSG00000230698	0	NA	NA	NA	NA	NA	NA
ENSG00000230699	5.55213	-0.456178	0.959079	-0.475642	0.63433	0.999936	NA
ENSG00000230701	9.1975	-0.206313	0.864583	-0.238627	0.811395	0.999936	FBXW4P1
ENSG00000230702	0	NA	NA	NA	NA	NA	RPL31P30
ENSG00000230703	0	NA	NA	NA	NA	NA	NA
ENSG00000230704	0	NA	NA	NA	NA	NA	NA
ENSG00000230706	0	NA	NA	NA	NA	NA	NA
ENSG00000230707	0.144603	0	4.40736	0	1	NA	LOC389895
ENSG00000230709	0.0887644	-0.923932	4.40736	-0.209634	0.833953	NA	LOC284191
ENSG00000230710	0.0827356	0	4.40736	0	1	NA	NA
ENSG00000230711	0	NA	NA	NA	NA	NA	CTAGE13P
ENSG00000230712	0	NA	NA	NA	NA	NA	GGTLC4P
ENSG00000230714	0	NA	NA	NA	NA	NA	NA
ENSG00000230715	0	NA	NA	NA	NA	NA	NA
ENSG00000230716	0	NA	NA	NA	NA	NA	KRT8P7
ENSG00000230718	0	NA	NA	NA	NA	NA	NA
ENSG00000230720	0	NA	NA	NA	NA	NA	LINC02644
ENSG00000230721	5.97512	-0.372879	0.899741	-0.414429	0.67856	0.999936	RPL17P5
ENSG00000230724	0	NA	NA	NA	NA	NA	NA
ENSG00000230725	0.482221	0.0378195	3.93708	0.00960596	0.992336	NA	LOC284798
ENSG00000230727	0	NA	NA	NA	NA	NA	RBMY2WP
ENSG00000230728	0	NA	NA	NA	NA	NA	NA
ENSG00000230729	0.188743	1.99161	4.36029	0.45676	0.647844	NA	NA
ENSG00000230730	0	NA	NA	NA	NA	NA	NA
ENSG00000230731	0	NA	NA	NA	NA	NA	NA
ENSG00000230732	152.134	0.237832	0.465041	0.511423	0.609055	0.999936	NA
ENSG00000230733	0.415302	-1.87073	4.36379	-0.428694	0.668146	NA	NA
ENSG00000230734	323.874	-0.138408	0.37587	-0.368234	0.712699	0.999936	RPL10P3
ENSG00000230735	0	NA	NA	NA	NA	NA	NA
ENSG00000230736	0	NA	NA	NA	NA	NA	LOC339666
ENSG00000230737	0	NA	NA	NA	NA	NA	NA
ENSG00000230739	0	NA	NA	NA	NA	NA	NA
ENSG00000230741	0	NA	NA	NA	NA	NA	NA
ENSG00000230746	0	NA	NA	NA	NA	NA	NA
ENSG00000230747	0.75436	-2.39843	3.54733	-0.676123	0.498963	NA	NA
ENSG00000230748	0.0822007	0.999596	4.40736	0.226802	0.820578	NA	PRELID1P7
ENSG00000230749	12.527	-0.748503	1.21544	-0.615828	0.538008	0.999936	MEIS1-AS2
ENSG00000230750	1.15155	1.54968	2.37666	0.652044	0.514373	NA	NA
ENSG00000230751	7.1929	-0.041704	0.930785	-0.0448052	0.964263	0.999936	NA
ENSG00000230753	0.168704	0	4.40736	0	1	NA	ZNF341-AS1
ENSG00000230755	0	NA	NA	NA	NA	NA	MTATP6P23
ENSG00000230756	0.349466	2.46596	4.32886	0.569655	0.568912	NA	NA
ENSG00000230757	0.148524	0	4.40736	0	1	NA	NA
ENSG00000230758	0.0694971	0	4.40736	0	1	NA	SNAP23P1
ENSG00000230759	0	NA	NA	NA	NA	NA	NA
ENSG00000230764	0	NA	NA	NA	NA	NA	NA
ENSG00000230768	0	NA	NA	NA	NA	NA	LINC01676
ENSG00000230769	0.15613	0.999587	4.40736	0.2268	0.82058	NA	NA
ENSG00000230772	0.816573	-0.879823	2.63183	-0.3343	0.738153	NA	VN1R108P
ENSG00000230773	0.253701	0.0378371	4.40736	0.00858498	0.99315	NA	NA
ENSG00000230777	5.8225	0.651753	0.94763	0.687771	0.491597	0.999936	NA
ENSG00000230778	0	NA	NA	NA	NA	NA	ANKRD63
ENSG00000230779	0.0843519	0	4.40736	0	1	NA	RPLP0P4
ENSG00000230781	0	NA	NA	NA	NA	NA	NA
ENSG00000230782	0	NA	NA	NA	NA	NA	LOC340512
ENSG00000230783	0.413059	0.0378266	3.51637	0.0107573	0.991417	NA	NA
ENSG00000230785	0	NA	NA	NA	NA	NA	LOC100421782
ENSG00000230787	0	NA	NA	NA	NA	NA	PSAT1P3
ENSG00000230788	0	NA	NA	NA	NA	NA	NA
ENSG00000230789	0.253056	0	4.40736	0	1	NA	ARHGAP26-IT1
ENSG00000230790	0.158053	0	4.40736	0	1	NA	NA
ENSG00000230793	2.83421	-0.814977	1.44057	-0.565731	0.571577	0.999936	SMARCE1P5
ENSG00000230794	0	NA	NA	NA	NA	NA	NA
ENSG00000230795	0	NA	NA	NA	NA	NA	HLA-K
ENSG00000230796	0	NA	NA	NA	NA	NA	NA
ENSG00000230797	3.53678	-1.16599	1.16842	-0.997923	0.318317	0.999936	YY2
ENSG00000230798	4.628	1.8295	1.14936	1.59176	0.111438	0.999936	FOXD3-AS1
ENSG00000230799	0.666659	0.0954886	3.14024	0.0304081	0.975742	NA	RPS2P16
ENSG00000230801	0	NA	NA	NA	NA	NA	NA
ENSG00000230803	0.266293	-2.45755	4.32514	-0.568201	0.569898	NA	NA
ENSG00000230804	0	NA	NA	NA	NA	NA	NA
ENSG00000230805	0.168704	0	4.40736	0	1	NA	NA
ENSG00000230806	0	NA	NA	NA	NA	NA	SRGAP2-AS1
ENSG00000230807	0.172302	0	4.40736	0	1	NA	NA
ENSG00000230809	0.158935	0.999587	4.40736	0.2268	0.82058	NA	RPS6P15
ENSG00000230813	0.177529	-1.87071	4.3638	-0.428688	0.66815	NA	NA
ENSG00000230814	0	NA	NA	NA	NA	NA	USP9YP24
ENSG00000230815	0.22755	0	4.40736	0	1	NA	NA
ENSG00000230817	0.331169	-0.923955	4.40736	-0.209639	0.833949	NA	LINC01362
ENSG00000230818	0	NA	NA	NA	NA	NA	MTND2P16
ENSG00000230819	0	NA	NA	NA	NA	NA	NA
ENSG00000230820	0	NA	NA	NA	NA	NA	NA
ENSG00000230821	0	NA	NA	NA	NA	NA	NA
ENSG00000230823	1.36751	-1.52418	2.21066	-0.689471	0.490527	NA	NA
ENSG00000230825	1.6946	3.8573	2.30245	1.6753	0.0938751	NA	LINC03016
ENSG00000230826	0	NA	NA	NA	NA	NA	NA
ENSG00000230828	0	NA	NA	NA	NA	NA	NA
ENSG00000230829	1.40047	0.406718	1.9176	0.212097	0.832031	NA	RPL27P10
ENSG00000230830	0.253056	0	4.40736	0	1	NA	NA
ENSG00000230831	0.0822007	0.999596	4.40736	0.226802	0.820578	NA	NA
ENSG00000230832	32.4958	0.753676	0.76078	0.990662	0.321851	0.999936	NA
ENSG00000230833	0.377485	2.99702	4.30383	0.696361	0.486203	NA	NA
ENSG00000230834	0	NA	NA	NA	NA	NA	NA
ENSG00000230835	0	NA	NA	NA	NA	NA	RPS16P6
ENSG00000230836	0	NA	NA	NA	NA	NA	NA
ENSG00000230837	18.1596	0.474892	0.536823	0.884635	0.376354	0.999936	RPL31P2
ENSG00000230838	0	NA	NA	NA	NA	NA	LINC01614
ENSG00000230839	0	NA	NA	NA	NA	NA	NA
ENSG00000230840	0	NA	NA	NA	NA	NA	NA
ENSG00000230841	3.79389	-1.57626	1.23217	-1.27926	0.200806	0.999936	RPL23AP15
ENSG00000230843	0	NA	NA	NA	NA	NA	NA
ENSG00000230844	29.3953	0.696865	0.500797	1.39151	0.16407	0.999936	ZNF674-AS1
ENSG00000230845	0	NA	NA	NA	NA	NA	NA
ENSG00000230846	0	NA	NA	NA	NA	NA	NA
ENSG00000230847	0.0802055	-0.923932	4.40736	-0.209634	0.833953	NA	NA
ENSG00000230848	0	NA	NA	NA	NA	NA	NA
ENSG00000230849	0.0887644	-0.923932	4.40736	-0.209634	0.833953	NA	NA
ENSG00000230851	0	NA	NA	NA	NA	NA	NA
ENSG00000230852	0	NA	NA	NA	NA	NA	LINC02857
ENSG00000230853	0	NA	NA	NA	NA	NA	RPL10P11
ENSG00000230854	0	NA	NA	NA	NA	NA	USP9YP20
ENSG00000230859	0	NA	NA	NA	NA	NA	YRDCP3
ENSG00000230860	0	NA	NA	NA	NA	NA	NA
ENSG00000230863	0.561509	0	4.38607	0	1	NA	NA
ENSG00000230864	0.0822007	0.999596	4.40736	0.226802	0.820578	NA	NA
ENSG00000230865	0.0872539	-0.923932	4.40736	-0.209634	0.833953	NA	NA
ENSG00000230866	0.0843519	0	4.40736	0	1	NA	NA
ENSG00000230867	0.335791	0	4.40736	0	1	NA	RPS11P4
ENSG00000230869	0.243287	0.999578	4.40736	0.226798	0.820581	NA	NA
ENSG00000230870	0.159063	0	4.40736	0	1	NA	FBXW11P1
ENSG00000230871	0	NA	NA	NA	NA	NA	RPS6P23
ENSG00000230872	0.259021	0.0378371	4.40736	0.00858498	0.99315	NA	MFSD13B
ENSG00000230873	21.3957	1.2647	1.32512	0.954404	0.339879	0.999936	STMND1
ENSG00000230876	0.152507	-0.923941	4.40736	-0.209636	0.833952	NA	LINC00486
ENSG00000230879	0	NA	NA	NA	NA	NA	NA
ENSG00000230881	0	NA	NA	NA	NA	NA	NA
ENSG00000230882	0	NA	NA	NA	NA	NA	NA
ENSG00000230886	0.0943713	0.999596	4.40736	0.226802	0.820578	NA	NA
ENSG00000230889	0	NA	NA	NA	NA	NA	NA
ENSG00000230891	0.0723017	0	4.40736	0	1	NA	LINC00692
ENSG00000230894	0.164401	1.81448	4.37486	0.414751	0.678324	NA	LOC107987014
ENSG00000230896	37.6993	-0.358574	0.444305	-0.807045	0.419641	0.999936	NA
ENSG00000230897	1.78395	1.01721	1.51111	0.673153	0.50085	NA	RPS18P12
ENSG00000230898	0.168704	0	4.40736	0	1	NA	NA
ENSG00000230899	0	NA	NA	NA	NA	NA	NA
ENSG00000230902	0	NA	NA	NA	NA	NA	FAM204CP
ENSG00000230904	0	NA	NA	NA	NA	NA	NA
ENSG00000230908	0	NA	NA	NA	NA	NA	LOC107985432
ENSG00000230910	62.2055	-0.115275	0.557945	-0.206606	0.836317	0.999936	NA
ENSG00000230911	0	NA	NA	NA	NA	NA	NA
ENSG00000230912	0	NA	NA	NA	NA	NA	NA
ENSG00000230913	0	NA	NA	NA	NA	NA	NA
ENSG00000230914	0	NA	NA	NA	NA	NA	NA
ENSG00000230916	0.161066	-0.923941	4.40736	-0.209636	0.833952	NA	MTCO1P53
ENSG00000230918	0	NA	NA	NA	NA	NA	DPP4-DT
ENSG00000230920	0	NA	NA	NA	NA	NA	LOC105375972
ENSG00000230921	0	NA	NA	NA	NA	NA	HAO2-IT1
ENSG00000230922	1.86205	-1.52456	2.31282	-0.659177	0.509782	NA	LOC101927551
ENSG00000230923	0.238201	0	4.40736	0	1	NA	LINC00309
ENSG00000230926	0	NA	NA	NA	NA	NA	LOC101060199
ENSG00000230927	0	NA	NA	NA	NA	NA	TMBIM7P
ENSG00000230928	0.173267	1.88161	4.36913	0.430659	0.666716	NA	NA
ENSG00000230929	0.423472	-0.84602	3.43556	-0.246254	0.805485	NA	NA
ENSG00000230931	0	NA	NA	NA	NA	NA	NA
ENSG00000230932	0	NA	NA	NA	NA	NA	NA
ENSG00000230934	0	NA	NA	NA	NA	NA	NA
ENSG00000230935	0.0723017	0	4.40736	0	1	NA	RPS3P1
ENSG00000230936	0	NA	NA	NA	NA	NA	LOC100129276
ENSG00000230937	12.6136	-1.48167	1.23817	-1.19666	0.231438	0.999936	MIR205HG
ENSG00000230939	8.81476	0.406495	0.893025	0.455189	0.648973	0.999936	NA
ENSG00000230941	0.160411	-1.74082	4.37463	-0.397936	0.690678	NA	NA
ENSG00000230942	0	NA	NA	NA	NA	NA	HMGN1P5
ENSG00000230943	0.579101	2.19936	3.53658	0.62189	0.534014	NA	LINC02541
ENSG00000230944	0	NA	NA	NA	NA	NA	NA
ENSG00000230945	0	NA	NA	NA	NA	NA	NA
ENSG00000230946	0	NA	NA	NA	NA	NA	NA
ENSG00000230947	4.38005	-1.63263	1.13439	-1.43921	0.15009	0.999936	NA
ENSG00000230948	0	NA	NA	NA	NA	NA	AURKBP1
ENSG00000230950	0	NA	NA	NA	NA	NA	MTND2P21
ENSG00000230951	0	NA	NA	NA	NA	NA	GPS2P2
ENSG00000230952	0	NA	NA	NA	NA	NA	NA
ENSG00000230953	0.607185	2.26467	3.54101	0.639555	0.522462	NA	NA
ENSG00000230955	0.342636	2.46596	4.32886	0.569655	0.568912	NA	NA
ENSG00000230956	0.179133	0	4.40736	0	1	NA	NA
ENSG00000230958	0	NA	NA	NA	NA	NA	NA
ENSG00000230960	0	NA	NA	NA	NA	NA	LOC154449
ENSG00000230962	0	NA	NA	NA	NA	NA	LINC01520
ENSG00000230964	0	NA	NA	NA	NA	NA	NA
ENSG00000230965	0.355058	-2.87357	4.30571	-0.667385	0.504526	NA	NA
ENSG00000230967	0	NA	NA	NA	NA	NA	NA
ENSG00000230968	0	NA	NA	NA	NA	NA	NA
ENSG00000230969	0	NA	NA	NA	NA	NA	LINC02090
ENSG00000230970	0	NA	NA	NA	NA	NA	HHATL-AS1
ENSG00000230971	0	NA	NA	NA	NA	NA	NA
ENSG00000230972	0	NA	NA	NA	NA	NA	NA
ENSG00000230973	0	NA	NA	NA	NA	NA	LOC100421910
ENSG00000230975	0	NA	NA	NA	NA	NA	NA
ENSG00000230977	0	NA	NA	NA	NA	NA	NA
ENSG00000230978	0	NA	NA	NA	NA	NA	LINC00160
ENSG00000230979	22.5619	0.421691	0.54921	0.767814	0.442598	0.999936	RPL18AP6
ENSG00000230980	0.452567	-1.8073	3.88609	-0.46507	0.641881	NA	NA
ENSG00000230982	0.687925	-1.65909	4.25345	-0.390056	0.696495	NA	NA
ENSG00000230986	0.0790265	0	4.40736	0	1	NA	DDX3P2
ENSG00000230987	0.336914	-1.43634	4.32839	-0.331842	0.740008	NA	LOC647132
ENSG00000230988	0.0943713	0.999596	4.40736	0.226802	0.820578	NA	RPL23AP11
ENSG00000230989	4588.36	0.106809	0.310695	0.343774	0.731016	0.999936	HSBP1
ENSG00000230990	0	NA	NA	NA	NA	NA	NA
ENSG00000230991	0	NA	NA	NA	NA	NA	NA
ENSG00000230992	0	NA	NA	NA	NA	NA	NA
ENSG00000230993	0.0866334	0.999596	4.40736	0.226802	0.820578	NA	NA
ENSG00000230994	0	NA	NA	NA	NA	NA	NA
ENSG00000230997	0	NA	NA	NA	NA	NA	NA
ENSG00000230999	0	NA	NA	NA	NA	NA	MTND5P8
ENSG00000231001	0	NA	NA	NA	NA	NA	NA
ENSG00000231004	0	NA	NA	NA	NA	NA	NA
ENSG00000231005	0	NA	NA	NA	NA	NA	NA
ENSG00000231006	0.561509	0	4.38607	0	1	NA	RPL7P32
ENSG00000231007	0.346898	-0.908939	4.36379	-0.208291	0.835002	NA	CDC20P1
ENSG00000231009	0	NA	NA	NA	NA	NA	CUBNP1
ENSG00000231010	0	NA	NA	NA	NA	NA	NA
ENSG00000231011	0	NA	NA	NA	NA	NA	NA
ENSG00000231013	0.491353	-1.74085	4.37463	-0.397942	0.690673	NA	SCTR-AS1
ENSG00000231015	0	NA	NA	NA	NA	NA	NA
ENSG00000231017	0.0866334	0.999596	4.40736	0.226802	0.820578	NA	NA
ENSG00000231018	0	NA	NA	NA	NA	NA	NA
ENSG00000231019	0	NA	NA	NA	NA	NA	LINC00373
ENSG00000231020	0	NA	NA	NA	NA	NA	NA
ENSG00000231022	0	NA	NA	NA	NA	NA	RPS3AP9
ENSG00000231023	2.32125	2.05939	1.7348	1.18711	0.235185	NA	LINC00326
ENSG00000231024	0.173267	1.88161	4.36913	0.430659	0.666716	NA	NA
ENSG00000231026	0	NA	NA	NA	NA	NA	NA
ENSG00000231027	0	NA	NA	NA	NA	NA	NA
ENSG00000231028	3.82658	1.3437	1.23508	1.08794	0.27662	0.999936	AHI1-DT
ENSG00000231029	0.0802055	-0.923932	4.40736	-0.209634	0.833953	NA	RPS18P4
ENSG00000231031	0	NA	NA	NA	NA	NA	LINC01804
ENSG00000231032	0	NA	NA	NA	NA	NA	NA
ENSG00000231034	0	NA	NA	NA	NA	NA	NA
ENSG00000231035	0	NA	NA	NA	NA	NA	RPL7L1P9
ENSG00000231039	0	NA	NA	NA	NA	NA	NA
ENSG00000231040	0	NA	NA	NA	NA	NA	NA
ENSG00000231043	10.4267	-0.165549	0.689562	-0.240078	0.81027	0.999936	LOC644456
ENSG00000231046	0	NA	NA	NA	NA	NA	NA
ENSG00000231047	3.35806	-0.470995	1.20141	-0.392034	0.695033	0.999936	GCNT1P3
ENSG00000231049	0	NA	NA	NA	NA	NA	NA
ENSG00000231050	13.2606	-0.610538	0.719289	-0.848808	0.395988	0.999936	GNB1-DT
ENSG00000231051	0	NA	NA	NA	NA	NA	USP17L28
ENSG00000231052	0	NA	NA	NA	NA	NA	NA
ENSG00000231053	0	NA	NA	NA	NA	NA	TRAPPC2LP1
ENSG00000231054	0	NA	NA	NA	NA	NA	NA
ENSG00000231056	0.241136	1.84834	4.37194	0.422773	0.672461	NA	NA
ENSG00000231057	1.64321	0.388448	1.9512	0.199081	0.842199	NA	NA
ENSG00000231058	0	NA	NA	NA	NA	NA	MSANTD2P1
ENSG00000231060	0	NA	NA	NA	NA	NA	NA
ENSG00000231061	0	NA	NA	NA	NA	NA	LINC00395
ENSG00000231062	0.266293	-2.45755	4.32514	-0.568201	0.569898	NA	NA
ENSG00000231063	0.173887	0.0378464	4.40736	0.0085871	0.993149	NA	RPL6P6
ENSG00000231064	124.805	0.629234	0.621957	1.0117	0.311681	0.999936	NA
ENSG00000231066	1.87282	0.061977	1.96675	0.0315123	0.974861	NA	NA
ENSG00000231068	0	NA	NA	NA	NA	NA	KRTAP21-3
ENSG00000231069	0	NA	NA	NA	NA	NA	NA
ENSG00000231070	0	NA	NA	NA	NA	NA	NA
ENSG00000231071	0	NA	NA	NA	NA	NA	NA
ENSG00000231072	0	NA	NA	NA	NA	NA	NA
ENSG00000231073	0.65538	-2.82738	2.67355	-1.05754	0.290266	NA	NA
ENSG00000231074	420.51	-0.141868	0.440261	-0.322237	0.747273	0.999936	HCG18
ENSG00000231078	0	NA	NA	NA	NA	NA	NA
ENSG00000231079	0.155037	0	4.40736	0	1	NA	NA
ENSG00000231080	0	NA	NA	NA	NA	NA	NA
ENSG00000231081	0	NA	NA	NA	NA	NA	NA
ENSG00000231082	0.169772	-0.923941	4.40736	-0.209636	0.833952	NA	LINC02655
ENSG00000231083	0	NA	NA	NA	NA	NA	NA
ENSG00000231084	0.795489	1.55494	2.98944	0.520145	0.602963	NA	NA
ENSG00000231086	0	NA	NA	NA	NA	NA	NA
ENSG00000231087	0	NA	NA	NA	NA	NA	FDPSP7
ENSG00000231090	0	NA	NA	NA	NA	NA	MIR4422HG
ENSG00000231092	0	NA	NA	NA	NA	NA	NA
ENSG00000231093	0	NA	NA	NA	NA	NA	TRMT1P1
ENSG00000231095	0	NA	NA	NA	NA	NA	NA
ENSG00000231096	0	NA	NA	NA	NA	NA	NDUFB4P3
ENSG00000231098	0.406905	0	4.40736	0	1	NA	NA
ENSG00000231099	0	NA	NA	NA	NA	NA	NA
ENSG00000231100	0	NA	NA	NA	NA	NA	NA
ENSG00000231102	0	NA	NA	NA	NA	NA	NA
ENSG00000231103	0	NA	NA	NA	NA	NA	NA
ENSG00000231104	2.61667	1.47328	2.6397	0.558123	0.57676	NA	NA
ENSG00000231105	2.09612	-0.422927	1.86246	-0.227081	0.820361	NA	ECE1-AS1
ENSG00000231106	0	NA	NA	NA	NA	NA	NA
ENSG00000231107	46.8745	-0.167674	0.619799	-0.27053	0.786752	0.999936	LINC01508
ENSG00000231108	0	NA	NA	NA	NA	NA	NA
ENSG00000231110	0	NA	NA	NA	NA	NA	LOC105373343
ENSG00000231112	0	NA	NA	NA	NA	NA	MTHFD2P3
ENSG00000231113	9.80974	-0.303507	0.833329	-0.364211	0.715701	0.999936	NA
ENSG00000231114	0	NA	NA	NA	NA	NA	NA
ENSG00000231119	8.30563	-1.22268	0.861978	-1.41845	0.156058	0.999936	LOC101927377
ENSG00000231120	0.0723017	0	4.40736	0	1	NA	NA
ENSG00000231122	0.243584	-0.923949	4.40736	-0.209638	0.83395	NA	FAM25E
ENSG00000231123	0	NA	NA	NA	NA	NA	NA
ENSG00000231124	0	NA	NA	NA	NA	NA	NA
ENSG00000231125	4.63061	-0.199297	1.14549	-0.173984	0.861878	0.999936	NA
ENSG00000231128	0.905543	1.24798	2.63832	0.473023	0.636197	NA	NA
ENSG00000231130	0	NA	NA	NA	NA	NA	NA
ENSG00000231131	0	NA	NA	NA	NA	NA	LNCAROD
ENSG00000231132	3.58866	-0.791831	1.59057	-0.497828	0.618606	0.999936	NA
ENSG00000231133	0.504657	-1.47218	3.81223	-0.386172	0.69937	NA	HAR1B
ENSG00000231134	0.311253	0.0378292	4.37582	0.00864505	0.993102	NA	TCF7L1-IT1
ENSG00000231136	0.246602	2.3962	4.33287	0.553028	0.580244	NA	NA
ENSG00000231137	0.0943713	0.999596	4.40736	0.226802	0.820578	NA	NA
ENSG00000231138	0	NA	NA	NA	NA	NA	NA
ENSG00000231139	0.166673	0.999587	4.40736	0.2268	0.82058	NA	NA
ENSG00000231140	0	NA	NA	NA	NA	NA	NA
ENSG00000231141	0	NA	NA	NA	NA	NA	TTTY3
ENSG00000231143	0	NA	NA	NA	NA	NA	NA
ENSG00000231144	0	NA	NA	NA	NA	NA	EEF1A1P40
ENSG00000231147	0	NA	NA	NA	NA	NA	NA
ENSG00000231148	0.434152	-1.48732	3.9029	-0.38108	0.703144	NA	HMGB1P7
ENSG00000231149	0	NA	NA	NA	NA	NA	NA
ENSG00000231150	0	NA	NA	NA	NA	NA	NA
ENSG00000231152	0	NA	NA	NA	NA	NA	MTND2P15
ENSG00000231153	0	NA	NA	NA	NA	NA	NA
ENSG00000231154	9.26953	-0.0778653	1.04046	-0.0748371	0.940344	0.999936	NA
ENSG00000231156	0.170965	0.0378464	4.40736	0.0085871	0.993149	NA	NA
ENSG00000231158	0	NA	NA	NA	NA	NA	NA
ENSG00000231159	0	NA	NA	NA	NA	NA	OFD1P8Y
ENSG00000231160	27.5069	-1.02373	0.658381	-1.55492	0.119966	0.999936	NA
ENSG00000231162	0.176018	-1.85971	4.36468	-0.426082	0.670048	NA	NA
ENSG00000231163	0	NA	NA	NA	NA	NA	CSMD2-AS1
ENSG00000231164	0.802417	-1.81451	2.24985	-0.806503	0.419953	NA	RPL7P56
ENSG00000231165	0.994636	-2.74395	2.84037	-0.966051	0.334019	NA	TRBV26OR9-2
ENSG00000231166	0	NA	NA	NA	NA	NA	LOC107987035
ENSG00000231167	29.4531	-0.085426	0.551149	-0.154996	0.876824	0.999936	NA
ENSG00000231169	0.993509	1.00631	2.78838	0.360894	0.718179	NA	NA
ENSG00000231170	2.74745	-1.63816	1.63544	-1.00166	0.316509	0.999936	NA
ENSG00000231171	0	NA	NA	NA	NA	NA	LINC01098
ENSG00000231172	0	NA	NA	NA	NA	NA	EVA1A-AS
ENSG00000231173	0.921386	1.01746	3.07008	0.331411	0.740334	NA	NA
ENSG00000231175	0	NA	NA	NA	NA	NA	LINC01720
ENSG00000231177	0.702557	0.0562296	2.81234	0.0199939	0.984048	NA	LINC00852
ENSG00000231178	0	NA	NA	NA	NA	NA	NA
ENSG00000231181	8.12875	0.0479386	0.692599	0.0692155	0.944818	0.999936	RPL9P11
ENSG00000231183	0	NA	NA	NA	NA	NA	NA
ENSG00000231184	0	NA	NA	NA	NA	NA	NA
ENSG00000231185	2.71131	-2.02217	1.70153	-1.18844	0.234659	0.999936	SPRY4-AS1
ENSG00000231187	0.488952	-0.78188	3.88076	-0.201476	0.840327	NA	LOC102724593
ENSG00000231188	0.53617	2.58009	4.32269	0.596872	0.550593	NA	NA
ENSG00000231189	0	NA	NA	NA	NA	NA	NA
ENSG00000231192	0	NA	NA	NA	NA	NA	OR5H1
ENSG00000231193	1.31915	1.49023	2.32058	0.642181	0.520755	NA	NA
ENSG00000231194	0	NA	NA	NA	NA	NA	NA
ENSG00000231195	0	NA	NA	NA	NA	NA	IFNA11P
ENSG00000231196	1.12483	0.0333509	2.3436	0.0142306	0.988646	NA	NA
ENSG00000231198	0	NA	NA	NA	NA	NA	LOC100422519
ENSG00000231199	0	NA	NA	NA	NA	NA	MTND5P19
ENSG00000231200	13.9243	1.51846	1.58516	0.957923	0.338102	0.999936	NA
ENSG00000231201	0	NA	NA	NA	NA	NA	NA
ENSG00000231202	0	NA	NA	NA	NA	NA	NA
ENSG00000231203	0	NA	NA	NA	NA	NA	KRT8P10
ENSG00000231204	0	NA	NA	NA	NA	NA	NA
ENSG00000231205	61.3008	-0.478185	0.610974	-0.782659	0.433827	0.999936	NA
ENSG00000231206	0.0943713	0.999596	4.40736	0.226802	0.820578	NA	NA
ENSG00000231207	0	NA	NA	NA	NA	NA	NA
ENSG00000231208	0	NA	NA	NA	NA	NA	NA
ENSG00000231210	0	NA	NA	NA	NA	NA	NA
ENSG00000231211	0	NA	NA	NA	NA	NA	NA
ENSG00000231212	0	NA	NA	NA	NA	NA	NA
ENSG00000231213	0.0822007	0.999596	4.40736	0.226802	0.820578	NA	PLSCR5
ENSG00000231216	0	NA	NA	NA	NA	NA	GS1-600G8.3
ENSG00000231217	0.0723017	0	4.40736	0	1	NA	NA
ENSG00000231219	0	NA	NA	NA	NA	NA	NA
ENSG00000231221	0	NA	NA	NA	NA	NA	LINC01593
ENSG00000231222	0	NA	NA	NA	NA	NA	NA
ENSG00000231226	0	NA	NA	NA	NA	NA	TRIM31-AS1
ENSG00000231227	0.347975	1.02985	4.36029	0.236188	0.813287	NA	NA
ENSG00000231228	0.405767	-1.84813	4.06534	-0.454607	0.649392	NA	NA
ENSG00000231231	0.248501	0.999578	4.40736	0.226798	0.820581	NA	NA
ENSG00000231232	1.07534	2.43624	2.22937	1.09279	0.274487	NA	NA
ENSG00000231233	0.161066	-0.923941	4.40736	-0.209636	0.833952	NA	CFAP58-DT
ENSG00000231234	1.89181	3.37645	1.96516	1.71815	0.0857686	NA	NA
ENSG00000231235	0	NA	NA	NA	NA	NA	CTNNBL1P1
ENSG00000231236	0.774729	-2.35975	3.43002	-0.68797	0.491472	NA	NA
ENSG00000231237	0	NA	NA	NA	NA	NA	OR6K1P
ENSG00000231238	0	NA	NA	NA	NA	NA	NA
ENSG00000231240	0	NA	NA	NA	NA	NA	NA
ENSG00000231241	2.01954	-0.544596	1.73967	-0.313046	0.754246	NA	RPS3AP3
ENSG00000231243	0	NA	NA	NA	NA	NA	NA
ENSG00000231244	1.49796	1.64424	2.19777	0.748141	0.454375	NA	PSMC1P3
ENSG00000231245	1.23906	2.17204	3.30417	0.657364	0.510947	NA	NA
ENSG00000231246	0	NA	NA	NA	NA	NA	LINC02884
ENSG00000231248	0	NA	NA	NA	NA	NA	NA
ENSG00000231249	25.2278	0.382611	0.492345	0.777121	0.437088	0.999936	ITPR1-DT
ENSG00000231251	0	NA	NA	NA	NA	NA	NA
ENSG00000231252	9.69836	-0.404693	1.05731	-0.382757	0.7019	0.999936	LOC101926964
ENSG00000231253	0	NA	NA	NA	NA	NA	LINC01640
ENSG00000231254	0	NA	NA	NA	NA	NA	PCED1CP
ENSG00000231255	1.1499	-1.41768	2.13017	-0.665525	0.505715	NA	NA
ENSG00000231256	3.78744	0.830515	1.16273	0.714282	0.475053	0.999936	CFAP97D1
ENSG00000231258	0	NA	NA	NA	NA	NA	NA
ENSG00000231259	15.0645	-0.489863	0.978977	-0.500383	0.616806	0.999936	NA
ENSG00000231261	0	NA	NA	NA	NA	NA	NA
ENSG00000231264	0	NA	NA	NA	NA	NA	NA
ENSG00000231265	0	NA	NA	NA	NA	NA	NA
ENSG00000231266	0	NA	NA	NA	NA	NA	NA
ENSG00000231270	0	NA	NA	NA	NA	NA	COBLP1
ENSG00000231271	0	NA	NA	NA	NA	NA	NA
ENSG00000231272	0.304465	0	4.40736	0	1	NA	NA
ENSG00000231274	0	NA	NA	NA	NA	NA	SBK3
ENSG00000231276	0	NA	NA	NA	NA	NA	NA
ENSG00000231278	0	NA	NA	NA	NA	NA	OR9S24P
ENSG00000231280	0	NA	NA	NA	NA	NA	NA
ENSG00000231290	1.7805	-1.84793	1.99589	-0.925866	0.354516	NA	APCDD1L-DT
ENSG00000231291	0	NA	NA	NA	NA	NA	NA
ENSG00000231292	0	NA	NA	NA	NA	NA	NA
ENSG00000231293	0.0943713	0.999596	4.40736	0.226802	0.820578	NA	NA
ENSG00000231294	1.53246	4.38845	2.1208	2.06924	0.0385232	NA	NA
ENSG00000231295	0	NA	NA	NA	NA	NA	NA
ENSG00000231296	0	NA	NA	NA	NA	NA	NA
ENSG00000231297	0	NA	NA	NA	NA	NA	NA
ENSG00000231298	0.240462	0.0378371	4.40736	0.00858498	0.99315	NA	MANCR
ENSG00000231299	0	NA	NA	NA	NA	NA	NA
ENSG00000231300	0	NA	NA	NA	NA	NA	NA
ENSG00000231301	0.0802055	-0.923932	4.40736	-0.209634	0.833953	NA	RPL13AP
ENSG00000231302	1.84808	-0.224417	1.4172	-0.158353	0.874179	NA	NA
ENSG00000231304	3.78811	-0.476353	0.934386	-0.509803	0.610189	0.999936	SGO1-AS1
ENSG00000231305	0	NA	NA	NA	NA	NA	NA
ENSG00000231307	0.0872539	-0.923932	4.40736	-0.209634	0.833953	NA	RPS3P2
ENSG00000231310	0	NA	NA	NA	NA	NA	NA
ENSG00000231311	0	NA	NA	NA	NA	NA	PRYP2
ENSG00000231312	75.4824	-0.252299	0.318552	-0.792016	0.428351	0.999936	MAP4K3-DT
ENSG00000231313	0	NA	NA	NA	NA	NA	NA
ENSG00000231316	0	NA	NA	NA	NA	NA	RPL31P29
ENSG00000231317	0.346363	-0.0601794	4.32802	-0.0139046	0.988906	NA	LOC643348
ENSG00000231322	1.07709	-3.13751	2.38102	-1.31772	0.187599	NA	RPL13AP17
ENSG00000231324	0	NA	NA	NA	NA	NA	NA
ENSG00000231326	0	NA	NA	NA	NA	NA	LINC02662
ENSG00000231327	19.1115	-0.0594744	0.466337	-0.127535	0.898517	0.999936	LINC01816
ENSG00000231328	0	NA	NA	NA	NA	NA	NA
ENSG00000231329	0.586161	1.81445	4.37486	0.414744	0.678329	NA	NA
ENSG00000231331	0	NA	NA	NA	NA	NA	NA
ENSG00000231332	0	NA	NA	NA	NA	NA	NA
ENSG00000231333	16.7286	0.112725	0.599846	0.187923	0.850937	0.999936	RPL34P6
ENSG00000231334	0	NA	NA	NA	NA	NA	NA
ENSG00000231335	0.0895663	0	4.40736	0	1	NA	NA
ENSG00000231336	0	NA	NA	NA	NA	NA	NA
ENSG00000231340	0.0723017	0	4.40736	0	1	NA	NA
ENSG00000231341	1.44064	-0.803398	1.69012	-0.475351	0.634537	NA	NA
ENSG00000231344	0.0723017	0	4.40736	0	1	NA	NA
ENSG00000231345	0.647343	0.999589	3.21724	0.310698	0.756031	NA	NA
ENSG00000231346	0.228955	0	4.40736	0	1	NA	NA
ENSG00000231349	0.43627	-3.17249	4.29479	-0.738682	0.4601	NA	LOC100420166
ENSG00000231351	0	NA	NA	NA	NA	NA	NA
ENSG00000231353	0	NA	NA	NA	NA	NA	NA
ENSG00000231355	0.0694971	0	4.40736	0	1	NA	NA
ENSG00000231356	0	NA	NA	NA	NA	NA	NA
ENSG00000231357	0.389587	-0.923964	4.40736	-0.209641	0.833948	NA	LOC100131264
ENSG00000231358	0	NA	NA	NA	NA	NA	NA
ENSG00000231359	0	NA	NA	NA	NA	NA	RPL31P34
ENSG00000231361	0.255847	-0.92395	4.40736	-0.209638	0.83395	NA	RPS29P23
ENSG00000231362	0.787719	-1.43735	2.58527	-0.555978	0.578226	NA	NA
ENSG00000231364	0	NA	NA	NA	NA	NA	NA
ENSG00000231365	46.2688	-0.369907	0.462736	-0.799392	0.424063	0.999936	WARS2-AS1
ENSG00000231366	0	NA	NA	NA	NA	NA	NA
ENSG00000231367	0	NA	NA	NA	NA	NA	LINC02613
ENSG00000231368	0	NA	NA	NA	NA	NA	RPSAP40
ENSG00000231369	1.18119	0.428118	2.07417	0.206405	0.836475	NA	NA
ENSG00000231371	0	NA	NA	NA	NA	NA	NA
ENSG00000231373	0	NA	NA	NA	NA	NA	GNA14-AS1
ENSG00000231375	0	NA	NA	NA	NA	NA	NA
ENSG00000231376	0	NA	NA	NA	NA	NA	NA
ENSG00000231378	0	NA	NA	NA	NA	NA	NA
ENSG00000231381	0.415803	0.999569	4.40736	0.226796	0.820583	NA	NA
ENSG00000231382	0.0943713	0.999596	4.40736	0.226802	0.820578	NA	NBPF21P
ENSG00000231383	0	NA	NA	NA	NA	NA	FGF12-AS1
ENSG00000231384	0.0943713	0.999596	4.40736	0.226802	0.820578	NA	LOC100420939
ENSG00000231386	0	NA	NA	NA	NA	NA	NA
ENSG00000231388	0	NA	NA	NA	NA	NA	FMN2P1
ENSG00000231389	7.20957	0.1055	0.878013	0.120158	0.904358	0.999936	HLA-DPA1
ENSG00000231390	0	NA	NA	NA	NA	NA	NA
ENSG00000231392	0	NA	NA	NA	NA	NA	NA
ENSG00000231393	0	NA	NA	NA	NA	NA	NA
ENSG00000231394	0	NA	NA	NA	NA	NA	NA
ENSG00000231395	0	NA	NA	NA	NA	NA	NA
ENSG00000231396	0	NA	NA	NA	NA	NA	USP17L10
ENSG00000231397	0	NA	NA	NA	NA	NA	NA
ENSG00000231398	0	NA	NA	NA	NA	NA	NA
ENSG00000231399	0	NA	NA	NA	NA	NA	SNRPEP8
ENSG00000231401	5.55589	-0.565546	1.27485	-0.443619	0.657318	0.999936	NA
ENSG00000231402	0	NA	NA	NA	NA	NA	WASF5P
ENSG00000231403	0.2599	2.46596	4.32886	0.569657	0.568911	NA	NA
ENSG00000231404	0	NA	NA	NA	NA	NA	NA
ENSG00000231405	0.179133	0	4.40736	0	1	NA	NA
ENSG00000231407	0.40954	0.999574	4.06919	0.245645	0.805957	NA	NA
ENSG00000231409	28.8774	-0.410229	0.613135	-0.669069	0.503451	0.999936	NA
ENSG00000231411	0	NA	NA	NA	NA	NA	DUX4L31
ENSG00000231412	0	NA	NA	NA	NA	NA	NA
ENSG00000231413	0.42176	0	4.40736	0	1	NA	NA
ENSG00000231414	0.42977	-0.923963	4.00296	-0.23082	0.817455	NA	NA
ENSG00000231416	24.4762	0.00116151	0.767931	0.00151252	0.998793	0.999936	RPL34P5
ENSG00000231417	0	NA	NA	NA	NA	NA	NA
ENSG00000231418	0	NA	NA	NA	NA	NA	LOC105375224
ENSG00000231419	0.495248	-2.45757	4.32513	-0.568207	0.569894	NA	LINC00689
ENSG00000231420	0	NA	NA	NA	NA	NA	LINC01817
ENSG00000231421	0	NA	NA	NA	NA	NA	NA
ENSG00000231422	0.154502	0.999587	4.40736	0.2268	0.82058	NA	LINC01516
ENSG00000231423	0	NA	NA	NA	NA	NA	RAB9AP5
ENSG00000231424	0.246602	2.3962	4.33287	0.553028	0.580244	NA	NA
ENSG00000231426	0	NA	NA	NA	NA	NA	FILNC1
ENSG00000231427	0.246602	2.3962	4.33287	0.553028	0.580244	NA	LINC01445
ENSG00000231428	0	NA	NA	NA	NA	NA	LINC00396
ENSG00000231429	1.15856	-1.7875	2.44656	-0.730615	0.465014	NA	NA
ENSG00000231431	0	NA	NA	NA	NA	NA	LOC440910
ENSG00000231434	3.53221	-0.0707254	1.15291	-0.0613451	0.951084	0.999936	NA
ENSG00000231435	0	NA	NA	NA	NA	NA	NA
ENSG00000231436	0	NA	NA	NA	NA	NA	NA
ENSG00000231437	6.45714	0.571719	1.04408	0.547583	0.583978	0.999936	LINC01750
ENSG00000231439	0.417034	1.49828	3.9456	0.379734	0.704143	NA	WASIR2
ENSG00000231440	0	NA	NA	NA	NA	NA	NA
ENSG00000231441	0.158935	0.999587	4.40736	0.2268	0.82058	NA	NA
ENSG00000231442	1.05412	-0.372766	2.21265	-0.16847	0.866214	NA	LARP1BP1
ENSG00000231443	0.2719	-0.90893	4.36379	-0.208289	0.835003	NA	NA
ENSG00000231445	0	NA	NA	NA	NA	NA	NA
ENSG00000231447	0	NA	NA	NA	NA	NA	NA
ENSG00000231449	2.16981	-0.772362	1.41529	-0.545727	0.585254	NA	RPS16P4
ENSG00000231453	8.77807	-0.479818	1.40406	-0.341735	NA	NA	LINC01305
ENSG00000231454	0	NA	NA	NA	NA	NA	NA
ENSG00000231458	0	NA	NA	NA	NA	NA	RNASEH1P2
ENSG00000231460	1.8785	0.055347	1.40419	0.0394155	0.968559	NA	NA
ENSG00000231461	0	NA	NA	NA	NA	NA	NA
ENSG00000231464	0.228432	0.999579	4.40736	0.226798	0.820581	NA	NA
ENSG00000231465	0	NA	NA	NA	NA	NA	NA
ENSG00000231466	4.60383	-1.55664	1.2035	-1.29342	0.195866	0.999936	NA
ENSG00000231467	0	NA	NA	NA	NA	NA	NA
ENSG00000231468	0	NA	NA	NA	NA	NA	NA
ENSG00000231470	0.0872539	-0.923932	4.40736	-0.209634	0.833953	NA	NA
ENSG00000231471	0	NA	NA	NA	NA	NA	NA
ENSG00000231473	7.62536	0.871372	0.86574	1.00651	0.314172	0.999936	RB1-DT
ENSG00000231475	0	NA	NA	NA	NA	NA	IGHV4-30-2
ENSG00000231476	0.0895663	0	4.40736	0	1	NA	NA
ENSG00000231477	0	NA	NA	NA	NA	NA	NA
ENSG00000231478	0	NA	NA	NA	NA	NA	FCF1P9
ENSG00000231480	0	NA	NA	NA	NA	NA	NA
ENSG00000231482	0	NA	NA	NA	NA	NA	NA
ENSG00000231483	0	NA	NA	NA	NA	NA	NA
ENSG00000231484	0	NA	NA	NA	NA	NA	NA
ENSG00000231485	4.65231	0.353709	1.27892	0.27657	0.782111	0.999936	NA
ENSG00000231487	0	NA	NA	NA	NA	NA	NA
ENSG00000231489	0	NA	NA	NA	NA	NA	NA
ENSG00000231490	0	NA	NA	NA	NA	NA	RPL7L1P2
ENSG00000231491	0	NA	NA	NA	NA	NA	JKAMPP1
ENSG00000231492	0.0866334	0.999596	4.40736	0.226802	0.820578	NA	NA
ENSG00000231494	0.0895663	0	4.40736	0	1	NA	RPL21P35
ENSG00000231495	0	NA	NA	NA	NA	NA	NA
ENSG00000231496	0.161227	0.999587	4.40736	0.2268	0.82058	NA	NA
ENSG00000231500	3299.03	-0.0413795	0.356758	-0.115987	0.907663	0.999936	RPS18
ENSG00000231501	0	NA	NA	NA	NA	NA	MTND4LP1
ENSG00000231503	0.83877	2.29427	2.60267	0.881504	0.378045	NA	NA
ENSG00000231504	0	NA	NA	NA	NA	NA	NA
ENSG00000231505	0	NA	NA	NA	NA	NA	NA
ENSG00000231507	0.543893	0.0918827	3.75598	0.024463	0.980483	NA	LINC01353
ENSG00000231508	0.290692	0.999574	4.40736	0.226797	0.820582	NA	RPL34P20
ENSG00000231509	0	NA	NA	NA	NA	NA	NA
ENSG00000231510	0	NA	NA	NA	NA	NA	NA
ENSG00000231512	0	NA	NA	NA	NA	NA	NA
ENSG00000231513	0	NA	NA	NA	NA	NA	NA
ENSG00000231514	0	NA	NA	NA	NA	NA	NA
ENSG00000231515	0	NA	NA	NA	NA	NA	NA
ENSG00000231516	0	NA	NA	NA	NA	NA	NA
ENSG00000231519	0	NA	NA	NA	NA	NA	NA
ENSG00000231521	1.43649	-2.45605	2.02595	-1.2123	0.225399	NA	LOC105376171
ENSG00000231523	0	NA	NA	NA	NA	NA	NA
ENSG00000231525	0	NA	NA	NA	NA	NA	NA
ENSG00000231527	0.350994	0.975198	4.18693	0.232915	0.815828	NA	FAM27C
ENSG00000231528	0	NA	NA	NA	NA	NA	FAM225A
ENSG00000231529	0	NA	NA	NA	NA	NA	NA
ENSG00000231530	0.168704	0	4.40736	0	1	NA	NA
ENSG00000231531	0	NA	NA	NA	NA	NA	NA
ENSG00000231532	0.423417	-2.39814	4.32839	-0.554049	0.579546	NA	LINC01249
ENSG00000231533	0	NA	NA	NA	NA	NA	NA
ENSG00000231534	0.0802055	-0.923932	4.40736	-0.209634	0.833953	NA	NA
ENSG00000231535	0	NA	NA	NA	NA	NA	LINC00278
ENSG00000231536	0	NA	NA	NA	NA	NA	NA
ENSG00000231537	0.0790265	0	4.40736	0	1	NA	MTCO3P10
ENSG00000231538	0	NA	NA	NA	NA	NA	DPP10-AS3
ENSG00000231539	0.0866334	0.999596	4.40736	0.226802	0.820578	NA	NA
ENSG00000231540	0	NA	NA	NA	NA	NA	NA
ENSG00000231541	0	NA	NA	NA	NA	NA	NA
ENSG00000231542	0	NA	NA	NA	NA	NA	NA
ENSG00000231544	0.250012	0.999579	4.40736	0.226798	0.820581	NA	NA
ENSG00000231546	0	NA	NA	NA	NA	NA	NA
ENSG00000231547	0.177529	-1.87071	4.3638	-0.428688	0.66815	NA	NA
ENSG00000231548	0	NA	NA	NA	NA	NA	NA
ENSG00000231549	2.20086	0.382462	1.63128	0.234455	0.814631	NA	NA
ENSG00000231550	0	NA	NA	NA	NA	NA	NA
ENSG00000231551	10.417	0.406502	0.905403	0.448973	0.653451	0.999936	PDE4DIPP6
ENSG00000231552	0	NA	NA	NA	NA	NA	IGBP1P3
ENSG00000231553	0	NA	NA	NA	NA	NA	MRM3P1
ENSG00000231556	0	NA	NA	NA	NA	NA	RSL24D1P3
ENSG00000231557	0	NA	NA	NA	NA	NA	NA
ENSG00000231559	0.0822007	0.999596	4.40736	0.226802	0.820578	NA	RPL37AP3
ENSG00000231560	0	NA	NA	NA	NA	NA	CLEC12A-AS1
ENSG00000231561	0.231237	0.999579	4.40736	0.226798	0.820581	NA	NA
ENSG00000231562	0	NA	NA	NA	NA	NA	RPL7AP44
ENSG00000231563	0.0827356	0	4.40736	0	1	NA	NA
ENSG00000231564	0	NA	NA	NA	NA	NA	NA
ENSG00000231565	0	NA	NA	NA	NA	NA	NA
ENSG00000231566	0.87213	-3.84067	3.73622	-1.02796	0.30397	NA	NA
ENSG00000231567	0.498085	-2.77149	4.30998	-0.643041	0.520197	NA	NA
ENSG00000231568	0	NA	NA	NA	NA	NA	NA
ENSG00000231569	0	NA	NA	NA	NA	NA	NA
ENSG00000231570	0	NA	NA	NA	NA	NA	PPIAP63
ENSG00000231574	0.160411	-1.74082	4.37463	-0.397936	0.690678	NA	LINC02015
ENSG00000231575	0.158053	0	4.40736	0	1	NA	NA
ENSG00000231576	0	NA	NA	NA	NA	NA	MTCO2P20
ENSG00000231579	0	NA	NA	NA	NA	NA	NA
ENSG00000231582	0	NA	NA	NA	NA	NA	MTND4LP21
ENSG00000231583	0	NA	NA	NA	NA	NA	NA
ENSG00000231584	24.4026	-0.00393563	0.653104	-0.00602604	0.995192	0.999936	NA
ENSG00000231585	0.0822007	0.999596	4.40736	0.226802	0.820578	NA	NA
ENSG00000231586	0	NA	NA	NA	NA	NA	RPS23P9
ENSG00000231587	0.261762	-2.43465	4.32637	-0.562746	0.573608	NA	SNORD62B
ENSG00000231588	0	NA	NA	NA	NA	NA	NA
ENSG00000231589	0.0723017	0	4.40736	0	1	NA	NA
ENSG00000231590	0	NA	NA	NA	NA	NA	NA
ENSG00000231593	0	NA	NA	NA	NA	NA	NA
ENSG00000231595	8.08091	-0.224209	0.99927	-0.224372	0.822468	0.999936	NA
ENSG00000231597	0	NA	NA	NA	NA	NA	NA
ENSG00000231599	0.0723017	0	4.40736	0	1	NA	NA
ENSG00000231600	0	NA	NA	NA	NA	NA	NA
ENSG00000231601	0	NA	NA	NA	NA	NA	NA
ENSG00000231603	0	NA	NA	NA	NA	NA	NA
ENSG00000231604	0	NA	NA	NA	NA	NA	NA
ENSG00000231605	0.473528	0.0378232	3.9167	0.0096569	0.992295	NA	LINC01363
ENSG00000231606	1.10281	0.999591	2.90355	0.344265	0.730647	NA	NA
ENSG00000231607	56.5368	-0.0598451	0.450748	-0.132768	0.894377	0.999936	DLEU2
ENSG00000231609	11.8884	-0.59285	1.12083	-0.528939	0.596848	0.999936	EHBP1-AS1
ENSG00000231610	0	NA	NA	NA	NA	NA	PIK3CDP1
ENSG00000231612	0	NA	NA	NA	NA	NA	NA
ENSG00000231613	0.328857	-1.87073	4.36379	-0.428693	0.668147	NA	NA
ENSG00000231615	4.88138	0.715181	1.06783	0.66975	0.503017	0.999936	LOC646870
ENSG00000231616	0.532079	0.0378234	3.29811	0.0114682	0.99085	NA	NA
ENSG00000231619	0.238467	-1.80691	4.369	-0.413575	0.679185	NA	NA
ENSG00000231620	0	NA	NA	NA	NA	NA	NA
ENSG00000231621	0	NA	NA	NA	NA	NA	ANKRD44-AS1
ENSG00000231622	0.343387	0.0378286	4.24758	0.00890593	0.992894	NA	NA
ENSG00000231625	0.411598	2.86316	4.30931	0.664412	0.506426	NA	NA
ENSG00000231626	0	NA	NA	NA	NA	NA	LOC105373524
ENSG00000231628	0.257734	-2.41375	4.32752	-0.557768	0.577003	NA	NA
ENSG00000231630	0	NA	NA	NA	NA	NA	NA
ENSG00000231633	0	NA	NA	NA	NA	NA	NA
ENSG00000231635	0	NA	NA	NA	NA	NA	ATP5F1BP1
ENSG00000231636	1.21207	-1.76885	2.19203	-0.806946	0.419697	NA	AGBL5-AS1
ENSG00000231637	0	NA	NA	NA	NA	NA	USP17L29
ENSG00000231638	0	NA	NA	NA	NA	NA	LUARIS
ENSG00000231643	0	NA	NA	NA	NA	NA	NA
ENSG00000231645	0	NA	NA	NA	NA	NA	KRT17P6
ENSG00000231646	9.91343	-0.8679	0.854702	-1.01544	0.309895	0.999936	FSIP2-AS1
ENSG00000231648	0.228955	0	4.40736	0	1	NA	NA
ENSG00000231649	0	NA	NA	NA	NA	NA	SPATA31B1P
ENSG00000231650	0	NA	NA	NA	NA	NA	NA
ENSG00000231651	0.564004	0.0503332	3.74266	0.0134485	0.98927	NA	DLG3-AS1
ENSG00000231652	0.984159	-0.824992	2.81659	-0.292905	0.769595	NA	CD109-AS1
ENSG00000231653	0	NA	NA	NA	NA	NA	NA
ENSG00000231654	0	NA	NA	NA	NA	NA	NA
ENSG00000231655	0	NA	NA	NA	NA	NA	NA
ENSG00000231656	0	NA	NA	NA	NA	NA	NA
ENSG00000231660	0	NA	NA	NA	NA	NA	RPS8P6
ENSG00000231662	0.0790265	0	4.40736	0	1	NA	NA
ENSG00000231663	24.2463	0.0606336	0.915848	0.0662049	0.947215	0.999936	COA6-AS1
ENSG00000231665	0.600984	3.27385	4.16159	0.786683	0.431467	NA	NA
ENSG00000231666	0.0790265	0	4.40736	0	1	NA	LINC01704
ENSG00000231667	0	NA	NA	NA	NA	NA	OR7E111P
ENSG00000231668	0.519112	-1.84868	4.36557	-0.423468	0.671954	NA	NA
ENSG00000231671	0.355899	0	4.40736	0	1	NA	LINC01307
ENSG00000231672	18.3384	-1.35307	0.761449	-1.77696	0.0755742	0.999936	NA
ENSG00000231674	0	NA	NA	NA	NA	NA	LINC00410
ENSG00000231675	0	NA	NA	NA	NA	NA	NA
ENSG00000231678	0	NA	NA	NA	NA	NA	NA
ENSG00000231680	0.68431	-0.526185	3.06731	-0.171546	0.863795	NA	NA
ENSG00000231681	0	NA	NA	NA	NA	NA	NA
ENSG00000231682	0	NA	NA	NA	NA	NA	LINC01891
ENSG00000231683	0	NA	NA	NA	NA	NA	LOC101927136
ENSG00000231684	0.416111	-2.44923	3.95507	-0.619262	0.535743	NA	NA
ENSG00000231686	0	NA	NA	NA	NA	NA	NA
ENSG00000231688	0.0694971	0	4.40736	0	1	NA	RPL21P43
ENSG00000231689	0.2599	2.46596	4.32886	0.569657	0.568911	NA	LINC01090
ENSG00000231690	1.66647	-2.15056	2.04706	-1.05056	0.293461	NA	LINC00574
ENSG00000231691	0	NA	NA	NA	NA	NA	NA
ENSG00000231694	0	NA	NA	NA	NA	NA	NA
ENSG00000231697	0.992374	0.461705	2.30389	0.200402	0.841166	NA	NA
ENSG00000231698	0.473288	1.82191	3.36286	0.541773	0.587975	NA	NA
ENSG00000231699	0.414101	0	4.40736	0	1	NA	NA
ENSG00000231700	0	NA	NA	NA	NA	NA	NA
ENSG00000231701	0	NA	NA	NA	NA	NA	BMS1P13
ENSG00000231702	0	NA	NA	NA	NA	NA	NA
ENSG00000231703	0.520133	0	4.40736	0	1	NA	NA
ENSG00000231704	0.0887644	-0.923932	4.40736	-0.209634	0.833953	NA	NA
ENSG00000231705	1.99666	0.343541	1.73904	0.197546	0.843401	NA	NA
ENSG00000231706	0	NA	NA	NA	NA	NA	NA
ENSG00000231707	0	NA	NA	NA	NA	NA	NA
ENSG00000231711	1.62589	0.836465	1.9114	0.437619	0.661662	NA	NA
ENSG00000231712	0.161066	-0.923941	4.40736	-0.209636	0.833952	NA	NA
ENSG00000231713	4.74825	-0.970372	1.42743	-0.679802	0.49663	0.999936	NA
ENSG00000231714	0	NA	NA	NA	NA	NA	NA
ENSG00000231715	0.0895663	0	4.40736	0	1	NA	NA
ENSG00000231716	0	NA	NA	NA	NA	NA	CDY23P
ENSG00000231718	0	NA	NA	NA	NA	NA	LINC02789
ENSG00000231720	0.659248	2.4819	2.77103	0.89566	0.370434	NA	NA
ENSG00000231721	76.3129	0.411451	0.780307	0.527294	0.59799	0.999936	LINC-PINT
ENSG00000231722	0	NA	NA	NA	NA	NA	NA
ENSG00000231723	0	NA	NA	NA	NA	NA	NA
ENSG00000231724	0.866288	1.3997	2.32235	0.602708	0.546703	NA	NA
ENSG00000231725	0.416293	1.99158	4.36029	0.456754	0.647848	NA	VN1R110P
ENSG00000231726	0	NA	NA	NA	NA	NA	NA
ENSG00000231728	2.87062	0.0129684	1.31922	0.00983031	0.992157	0.999936	NA
ENSG00000231729	4.05521	0.561762	1.0723	0.523884	0.600359	0.999936	ARHGEF9-IT1
ENSG00000231731	0	NA	NA	NA	NA	NA	NA
ENSG00000231735	0.477995	0.890761	3.37626	0.263831	0.79191	NA	RPS2P18
ENSG00000231738	6.01401	0.0777794	0.876424	0.0887463	0.929284	0.999936	TSPAN19
ENSG00000231739	0	NA	NA	NA	NA	NA	NA
ENSG00000231740	0	NA	NA	NA	NA	NA	NA
ENSG00000231741	2.29392	1.84065	1.54381	1.19228	0.233153	NA	NA
ENSG00000231742	2.1483	0.309263	1.66737	0.18548	0.852853	NA	LINC01273
ENSG00000231743	0	NA	NA	NA	NA	NA	NA
ENSG00000231744	1.1389	1.9554	2.26774	0.862268	0.38854	NA	NA
ENSG00000231747	121.192	0.0251716	0.362132	0.0695094	0.944584	0.999936	NA
ENSG00000231748	7.41941	0.894392	1.12849	0.792557	0.428036	0.999936	NA
ENSG00000231749	0.0872539	-0.923932	4.40736	-0.209634	0.833953	NA	ABCA9-AS1
ENSG00000231750	0	NA	NA	NA	NA	NA	NA
ENSG00000231752	4.16748	-0.566627	1.25827	-0.450322	0.652478	0.999936	EMBP1
ENSG00000231754	29.5771	-1.44991	2.69442	-0.538117	NA	NA	NA
ENSG00000231755	0	NA	NA	NA	NA	NA	NA
ENSG00000231756	0	NA	NA	NA	NA	NA	NA
ENSG00000231758	0.261762	-2.43465	4.32637	-0.562746	0.573608	NA	NA
ENSG00000231760	0.97311	-0.552911	2.42076	-0.228404	0.819332	NA	NA
ENSG00000231762	0	NA	NA	NA	NA	NA	NA
ENSG00000231763	0	NA	NA	NA	NA	NA	SLC66A2P1
ENSG00000231764	503.164	0.869186	2.18034	0.398647	0.690154	0.999936	NA
ENSG00000231765	3.24442	-1.64874	1.87979	-0.877087	0.380439	0.999936	PPP1R11P2
ENSG00000231766	0	NA	NA	NA	NA	NA	MTCO2P5
ENSG00000231767	12.921	-0.132916	0.582208	-0.228296	0.819416	0.999936	RPS27AP5
ENSG00000231768	3.93482	-0.839131	1.72051	-0.487723	0.625746	0.999936	LINC01354
ENSG00000231769	4.02002	-2.85579	1.87164	-1.52582	0.127054	0.999936	NA
ENSG00000231770	8.73636	-0.368686	0.882028	-0.417998	0.675949	0.999936	NA
ENSG00000231772	0	NA	NA	NA	NA	NA	NA
ENSG00000231776	0.0802055	-0.923932	4.40736	-0.209634	0.833953	NA	LINC01611
ENSG00000231777	0	NA	NA	NA	NA	NA	MTND4P21
ENSG00000231780	0	NA	NA	NA	NA	NA	NA
ENSG00000231781	0	NA	NA	NA	NA	NA	NA
ENSG00000231782	0.0822007	0.999596	4.40736	0.226802	0.820578	NA	LINC00575
ENSG00000231784	3.48802	-1.74908	1.19226	-1.46703	0.142367	0.999936	DBIL5P
ENSG00000231787	0	NA	NA	NA	NA	NA	H2BP9
ENSG00000231788	0.0872539	-0.923932	4.40736	-0.209634	0.833953	NA	RPL31P50
ENSG00000231789	32.5572	0.299558	0.573121	0.522679	0.601197	0.999936	PIK3CD-AS2
ENSG00000231791	0	NA	NA	NA	NA	NA	NA
ENSG00000231793	10.6564	-0.804187	1.0698	-0.751717	0.452222	0.999936	NA
ENSG00000231794	0	NA	NA	NA	NA	NA	NA
ENSG00000231795	0.408595	0.0168625	3.42185	0.00492788	0.996068	NA	NA
ENSG00000231799	1.4406	-0.0530724	2.30699	-0.0230051	0.981646	NA	NA
ENSG00000231801	0	NA	NA	NA	NA	NA	NA
ENSG00000231802	0.0895663	0	4.40736	0	1	NA	NA
ENSG00000231804	0.0723017	0	4.40736	0	1	NA	RPL21P85
ENSG00000231806	8.19091	0.722622	1.15969	0.623118	0.533207	0.999936	NA
ENSG00000231808	0	NA	NA	NA	NA	NA	NA
ENSG00000231809	0.0827356	0	4.40736	0	1	NA	NA
ENSG00000231810	0	NA	NA	NA	NA	NA	RPL36AP35
ENSG00000231811	0	NA	NA	NA	NA	NA	LOC101927888
ENSG00000231812	0	NA	NA	NA	NA	NA	SNRPCP9
ENSG00000231814	0	NA	NA	NA	NA	NA	LINC00210
ENSG00000231815	0	NA	NA	NA	NA	NA	NA
ENSG00000231817	2.66336	-0.923984	2.79723	-0.330322	0.741157	NA	LINC01198
ENSG00000231821	0.158261	-0.923941	4.40736	-0.209636	0.833952	NA	NPM1P48
ENSG00000231822	0	NA	NA	NA	NA	NA	NA
ENSG00000231824	0.161227	0.999587	4.40736	0.2268	0.82058	NA	AKAIN1
ENSG00000231826	0	NA	NA	NA	NA	NA	LINC01819
ENSG00000231827	0.179133	0	4.40736	0	1	NA	LOC343052
ENSG00000231829	0.179133	0	4.40736	0	1	NA	NA
ENSG00000231830	1.40632	1.88676	2.25535	0.836571	0.402834	NA	NA
ENSG00000231831	0.172302	0	4.40736	0	1	NA	MTHFD1P1
ENSG00000231837	1.33341	0.121986	2.24212	0.0544067	0.956611	NA	NA
ENSG00000231838	0	NA	NA	NA	NA	NA	NA
ENSG00000231839	0	NA	NA	NA	NA	NA	DPY19L4P2
ENSG00000231840	2.02203	-0.161721	1.90394	-0.0849399	0.932309	NA	NA
ENSG00000231841	7.65145	0.362024	0.707043	0.512025	0.608633	0.999936	NA
ENSG00000231842	0.593782	0.0478694	3.69575	0.0129526	0.989666	NA	NA
ENSG00000231845	0	NA	NA	NA	NA	NA	HMGB3P14
ENSG00000231846	0	NA	NA	NA	NA	NA	NA
ENSG00000231848	3.21285	1.32591	1.18027	1.12339	0.261272	0.999936	NA
ENSG00000231849	0	NA	NA	NA	NA	NA	UBE2V2P4
ENSG00000231851	0	NA	NA	NA	NA	NA	MRPS9-AS1
ENSG00000231852	0.244604	0	4.40736	0	1	NA	CYP21A2
ENSG00000231855	0	NA	NA	NA	NA	NA	NA
ENSG00000231856	12.98	-1.01758	0.851968	-1.19439	0.232325	0.999936	NA
ENSG00000231857	0.183938	0.999587	4.40736	0.2268	0.82058	NA	MORF4L1P5
ENSG00000231858	0.0843519	0	4.40736	0	1	NA	STAT4-AS1
ENSG00000231859	0	NA	NA	NA	NA	NA	NA
ENSG00000231861	0	NA	NA	NA	NA	NA	OR5K2
ENSG00000231863	0	NA	NA	NA	NA	NA	NA
ENSG00000231864	0	NA	NA	NA	NA	NA	NA
ENSG00000231866	0	NA	NA	NA	NA	NA	LOC100652967
ENSG00000231867	0	NA	NA	NA	NA	NA	NA
ENSG00000231868	0	NA	NA	NA	NA	NA	NA
ENSG00000231870	0	NA	NA	NA	NA	NA	KRT17P3
ENSG00000231871	4.23912	-0.960609	1.17343	-0.818632	0.412997	0.999936	IPO9-AS1
ENSG00000231873	0	NA	NA	NA	NA	NA	NA
ENSG00000231874	0	NA	NA	NA	NA	NA	TSPY18P
ENSG00000231875	0.382422	1.81445	4.37486	0.414745	0.678329	NA	NA
ENSG00000231876	0.857984	-0.370472	2.89968	-0.127763	0.898336	NA	LOC102723536
ENSG00000231877	0.0887644	-0.923932	4.40736	-0.209634	0.833953	NA	NA
ENSG00000231878	2.57654	-1.07533	1.23107	-0.873486	0.382398	NA	NA
ENSG00000231879	0	NA	NA	NA	NA	NA	TXNL1P1
ENSG00000231880	0.316523	-1.87072	4.36379	-0.428692	0.668147	NA	NA
ENSG00000231881	0.0790265	0	4.40736	0	1	NA	NA
ENSG00000231882	0.423718	-1.48739	3.93269	-0.378211	0.705274	NA	F10-AS1
ENSG00000231883	0	NA	NA	NA	NA	NA	NA
ENSG00000231884	0.866148	-0.840525	2.44353	-0.34398	0.730861	NA	NA
ENSG00000231887	22.2181	0.947259	0.640101	1.47986	0.138911	0.999936	PRH1
ENSG00000231888	0.937605	1.0108	2.73553	0.369508	0.711749	NA	NA
ENSG00000231889	62.9569	0.301266	0.469657	0.641458	0.521225	0.999936	TRAF3IP2-AS1
ENSG00000231890	9.96718	-0.329357	1.17029	-0.281433	0.778378	0.999936	DARS1-AS1
ENSG00000231892	0.358265	0	4.40736	0	1	NA	NA
ENSG00000231894	0.584793	-3.1725	4.28608	-0.740186	0.459187	NA	NA
ENSG00000231896	0	NA	NA	NA	NA	NA	NA
ENSG00000231897	0	NA	NA	NA	NA	NA	MARK2P14
ENSG00000231898	0	NA	NA	NA	NA	NA	MYO3B-AS1
ENSG00000231900	0	NA	NA	NA	NA	NA	GOT2P1
ENSG00000231901	0	NA	NA	NA	NA	NA	NA
ENSG00000231902	0.908215	2.58144	3.25518	0.793026	0.427762	NA	LOC105375971
ENSG00000231903	4.20454	0.447506	1.36421	0.328034	0.742886	0.999936	NA
ENSG00000231905	0.0866334	0.999596	4.40736	0.226802	0.820578	NA	NA
ENSG00000231906	0	NA	NA	NA	NA	NA	NA
ENSG00000231907	0	NA	NA	NA	NA	NA	NA
ENSG00000231908	27.1916	0.148901	0.626994	0.237483	0.812282	0.999936	IDH1-AS1
ENSG00000231909	0	NA	NA	NA	NA	NA	NA
ENSG00000231910	0	NA	NA	NA	NA	NA	GAMTP2
ENSG00000231911	0	NA	NA	NA	NA	NA	TPRKBP1
ENSG00000231912	0	NA	NA	NA	NA	NA	NA
ENSG00000231913	0	NA	NA	NA	NA	NA	RARRES2P3
ENSG00000231914	0	NA	NA	NA	NA	NA	NA
ENSG00000231915	0	NA	NA	NA	NA	NA	SALL4P5
ENSG00000231916	0	NA	NA	NA	NA	NA	NA
ENSG00000231918	0.152233	0	4.40736	0	1	NA	LOC730100
ENSG00000231920	7.26413	-0.250009	1.02775	-0.243259	0.807805	0.999936	NEBL-AS1
ENSG00000231922	0.439033	2.46595	4.32886	0.569652	0.568914	NA	NA
ENSG00000231923	0	NA	NA	NA	NA	NA	NA
ENSG00000231924	0	NA	NA	NA	NA	NA	PSG1
ENSG00000231925	302.122	0.464928	0.416507	1.11625	0.264313	0.999936	TAPBP
ENSG00000231926	0	NA	NA	NA	NA	NA	NA
ENSG00000231927	0	NA	NA	NA	NA	NA	NA
ENSG00000231929	0.832818	1.82069	3.48013	0.523166	0.600859	NA	HMGB3P31
ENSG00000231930	0	NA	NA	NA	NA	NA	NA
ENSG00000231931	0.0802055	-0.923932	4.40736	-0.209634	0.833953	NA	NA
ENSG00000231933	0.0723017	0	4.40736	0	1	NA	NA
ENSG00000231934	1.16666	0.68249	2.8462	0.23979	0.810493	NA	NA
ENSG00000231937	0	NA	NA	NA	NA	NA	NA
ENSG00000231940	59.8533	-0.391138	0.456408	-0.85699	0.39145	0.999936	RPS7P3
ENSG00000231942	0.421492	-0.907788	4.0104	-0.226358	0.820923	NA	NA
ENSG00000231943	21.3578	1.49796	1.11747	1.34049	0.180086	0.999936	PGM5P4-AS1
ENSG00000231944	0	NA	NA	NA	NA	NA	PHKA1-AS1
ENSG00000231947	0	NA	NA	NA	NA	NA	NA
ENSG00000231948	0.188743	1.99161	4.36029	0.45676	0.647844	NA	HS1BP3-IT1
ENSG00000231949	0	NA	NA	NA	NA	NA	NA
ENSG00000231951	0	NA	NA	NA	NA	NA	NA
ENSG00000231952	2.07157	-1.70675	1.83268	-0.931285	0.351706	NA	NA
ENSG00000231953	0.174508	-1.84864	4.36557	-0.42346	0.67196	NA	NA
ENSG00000231954	0	NA	NA	NA	NA	NA	MTND2P22
ENSG00000231955	0	NA	NA	NA	NA	NA	NA
ENSG00000231956	0	NA	NA	NA	NA	NA	NA
ENSG00000231957	0	NA	NA	NA	NA	NA	GNAI2P2
ENSG00000231961	0	NA	NA	NA	NA	NA	NA
ENSG00000231963	0	NA	NA	NA	NA	NA	NA
ENSG00000231964	0	NA	NA	NA	NA	NA	LOC102724323
ENSG00000231965	0	NA	NA	NA	NA	NA	RPL17P29
ENSG00000231966	0.606952	0.0494232	3.1899	0.0154936	0.987638	NA	NA
ENSG00000231967	0.333261	-0.923955	4.40736	-0.209639	0.833949	NA	NA
ENSG00000231969	2.93906	0.171647	1.28944	0.133117	0.894101	0.999936	MMADHC-DT
ENSG00000231970	0.0866334	0.999596	4.40736	0.226802	0.820578	NA	NA
ENSG00000231971	0	NA	NA	NA	NA	NA	CT69
ENSG00000231976	0.0843519	0	4.40736	0	1	NA	NA
ENSG00000231977	0	NA	NA	NA	NA	NA	NA
ENSG00000231978	0	NA	NA	NA	NA	NA	NA
ENSG00000231979	0	NA	NA	NA	NA	NA	NA
ENSG00000231980	0	NA	NA	NA	NA	NA	NA
ENSG00000231981	0	NA	NA	NA	NA	NA	RPL7L1P12
ENSG00000231982	0	NA	NA	NA	NA	NA	NA
ENSG00000231983	0.0827356	0	4.40736	0	1	NA	NA
ENSG00000231984	0	NA	NA	NA	NA	NA	LOC107985113
ENSG00000231985	0.92568	-0.0218467	2.60867	-0.00837465	0.993318	NA	NA
ENSG00000231986	0	NA	NA	NA	NA	NA	NA
ENSG00000231987	0	NA	NA	NA	NA	NA	LINC01787
ENSG00000231988	0	NA	NA	NA	NA	NA	NA
ENSG00000231989	5.73807	0.592155	0.897777	0.659579	0.509524	0.999936	PPP1R2B
ENSG00000231990	0.161868	0	4.40736	0	1	NA	NA
ENSG00000231991	0.261066	-0.92395	4.40736	-0.209638	0.83395	NA	NA
ENSG00000231992	0	NA	NA	NA	NA	NA	NA
ENSG00000231993	0.683085	-2.85505	3.55232	-0.803714	0.421562	NA	NA
ENSG00000231995	0	NA	NA	NA	NA	NA	RPL7AP76
ENSG00000231996	0	NA	NA	NA	NA	NA	NA
ENSG00000231999	1.81359	0.330243	1.5514	0.212867	0.83143	NA	LRRC8C-DT
ENSG00000232000	3.80692	0.268167	1.2043	0.222676	0.823788	0.999936	NA
ENSG00000232001	0	NA	NA	NA	NA	NA	NA
ENSG00000232002	0	NA	NA	NA	NA	NA	LINC01880
ENSG00000232003	0	NA	NA	NA	NA	NA	NA
ENSG00000232004	0.347537	1.49798	4.32921	0.346017	0.72933	NA	CAP1P2
ENSG00000232006	2.14532	-2.86325	2.31037	-1.2393	0.215233	NA	NA
ENSG00000232009	0.0943713	0.999596	4.40736	0.226802	0.820578	NA	NA
ENSG00000232010	0	NA	NA	NA	NA	NA	DNMT3L-AS1
ENSG00000232015	0.161868	0	4.40736	0	1	NA	NA
ENSG00000232019	0	NA	NA	NA	NA	NA	NA
ENSG00000232021	4.20226	-0.392996	1.21231	-0.324172	0.745808	0.999936	LEF1-AS1
ENSG00000232022	2.3088	0.236155	1.34322	0.175813	0.860441	NA	NA
ENSG00000232023	0.161227	0.999587	4.40736	0.2268	0.82058	NA	LINC01807
ENSG00000232024	0.0887644	-0.923932	4.40736	-0.209634	0.833953	NA	NA
ENSG00000232027	0	NA	NA	NA	NA	NA	NA
ENSG00000232028	0.0943713	0.999596	4.40736	0.226802	0.820578	NA	NA
ENSG00000232029	0	NA	NA	NA	NA	NA	ELOCP15
ENSG00000232030	0	NA	NA	NA	NA	NA	MAGEB6B
ENSG00000232031	5.04583	1.34603	1.41454	0.951564	0.341318	0.999936	NA
ENSG00000232032	0	NA	NA	NA	NA	NA	NA
ENSG00000232034	0.672497	-1.40495	2.74999	-0.510893	0.609426	NA	NA
ENSG00000232035	0	NA	NA	NA	NA	NA	NA
ENSG00000232036	3.66766	0.191169	1.38111	0.138416	0.889911	0.999936	LOC100129573
ENSG00000232037	0.255045	-1.85972	4.36468	-0.426084	0.670046	NA	RPL21P29
ENSG00000232039	0	NA	NA	NA	NA	NA	DEFT1P2
ENSG00000232040	33.1806	0.118088	0.586087	0.201486	0.840319	0.999936	ZBED9
ENSG00000232041	0	NA	NA	NA	NA	NA	PSMD10P3
ENSG00000232042	0	NA	NA	NA	NA	NA	LOC107985629
ENSG00000232043	0	NA	NA	NA	NA	NA	NA
ENSG00000232044	8.90739	-1.04365	0.915284	-1.14025	0.254181	0.999936	NA
ENSG00000232046	8.88495	-0.43225	0.863669	-0.500481	0.616736	0.999936	LINC01798
ENSG00000232048	0	NA	NA	NA	NA	NA	HNRNPCP9
ENSG00000232050	0	NA	NA	NA	NA	NA	NA
ENSG00000232053	0	NA	NA	NA	NA	NA	NA
ENSG00000232054	0.179133	0	4.40736	0	1	NA	NA
ENSG00000232056	0	NA	NA	NA	NA	NA	NA
ENSG00000232057	0	NA	NA	NA	NA	NA	NA
ENSG00000232058	0	NA	NA	NA	NA	NA	LOC101928475
ENSG00000232059	2.24655	-0.319027	1.4237	-0.224083	0.822693	NA	NA
ENSG00000232060	0.445787	-0.550708	3.83544	-0.143584	0.885829	NA	NA
ENSG00000232063	0.231237	0.999579	4.40736	0.226798	0.820581	NA	NA
ENSG00000232064	0	NA	NA	NA	NA	NA	USP9YP33
ENSG00000232065	3.6598	-0.101159	1.26705	-0.0798379	0.936366	0.999936	NA
ENSG00000232068	0	NA	NA	NA	NA	NA	NA
ENSG00000232069	0	NA	NA	NA	NA	NA	RPS29P28
ENSG00000232070	7.31924	-0.0356484	0.818397	-0.0435589	0.965256	0.999936	TMEM253
ENSG00000232072	0	NA	NA	NA	NA	NA	NA
ENSG00000232073	0	NA	NA	NA	NA	NA	NA
ENSG00000232075	0.166839	0.0378464	4.40736	0.0085871	0.993149	NA	MRPL35P2
ENSG00000232077	0.0822007	0.999596	4.40736	0.226802	0.820578	NA	LINC01031
ENSG00000232079	2.4838	-3.77524	2.23832	-1.68664	0.091673	NA	LINC01697
ENSG00000232080	0	NA	NA	NA	NA	NA	LOC102725019
ENSG00000232081	0	NA	NA	NA	NA	NA	NA
ENSG00000232082	0	NA	NA	NA	NA	NA	RPS6KA2-IT1
ENSG00000232083	0.247861	1.84834	4.37194	0.422773	0.672461	NA	RPL31P7
ENSG00000232084	0.0802055	-0.923932	4.40736	-0.209634	0.833953	NA	LINC01104
ENSG00000232085	0	NA	NA	NA	NA	NA	NA
ENSG00000232086	0	NA	NA	NA	NA	NA	NA
ENSG00000232087	0.0872539	-0.923932	4.40736	-0.209634	0.833953	NA	HCFC2P1
ENSG00000232089	0	NA	NA	NA	NA	NA	NA
ENSG00000232090	0	NA	NA	NA	NA	NA	NA
ENSG00000232091	0	NA	NA	NA	NA	NA	NA
ENSG00000232093	26.7175	-0.0230421	0.484602	-0.0475486	0.962076	0.999936	NA
ENSG00000232096	0	NA	NA	NA	NA	NA	NA
ENSG00000232097	1.01612	-2.00914	2.70072	-0.743926	0.456921	NA	NA
ENSG00000232098	13.0266	-0.289719	0.856881	-0.338109	0.735281	0.999936	NA
ENSG00000232100	0	NA	NA	NA	NA	NA	LINC01653
ENSG00000232101	0	NA	NA	NA	NA	NA	NA
ENSG00000232102	0	NA	NA	NA	NA	NA	MTCO3P2
ENSG00000232104	49.1559	-0.316381	0.579631	-0.545832	0.585181	0.999936	RFX3-DT
ENSG00000232105	0	NA	NA	NA	NA	NA	NA
ENSG00000232109	0	NA	NA	NA	NA	NA	VN1R54P
ENSG00000232110	21.6399	0.432235	0.809657	0.533849	0.593446	0.999936	NA
ENSG00000232111	0.0887644	-0.923932	4.40736	-0.209634	0.833953	NA	NA
ENSG00000232112	1999.6	0.141142	0.309897	0.455447	0.648788	0.999936	TMA7
ENSG00000232113	0	NA	NA	NA	NA	NA	TEX50
ENSG00000232114	0	NA	NA	NA	NA	NA	NA
ENSG00000232115	0	NA	NA	NA	NA	NA	NA
ENSG00000232117	0.158935	0.999587	4.40736	0.2268	0.82058	NA	NA
ENSG00000232118	0.0872539	-0.923932	4.40736	-0.209634	0.833953	NA	NA
ENSG00000232119	2370.76	0.215411	0.338031	0.637251	0.523961	0.999936	MCTS1
ENSG00000232120	0	NA	NA	NA	NA	NA	NA
ENSG00000232121	0	NA	NA	NA	NA	NA	NA
ENSG00000232124	0	NA	NA	NA	NA	NA	NA
ENSG00000232125	0	NA	NA	NA	NA	NA	DYTN
ENSG00000232128	0	NA	NA	NA	NA	NA	MTCO3P45
ENSG00000232130	0	NA	NA	NA	NA	NA	NA
ENSG00000232131	0	NA	NA	NA	NA	NA	NCOA7-AS1
ENSG00000232132	0.188743	1.99161	4.36029	0.45676	0.647844	NA	NDFIP2-AS1
ENSG00000232133	0	NA	NA	NA	NA	NA	IMPDH1P10
ENSG00000232134	5.78908	-0.025533	0.94912	-0.0269017	0.978538	0.999936	RPS15AP12
ENSG00000232135	0	NA	NA	NA	NA	NA	NA
ENSG00000232136	0	NA	NA	NA	NA	NA	NA
ENSG00000232138	0	NA	NA	NA	NA	NA	IFNWP5
ENSG00000232139	1.60043	-0.391613	1.51679	-0.258184	0.796265	NA	LINC00867
ENSG00000232140	0	NA	NA	NA	NA	NA	NA
ENSG00000232142	0.275997	1.02986	4.36029	0.23619	0.813285	NA	NA
ENSG00000232144	0	NA	NA	NA	NA	NA	NA
ENSG00000232145	0	NA	NA	NA	NA	NA	RPL26P24
ENSG00000232148	0	NA	NA	NA	NA	NA	FMO11P
ENSG00000232149	0	NA	NA	NA	NA	NA	FERP1
ENSG00000232150	2.05134	-2.17623	2.00988	-1.08277	0.278912	NA	NA
ENSG00000232153	0	NA	NA	NA	NA	NA	NA
ENSG00000232154	0	NA	NA	NA	NA	NA	MTCYBP15
ENSG00000232155	0	NA	NA	NA	NA	NA	NA
ENSG00000232158	0	NA	NA	NA	NA	NA	C11orf98P1
ENSG00000232159	0	NA	NA	NA	NA	NA	RAB9BP1
ENSG00000232160	14.8471	0.696964	0.717915	0.970818	0.331639	0.999936	RAP2C-AS1
ENSG00000232161	0	NA	NA	NA	NA	NA	NA
ENSG00000232162	0	NA	NA	NA	NA	NA	NA
ENSG00000232163	0	NA	NA	NA	NA	NA	RPLP1P13
ENSG00000232164	0	NA	NA	NA	NA	NA	LINC01873
ENSG00000232165	0	NA	NA	NA	NA	NA	VN1R30P
ENSG00000232166	0.397277	1.8161	4.07369	0.445812	0.655733	NA	RPL9P10
ENSG00000232167	0	NA	NA	NA	NA	NA	NA
ENSG00000232168	0	NA	NA	NA	NA	NA	P2RY10BP
ENSG00000232170	0	NA	NA	NA	NA	NA	LINC00708
ENSG00000232172	0	NA	NA	NA	NA	NA	RPL19P15
ENSG00000232173	0	NA	NA	NA	NA	NA	NA
ENSG00000232174	0.509748	0	4.40736	0	1	NA	NA
ENSG00000232175	0.0822007	0.999596	4.40736	0.226802	0.820578	NA	NA
ENSG00000232176	9.23219	-0.419241	0.821019	-0.510634	0.609607	0.999936	RPS6P10
ENSG00000232177	0.151328	0	4.40736	0	1	NA	MTND4P24
ENSG00000232179	0	NA	NA	NA	NA	NA	MTATP6P29
ENSG00000232183	0	NA	NA	NA	NA	NA	NA
ENSG00000232184	0.0872539	-0.923932	4.40736	-0.209634	0.833953	NA	NA
ENSG00000232185	0	NA	NA	NA	NA	NA	NA
ENSG00000232186	0.0694971	0	4.40736	0	1	NA	NA
ENSG00000232187	0	NA	NA	NA	NA	NA	NA
ENSG00000232188	0	NA	NA	NA	NA	NA	NA
ENSG00000232190	0	NA	NA	NA	NA	NA	LINC02181
ENSG00000232192	0.0887644	-0.923932	4.40736	-0.209634	0.833953	NA	KIF26B-AS1
ENSG00000232193	0	NA	NA	NA	NA	NA	NA
ENSG00000232194	0.576241	2.57703	3.69652	0.69715	0.485709	NA	NA
ENSG00000232195	0	NA	NA	NA	NA	NA	TOMM22P2
ENSG00000232196	1.39181	-0.423783	1.73765	-0.243883	0.807321	NA	MTRNR2L4
ENSG00000232197	0	NA	NA	NA	NA	NA	LOC102724511
ENSG00000232198	0	NA	NA	NA	NA	NA	MTCO2P34
ENSG00000232199	0.175398	0.0378464	4.40736	0.0085871	0.993149	NA	RPL3P8
ENSG00000232200	0	NA	NA	NA	NA	NA	NA
ENSG00000232202	1.7122	-0.901217	1.90429	-0.473256	0.636031	NA	NA
ENSG00000232203	0	NA	NA	NA	NA	NA	NA
ENSG00000232204	0.355332	0.999572	4.40736	0.226796	0.820582	NA	NA
ENSG00000232205	0	NA	NA	NA	NA	NA	NA
ENSG00000232208	5.57296	-1.85488	1.18723	-1.56235	0.118205	0.999936	NA
ENSG00000232211	0.0895663	0	4.40736	0	1	NA	NA
ENSG00000232212	0	NA	NA	NA	NA	NA	LINC01701
ENSG00000232215	0.241006	0	4.40736	0	1	NA	OR2L6P
ENSG00000232216	0	NA	NA	NA	NA	NA	IGHV3-43
ENSG00000232217	0	NA	NA	NA	NA	NA	FTLP8
ENSG00000232218	0	NA	NA	NA	NA	NA	NA
ENSG00000232220	0.2719	-0.90893	4.36379	-0.208289	0.835003	NA	NA
ENSG00000232223	0	NA	NA	NA	NA	NA	CNN2P10
ENSG00000232225	0	NA	NA	NA	NA	NA	LINC01047
ENSG00000232226	0.0895663	0	4.40736	0	1	NA	ARSFP1
ENSG00000232227	0.0723017	0	4.40736	0	1	NA	LOC112268441
ENSG00000232228	3.95284	-0.424516	1.09651	-0.387153	0.698643	0.999936	NA
ENSG00000232229	4.52877	-0.470214	1.79116	-0.262519	0.792921	0.999936	LINC00865
ENSG00000232230	0	NA	NA	NA	NA	NA	NA
ENSG00000232233	3.56224	-0.981954	1.19456	-0.822018	0.411066	0.999936	LINC02043
ENSG00000232234	0	NA	NA	NA	NA	NA	NA
ENSG00000232235	0	NA	NA	NA	NA	NA	NA
ENSG00000232237	1.98059	-1.0918	1.89629	-0.575759	0.564778	NA	ASCL5
ENSG00000232238	6.49315	0.0704501	0.779696	0.0903559	0.928004	0.999936	NA
ENSG00000232239	0	NA	NA	NA	NA	NA	NA
ENSG00000232240	0	NA	NA	NA	NA	NA	NA
ENSG00000232241	0	NA	NA	NA	NA	NA	NA
ENSG00000232242	0	NA	NA	NA	NA	NA	NA
ENSG00000232243	0	NA	NA	NA	NA	NA	NA
ENSG00000232245	0	NA	NA	NA	NA	NA	NA
ENSG00000232249	0	NA	NA	NA	NA	NA	NA
ENSG00000232252	0	NA	NA	NA	NA	NA	NA
ENSG00000232254	0	NA	NA	NA	NA	NA	CSF2RBP1
ENSG00000232258	2.37806	-0.492491	1.22814	-0.401005	0.688417	NA	TMEM114
ENSG00000232259	0	NA	NA	NA	NA	NA	NA
ENSG00000232260	0	NA	NA	NA	NA	NA	NA
ENSG00000232261	0	NA	NA	NA	NA	NA	LOC100422548
ENSG00000232263	0	NA	NA	NA	NA	NA	KRTAP25-1
ENSG00000232264	0	NA	NA	NA	NA	NA	USP17L24
ENSG00000232265	0	NA	NA	NA	NA	NA	LINC02805
ENSG00000232267	0	NA	NA	NA	NA	NA	ACTR3P2
ENSG00000232268	0	NA	NA	NA	NA	NA	OR52I1
ENSG00000232271	0.224809	-0.923949	4.40736	-0.209638	0.83395	NA	NA
ENSG00000232273	0	NA	NA	NA	NA	NA	NA
ENSG00000232277	0.177529	-1.87071	4.3638	-0.428688	0.66815	NA	SLC30A6P1
ENSG00000232281	0	NA	NA	NA	NA	NA	NA
ENSG00000232282	0.161868	0	4.40736	0	1	NA	MTND1P32
ENSG00000232283	0	NA	NA	NA	NA	NA	HSD17B3-AS1
ENSG00000232284	0.495319	1.99157	4.36029	0.456752	0.647849	NA	GNG12-AS1
ENSG00000232285	0	NA	NA	NA	NA	NA	ELOBP3
ENSG00000232286	0	NA	NA	NA	NA	NA	NA
ENSG00000232287	0	NA	NA	NA	NA	NA	SLC6A1-AS1
ENSG00000232290	0	NA	NA	NA	NA	NA	NA
ENSG00000232292	0	NA	NA	NA	NA	NA	ALDH7A1P2
ENSG00000232293	0.0723017	0	4.40736	0	1	NA	PAICSP7
ENSG00000232294	0.0723017	0	4.40736	0	1	NA	NA
ENSG00000232295	10.8089	0.693627	0.648267	1.06997	0.284632	0.999936	NA
ENSG00000232296	0	NA	NA	NA	NA	NA	NA
ENSG00000232298	0	NA	NA	NA	NA	NA	NA
ENSG00000232299	0	NA	NA	NA	NA	NA	NA
ENSG00000232300	0.17682	-0.923941	4.40736	-0.209636	0.833952	NA	NA
ENSG00000232301	0.0895663	0	4.40736	0	1	NA	LNCPRESS1
ENSG00000232303	1.01016	-3.66647	2.79901	-1.30992	0.190224	NA	DFFBP1
ENSG00000232305	0	NA	NA	NA	NA	NA	NA
ENSG00000232306	0	NA	NA	NA	NA	NA	NA
ENSG00000232307	0	NA	NA	NA	NA	NA	DAOA-AS1
ENSG00000232309	0	NA	NA	NA	NA	NA	NA
ENSG00000232310	0.0872539	-0.923932	4.40736	-0.209634	0.833953	NA	LINC03002
ENSG00000232311	1.41574	0.114553	1.79014	0.0639914	0.948977	NA	NA
ENSG00000232314	0	NA	NA	NA	NA	NA	NA
ENSG00000232316	0	NA	NA	NA	NA	NA	LINC02518
ENSG00000232320	0	NA	NA	NA	NA	NA	NA
ENSG00000232324	0	NA	NA	NA	NA	NA	NA
ENSG00000232325	0	NA	NA	NA	NA	NA	NA
ENSG00000232327	0	NA	NA	NA	NA	NA	LOC100419739
ENSG00000232328	0	NA	NA	NA	NA	NA	NA
ENSG00000232332	0.0943713	0.999596	4.40736	0.226802	0.820578	NA	NA
ENSG00000232333	5.42323	0.445458	0.974964	0.456897	0.647745	0.999936	RPS27AP2
ENSG00000232334	0.0723017	0	4.40736	0	1	NA	NA
ENSG00000232335	0.497411	0.0378244	3.37314	0.0112134	0.991053	NA	NA
ENSG00000232337	0.0790265	0	4.40736	0	1	NA	LOC100131736
ENSG00000232341	0.0895663	0	4.40736	0	1	NA	RPL4P2
ENSG00000232342	0	NA	NA	NA	NA	NA	NA
ENSG00000232344	0	NA	NA	NA	NA	NA	LOC100419436
ENSG00000232346	11.2136	-0.202745	0.687479	-0.29491	0.768062	0.999936	RPS17P16
ENSG00000232347	0	NA	NA	NA	NA	NA	NA
ENSG00000232348	0	NA	NA	NA	NA	NA	NA
ENSG00000232349	0	NA	NA	NA	NA	NA	NA
ENSG00000232350	0	NA	NA	NA	NA	NA	NA
ENSG00000232352	1.34006	-1.52111	2.07465	-0.733189	0.463443	NA	NA
ENSG00000232353	0	NA	NA	NA	NA	NA	NA
ENSG00000232354	1.63295	0.542662	2.97319	0.182519	0.855176	NA	NA
ENSG00000232355	0	NA	NA	NA	NA	NA	NA
ENSG00000232358	0	NA	NA	NA	NA	NA	NA
ENSG00000232359	0	NA	NA	NA	NA	NA	NA
ENSG00000232360	0	NA	NA	NA	NA	NA	NA
ENSG00000232361	0	NA	NA	NA	NA	NA	TRPC6P3
ENSG00000232362	0.256224	-2.40595	4.32795	-0.555911	0.578272	NA	NA
ENSG00000232363	0	NA	NA	NA	NA	NA	NA
ENSG00000232366	0	NA	NA	NA	NA	NA	VDAC1P9
ENSG00000232368	0.167459	-1.79552	4.36995	-0.410878	0.681162	NA	NA
ENSG00000232369	0.165471	0	4.40736	0	1	NA	NA
ENSG00000232370	0	NA	NA	NA	NA	NA	NA
ENSG00000232373	0.248207	0	4.40736	0	1	NA	MTCYBP3
ENSG00000232374	0	NA	NA	NA	NA	NA	GPR79
ENSG00000232375	0	NA	NA	NA	NA	NA	NA
ENSG00000232377	0.0802055	-0.923932	4.40736	-0.209634	0.833953	NA	LOC101928386
ENSG00000232378	0	NA	NA	NA	NA	NA	NA
ENSG00000232379	0	NA	NA	NA	NA	NA	RPL22P23
ENSG00000232380	0	NA	NA	NA	NA	NA	NA
ENSG00000232381	0	NA	NA	NA	NA	NA	OR52U1P
ENSG00000232382	0	NA	NA	NA	NA	NA	OR5K1
ENSG00000232383	6.39472	-0.0310976	0.830918	-0.0374256	0.970146	0.999936	RPL23P7
ENSG00000232385	1.41473	-1.58526	1.7318	-0.915381	0.359992	NA	RPS3AP25
ENSG00000232386	0	NA	NA	NA	NA	NA	NA
ENSG00000232387	0.151328	0	4.40736	0	1	NA	NA
ENSG00000232388	333.067	0.275021	0.449949	0.611227	0.541049	0.999936	SMIM26
ENSG00000232389	1.17009	-0.548201	2.11736	-0.258908	0.795706	NA	NA
ENSG00000232390	0.0895663	0	4.40736	0	1	NA	NA
ENSG00000232391	0	NA	NA	NA	NA	NA	NA
ENSG00000232392	0.312555	0.99957	4.40736	0.226796	0.820583	NA	GOT2P7
ENSG00000232393	3.35638	-0.0926771	1.10324	-0.0840047	0.933053	0.999936	RPL5P6
ENSG00000232394	0	NA	NA	NA	NA	NA	NA
ENSG00000232395	0.149703	-0.923941	4.40736	-0.209636	0.833952	NA	NA
ENSG00000232396	0.0790265	0	4.40736	0	1	NA	NA
ENSG00000232398	0	NA	NA	NA	NA	NA	TMPRSS11CP
ENSG00000232399	0	NA	NA	NA	NA	NA	USP17L13
ENSG00000232400	0.0895663	0	4.40736	0	1	NA	RAD17P1
ENSG00000232401	0	NA	NA	NA	NA	NA	LINC00112
ENSG00000232403	0	NA	NA	NA	NA	NA	RPL27P5
ENSG00000232406	0	NA	NA	NA	NA	NA	NA
ENSG00000232407	0	NA	NA	NA	NA	NA	NA
ENSG00000232408	0	NA	NA	NA	NA	NA	NA
ENSG00000232409	0	NA	NA	NA	NA	NA	NA
ENSG00000232411	0.152233	0	4.40736	0	1	NA	NA
ENSG00000232412	32.6091	-0.181132	0.719488	-0.251751	0.801234	0.999936	STAG2-AS1
ENSG00000232413	0	NA	NA	NA	NA	NA	NA
ENSG00000232415	0	NA	NA	NA	NA	NA	NA
ENSG00000232416	0	NA	NA	NA	NA	NA	BPESC1
ENSG00000232418	0	NA	NA	NA	NA	NA	NA
ENSG00000232419	0	NA	NA	NA	NA	NA	TTTY19
ENSG00000232420	0	NA	NA	NA	NA	NA	NA
ENSG00000232422	0.708037	-2.35782	4.09128	-0.576304	0.56441	NA	NA
ENSG00000232423	0	NA	NA	NA	NA	NA	PRAMEF6
ENSG00000232424	0	NA	NA	NA	NA	NA	USP9YP29
ENSG00000232429	1.5495	-3.81523	1.79987	-2.11972	0.0340293	NA	RPL21P131
ENSG00000232430	0	NA	NA	NA	NA	NA	RPL31P15
ENSG00000232431	0	NA	NA	NA	NA	NA	LOC100289656
ENSG00000232433	0	NA	NA	NA	NA	NA	NA
ENSG00000232434	0.400327	0.99956	4.40736	0.226794	0.820584	NA	AJM1
ENSG00000232436	0	NA	NA	NA	NA	NA	NA
ENSG00000232437	0.0790265	0	4.40736	0	1	NA	NA
ENSG00000232439	0	NA	NA	NA	NA	NA	RPL18AP7
ENSG00000232442	76.1676	0.0262654	0.48977	0.053628	0.957232	0.999936	MHENCR
ENSG00000232444	0	NA	NA	NA	NA	NA	NA
ENSG00000232445	3.96826	0.160083	1.35041	0.118544	0.905637	0.999936	NA
ENSG00000232446	0	NA	NA	NA	NA	NA	NA
ENSG00000232447	0	NA	NA	NA	NA	NA	MTND5P3
ENSG00000232448	0	NA	NA	NA	NA	NA	NA
ENSG00000232450	0	NA	NA	NA	NA	NA	RPS2P14
ENSG00000232451	0	NA	NA	NA	NA	NA	NA
ENSG00000232453	3.67136	-0.314605	1.87527	-0.167765	0.866768	0.999936	LINC02777
ENSG00000232454	5.96244	0.506662	0.847901	0.597548	0.550141	0.999936	NA
ENSG00000232455	0	NA	NA	NA	NA	NA	NA
ENSG00000232456	0	NA	NA	NA	NA	NA	NA
ENSG00000232457	0	NA	NA	NA	NA	NA	NA
ENSG00000232458	0	NA	NA	NA	NA	NA	LINC01450
ENSG00000232459	0	NA	NA	NA	NA	NA	OR4F14P
ENSG00000232460	0	NA	NA	NA	NA	NA	NA
ENSG00000232461	0.0822007	0.999596	4.40736	0.226802	0.820578	NA	NA
ENSG00000232463	0.485503	0	3.89806	0	1	NA	RPL13P7
ENSG00000232464	0	NA	NA	NA	NA	NA	NA
ENSG00000232465	0	NA	NA	NA	NA	NA	NA
ENSG00000232466	0.48484	0.971943	3.36884	0.288509	0.772957	NA	H3P31
ENSG00000232467	0.426937	-0.907781	4.00858	-0.22646	0.820844	NA	NA
ENSG00000232470	0	NA	NA	NA	NA	NA	NA
ENSG00000232471	0.188743	1.99161	4.36029	0.45676	0.647844	NA	NA
ENSG00000232472	6.84376	-0.0350928	0.791997	-0.0443093	0.964658	0.999936	EEF1B2P3
ENSG00000232474	0	NA	NA	NA	NA	NA	NA
ENSG00000232475	0	NA	NA	NA	NA	NA	HSFY5P
ENSG00000232479	0.0843519	0	4.40736	0	1	NA	KRT8P52
ENSG00000232480	2.34316	-1.08282	1.46052	-0.741396	0.458454	NA	NA
ENSG00000232482	0	NA	NA	NA	NA	NA	NA
ENSG00000232485	1.06606	-3.14164	2.29135	-1.37109	0.170348	NA	NA
ENSG00000232486	4.97861	-0.663693	1.10007	-0.603319	0.546296	0.999936	NA
ENSG00000232487	0	NA	NA	NA	NA	NA	NA
ENSG00000232489	3.35279	-0.270242	1.08957	-0.248027	0.804113	0.999936	NA
ENSG00000232490	0	NA	NA	NA	NA	NA	OSBPL10-AS1
ENSG00000232491	0	NA	NA	NA	NA	NA	NA
ENSG00000232492	0.0723017	0	4.40736	0	1	NA	NA
ENSG00000232493	0	NA	NA	NA	NA	NA	NA
ENSG00000232494	0	NA	NA	NA	NA	NA	NA
ENSG00000232496	0	NA	NA	NA	NA	NA	NA
ENSG00000232497	0	NA	NA	NA	NA	NA	NA
ENSG00000232498	0	NA	NA	NA	NA	NA	NA
ENSG00000232499	7.86613	0.109143	0.754516	0.144653	0.884985	0.999936	LOC100421402
ENSG00000232500	0	NA	NA	NA	NA	NA	NA
ENSG00000232502	0	NA	NA	NA	NA	NA	NA
ENSG00000232503	0.22856	0	4.40736	0	1	NA	NA
ENSG00000232504	0.5555	-2.45757	4.32513	-0.568207	0.569895	NA	NA
ENSG00000232505	0.990311	-0.562497	2.17008	-0.259206	0.795476	NA	NA
ENSG00000232508	0.0694971	0	4.40736	0	1	NA	NA
ENSG00000232511	0	NA	NA	NA	NA	NA	NA
ENSG00000232512	0	NA	NA	NA	NA	NA	NA
ENSG00000232514	0.312109	-0.779052	4.37463	-0.178084	0.858657	NA	RPL21P25
ENSG00000232515	0	NA	NA	NA	NA	NA	NA
ENSG00000232517	0.0790265	0	4.40736	0	1	NA	CSPG4BP
ENSG00000232518	0.62851	3.31984	4.19547	0.791291	0.428774	NA	NA
ENSG00000232519	0.422686	-0.835593	3.44278	-0.242708	0.808231	NA	NA
ENSG00000232520	1.60821	-0.569644	1.795	-0.31735	0.750978	NA	GCSIR
ENSG00000232522	0	NA	NA	NA	NA	NA	NA
ENSG00000232524	0.251191	0.0378371	4.40736	0.00858498	0.99315	NA	NA
ENSG00000232525	0	NA	NA	NA	NA	NA	NA
ENSG00000232526	0	NA	NA	NA	NA	NA	VDAC1P13
ENSG00000232527	0	NA	NA	NA	NA	NA	LINC02802
ENSG00000232528	0.571003	-0.0292444	2.56803	-0.0113879	0.990914	NA	LOC100289473
ENSG00000232529	1.32156	1.02446	2.37625	0.431126	0.666377	NA	NA
ENSG00000232530	0	NA	NA	NA	NA	NA	LIF-AS1
ENSG00000232531	0.0866334	0.999596	4.40736	0.226802	0.820578	NA	KMT5AP2
ENSG00000232532	0.0887644	-0.923932	4.40736	-0.209634	0.833953	NA	NA
ENSG00000232533	88.9963	-0.186442	0.401594	-0.464255	0.642465	0.999936	NA
ENSG00000232535	0	NA	NA	NA	NA	NA	NA
ENSG00000232536	1.75316	-1.3406	1.59233	-0.841912	0.399837	NA	NA
ENSG00000232537	3.31508	2.52795	2.31341	1.09274	0.274509	0.999936	NA
ENSG00000232539	0	NA	NA	NA	NA	NA	LINC00945
ENSG00000232540	0	NA	NA	NA	NA	NA	RPL36P19
ENSG00000232542	0.155037	0	4.40736	0	1	NA	NA
ENSG00000232543	0	NA	NA	NA	NA	NA	IGHD4-11
ENSG00000232545	8.11955	-0.203728	1.01398	-0.200919	0.840762	0.999936	NA
ENSG00000232546	0.385609	0	4.40736	0	1	NA	NA
ENSG00000232548	0	NA	NA	NA	NA	NA	LINC01809
ENSG00000232549	0	NA	NA	NA	NA	NA	NA
ENSG00000232551	0	NA	NA	NA	NA	NA	MTCO1P14
ENSG00000232553	0.330408	0.999571	4.40736	0.226796	0.820582	NA	NA
ENSG00000232554	0	NA	NA	NA	NA	NA	NA
ENSG00000232555	0	NA	NA	NA	NA	NA	NA
ENSG00000232556	0	NA	NA	NA	NA	NA	PRCPP1
ENSG00000232557	0	NA	NA	NA	NA	NA	NA
ENSG00000232558	0	NA	NA	NA	NA	NA	KCND3-IT1
ENSG00000232559	1.99446	-2.11316	1.8397	-1.14864	0.250704	NA	NA
ENSG00000232560	1.58235	0.748425	1.8253	0.410028	0.681785	NA	NA
ENSG00000232562	0	NA	NA	NA	NA	NA	TPMTP3
ENSG00000232563	0	NA	NA	NA	NA	NA	CRB3P1
ENSG00000232564	0	NA	NA	NA	NA	NA	MRTFA-AS1
ENSG00000232568	0.673079	-0.92397	3.60876	-0.256035	0.797924	NA	NA
ENSG00000232573	581.827	0.22762	0.242727	0.937763	0.348366	0.999936	RPL3P4
ENSG00000232576	0	NA	NA	NA	NA	NA	NA
ENSG00000232578	0	NA	NA	NA	NA	NA	LOC100533629
ENSG00000232579	0	NA	NA	NA	NA	NA	MTCO1P27
ENSG00000232581	0.169772	-0.923941	4.40736	-0.209636	0.833952	NA	NA
ENSG00000232582	0	NA	NA	NA	NA	NA	LOC100419791
ENSG00000232583	0	NA	NA	NA	NA	NA	GPR143P
ENSG00000232585	0	NA	NA	NA	NA	NA	NA
ENSG00000232586	4.56622	1.30169	1.14587	1.13599	0.255962	0.999936	KIAA1614-AS1
ENSG00000232587	0.61417	0.679541	3.14673	0.215951	0.829026	NA	EEF1A1P3
ENSG00000232590	2.04728	-0.0276659	2.37595	-0.0116441	0.99071	NA	NA
ENSG00000232591	0	NA	NA	NA	NA	NA	NA
ENSG00000232593	0.0694971	0	4.40736	0	1	NA	KANTR
ENSG00000232594	0	NA	NA	NA	NA	NA	NA
ENSG00000232595	0	NA	NA	NA	NA	NA	NA
ENSG00000232596	0.0872539	-0.923932	4.40736	-0.209634	0.833953	NA	LINC01646
ENSG00000232597	0	NA	NA	NA	NA	NA	NA
ENSG00000232598	0	NA	NA	NA	NA	NA	NA
ENSG00000232599	0.151328	0	4.40736	0	1	NA	NA
ENSG00000232600	0	NA	NA	NA	NA	NA	NA
ENSG00000232601	0	NA	NA	NA	NA	NA	NA
ENSG00000232603	0	NA	NA	NA	NA	NA	NA
ENSG00000232604	0	NA	NA	NA	NA	NA	NA
ENSG00000232605	0	NA	NA	NA	NA	NA	NA
ENSG00000232606	0.498825	-1.79761	3.36797	-0.533736	0.593524	NA	NA
ENSG00000232608	0	NA	NA	NA	NA	NA	NA
ENSG00000232610	0	NA	NA	NA	NA	NA	NA
ENSG00000232611	211.644	0.0900748	0.563282	0.159911	0.872951	0.999936	NA
ENSG00000232612	0.588529	0.065879	2.85955	0.0230383	0.98162	NA	RPL31P35
ENSG00000232613	0	NA	NA	NA	NA	NA	NA
ENSG00000232614	0	NA	NA	NA	NA	NA	NA
ENSG00000232615	0	NA	NA	NA	NA	NA	NA
ENSG00000232617	0	NA	NA	NA	NA	NA	NA
ENSG00000232618	0.656982	1.13239	2.99207	0.378464	0.705086	NA	NA
ENSG00000232620	0	NA	NA	NA	NA	NA	TSPY17P
ENSG00000232621	0	NA	NA	NA	NA	NA	C4BPAP2
ENSG00000232622	0	NA	NA	NA	NA	NA	NA
ENSG00000232623	0.347975	1.02985	4.36029	0.236188	0.813287	NA	NA
ENSG00000232624	0.339689	0.999573	4.40736	0.226796	0.820582	NA	C10orf126
ENSG00000232625	0	NA	NA	NA	NA	NA	RPL23AP31
ENSG00000232626	16.8373	0.078012	0.71746	0.108733	0.913414	0.999936	LOC100420423
ENSG00000232627	0.769951	1.01456	2.58642	0.392265	0.694863	NA	NA
ENSG00000232628	0.261881	-1.87072	4.36379	-0.428691	0.668148	NA	LOC101927143
ENSG00000232629	0	NA	NA	NA	NA	NA	HLA-DQB2
ENSG00000232630	0	NA	NA	NA	NA	NA	NA
ENSG00000232631	0	NA	NA	NA	NA	NA	MTND2P23
ENSG00000232633	1.22163	-1.04258	2.50098	-0.416869	0.676774	NA	NA
ENSG00000232634	0	NA	NA	NA	NA	NA	NA
ENSG00000232636	0	NA	NA	NA	NA	NA	NA
ENSG00000232638	0	NA	NA	NA	NA	NA	NA
ENSG00000232640	1.24833	-0.819832	2.367	-0.34636	0.729073	NA	NA
ENSG00000232642	0	NA	NA	NA	NA	NA	NA
ENSG00000232643	0	NA	NA	NA	NA	NA	NA
ENSG00000232644	0	NA	NA	NA	NA	NA	NA
ENSG00000232645	4.49028	-0.669952	1.02531	-0.653417	0.513487	0.999936	LINC01431
ENSG00000232646	0	NA	NA	NA	NA	NA	NA
ENSG00000232647	0	NA	NA	NA	NA	NA	NA
ENSG00000232648	5.52443	-1.061	0.910537	-1.16525	0.24392	0.999936	NA
ENSG00000232650	0.323733	-0.923956	4.40736	-0.209639	0.833949	NA	LINC01780
ENSG00000232653	1.69486	0.0146315	1.78647	0.00819021	0.993465	NA	GOLGA8N
ENSG00000232654	0.249992	0.0378371	4.40736	0.00858498	0.99315	NA	NA
ENSG00000232655	0	NA	NA	NA	NA	NA	LINC01656
ENSG00000232656	3.44596	-0.787602	1.42416	-0.553029	0.580244	0.999936	IDI2-AS1
ENSG00000232658	0	NA	NA	NA	NA	NA	NA
ENSG00000232661	0	NA	NA	NA	NA	NA	CFTR-AS1
ENSG00000232662	1.09706	1.8597	2.60266	0.714538	0.474894	NA	LDHBP1
ENSG00000232663	0.0694971	0	4.40736	0	1	NA	NA
ENSG00000232664	0	NA	NA	NA	NA	NA	NA
ENSG00000232665	0	NA	NA	NA	NA	NA	NA
ENSG00000232667	0.0802055	-0.923932	4.40736	-0.209634	0.833953	NA	NA
ENSG00000232668	0	NA	NA	NA	NA	NA	NA
ENSG00000232671	5.73392	-0.692585	0.972194	-0.712393	0.476221	0.999936	ZNF687-AS1
ENSG00000232672	0	NA	NA	NA	NA	NA	ACTG1P21
ENSG00000232675	0	NA	NA	NA	NA	NA	NA
ENSG00000232676	0	NA	NA	NA	NA	NA	ADH5P2
ENSG00000232677	152.598	-0.0853036	0.474835	-0.179649	0.857428	0.999936	LINC00665
ENSG00000232678	0	NA	NA	NA	NA	NA	SPTLC1P4
ENSG00000232679	0.90978	-0.760903	2.80005	-0.271747	0.785817	NA	NA
ENSG00000232680	0	NA	NA	NA	NA	NA	NA
ENSG00000232682	0	NA	NA	NA	NA	NA	NA
ENSG00000232684	0.938259	-3.45895	3.80295	-0.909544	0.363063	NA	ATP11A-AS1
ENSG00000232685	0	NA	NA	NA	NA	NA	LINC00442
ENSG00000232687	0	NA	NA	NA	NA	NA	NA
ENSG00000232688	0	NA	NA	NA	NA	NA	LINC01628
ENSG00000232690	0	NA	NA	NA	NA	NA	NA
ENSG00000232692	4.01041	0.825409	1.04762	0.787886	0.430763	0.999936	NA
ENSG00000232693	7.93703	0.268236	0.862833	0.310878	0.755894	0.999936	NA
ENSG00000232695	0	NA	NA	NA	NA	NA	ELOCP17
ENSG00000232696	0	NA	NA	NA	NA	NA	NA
ENSG00000232698	0	NA	NA	NA	NA	NA	NA
ENSG00000232699	0.154502	0.999587	4.40736	0.2268	0.82058	NA	NA
ENSG00000232701	0.1762	0.999587	4.40736	0.2268	0.82058	NA	NA
ENSG00000232702	0	NA	NA	NA	NA	NA	NA
ENSG00000232706	0.0943713	0.999596	4.40736	0.226802	0.820578	NA	NA
ENSG00000232707	0	NA	NA	NA	NA	NA	AP1B1P2
ENSG00000232709	0	NA	NA	NA	NA	NA	NA
ENSG00000232710	0.0822007	0.999596	4.40736	0.226802	0.820578	NA	NA
ENSG00000232712	0	NA	NA	NA	NA	NA	KIZ-AS1
ENSG00000232713	18.6634	-0.635284	0.528573	-1.20189	0.229407	0.999936	NA
ENSG00000232714	0	NA	NA	NA	NA	NA	MTND3P8
ENSG00000232715	0	NA	NA	NA	NA	NA	NA
ENSG00000232716	0	NA	NA	NA	NA	NA	LOC100133252
ENSG00000232717	0	NA	NA	NA	NA	NA	TRIM51JP
ENSG00000232718	0	NA	NA	NA	NA	NA	NA
ENSG00000232719	0.165471	0	4.40736	0	1	NA	NA
ENSG00000232721	2.54863	0.725944	2.89094	0.25111	0.801729	NA	NA
ENSG00000232722	0	NA	NA	NA	NA	NA	NA
ENSG00000232723	0	NA	NA	NA	NA	NA	RPS17P7
ENSG00000232724	0	NA	NA	NA	NA	NA	TRIM80P
ENSG00000232725	0.34681	-1.84866	4.36557	-0.423464	0.671957	NA	NA
ENSG00000232727	0.316106	0	4.40736	0	1	NA	NA
ENSG00000232728	0	NA	NA	NA	NA	NA	NA
ENSG00000232729	0	NA	NA	NA	NA	NA	GTF2I-AS1
ENSG00000232730	0	NA	NA	NA	NA	NA	NA
ENSG00000232732	8.03502	-0.427911	0.998369	-0.42861	0.668207	0.999936	NA
ENSG00000232734	0	NA	NA	NA	NA	NA	NA
ENSG00000232735	0	NA	NA	NA	NA	NA	NA
ENSG00000232736	0.523736	0	4.40736	0	1	NA	NA
ENSG00000232738	0	NA	NA	NA	NA	NA	NA
ENSG00000232739	0	NA	NA	NA	NA	NA	NA
ENSG00000232740	0.216905	0	4.40736	0	1	NA	LINC01826
ENSG00000232742	0.0843519	0	4.40736	0	1	NA	NA
ENSG00000232743	0	NA	NA	NA	NA	NA	NA
ENSG00000232744	0	NA	NA	NA	NA	NA	USP9YP16
ENSG00000232746	0	NA	NA	NA	NA	NA	LINC02022
ENSG00000232747	0	NA	NA	NA	NA	NA	NA
ENSG00000232748	0.508367	-2.83347	3.16096	-0.896393	0.370043	NA	NA
ENSG00000232749	0	NA	NA	NA	NA	NA	NA
ENSG00000232750	0	NA	NA	NA	NA	NA	NA
ENSG00000232751	0.234055	-0.92395	4.40736	-0.209638	0.83395	NA	RPL26P11
ENSG00000232752	0	NA	NA	NA	NA	NA	MTCO3P21
ENSG00000232754	0	NA	NA	NA	NA	NA	NA
ENSG00000232756	0	NA	NA	NA	NA	NA	NA
ENSG00000232757	0	NA	NA	NA	NA	NA	NA
ENSG00000232759	0.625085	3.27378	4.11409	0.795748	0.426179	NA	STEAP1B-AS1
ENSG00000232760	0	NA	NA	NA	NA	NA	LOC100859919
ENSG00000232762	0	NA	NA	NA	NA	NA	NA
ENSG00000232764	0	NA	NA	NA	NA	NA	TRIM60P8Y
ENSG00000232765	0	NA	NA	NA	NA	NA	LOC100421746
ENSG00000232766	0	NA	NA	NA	NA	NA	KIAA1143P2
ENSG00000232767	0	NA	NA	NA	NA	NA	HSPA12A-AS1
ENSG00000232768	0.0943713	0.999596	4.40736	0.226802	0.820578	NA	LOC107985097
ENSG00000232771	0	NA	NA	NA	NA	NA	NA
ENSG00000232772	0	NA	NA	NA	NA	NA	MTND4P22
ENSG00000232773	0	NA	NA	NA	NA	NA	DEFB130D
ENSG00000232774	0.0802055	-0.923932	4.40736	-0.209634	0.833953	NA	LINC03033
ENSG00000232775	0	NA	NA	NA	NA	NA	BMS1P22
ENSG00000232777	0	NA	NA	NA	NA	NA	NA
ENSG00000232778	0	NA	NA	NA	NA	NA	RPL23AP50
ENSG00000232780	0	NA	NA	NA	NA	NA	NA
ENSG00000232783	0	NA	NA	NA	NA	NA	NA
ENSG00000232786	0	NA	NA	NA	NA	NA	NA
ENSG00000232787	0	NA	NA	NA	NA	NA	NA
ENSG00000232788	3.62751	0.307592	1.19778	0.256801	0.797332	0.999936	ITGA6-AS1
ENSG00000232789	0	NA	NA	NA	NA	NA	NA
ENSG00000232790	0	NA	NA	NA	NA	NA	LINC01162
ENSG00000232791	0	NA	NA	NA	NA	NA	NA
ENSG00000232792	0	NA	NA	NA	NA	NA	FTH1P25
ENSG00000232793	0	NA	NA	NA	NA	NA	NA
ENSG00000232794	0.996647	0.674032	2.03352	0.331461	0.740296	NA	NA
ENSG00000232795	3.57924	-1.22108	1.19079	-1.02544	0.305157	0.999936	ZBED9P1
ENSG00000232797	0	NA	NA	NA	NA	NA	NA
ENSG00000232798	0	NA	NA	NA	NA	NA	NA
ENSG00000232799	0	NA	NA	NA	NA	NA	NA
ENSG00000232800	0	NA	NA	NA	NA	NA	SLC7A15P
ENSG00000232801	0	NA	NA	NA	NA	NA	SDCBPP3
ENSG00000232803	0	NA	NA	NA	NA	NA	SLCO4A1-AS1
ENSG00000232805	0	NA	NA	NA	NA	NA	NA
ENSG00000232806	0	NA	NA	NA	NA	NA	NA
ENSG00000232807	0.501159	-1.85603	3.30938	-0.560837	0.574908	NA	NA
ENSG00000232808	0	NA	NA	NA	NA	NA	TTTY20
ENSG00000232809	0	NA	NA	NA	NA	NA	NA
ENSG00000232810	0.585895	0.0378271	2.88089	0.0131303	0.989524	NA	TNF
ENSG00000232811	0	NA	NA	NA	NA	NA	NA
ENSG00000232812	0.850305	0.9218	3.07172	0.300093	0.764107	NA	LINC01717
ENSG00000232813	0	NA	NA	NA	NA	NA	NA
ENSG00000232814	0	NA	NA	NA	NA	NA	COL4A2-AS1
ENSG00000232815	0	NA	NA	NA	NA	NA	NA
ENSG00000232817	0	NA	NA	NA	NA	NA	NA
ENSG00000232818	5.11987	0.244592	1.04626	0.233778	0.815157	0.999936	RPS2P32
ENSG00000232821	1.03848	0.464226	2.8599	0.162323	0.871052	NA	NA
ENSG00000232823	0.169455	0.0378464	4.40736	0.0085871	0.993149	NA	NA
ENSG00000232824	0	NA	NA	NA	NA	NA	NA
ENSG00000232825	0	NA	NA	NA	NA	NA	PLPPR5-AS1
ENSG00000232827	0	NA	NA	NA	NA	NA	NA
ENSG00000232828	1.50505	-1.10683	2.04153	-0.542158	0.58771	NA	NA
ENSG00000232829	0	NA	NA	NA	NA	NA	GSTO3P
ENSG00000232830	0.177107	0.999587	4.40736	0.2268	0.82058	NA	NA
ENSG00000232832	0	NA	NA	NA	NA	NA	LMLN-AS1
ENSG00000232834	0	NA	NA	NA	NA	NA	NA
ENSG00000232835	0	NA	NA	NA	NA	NA	NA
ENSG00000232837	0.0694971	0	4.40736	0	1	NA	LINC01700
ENSG00000232838	72.6946	0.385172	0.37422	1.02927	0.303354	0.999936	PET117
ENSG00000232841	0	NA	NA	NA	NA	NA	BRWD1P3
ENSG00000232842	0	NA	NA	NA	NA	NA	KAT7P1
ENSG00000232843	0	NA	NA	NA	NA	NA	SNX18P2
ENSG00000232845	0	NA	NA	NA	NA	NA	NA
ENSG00000232846	0	NA	NA	NA	NA	NA	SLC25A6P3
ENSG00000232848	0	NA	NA	NA	NA	NA	NA
ENSG00000232849	0	NA	NA	NA	NA	NA	NA
ENSG00000232850	4.99062	0.31506	1.13492	0.277605	0.781316	0.999936	PTGES2-AS1
ENSG00000232851	0	NA	NA	NA	NA	NA	NA
ENSG00000232852	0	NA	NA	NA	NA	NA	NA
ENSG00000232853	0	NA	NA	NA	NA	NA	NA
ENSG00000232855	3.99229	0.660371	1.07443	0.614626	0.538802	0.999936	NA
ENSG00000232857	0	NA	NA	NA	NA	NA	NA
ENSG00000232858	57.1995	-0.226219	0.344325	-0.656992	0.511186	0.999936	RPL34P27
ENSG00000232859	243.116	0.126006	0.434649	0.289903	0.77189	0.999936	LYRM9
ENSG00000232860	2.44878	0.392855	1.81981	0.215877	0.829083	NA	SMG7-AS1
ENSG00000232862	8.6738	-0.651587	1.01362	-0.642831	0.520334	0.999936	NA
ENSG00000232864	1.41498	0.0303328	1.70035	0.0178392	0.985767	NA	NUCKS1P1
ENSG00000232867	0	NA	NA	NA	NA	NA	RPL36AP34
ENSG00000232869	0	NA	NA	NA	NA	NA	TRBV29-1
ENSG00000232871	1.16759	1.91818	2.15951	0.88825	0.374406	NA	SEC1P
ENSG00000232872	8.34049	-0.510462	0.729703	-0.699547	0.48421	0.999936	CTAGE3P
ENSG00000232873	0	NA	NA	NA	NA	NA	NA
ENSG00000232874	0.492652	-0.0722439	3.31403	-0.0217994	0.982608	NA	NA
ENSG00000232875	0	NA	NA	NA	NA	NA	NA
ENSG00000232876	3.35681	-0.761591	1.5014	-0.507252	0.611978	0.999936	NA
ENSG00000232878	0	NA	NA	NA	NA	NA	DPYD-AS1
ENSG00000232879	0	NA	NA	NA	NA	NA	NA
ENSG00000232880	0	NA	NA	NA	NA	NA	NDUFB4P10
ENSG00000232881	0	NA	NA	NA	NA	NA	RPS10P21
ENSG00000232882	0	NA	NA	NA	NA	NA	NA
ENSG00000232883	0.0802055	-0.923932	4.40736	-0.209634	0.833953	NA	RPLP0P5
ENSG00000232884	0.258219	-0.897932	4.36468	-0.205727	0.837004	NA	NA
ENSG00000232885	0	NA	NA	NA	NA	NA	NA
ENSG00000232886	0.469412	-0.923966	3.9267	-0.235303	0.813973	NA	NA
ENSG00000232887	0	NA	NA	NA	NA	NA	NA
ENSG00000232888	14.5514	0.390832	0.600565	0.650773	0.515193	0.999936	RPS11P5
ENSG00000232889	0	NA	NA	NA	NA	NA	NA
ENSG00000232891	1.15531	0.921466	2.5813	0.356977	0.721109	NA	NA
ENSG00000232892	0	NA	NA	NA	NA	NA	RGS5-AS1
ENSG00000232893	0.736392	1.88343	3.12929	0.601872	0.54726	NA	NA
ENSG00000232894	0.0822007	0.999596	4.40736	0.226802	0.820578	NA	NA
ENSG00000232895	0	NA	NA	NA	NA	NA	NA
ENSG00000232896	0.829266	0.319653	3.38464	0.0944422	0.924758	NA	NA
ENSG00000232897	0	NA	NA	NA	NA	NA	NA
ENSG00000232899	0	NA	NA	NA	NA	NA	NA
ENSG00000232900	0	NA	NA	NA	NA	NA	LOC101929413
ENSG00000232901	0.30701	0.0378288	4.40736	0.0085831	0.993152	NA	NA
ENSG00000232903	1.13835	0.0378213	2.49139	0.0151808	0.987888	NA	LINC01166
ENSG00000232905	0	NA	NA	NA	NA	NA	LOC100132609
ENSG00000232906	0.151328	0	4.40736	0	1	NA	LOC100533634
ENSG00000232907	3.80814	0.274844	1.54772	0.17758	0.859053	0.999936	DLGAP4-AS1
ENSG00000232908	0	NA	NA	NA	NA	NA	NA
ENSG00000232909	0	NA	NA	NA	NA	NA	NA
ENSG00000232910	0	NA	NA	NA	NA	NA	RAB9AP1
ENSG00000232912	0	NA	NA	NA	NA	NA	NA
ENSG00000232913	0.855403	-3.03736	3.66501	-0.828747	0.407248	NA	PLCE1-AS2
ENSG00000232914	0	NA	NA	NA	NA	NA	NA
ENSG00000232915	0.694412	1.0193	3.18865	0.319666	0.749222	NA	NA
ENSG00000232916	0.179133	0	4.40736	0	1	NA	NA
ENSG00000232917	0.0866334	0.999596	4.40736	0.226802	0.820578	NA	NA
ENSG00000232918	0.188743	1.99161	4.36029	0.45676	0.647844	NA	RPL21P26
ENSG00000232920	0.168704	0	4.40736	0	1	NA	NA
ENSG00000232922	0.467998	-1.74334	3.92924	-0.443685	0.65727	NA	MTND6P24
ENSG00000232924	0	NA	NA	NA	NA	NA	ELOCP4
ENSG00000232925	0	NA	NA	NA	NA	NA	NA
ENSG00000232926	0	NA	NA	NA	NA	NA	RPL8P5
ENSG00000232927	0	NA	NA	NA	NA	NA	NA
ENSG00000232928	0	NA	NA	NA	NA	NA	NA
ENSG00000232930	0	NA	NA	NA	NA	NA	NA
ENSG00000232931	41.5247	-1.04197	0.793897	-1.31248	0.189358	0.999936	NA
ENSG00000232934	16.0449	-0.125985	0.703687	-0.179035	0.85791	0.999936	NA
ENSG00000232935	0	NA	NA	NA	NA	NA	NA
ENSG00000232936	1.47037	-0.977123	2.2678	-0.430869	0.666564	NA	NA
ENSG00000232937	0	NA	NA	NA	NA	NA	NA
ENSG00000232938	0.947136	-0.585008	2.63526	-0.221993	0.82432	NA	RPL23AP87
ENSG00000232939	0.0802055	-0.923932	4.40736	-0.209634	0.833953	NA	LOC107987013
ENSG00000232940	0.46794	2.41975	4.3315	0.558641	0.576407	NA	HCG25
ENSG00000232943	0.0843519	0	4.40736	0	1	NA	NA
ENSG00000232944	0	NA	NA	NA	NA	NA	NA
ENSG00000232946	1.0805	-0.635922	2.16615	-0.293572	0.769085	NA	NA
ENSG00000232947	0	NA	NA	NA	NA	NA	NA
ENSG00000232948	0	NA	NA	NA	NA	NA	DEFB130A
ENSG00000232949	0	NA	NA	NA	NA	NA	NA
ENSG00000232950	0	NA	NA	NA	NA	NA	NA
ENSG00000232951	0.764605	-1.88554	2.75944	-0.683306	0.494413	NA	NA
ENSG00000232952	3.03084	0.263497	1.17608	0.224046	0.822721	0.999936	LOC401957
ENSG00000232953	0.317227	0	4.40736	0	1	NA	NA
ENSG00000232954	0	NA	NA	NA	NA	NA	LINC00374
ENSG00000232956	69.4873	0.0678127	0.601368	0.112764	0.910218	0.999936	SNHG15
ENSG00000232958	0	NA	NA	NA	NA	NA	NA
ENSG00000232959	0	NA	NA	NA	NA	NA	NA
ENSG00000232963	0	NA	NA	NA	NA	NA	NA
ENSG00000232964	0	NA	NA	NA	NA	NA	LINC01737
ENSG00000232965	0	NA	NA	NA	NA	NA	RPS12P18
ENSG00000232968	0.0723017	0	4.40736	0	1	NA	EIF4EP4
ENSG00000232969	0.236336	0.0378371	4.40736	0.00858498	0.99315	NA	NA
ENSG00000232970	0	NA	NA	NA	NA	NA	NA
ENSG00000232971	0	NA	NA	NA	NA	NA	NA
ENSG00000232973	5.83056	-1.13412	0.892536	-1.27067	0.203846	0.999936	CYP1B1-AS1
ENSG00000232975	0	NA	NA	NA	NA	NA	MTCO1P57
ENSG00000232976	0	NA	NA	NA	NA	NA	TRIM60P10Y
ENSG00000232977	1.19138	-0.144122	2.05334	-0.0701894	0.944043	NA	LINC00327
ENSG00000232978	0.0694971	0	4.40736	0	1	NA	NA
ENSG00000232979	0	NA	NA	NA	NA	NA	NA
ENSG00000232981	0	NA	NA	NA	NA	NA	MTCO1P51
ENSG00000232982	0	NA	NA	NA	NA	NA	MTCO1P45
ENSG00000232983	0.0802055	-0.923932	4.40736	-0.209634	0.833953	NA	NA
ENSG00000232985	0	NA	NA	NA	NA	NA	NA
ENSG00000232986	0	NA	NA	NA	NA	NA	NA
ENSG00000232987	0	NA	NA	NA	NA	NA	NA
ENSG00000232989	0	NA	NA	NA	NA	NA	NA
ENSG00000232990	0	NA	NA	NA	NA	NA	MTATP6P7
ENSG00000232991	0	NA	NA	NA	NA	NA	GACAT1
ENSG00000232992	0	NA	NA	NA	NA	NA	AHCYP4
ENSG00000232993	0	NA	NA	NA	NA	NA	NA
ENSG00000232994	3.4809	0.254717	1.50392	0.169369	0.865507	0.999936	NA
ENSG00000232995	9.37543	-0.169822	0.763449	-0.222441	0.823971	0.999936	RGS5
ENSG00000232998	0	NA	NA	NA	NA	NA	NA
ENSG00000232999	0	NA	NA	NA	NA	NA	NA
ENSG00000233002	0	NA	NA	NA	NA	NA	NA
ENSG00000233003	0	NA	NA	NA	NA	NA	NA
ENSG00000233005	0.756689	3.39327	3.9962	0.849125	0.395812	NA	NA
ENSG00000233006	12.1831	0.578925	0.712554	0.812466	0.416524	0.999936	MIR3936HG
ENSG00000233007	0	NA	NA	NA	NA	NA	NA
ENSG00000233008	1.07063	-0.791226	2.97633	-0.26584	0.790363	NA	LOC101927560
ENSG00000233009	0.326808	1.43445	4.33287	0.331062	0.740598	NA	NALCN-AS1
ENSG00000233010	0	NA	NA	NA	NA	NA	NA
ENSG00000233011	0	NA	NA	NA	NA	NA	NA
ENSG00000233012	10.903	1.47278	0.787347	1.87056	0.0614059	0.999936	HDAC1P2
ENSG00000233013	0	NA	NA	NA	NA	NA	NA
ENSG00000233014	0	NA	NA	NA	NA	NA	TBC1D3P7
ENSG00000233015	0	NA	NA	NA	NA	NA	SLC25A6P1
ENSG00000233016	363.619	0.256969	0.479636	0.535759	0.592125	0.999936	SNHG7
ENSG00000233017	0.529144	-1.89912	3.647	-0.520734	0.602552	NA	NA
ENSG00000233018	0.0822007	0.999596	4.40736	0.226802	0.820578	NA	NA
ENSG00000233020	0.0723017	0	4.40736	0	1	NA	NA
ENSG00000233021	0	NA	NA	NA	NA	NA	NA
ENSG00000233024	0.0943713	0.999596	4.40736	0.226802	0.820578	NA	NA
ENSG00000233025	0.462258	0.0378229	3.44322	0.0109847	0.991236	NA	NA
ENSG00000233026	0	NA	NA	NA	NA	NA	MTCO1P5
ENSG00000233028	0	NA	NA	NA	NA	NA	NA
ENSG00000233029	0.39216	0.852711	4.37486	0.194912	0.845462	NA	LOC100996318
ENSG00000233030	1.60654	-3.99806	2.11345	-1.89172	0.0585278	NA	NA
ENSG00000233031	0.0943713	0.999596	4.40736	0.226802	0.820578	NA	LOC100287498
ENSG00000233033	0	NA	NA	NA	NA	NA	NA
ENSG00000233036	0	NA	NA	NA	NA	NA	NA
ENSG00000233037	0	NA	NA	NA	NA	NA	NA
ENSG00000233038	0.0943713	0.999596	4.40736	0.226802	0.820578	NA	NA
ENSG00000233039	0	NA	NA	NA	NA	NA	MTND5P30
ENSG00000233040	1.37034	3.65102	2.20655	1.65463	0.0979996	NA	NA
ENSG00000233041	0.390319	-2.73599	4.31153	-0.634575	0.525706	NA	PHGR1
ENSG00000233044	0	NA	NA	NA	NA	NA	NA
ENSG00000233045	0.247828	-0.92395	4.40736	-0.209638	0.83395	NA	NA
ENSG00000233047	0.0723017	0	4.40736	0	1	NA	NA
ENSG00000233048	0.412656	1.88191	4.04537	0.465202	0.641787	NA	LINC01722
ENSG00000233050	0	NA	NA	NA	NA	NA	DEFB130B
ENSG00000233052	0	NA	NA	NA	NA	NA	NA
ENSG00000233055	0	NA	NA	NA	NA	NA	NA
ENSG00000233056	0.894369	-3.9172	3.77231	-1.03841	0.299079	NA	ERVH48-1
ENSG00000233057	0.0723017	0	4.40736	0	1	NA	EEF1A1P14
ENSG00000233058	5.22435	-0.59079	1.16287	-0.508044	0.611422	0.999936	NA
ENSG00000233060	0.178331	-0.923941	4.40736	-0.209636	0.833952	NA	NA
ENSG00000233061	3.39779	-0.363874	1.67691	-0.216991	0.828215	0.999936	NA
ENSG00000233063	0	NA	NA	NA	NA	NA	NA
ENSG00000233064	1.3192	-0.288189	2.18108	-0.132131	0.894881	NA	NA
ENSG00000233067	0	NA	NA	NA	NA	NA	NA
ENSG00000233068	0	NA	NA	NA	NA	NA	NA
ENSG00000233069	0	NA	NA	NA	NA	NA	NA
ENSG00000233070	0	NA	NA	NA	NA	NA	ZFY-AS1
ENSG00000233071	0	NA	NA	NA	NA	NA	RPSAP59
ENSG00000233072	7.09066	-1.82129	1.26608	-1.43853	0.150284	0.999936	RPS15AP6
ENSG00000233073	1.5481	-0.97535	2.02092	-0.482627	0.62936	NA	NA
ENSG00000233077	0.0895663	0	4.40736	0	1	NA	LINC01271
ENSG00000233078	0	NA	NA	NA	NA	NA	NA
ENSG00000233079	0	NA	NA	NA	NA	NA	LINC01755
ENSG00000233080	0	NA	NA	NA	NA	NA	LINC01399
ENSG00000233081	0.0694971	0	4.40736	0	1	NA	NA
ENSG00000233082	0.0895663	0	4.40736	0	1	NA	NA
ENSG00000233083	0	NA	NA	NA	NA	NA	FTH1P6
ENSG00000233084	0.0827356	0	4.40736	0	1	NA	RPL23AP25
ENSG00000233085	0.165471	0	4.40736	0	1	NA	NA
ENSG00000233086	0.231237	0.999579	4.40736	0.226798	0.820581	NA	LNCARSR
ENSG00000233087	0.963336	-0.520651	2.68234	-0.194103	0.846095	NA	RAB6D
ENSG00000233090	0	NA	NA	NA	NA	NA	NA
ENSG00000233093	0.246602	2.3962	4.33287	0.553028	0.580244	NA	LINC00892
ENSG00000233096	0	NA	NA	NA	NA	NA	NA
ENSG00000233098	207.415	-0.109758	1.44233	-0.0760978	0.939341	0.999936	LOC339260
ENSG00000233099	0	NA	NA	NA	NA	NA	NA
ENSG00000233101	36.0471	-4.91107	1.60661	-3.05678	NA	NA	HOXB-AS3
ENSG00000233103	0	NA	NA	NA	NA	NA	NA
ENSG00000233105	0	NA	NA	NA	NA	NA	NA
ENSG00000233106	0	NA	NA	NA	NA	NA	RPL12P3
ENSG00000233107	0	NA	NA	NA	NA	NA	SUCLA2P2
ENSG00000233108	0.175398	0.0378464	4.40736	0.0085871	0.993149	NA	NA
ENSG00000233109	0	NA	NA	NA	NA	NA	NA
ENSG00000233110	0.225628	0.999579	4.40736	0.226798	0.820581	NA	NA
ENSG00000233111	0	NA	NA	NA	NA	NA	NA
ENSG00000233114	0.0887644	-0.923932	4.40736	-0.209634	0.833953	NA	NA
ENSG00000233115	0	NA	NA	NA	NA	NA	FAM90A11P
ENSG00000233117	1.12511	-0.225717	2.77407	-0.0813667	0.93515	NA	NA
ENSG00000233118	0	NA	NA	NA	NA	NA	NA
ENSG00000233120	0	NA	NA	NA	NA	NA	USP9YP15
ENSG00000233121	0.158053	0	4.40736	0	1	NA	VN1R20P
ENSG00000233122	0.661423	-2.87207	3.58049	-0.802144	0.42247	NA	CTAGE7P
ENSG00000233123	0	NA	NA	NA	NA	NA	LINC01007
ENSG00000233124	0	NA	NA	NA	NA	NA	LINC00456
ENSG00000233125	0	NA	NA	NA	NA	NA	ACTBP12
ENSG00000233126	0	NA	NA	NA	NA	NA	NA
ENSG00000233128	0.24983	-1.87072	4.36379	-0.428691	0.668148	NA	NA
ENSG00000233129	0	NA	NA	NA	NA	NA	NA
ENSG00000233131	0.661676	-2.80315	2.41359	-1.16141	0.245477	NA	RPS15AP14
ENSG00000233132	0	NA	NA	NA	NA	NA	NA
ENSG00000233133	2.75027	-1.54362	1.71095	-0.902203	0.366949	0.999936	NA
ENSG00000233134	0	NA	NA	NA	NA	NA	MTND3P17
ENSG00000233135	0.0822007	0.999596	4.40736	0.226802	0.820578	NA	RPS27P18
ENSG00000233136	0	NA	NA	NA	NA	NA	USP17L11
ENSG00000233138	0	NA	NA	NA	NA	NA	NA
ENSG00000233139	0	NA	NA	NA	NA	NA	NA
ENSG00000233143	0	NA	NA	NA	NA	NA	NA
ENSG00000233144	0	NA	NA	NA	NA	NA	NA
ENSG00000233145	0.0694971	0	4.40736	0	1	NA	LOC728660
ENSG00000233146	0	NA	NA	NA	NA	NA	BPIFB5P
ENSG00000233148	1.51511	0.804785	2.22302	0.362024	0.717334	NA	SYF2P2
ENSG00000233153	0.174508	-1.84864	4.36557	-0.42346	0.67196	NA	UBE2E2-DT
ENSG00000233154	0.321477	-2.36881	4.33004	-0.547063	0.584335	NA	LINC01762
ENSG00000233155	0.512895	-0.0991648	4.24921	-0.0233372	0.981381	NA	NA
ENSG00000233156	0	NA	NA	NA	NA	NA	HSFY8P
ENSG00000233157	0.976052	-0.403791	2.29521	-0.175928	0.860351	NA	LOC100419506
ENSG00000233158	0.608176	-1.47761	3.13247	-0.471708	0.637135	NA	RPS24P6
ENSG00000233159	0.251655	0.852728	4.37486	0.194915	0.845459	NA	RPL31P16
ENSG00000233162	0	NA	NA	NA	NA	NA	NA
ENSG00000233163	0	NA	NA	NA	NA	NA	RPS12P17
ENSG00000233167	0	NA	NA	NA	NA	NA	EEF1A1P26
ENSG00000233170	0.532944	0.671585	4.27826	0.156976	0.875264	NA	NA
ENSG00000233173	0	NA	NA	NA	NA	NA	VN1R34P
ENSG00000233175	29.1253	-0.288931	0.909964	-0.317519	0.750849	0.999936	FMNL1-AS1
ENSG00000233176	0	NA	NA	NA	NA	NA	OR7E157P
ENSG00000233178	0.230724	0.999578	4.40736	0.226798	0.820581	NA	NA
ENSG00000233179	0	NA	NA	NA	NA	NA	NA
ENSG00000233183	0.173116	-0.923941	4.40736	-0.209636	0.833952	NA	NA
ENSG00000233184	108.65	0.121561	0.391904	0.31018	0.756424	0.999936	DPH5-DT
ENSG00000233186	0	NA	NA	NA	NA	NA	KLF4P1
ENSG00000233189	0.0943713	0.999596	4.40736	0.226802	0.820578	NA	NA
ENSG00000233190	0.49649	1.85284	3.32613	0.557057	0.577488	NA	NA
ENSG00000233191	0	NA	NA	NA	NA	NA	NA
ENSG00000233193	0	NA	NA	NA	NA	NA	NA
ENSG00000233196	0	NA	NA	NA	NA	NA	LOC100131939
ENSG00000233197	0	NA	NA	NA	NA	NA	NA
ENSG00000233198	0	NA	NA	NA	NA	NA	RNF224
ENSG00000233200	1.95691	0.0435843	1.88616	0.0231074	0.981565	NA	NA
ENSG00000233203	0.979035	1.32641	2.29723	0.577394	0.563673	NA	NA
ENSG00000233204	0	NA	NA	NA	NA	NA	MAPRE1P3
ENSG00000233205	0	NA	NA	NA	NA	NA	NA
ENSG00000233206	0.240789	0	4.40736	0	1	NA	RPS3AP1
ENSG00000233208	0.166839	0.0378464	4.40736	0.0085871	0.993149	NA	LINC00642
ENSG00000233211	0	NA	NA	NA	NA	NA	NA
ENSG00000233213	0	NA	NA	NA	NA	NA	NA
ENSG00000233214	0.0872539	-0.923932	4.40736	-0.209634	0.833953	NA	NA
ENSG00000233215	0	NA	NA	NA	NA	NA	LINC01687
ENSG00000233216	0	NA	NA	NA	NA	NA	NA
ENSG00000233217	0.0943713	0.999596	4.40736	0.226802	0.820578	NA	MROH3P
ENSG00000233219	0	NA	NA	NA	NA	NA	NA
ENSG00000233220	2.59832	0.0488542	1.34438	0.0363397	0.971011	NA	NA
ENSG00000233221	1.74633	2.74633	1.97922	1.38758	0.165264	NA	NA
ENSG00000233222	0	NA	NA	NA	NA	NA	NA
ENSG00000233223	21.4803	0.0590661	0.488308	0.120961	0.903722	0.999936	LOC100996842
ENSG00000233225	0.0866334	0.999596	4.40736	0.226802	0.820578	NA	NA
ENSG00000233228	0	NA	NA	NA	NA	NA	LPCAT2BP
ENSG00000233229	0	NA	NA	NA	NA	NA	NA
ENSG00000233230	14.9884	0.488505	0.60867	0.802578	0.422219	0.999936	LOC100506235
ENSG00000233231	0	NA	NA	NA	NA	NA	HNRNPA1P49
ENSG00000233232	0	NA	NA	NA	NA	NA	NPIPB7
ENSG00000233234	0	NA	NA	NA	NA	NA	NA
ENSG00000233235	0	NA	NA	NA	NA	NA	NA
ENSG00000233236	0.0827356	0	4.40736	0	1	NA	NA
ENSG00000233237	20.7725	1.27964	0.973558	1.3144	0.188711	0.999936	LINC00472
ENSG00000233238	0	NA	NA	NA	NA	NA	DEFA9P
ENSG00000233242	0.509729	1.853	3.30293	0.561015	0.574787	NA	NA
ENSG00000233243	0	NA	NA	NA	NA	NA	NA
ENSG00000233246	0.491209	2.16861	4.29885	0.504462	0.613937	NA	PHC2-AS1
ENSG00000233247	0	NA	NA	NA	NA	NA	NA
ENSG00000233248	0.435251	0.999568	4.40736	0.226795	0.820583	NA	MTND6P9
ENSG00000233250	0	NA	NA	NA	NA	NA	NA
ENSG00000233251	0.254124	-0.92395	4.40736	-0.209638	0.83395	NA	LOC100129434
ENSG00000233252	0	NA	NA	NA	NA	NA	CRIP1P1
ENSG00000233254	0.88753	-1.47257	2.38403	-0.61768	0.536786	NA	RPL21P134
ENSG00000233255	5.42484	1.45573	2.28859	0.636081	0.524723	0.999936	NA
ENSG00000233256	0	NA	NA	NA	NA	NA	NA
ENSG00000233258	0	NA	NA	NA	NA	NA	NA
ENSG00000233259	0	NA	NA	NA	NA	NA	NA
ENSG00000233260	0.344616	-1.87073	4.36379	-0.428693	0.668147	NA	RPSAP63
ENSG00000233261	0.174508	-1.84864	4.36557	-0.42346	0.67196	NA	FAM238A
ENSG00000233262	0.177529	-1.87071	4.3638	-0.428688	0.66815	NA	LOC105376116
ENSG00000233263	0	NA	NA	NA	NA	NA	NA
ENSG00000233264	94.5581	-0.390411	0.505971	-0.771607	0.440347	0.999936	NA
ENSG00000233265	0	NA	NA	NA	NA	NA	NA
ENSG00000233266	26.2742	-0.129515	0.535243	-0.241973	0.808801	0.999936	HMGB1P31
ENSG00000233268	0	NA	NA	NA	NA	NA	NA
ENSG00000233270	9.34832	-0.160966	1.03794	-0.155082	0.876757	0.999936	NA
ENSG00000233271	0	NA	NA	NA	NA	NA	NA
ENSG00000233272	0	NA	NA	NA	NA	NA	NA
ENSG00000233273	0	NA	NA	NA	NA	NA	AMMECR1LP1
ENSG00000233275	0	NA	NA	NA	NA	NA	NA
ENSG00000233276	622.267	0.052182	0.368002	0.141798	0.887239	0.999936	GPX1
ENSG00000233277	0	NA	NA	NA	NA	NA	LINC01728
ENSG00000233278	0.838147	1.97082	2.40083	0.820891	0.411708	NA	NA
ENSG00000233285	0	NA	NA	NA	NA	NA	MTCYBP10
ENSG00000233286	0	NA	NA	NA	NA	NA	MTND3P10
ENSG00000233287	1.90701	1.65433	1.64263	1.00712	0.313876	NA	RPL27P11
ENSG00000233288	0	NA	NA	NA	NA	NA	LOC101928401
ENSG00000233290	0	NA	NA	NA	NA	NA	NA
ENSG00000233291	0	NA	NA	NA	NA	NA	RPL7AP61
ENSG00000233292	0	NA	NA	NA	NA	NA	NA
ENSG00000233293	0.496012	0.037824	3.38377	0.0111781	0.991081	NA	NA
ENSG00000233295	0	NA	NA	NA	NA	NA	NA
ENSG00000233296	0.890477	-1.86348	2.99577	-0.622037	0.533917	NA	TMEM18-DT
ENSG00000233297	0	NA	NA	NA	NA	NA	NA
ENSG00000233299	0	NA	NA	NA	NA	NA	NA
ENSG00000233300	0	NA	NA	NA	NA	NA	EIF4A1P1
ENSG00000233301	0	NA	NA	NA	NA	NA	OR4C14P
ENSG00000233303	0	NA	NA	NA	NA	NA	XXYLT1-AS1
ENSG00000233304	0.176572	1.90516	4.36719	0.436243	0.66266	NA	NA
ENSG00000233306	0	NA	NA	NA	NA	NA	TRGV2
ENSG00000233307	0.0802055	-0.923932	4.40736	-0.209634	0.833953	NA	SRSF3P6
ENSG00000233308	0	NA	NA	NA	NA	NA	OSTN-AS1
ENSG00000233309	0.885086	0.999586	3.3316	0.300032	0.764153	NA	RPS6P12
ENSG00000233311	0	NA	NA	NA	NA	NA	MTCO1P54
ENSG00000233313	0	NA	NA	NA	NA	NA	NA
ENSG00000233316	0	NA	NA	NA	NA	NA	DSCR10
ENSG00000233318	0	NA	NA	NA	NA	NA	NA
ENSG00000233319	0	NA	NA	NA	NA	NA	NA
ENSG00000233321	0	NA	NA	NA	NA	NA	LINC02669
ENSG00000233324	0.138994	0	4.40736	0	1	NA	EEF1A1P34
ENSG00000233325	2.12531	0.414556	1.52649	0.271575	0.785949	NA	NA
ENSG00000233327	0	NA	NA	NA	NA	NA	USP32P2
ENSG00000233328	0.264964	0.0378371	4.40736	0.00858498	0.99315	NA	NA
ENSG00000233329	0	NA	NA	NA	NA	NA	RPS16P3
ENSG00000233330	6.5032	0.563839	1.00415	0.561509	0.574451	0.999936	NA
ENSG00000233332	0.0723017	0	4.40736	0	1	NA	NA
ENSG00000233333	0	NA	NA	NA	NA	NA	NA
ENSG00000233334	0	NA	NA	NA	NA	NA	NA
ENSG00000233335	0	NA	NA	NA	NA	NA	RPL36AP14
ENSG00000233336	0	NA	NA	NA	NA	NA	NA
ENSG00000233337	0	NA	NA	NA	NA	NA	UBE2FP3
ENSG00000233338	0	NA	NA	NA	NA	NA	TLR8-AS1
ENSG00000233339	0	NA	NA	NA	NA	NA	NA
ENSG00000233340	0	NA	NA	NA	NA	NA	NA
ENSG00000233342	0	NA	NA	NA	NA	NA	NA
ENSG00000233343	0	NA	NA	NA	NA	NA	ATP6V1G1P4
ENSG00000233347	0	NA	NA	NA	NA	NA	NA
ENSG00000233349	0	NA	NA	NA	NA	NA	NA
ENSG00000233351	0.247672	0.999577	4.40736	0.226797	0.820581	NA	NA
ENSG00000233352	0	NA	NA	NA	NA	NA	NA
ENSG00000233353	0.0723017	0	4.40736	0	1	NA	RPS7P9
ENSG00000233354	1.41703	2.30303	2.24925	1.02391	0.305877	NA	LINC00028
ENSG00000233355	0.0827356	0	4.40736	0	1	NA	CHRM3-AS2
ENSG00000233357	0.256133	0.999578	4.40736	0.226798	0.820581	NA	NA
ENSG00000233358	0	NA	NA	NA	NA	NA	NA
ENSG00000233359	0.0723017	0	4.40736	0	1	NA	NA
ENSG00000233360	2.69926	-1.30754	1.29106	-1.01276	0.311174	0.999936	PDXP-DT
ENSG00000233363	0	NA	NA	NA	NA	NA	NA
ENSG00000233365	0	NA	NA	NA	NA	NA	LOC101929297
ENSG00000233366	0.0822007	0.999596	4.40736	0.226802	0.820578	NA	NA
ENSG00000233367	0	NA	NA	NA	NA	NA	NA
ENSG00000233369	21.4256	-0.319287	0.676387	-0.472048	0.636893	0.999936	GTF2IP4
ENSG00000233370	0	NA	NA	NA	NA	NA	ACTR1AP1
ENSG00000233372	0	NA	NA	NA	NA	NA	NA
ENSG00000233376	0	NA	NA	NA	NA	NA	NA
ENSG00000233377	0	NA	NA	NA	NA	NA	NA
ENSG00000233378	0	NA	NA	NA	NA	NA	USP9YP34
ENSG00000233379	0	NA	NA	NA	NA	NA	NA
ENSG00000233380	0	NA	NA	NA	NA	NA	RPS2P48
ENSG00000233381	0.0827356	0	4.40736	0	1	NA	NA
ENSG00000233382	18.8598	0.0876582	0.941444	0.0931103	0.925816	0.999936	NKAPP1
ENSG00000233383	0	NA	NA	NA	NA	NA	NA
ENSG00000233384	0.835235	0.678515	2.99567	0.226499	0.820813	NA	CNIH3-AS2
ENSG00000233385	0	NA	NA	NA	NA	NA	MTCO3P8
ENSG00000233387	0	NA	NA	NA	NA	NA	NA
ENSG00000233388	0.0887644	-0.923932	4.40736	-0.209634	0.833953	NA	LOC100131536
ENSG00000233392	1.01958	0.921125	3.38127	0.27242	0.785299	NA	UICLM
ENSG00000233393	0.0872539	-0.923932	4.40736	-0.209634	0.833953	NA	LOC105369306
ENSG00000233395	0.0895663	0	4.40736	0	1	NA	NA
ENSG00000233396	2.27662	0.337072	1.58124	0.213169	0.831195	NA	NA
ENSG00000233397	0	NA	NA	NA	NA	NA	NA
ENSG00000233399	0	NA	NA	NA	NA	NA	LINC01648
ENSG00000233401	0.476816	1.85251	3.37826	0.548362	0.583443	NA	PRKAR1AP1
ENSG00000233402	0	NA	NA	NA	NA	NA	NA
ENSG00000233403	0.233899	1.81447	4.37486	0.414749	0.678326	NA	NA
ENSG00000233405	0.0723017	0	4.40736	0	1	NA	NA
ENSG00000233406	0.263341	-0.845123	4.369	-0.193436	0.846617	NA	RPS2P8
ENSG00000233407	0	NA	NA	NA	NA	NA	NA
ENSG00000233408	0	NA	NA	NA	NA	NA	NA
ENSG00000233409	0	NA	NA	NA	NA	NA	FANK1-AS1
ENSG00000233410	0	NA	NA	NA	NA	NA	NA
ENSG00000233411	0	NA	NA	NA	NA	NA	NA
ENSG00000233412	0	NA	NA	NA	NA	NA	OR5H15
ENSG00000233415	0	NA	NA	NA	NA	NA	NA
ENSG00000233416	2.11936	0.0629217	1.83792	0.0342353	0.972689	NA	RPS25P3
ENSG00000233417	0	NA	NA	NA	NA	NA	NA
ENSG00000233419	0	NA	NA	NA	NA	NA	NA
ENSG00000233420	0	NA	NA	NA	NA	NA	NA
ENSG00000233421	5.74255	-2.68911	1.82196	-1.47595	0.139958	0.999936	LINC01783
ENSG00000233423	0	NA	NA	NA	NA	NA	NA
ENSG00000233424	0	NA	NA	NA	NA	NA	NA
ENSG00000233425	0.0723017	0	4.40736	0	1	NA	KRT18P67
ENSG00000233426	1.447	0.0592456	2.20258	0.0268983	0.978541	NA	EIF3FP3
ENSG00000233427	0	NA	NA	NA	NA	NA	NA
ENSG00000233428	0	NA	NA	NA	NA	NA	PPIAP65
ENSG00000233429	92.2818	-1.15336	1.4792	-0.779716	0.435558	0.999936	HOTAIRM1
ENSG00000233430	0	NA	NA	NA	NA	NA	NA
ENSG00000233431	0	NA	NA	NA	NA	NA	NA
ENSG00000233432	1.22419	-0.024081	2.17324	-0.0110807	0.991159	NA	MTIF2P1
ENSG00000233433	0.0866334	0.999596	4.40736	0.226802	0.820578	NA	NA
ENSG00000233435	0	NA	NA	NA	NA	NA	NA
ENSG00000233436	0	NA	NA	NA	NA	NA	BTBD18
ENSG00000233437	0	NA	NA	NA	NA	NA	LOC100130849
ENSG00000233438	0.414608	-1.87073	4.36379	-0.428694	0.668146	NA	NA
ENSG00000233440	0	NA	NA	NA	NA	NA	NA
ENSG00000233441	0	NA	NA	NA	NA	NA	CYP2AB1P
ENSG00000233442	0	NA	NA	NA	NA	NA	NA
ENSG00000233444	0	NA	NA	NA	NA	NA	NA
ENSG00000233445	0.246602	2.3962	4.33287	0.553028	0.580244	NA	RPL17P11
ENSG00000233446	0	NA	NA	NA	NA	NA	PDK1P2
ENSG00000233447	0	NA	NA	NA	NA	NA	NA
ENSG00000233448	0	NA	NA	NA	NA	NA	NA
ENSG00000233449	0	NA	NA	NA	NA	NA	MTATP6P14
ENSG00000233451	28.8865	0.620041	1.0624	0.583621	0.559476	0.999936	NA
ENSG00000233452	33.3238	0.135909	0.8706	0.15611	0.875947	0.999936	STXBP5-AS1
ENSG00000233454	0	NA	NA	NA	NA	NA	NA
ENSG00000233455	0.0723017	0	4.40736	0	1	NA	NA
ENSG00000233456	0	NA	NA	NA	NA	NA	NA
ENSG00000233457	0	NA	NA	NA	NA	NA	NA
ENSG00000233459	0.255045	-1.85972	4.36468	-0.426084	0.670046	NA	LOC729532
ENSG00000233460	0.344363	0.943265	4.20976	0.224066	0.822706	NA	NA
ENSG00000233461	23.0399	-0.32822	0.605305	-0.542239	0.587654	0.999936	LOC122526782
ENSG00000233464	0	NA	NA	NA	NA	NA	NA
ENSG00000233467	0.0827356	0	4.40736	0	1	NA	NA
ENSG00000233469	0.177529	-1.87071	4.3638	-0.428688	0.66815	NA	ST6GALNAC4P1
ENSG00000233470	0	NA	NA	NA	NA	NA	NA
ENSG00000233471	0	NA	NA	NA	NA	NA	KRT18P62
ENSG00000233472	0	NA	NA	NA	NA	NA	NA
ENSG00000233473	0	NA	NA	NA	NA	NA	NA
ENSG00000233476	1.12802	-3.17892	2.76898	-1.14805	0.250948	NA	NA
ENSG00000233477	0	NA	NA	NA	NA	NA	PPIAP38
ENSG00000233478	0.161066	-0.923941	4.40736	-0.209636	0.833952	NA	NA
ENSG00000233479	0	NA	NA	NA	NA	NA	NA
ENSG00000233480	0	NA	NA	NA	NA	NA	LINC01683
ENSG00000233482	0	NA	NA	NA	NA	NA	NA
ENSG00000233483	10.8465	0.596811	0.77654	0.768552	0.44216	0.999936	NA
ENSG00000233484	0	NA	NA	NA	NA	NA	NA
ENSG00000233485	0.343802	-0.92396	4.40736	-0.20964	0.833948	NA	FHAD1-AS1
ENSG00000233487	0.387913	0	3.54267	0	1	NA	RPSAP69
ENSG00000233489	0	NA	NA	NA	NA	NA	PAXBP1P1
ENSG00000233491	0.0822007	0.999596	4.40736	0.226802	0.820578	NA	LOC100128317
ENSG00000233492	0	NA	NA	NA	NA	NA	NA
ENSG00000233493	4.03974	-0.271177	1.19019	-0.227844	0.819768	0.999936	TMEM238
ENSG00000233494	0	NA	NA	NA	NA	NA	NA
ENSG00000233496	0	NA	NA	NA	NA	NA	SYNJ2-IT1
ENSG00000233497	0.250502	1.93741	4.36456	0.443896	0.657118	NA	NA
ENSG00000233499	0	NA	NA	NA	NA	NA	NA
ENSG00000233502	0	NA	NA	NA	NA	NA	NA
ENSG00000233503	0	NA	NA	NA	NA	NA	HNRNPLP1
ENSG00000233508	7.17907	0.615033	3.3991	0.18094	0.856415	0.999936	NA
ENSG00000233509	1.2238	1.88007	2.04013	0.921544	0.356766	NA	ZNF197-AS1
ENSG00000233511	0	NA	NA	NA	NA	NA	NA
ENSG00000233514	1.08209	-0.688438	1.95276	-0.352546	0.724429	NA	NA
ENSG00000233515	0	NA	NA	NA	NA	NA	LINC01518
ENSG00000233516	0	NA	NA	NA	NA	NA	NA
ENSG00000233517	0.342074	-0.92396	4.40736	-0.20964	0.833948	NA	NA
ENSG00000233518	0.0887644	-0.923932	4.40736	-0.209634	0.833953	NA	RPL7P35
ENSG00000233519	0	NA	NA	NA	NA	NA	NA
ENSG00000233521	3.32999	-2.45101	2.07207	-1.18288	0.236857	0.999936	LINC01638
ENSG00000233522	0	NA	NA	NA	NA	NA	NA
ENSG00000233523	0	NA	NA	NA	NA	NA	PHB1P5
ENSG00000233524	0.0790265	0	4.40736	0	1	NA	NA
ENSG00000233526	0	NA	NA	NA	NA	NA	NA
ENSG00000233527	36.2591	0.348105	0.596473	0.583606	0.559486	0.999936	ZNF529-AS1
ENSG00000233528	0	NA	NA	NA	NA	NA	NA
ENSG00000233529	0	NA	NA	NA	NA	NA	NA
ENSG00000233531	0	NA	NA	NA	NA	NA	DEFA10P
ENSG00000233532	0	NA	NA	NA	NA	NA	LINC00460
ENSG00000233533	0	NA	NA	NA	NA	NA	MKNK2P1
ENSG00000233534	0	NA	NA	NA	NA	NA	LINC02524
ENSG00000233535	0	NA	NA	NA	NA	NA	NA
ENSG00000233536	0	NA	NA	NA	NA	NA	NA
ENSG00000233537	0	NA	NA	NA	NA	NA	NA
ENSG00000233538	0	NA	NA	NA	NA	NA	NA
ENSG00000233539	0.402484	-2.32265	4.33271	-0.536072	0.591908	NA	LOC730338
ENSG00000233540	0.832112	-0.911637	2.96414	-0.307555	0.758421	NA	DNM3-IT1
ENSG00000233541	0	NA	NA	NA	NA	NA	NA
ENSG00000233542	3.33783	-0.770531	1.70925	-0.4508	0.652134	0.999936	NA
ENSG00000233543	0	NA	NA	NA	NA	NA	NA
ENSG00000233544	0	NA	NA	NA	NA	NA	EIF3KP2
ENSG00000233545	0	NA	NA	NA	NA	NA	NA
ENSG00000233546	0	NA	NA	NA	NA	NA	NA
ENSG00000233547	1.28662	-3.2032	2.36909	-1.35208	0.176348	NA	NA
ENSG00000233548	0	NA	NA	NA	NA	NA	NA
ENSG00000233549	0	NA	NA	NA	NA	NA	NA
ENSG00000233550	0	NA	NA	NA	NA	NA	MTCYBP8
ENSG00000233551	0	NA	NA	NA	NA	NA	NA
ENSG00000233553	0	NA	NA	NA	NA	NA	NA
ENSG00000233554	5.0593	-0.946668	1.03011	-0.918998	0.358097	0.999936	NA
ENSG00000233555	0.488409	-0.0239089	3.32246	-0.00719614	0.994258	NA	RPL7AP46
ENSG00000233557	0	NA	NA	NA	NA	NA	NA
ENSG00000233558	4.15518	-0.801474	1.0548	-0.759838	0.447352	0.999936	LOC100287430
ENSG00000233559	0.0723017	0	4.40736	0	1	NA	NA
ENSG00000233560	1.38571	0.380539	1.92973	0.197199	0.843672	NA	KRT8P39
ENSG00000233562	0	NA	NA	NA	NA	NA	RPS3AP8
ENSG00000233563	0	NA	NA	NA	NA	NA	OR52E7P
ENSG00000233565	0	NA	NA	NA	NA	NA	NA
ENSG00000233569	0	NA	NA	NA	NA	NA	LOC101928797
ENSG00000233570	0	NA	NA	NA	NA	NA	LINC00690
ENSG00000233571	0	NA	NA	NA	NA	NA	NA
ENSG00000233574	0	NA	NA	NA	NA	NA	NA
ENSG00000233575	0	NA	NA	NA	NA	NA	NA
ENSG00000233576	0	NA	NA	NA	NA	NA	NA
ENSG00000233577	0.0723017	0	4.40736	0	1	NA	NA
ENSG00000233578	0.0790265	0	4.40736	0	1	NA	NA
ENSG00000233579	0.0802055	-0.923932	4.40736	-0.209634	0.833953	NA	KRT8P15
ENSG00000233581	0	NA	NA	NA	NA	NA	NA
ENSG00000233583	0.0843519	0	4.40736	0	1	NA	NA
ENSG00000233585	0.331237	0.999572	4.30923	0.231961	0.816569	NA	ACAA2P1
ENSG00000233586	0	NA	NA	NA	NA	NA	NA
ENSG00000233587	0	NA	NA	NA	NA	NA	LINC01884
ENSG00000233588	0.252143	-0.923949	4.40736	-0.209638	0.83395	NA	NA
ENSG00000233589	0.226804	0.999579	4.40736	0.226798	0.820581	NA	NA
ENSG00000233590	0.84323	-0.0236106	2.43608	-0.00969206	0.992267	NA	NA
ENSG00000233593	202.175	0.052307	0.434621	0.120351	0.904205	0.999936	LINC02609
ENSG00000233594	0.16999	-0.923941	4.40736	-0.209636	0.833952	NA	NA
ENSG00000233595	0	NA	NA	NA	NA	NA	MTND2P29
ENSG00000233597	1.12685	-1.84395	2.88411	-0.639347	0.522597	NA	RPL19P6
ENSG00000233601	0	NA	NA	NA	NA	NA	NA
ENSG00000233602	0.138994	0	4.40736	0	1	NA	ERI3-IT1
ENSG00000233603	0	NA	NA	NA	NA	NA	JTBP1
ENSG00000233605	0	NA	NA	NA	NA	NA	LINC01851
ENSG00000233606	0	NA	NA	NA	NA	NA	NA
ENSG00000233607	0	NA	NA	NA	NA	NA	LINC01392
ENSG00000233608	18.0648	-0.306459	0.742909	-0.412512	0.679964	0.999936	TWIST2
ENSG00000233609	0.42056	0.920208	4.00838	0.229571	0.818425	NA	NA
ENSG00000233610	2.71875	3.95074	1.93511	2.0416	0.0411908	0.999936	LINC00462
ENSG00000233611	5.97009	-0.725783	1.4367	-0.505174	0.613437	0.999936	NA
ENSG00000233613	14.1998	0.572317	1.45714	0.392767	0.694491	0.999936	NA
ENSG00000233614	0	NA	NA	NA	NA	NA	DDX11L16
ENSG00000233615	0.16999	-0.923941	4.40736	-0.209636	0.833952	NA	HNRNPA1P42
ENSG00000233616	0	NA	NA	NA	NA	NA	NA
ENSG00000233619	0	NA	NA	NA	NA	NA	NA
ENSG00000233620	0	NA	NA	NA	NA	NA	USH2A-AS2
ENSG00000233621	8.22948	-0.518505	1.02509	-0.505816	0.612986	0.999936	ZC3H12A-DT
ENSG00000233622	1.75532	0.406816	1.49923	0.271351	0.786121	NA	CYP2T1P
ENSG00000233623	0	NA	NA	NA	NA	NA	PGAM1P11
ENSG00000233625	0	NA	NA	NA	NA	NA	NA
ENSG00000233626	0	NA	NA	NA	NA	NA	NA
ENSG00000233627	0	NA	NA	NA	NA	NA	NA
ENSG00000233632	0	NA	NA	NA	NA	NA	NA
ENSG00000233633	0	NA	NA	NA	NA	NA	LOC105373352
ENSG00000233634	0	NA	NA	NA	NA	NA	GOT2P5
ENSG00000233635	0	NA	NA	NA	NA	NA	NA
ENSG00000233639	457.147	0.175148	0.454595	0.385284	0.700027	0.999936	PANTR1
ENSG00000233640	0	NA	NA	NA	NA	NA	KRTAP13-5P
ENSG00000233642	0.183938	0.999587	4.40736	0.2268	0.82058	NA	GPR158-AS1
ENSG00000233643	0.242612	-0.779043	4.37463	-0.178082	0.858659	NA	NA
ENSG00000233644	0.959159	-2.84792	2.92297	-0.974323	0.329896	NA	NA
ENSG00000233645	0	NA	NA	NA	NA	NA	NA
ENSG00000233646	0.144603	0	4.40736	0	1	NA	OR52T1P
ENSG00000233647	0.138994	0	4.40736	0	1	NA	NENFP1
ENSG00000233648	0.0790265	0	4.40736	0	1	NA	NA
ENSG00000233651	0	NA	NA	NA	NA	NA	NA
ENSG00000233652	0	NA	NA	NA	NA	NA	NA
ENSG00000233653	0	NA	NA	NA	NA	NA	NA
ENSG00000233654	4.8225	-0.862024	1.07357	-0.802952	0.422002	0.999936	NEMP2-DT
ENSG00000233655	0	NA	NA	NA	NA	NA	IGHD4-4
ENSG00000233656	0	NA	NA	NA	NA	NA	NA
ENSG00000233659	0	NA	NA	NA	NA	NA	NA
ENSG00000233661	0	NA	NA	NA	NA	NA	NA
ENSG00000233662	1.17674	0.0909253	1.86841	0.0486646	0.961187	NA	CALM2P4
ENSG00000233663	0	NA	NA	NA	NA	NA	LOC100420325
ENSG00000233664	2.27088	-1.19903	1.59128	-0.753499	0.45115	NA	NA
ENSG00000233665	0	NA	NA	NA	NA	NA	NA
ENSG00000233668	10.6549	-0.868899	0.707776	-1.22765	0.219579	0.999936	RPS8P9
ENSG00000233670	2.18127	1.86136	2.44749	0.760519	0.446944	NA	PIRT
ENSG00000233671	1.99651	-1.56436	2.50747	-0.623881	0.532706	NA	CENPNP1
ENSG00000233672	2.18771	0.0463284	1.91947	0.024136	0.980744	NA	NA
ENSG00000233673	0.377485	2.99702	4.30383	0.696361	0.486203	NA	ANAPC1P1
ENSG00000233674	0	NA	NA	NA	NA	NA	NA
ENSG00000233676	0	NA	NA	NA	NA	NA	FDPSP6
ENSG00000233677	0	NA	NA	NA	NA	NA	NA
ENSG00000233680	0.60083	-0.00487585	4.32679	-0.0011269	0.999101	NA	HNRNPA1P27
ENSG00000233681	0	NA	NA	NA	NA	NA	CEACAMP1
ENSG00000233682	1.90038	1.49093	1.57347	0.947537	0.343365	NA	NA
ENSG00000233683	0	NA	NA	NA	NA	NA	NA
ENSG00000233684	0.507264	1.98834	3.86385	0.5146	0.606833	NA	NA
ENSG00000233685	0	NA	NA	NA	NA	NA	OR6L1P
ENSG00000233686	0	NA	NA	NA	NA	NA	PIEZO1P1
ENSG00000233688	0.0723017	0	4.40736	0	1	NA	ZNF622P1
ENSG00000233689	0	NA	NA	NA	NA	NA	NA
ENSG00000233690	14.9447	-0.230046	0.590009	-0.389902	0.696609	0.999936	EBAG9P1
ENSG00000233691	0	NA	NA	NA	NA	NA	NA
ENSG00000233693	0.138994	0	4.40736	0	1	NA	PBX1-AS1
ENSG00000233694	0	NA	NA	NA	NA	NA	LINC02579
ENSG00000233695	2.09774	-0.751237	1.80552	-0.416078	0.677353	NA	NA
ENSG00000233699	0	NA	NA	NA	NA	NA	NA
ENSG00000233701	0	NA	NA	NA	NA	NA	PRR23C
ENSG00000233702	0	NA	NA	NA	NA	NA	RPL37P13
ENSG00000233703	0	NA	NA	NA	NA	NA	NA
ENSG00000233705	0.655084	1.49865	3.58978	0.417478	0.676329	NA	NA
ENSG00000233706	0	NA	NA	NA	NA	NA	NA
ENSG00000233707	0.0872539	-0.923932	4.40736	-0.209634	0.833953	NA	NA
ENSG00000233708	0	NA	NA	NA	NA	NA	NA
ENSG00000233709	0	NA	NA	NA	NA	NA	MTND4P28
ENSG00000233710	0	NA	NA	NA	NA	NA	LOC100288853
ENSG00000233711	0	NA	NA	NA	NA	NA	NA
ENSG00000233712	0	NA	NA	NA	NA	NA	NA
ENSG00000233713	0	NA	NA	NA	NA	NA	NA
ENSG00000233714	0	NA	NA	NA	NA	NA	NA
ENSG00000233716	6.88541	0.295626	1.06003	0.278884	0.780334	0.999936	NA
ENSG00000233717	0	NA	NA	NA	NA	NA	NA
ENSG00000233718	6.91832	-1.13837	1.13367	-1.00414	0.315309	0.999936	MYCNOS
ENSG00000233719	0.227759	-0.923949	4.40736	-0.209638	0.83395	NA	GOT2P3
ENSG00000233720	0	NA	NA	NA	NA	NA	NA
ENSG00000233721	1.23829	2.69773	2.27607	1.18526	0.235916	NA	LOC105376276
ENSG00000233723	30.7883	-1.27062	1.00487	-1.26447	0.206061	0.999936	LINC01122
ENSG00000233724	0	NA	NA	NA	NA	NA	LOC100421870
ENSG00000233725	0	NA	NA	NA	NA	NA	NRAD1
ENSG00000233727	0	NA	NA	NA	NA	NA	NA
ENSG00000233728	0	NA	NA	NA	NA	NA	NA
ENSG00000233729	0	NA	NA	NA	NA	NA	NCKAP5-AS1
ENSG00000233730	43.3419	1.59331	0.982076	1.62239	0.104719	0.999936	NA
ENSG00000233732	0	NA	NA	NA	NA	NA	NA
ENSG00000233733	0	NA	NA	NA	NA	NA	NA
ENSG00000233735	0	NA	NA	NA	NA	NA	NA
ENSG00000233737	0	NA	NA	NA	NA	NA	NA
ENSG00000233739	0	NA	NA	NA	NA	NA	NA
ENSG00000233740	0	NA	NA	NA	NA	NA	NA
ENSG00000233741	0	NA	NA	NA	NA	NA	RPL27P7
ENSG00000233746	0	NA	NA	NA	NA	NA	LINC00656
ENSG00000233747	0.994466	-1.86835	2.04176	-0.91507	0.360155	NA	NA
ENSG00000233750	0	NA	NA	NA	NA	NA	CICP27
ENSG00000233751	0	NA	NA	NA	NA	NA	NA
ENSG00000233752	0.144603	0	4.40736	0	1	NA	RPL21P36
ENSG00000233754	0.283114	2.58012	4.32269	0.596878	0.550589	NA	NA
ENSG00000233755	0.0872539	-0.923932	4.40736	-0.209634	0.833953	NA	NA
ENSG00000233756	0.678569	-3.17632	3.47845	-0.913143	0.361167	NA	DSCAM-IT1
ENSG00000233757	10.7475	-0.838009	0.647454	-1.29431	0.195557	0.999936	LOC344065
ENSG00000233760	0.392314	-1.36086	4.33271	-0.31409	0.753453	NA	LOC100506289
ENSG00000233762	3440.36	-0.0232057	0.332254	-0.0698431	0.944319	0.999936	RPS15P4
ENSG00000233764	0	NA	NA	NA	NA	NA	MTCO1P20
ENSG00000233765	0	NA	NA	NA	NA	NA	NA
ENSG00000233766	1.38892	0.0775179	3.04482	0.025459	0.979689	NA	NA
ENSG00000233767	0	NA	NA	NA	NA	NA	PSMA6P3
ENSG00000233771	0	NA	NA	NA	NA	NA	NA
ENSG00000233774	0	NA	NA	NA	NA	NA	MED14P1
ENSG00000233775	0	NA	NA	NA	NA	NA	NA
ENSG00000233776	3.44443	-0.131851	1.46001	-0.0903086	0.928042	0.999936	UBE2R2-AS1
ENSG00000233778	0.265871	0.0378371	4.40736	0.00858498	0.99315	NA	NA
ENSG00000233780	0	NA	NA	NA	NA	NA	LINC00367
ENSG00000233782	0	NA	NA	NA	NA	NA	NA
ENSG00000233783	0	NA	NA	NA	NA	NA	NA
ENSG00000233785	0.0887644	-0.923932	4.40736	-0.209634	0.833953	NA	NA
ENSG00000233786	0	NA	NA	NA	NA	NA	NA
ENSG00000233787	0	NA	NA	NA	NA	NA	PGBD3P2
ENSG00000233791	0.540641	0	4.40736	0	1	NA	BTG2-DT
ENSG00000233792	0	NA	NA	NA	NA	NA	NA
ENSG00000233797	1.41349	0.0646865	1.7577	0.0368018	0.970643	NA	NA
ENSG00000233799	0	NA	NA	NA	NA	NA	NA
ENSG00000233802	0	NA	NA	NA	NA	NA	TRIM49D2
ENSG00000233803	0	NA	NA	NA	NA	NA	TSPY4
ENSG00000233805	0	NA	NA	NA	NA	NA	NA
ENSG00000233806	0.258239	0.0378371	4.40736	0.00858498	0.99315	NA	LINC01237
ENSG00000233807	0	NA	NA	NA	NA	NA	NA
ENSG00000233810	0	NA	NA	NA	NA	NA	NA
ENSG00000233814	0	NA	NA	NA	NA	NA	H3P32
ENSG00000233816	0	NA	NA	NA	NA	NA	IFNA13
ENSG00000233817	0	NA	NA	NA	NA	NA	NA
ENSG00000233818	0.0866334	0.999596	4.40736	0.226802	0.820578	NA	NA
ENSG00000233819	0	NA	NA	NA	NA	NA	LCEP1
ENSG00000233820	0.0802055	-0.923932	4.40736	-0.209634	0.833953	NA	NA
ENSG00000233821	0	NA	NA	NA	NA	NA	NA
ENSG00000233822	44.9601	-0.216879	0.600229	-0.361328	0.717854	0.999936	H2BC15
ENSG00000233823	0	NA	NA	NA	NA	NA	NA
ENSG00000233824	0	NA	NA	NA	NA	NA	NA
ENSG00000233825	0.528055	-3.44769	4.28654	-0.804305	0.421221	NA	NA
ENSG00000233827	0	NA	NA	NA	NA	NA	NA
ENSG00000233828	0.368233	0	4.40736	0	1	NA	NA
ENSG00000233829	0	NA	NA	NA	NA	NA	NA
ENSG00000233830	0.419979	2.54289	4.32465	0.588	0.556533	NA	NA
ENSG00000233832	0	NA	NA	NA	NA	NA	NA
ENSG00000233833	0	NA	NA	NA	NA	NA	NA
ENSG00000233834	0	NA	NA	NA	NA	NA	MACC1-DT
ENSG00000233835	0	NA	NA	NA	NA	NA	NA
ENSG00000233836	32.4692	-0.00867973	0.658737	-0.0131763	0.989487	0.999936	NA
ENSG00000233837	0.0723017	0	4.40736	0	1	NA	EIF3LP2
ENSG00000233838	0	NA	NA	NA	NA	NA	NA
ENSG00000233839	2.29752	0.917944	1.44488	0.63531	0.525226	NA	RPS19P2
ENSG00000233840	0	NA	NA	NA	NA	NA	PCDH9-AS4
ENSG00000233842	0	NA	NA	NA	NA	NA	NA
ENSG00000233843	0	NA	NA	NA	NA	NA	NA
ENSG00000233844	1.12602	-1.21358	2.37463	-0.511061	0.609308	NA	NA
ENSG00000233845	0.0723017	0	4.40736	0	1	NA	NA
ENSG00000233846	0	NA	NA	NA	NA	NA	NA
ENSG00000233847	0	NA	NA	NA	NA	NA	ERCC8-AS1
ENSG00000233848	0	NA	NA	NA	NA	NA	NA
ENSG00000233849	0	NA	NA	NA	NA	NA	NA
ENSG00000233850	0.165471	0	4.40736	0	1	NA	NA
ENSG00000233851	0	NA	NA	NA	NA	NA	NA
ENSG00000233852	0.4331	1.81445	4.37486	0.414745	0.678328	NA	NA
ENSG00000233854	0	NA	NA	NA	NA	NA	NA
ENSG00000233858	0.642954	-3.36758	4.06764	-0.827896	0.407729	NA	NA
ENSG00000233859	7.89839	0.438468	0.837347	0.52364	0.600529	0.999936	NA
ENSG00000233860	0	NA	NA	NA	NA	NA	NA
ENSG00000233861	0	NA	NA	NA	NA	NA	NA
ENSG00000233862	1.39573	2.97519	2.32975	1.27704	0.201587	NA	NA
ENSG00000233864	120.628	-0.363437	4.08196	-0.089035	NA	NA	NA
ENSG00000233866	0	NA	NA	NA	NA	NA	NA
ENSG00000233867	0	NA	NA	NA	NA	NA	SLC9B1P3
ENSG00000233868	0.374958	0	4.40736	0	1	NA	NA
ENSG00000233869	0	NA	NA	NA	NA	NA	RPSAP27
ENSG00000233870	0	NA	NA	NA	NA	NA	NA
ENSG00000233871	15.2822	0.57392	0.656894	0.873689	0.382288	0.999936	NA
ENSG00000233872	0.0943713	0.999596	4.40736	0.226802	0.820578	NA	NA
ENSG00000233873	1.21834	-0.353382	2.21822	-0.159309	0.873426	NA	RPL7P44
ENSG00000233874	0.178331	-0.923941	4.40736	-0.209636	0.833952	NA	MFN1P1
ENSG00000233875	0	NA	NA	NA	NA	NA	NA
ENSG00000233876	0	NA	NA	NA	NA	NA	NA
ENSG00000233877	0	NA	NA	NA	NA	NA	NA
ENSG00000233878	0.456512	2.99701	4.30383	0.696358	0.486204	NA	NA
ENSG00000233880	0	NA	NA	NA	NA	NA	NA
ENSG00000233882	0	NA	NA	NA	NA	NA	LINC01680
ENSG00000233884	0.0723017	0	4.40736	0	1	NA	NA
ENSG00000233885	1.12451	2.68032	2.43852	1.09916	0.2717	NA	NA
ENSG00000233887	0	NA	NA	NA	NA	NA	NA
ENSG00000233888	0.0790265	0	4.40736	0	1	NA	MTCO2P17
ENSG00000233891	0	NA	NA	NA	NA	NA	NA
ENSG00000233892	1.35511	0.089744	2.554	0.0351386	0.971969	NA	PAIP1P1
ENSG00000233893	0.0822007	0.999596	4.40736	0.226802	0.820578	NA	EZR-AS1
ENSG00000233894	3.46563	0.646201	1.54285	0.418837	0.675335	0.999936	NA
ENSG00000233895	5.10928	0.0360324	1.10229	0.0326886	0.973923	0.999936	NA
ENSG00000233896	0	NA	NA	NA	NA	NA	PDYN-AS1
ENSG00000233900	0	NA	NA	NA	NA	NA	RPL17P35
ENSG00000233901	96.469	0.36474	0.758323	0.480983	0.630528	0.999936	LINC01503
ENSG00000233902	0	NA	NA	NA	NA	NA	NA
ENSG00000233903	0.0895663	0	4.40736	0	1	NA	NA
ENSG00000233905	0	NA	NA	NA	NA	NA	NA
ENSG00000233906	0.0843519	0	4.40736	0	1	NA	NA
ENSG00000233907	0	NA	NA	NA	NA	NA	LINC01761
ENSG00000233908	0	NA	NA	NA	NA	NA	NA
ENSG00000233909	0	NA	NA	NA	NA	NA	UBE2V1P4
ENSG00000233910	0.906384	0.106667	3.91745	0.0272286	0.978277	NA	GTF2F2P2
ENSG00000233912	0.723339	1.50627	2.77243	0.543304	0.586921	NA	NA
ENSG00000233913	85.7872	-0.187893	3.24335	-0.0579315	NA	NA	RPL10P9
ENSG00000233915	0.173116	-0.923941	4.40736	-0.209636	0.833952	NA	NA
ENSG00000233916	0.0822007	0.999596	4.40736	0.226802	0.820578	NA	ZDHHC20P1
ENSG00000233917	0	NA	NA	NA	NA	NA	POTEB
ENSG00000233918	0	NA	NA	NA	NA	NA	NA
ENSG00000233919	0	NA	NA	NA	NA	NA	NA
ENSG00000233920	0.0822007	0.999596	4.40736	0.226802	0.820578	NA	NA
ENSG00000233921	1.26557	0.378851	1.76454	0.214702	0.829999	NA	RPS15AP40
ENSG00000233922	5.78285	-0.0391503	1.04129	-0.0375978	0.970008	0.999936	LINC01694
ENSG00000233924	0.161066	-0.923941	4.40736	-0.209636	0.833952	NA	RPSAP13
ENSG00000233926	0.478538	-1.74086	4.37463	-0.397944	0.690672	NA	TLE1-DT
ENSG00000233927	7982.46	0.102501	1.38887	0.0738018	0.941168	0.999936	RPS28
ENSG00000233928	0	NA	NA	NA	NA	NA	NA
ENSG00000233929	2.98636	-1.67159	1.60832	-1.03934	0.298648	0.999936	NA
ENSG00000233930	43.7041	-0.271592	0.43599	-0.622931	0.53333	0.999936	KRTAP5-AS1
ENSG00000233932	31.7413	-0.517442	0.708504	-0.73033	0.465188	0.999936	CTXN2
ENSG00000233933	0	NA	NA	NA	NA	NA	NA
ENSG00000233934	0	NA	NA	NA	NA	NA	NA
ENSG00000233936	0	NA	NA	NA	NA	NA	NA
ENSG00000233937	39.3255	-0.0162461	0.627503	-0.0258901	0.979345	0.999936	CTC-338M12.4
ENSG00000233939	0	NA	NA	NA	NA	NA	RPL27AP4
ENSG00000233940	0	NA	NA	NA	NA	NA	RPL12P45
ENSG00000233941	0.0843519	0	4.40736	0	1	NA	NA
ENSG00000233942	0.983286	1.50274	2.21823	0.67745	0.49812	NA	NA
ENSG00000233943	0.151698	0.999587	4.40736	0.2268	0.82058	NA	NA
ENSG00000233944	0	NA	NA	NA	NA	NA	NA
ENSG00000233945	0	NA	NA	NA	NA	NA	LINC02650
ENSG00000233946	0	NA	NA	NA	NA	NA	RPS29P4
ENSG00000233947	0	NA	NA	NA	NA	NA	ASS1P3
ENSG00000233951	0	NA	NA	NA	NA	NA	NA
ENSG00000233952	0	NA	NA	NA	NA	NA	NA
ENSG00000233953	0	NA	NA	NA	NA	NA	NA
ENSG00000233954	64.9965	-0.190458	0.53942	-0.35308	0.724029	0.999936	UQCRHL
ENSG00000233955	0	NA	NA	NA	NA	NA	AHCYP3
ENSG00000233956	3.07624	-1.04892	1.25088	-0.838545	0.401725	0.999936	BTF3P6
ENSG00000233960	0	NA	NA	NA	NA	NA	NA
ENSG00000233962	0	NA	NA	NA	NA	NA	NA
ENSG00000233963	0.908908	3.31903	3.91806	0.847109	0.396934	NA	NA
ENSG00000233966	0.161868	0	4.40736	0	1	NA	NA
ENSG00000233967	12.4907	0.593896	0.818757	0.725362	0.46823	0.999936	NA
ENSG00000233968	1.26827	1.90333	2.45301	0.775919	0.437797	NA	LOC101928834
ENSG00000233969	0	NA	NA	NA	NA	NA	NA
ENSG00000233970	0	NA	NA	NA	NA	NA	NA
ENSG00000233971	20.5231	-0.124268	0.553485	-0.224519	0.822354	0.999936	NA
ENSG00000233973	0.159556	-0.923941	4.40736	-0.209636	0.833952	NA	LINC01360
ENSG00000233974	0	NA	NA	NA	NA	NA	NA
ENSG00000233975	9.65036	2.476	0.94844	2.61061	0.00903817	0.999936	LINC02574
ENSG00000233977	0	NA	NA	NA	NA	NA	NA
ENSG00000233978	0	NA	NA	NA	NA	NA	NA
ENSG00000233979	0	NA	NA	NA	NA	NA	NA
ENSG00000233980	0	NA	NA	NA	NA	NA	NA
ENSG00000233981	0	NA	NA	NA	NA	NA	NA
ENSG00000233983	0	NA	NA	NA	NA	NA	NA
ENSG00000233984	4.58598	0.619514	1.16759	0.53059	0.595703	0.999936	RPSAP14
ENSG00000233985	0	NA	NA	NA	NA	NA	LINC01681
ENSG00000233987	0	NA	NA	NA	NA	NA	NA
ENSG00000233990	0.0822007	0.999596	4.40736	0.226802	0.820578	NA	NA
ENSG00000233993	0	NA	NA	NA	NA	NA	DTD1-AS1
ENSG00000233994	0.0694971	0	4.40736	0	1	NA	GDI2P2
ENSG00000233995	0	NA	NA	NA	NA	NA	NA
ENSG00000233996	0	NA	NA	NA	NA	NA	NA
ENSG00000233997	0	NA	NA	NA	NA	NA	LINC01425
ENSG00000233998	0	NA	NA	NA	NA	NA	NA
ENSG00000233999	0	NA	NA	NA	NA	NA	NA
ENSG00000234001	0	NA	NA	NA	NA	NA	NA
ENSG00000234003	0	NA	NA	NA	NA	NA	MTATP6P27
ENSG00000234004	0.539202	2.2977	3.57016	0.643586	0.519844	NA	NA
ENSG00000234005	0.422912	1.99158	4.36029	0.456754	0.647848	NA	GAPDHP22
ENSG00000234006	0.576417	-0.836417	3.18643	-0.262493	0.792941	NA	DDX39B-AS1
ENSG00000234008	0	NA	NA	NA	NA	NA	NA
ENSG00000234009	6.28125	0.112366	0.861458	0.130437	0.896221	0.999936	RPL5P34
ENSG00000234015	0	NA	NA	NA	NA	NA	LINC02530
ENSG00000234016	0	NA	NA	NA	NA	NA	NA
ENSG00000234017	0	NA	NA	NA	NA	NA	NA
ENSG00000234019	0	NA	NA	NA	NA	NA	NA
ENSG00000234020	0	NA	NA	NA	NA	NA	NA
ENSG00000234021	0	NA	NA	NA	NA	NA	NA
ENSG00000234022	1.65024	-0.670752	1.7549	-0.382217	0.7023	NA	NA
ENSG00000234025	0	NA	NA	NA	NA	NA	NA
ENSG00000234026	0	NA	NA	NA	NA	NA	NA
ENSG00000234028	49.5939	0.387639	0.477231	0.812267	0.416638	0.999936	EIF2AK3-DT
ENSG00000234030	0.447602	0.105136	4.31804	0.0243481	0.980575	NA	TMEM97P1
ENSG00000234031	3.90452	0.342109	1.13396	0.301693	0.762886	0.999936	RPS3AP44
ENSG00000234033	0	NA	NA	NA	NA	NA	RAC1P8
ENSG00000234034	0	NA	NA	NA	NA	NA	NA
ENSG00000234036	0.236956	-1.79552	4.36995	-0.41088	0.681161	NA	NA
ENSG00000234039	0	NA	NA	NA	NA	NA	NDUFA5P7
ENSG00000234040	1.34139	1.50789	2.30422	0.654406	0.51285	NA	RPL10P12
ENSG00000234041	0	NA	NA	NA	NA	NA	NA
ENSG00000234042	0	NA	NA	NA	NA	NA	NA
ENSG00000234043	0.162406	0.0378464	4.40736	0.0085871	0.993149	NA	NA
ENSG00000234044	0	NA	NA	NA	NA	NA	NA
ENSG00000234048	0	NA	NA	NA	NA	NA	CIAO2AP1
ENSG00000234050	0	NA	NA	NA	NA	NA	NA
ENSG00000234052	0	NA	NA	NA	NA	NA	NA
ENSG00000234055	0	NA	NA	NA	NA	NA	NA
ENSG00000234056	0.949777	3.95428	3.12384	1.26584	0.205571	NA	LINC00463
ENSG00000234059	0	NA	NA	NA	NA	NA	CASKP1
ENSG00000234060	0	NA	NA	NA	NA	NA	NA
ENSG00000234061	0	NA	NA	NA	NA	NA	NA
ENSG00000234062	26.0014	-0.272699	0.773141	-0.352716	0.724302	0.999936	NA
ENSG00000234064	0	NA	NA	NA	NA	NA	NA
ENSG00000234065	0	NA	NA	NA	NA	NA	MTND4P26
ENSG00000234066	0	NA	NA	NA	NA	NA	TAS2R62P
ENSG00000234067	0	NA	NA	NA	NA	NA	RPL5P10
ENSG00000234068	0.174577	0.0378464	4.40736	0.0085871	0.993149	NA	PAGE2
ENSG00000234069	0	NA	NA	NA	NA	NA	GAPDHP53
ENSG00000234070	0	NA	NA	NA	NA	NA	SPATA17-AS1
ENSG00000234071	0	NA	NA	NA	NA	NA	NA
ENSG00000234072	29.5082	0.0393541	0.500359	0.0786518	0.93731	0.999936	NA
ENSG00000234073	0.902894	-2.83325	2.99523	-0.945919	0.34419	NA	LOC107986032
ENSG00000234075	0	NA	NA	NA	NA	NA	RPL35AP
ENSG00000234076	0	NA	NA	NA	NA	NA	TPRG1-AS1
ENSG00000234080	0.0943713	0.999596	4.40736	0.226802	0.820578	NA	RPS2P11
ENSG00000234081	0	NA	NA	NA	NA	NA	ELOCP10
ENSG00000234083	0	NA	NA	NA	NA	NA	NA
ENSG00000234084	0	NA	NA	NA	NA	NA	NA
ENSG00000234085	0	NA	NA	NA	NA	NA	NA
ENSG00000234087	0	NA	NA	NA	NA	NA	NA
ENSG00000234088	0	NA	NA	NA	NA	NA	RPS15AP7
ENSG00000234089	0	NA	NA	NA	NA	NA	LOC105375297
ENSG00000234091	0	NA	NA	NA	NA	NA	NA
ENSG00000234093	4.65343	-0.428234	0.95056	-0.450507	0.652345	0.999936	RPS15AP11
ENSG00000234099	0	NA	NA	NA	NA	NA	NA
ENSG00000234102	0	NA	NA	NA	NA	NA	NA
ENSG00000234104	0.757843	1.06506	2.97596	0.357887	0.720428	NA	NA
ENSG00000234105	0	NA	NA	NA	NA	NA	NA
ENSG00000234106	4.22021	-0.737645	1.05463	-0.699437	0.484279	0.999936	SRP14P2
ENSG00000234107	0.268879	-0.886864	4.36557	-0.20315	0.839018	NA	NA
ENSG00000234108	0.174508	-1.84864	4.36557	-0.42346	0.67196	NA	NA
ENSG00000234109	0.0802055	-0.923932	4.40736	-0.209634	0.833953	NA	RPL7P36
ENSG00000234110	0	NA	NA	NA	NA	NA	TSPY25P
ENSG00000234111	0	NA	NA	NA	NA	NA	LINC02433
ENSG00000234112	0	NA	NA	NA	NA	NA	LEFTY3P
ENSG00000234115	0	NA	NA	NA	NA	NA	NA
ENSG00000234116	0	NA	NA	NA	NA	NA	NA
ENSG00000234117	0	NA	NA	NA	NA	NA	NA
ENSG00000234118	4.73351	0.0396946	0.908753	0.0436803	0.965159	0.999936	RPL13AP6
ENSG00000234119	0	NA	NA	NA	NA	NA	NA
ENSG00000234120	0	NA	NA	NA	NA	NA	NA
ENSG00000234121	0	NA	NA	NA	NA	NA	NA
ENSG00000234122	0	NA	NA	NA	NA	NA	NA
ENSG00000234123	0	NA	NA	NA	NA	NA	RHBDF1P1
ENSG00000234124	0	NA	NA	NA	NA	NA	CSN1S2AP
ENSG00000234125	0	NA	NA	NA	NA	NA	EEF1GP8
ENSG00000234127	358.184	0.198428	0.285356	0.695368	0.486825	0.999936	TRIM26
ENSG00000234129	1.50777	1.93176	1.97286	0.979167	0.327498	NA	NA
ENSG00000234130	6.75933	1.33651	0.870215	1.53583	0.124579	0.999936	AP2B1P1
ENSG00000234131	0	NA	NA	NA	NA	NA	ELOCP8
ENSG00000234132	0	NA	NA	NA	NA	NA	NA
ENSG00000234134	3.10407	0.437992	1.09604	0.399615	0.68944	0.999936	NA
ENSG00000234135	0.0872539	-0.923932	4.40736	-0.209634	0.833953	NA	RPL23AP83
ENSG00000234136	0	NA	NA	NA	NA	NA	NA
ENSG00000234139	0.179133	0	4.40736	0	1	NA	NA
ENSG00000234141	0	NA	NA	NA	NA	NA	NA
ENSG00000234142	0	NA	NA	NA	NA	NA	NA
ENSG00000234143	0	NA	NA	NA	NA	NA	UGT1A13P
ENSG00000234144	0.241006	0	4.40736	0	1	NA	COX6CP13
ENSG00000234145	1.9523	0.652948	1.34581	0.485172	0.627554	NA	NAP1L4P3
ENSG00000234146	0	NA	NA	NA	NA	NA	AKAP8P1
ENSG00000234147	0.665667	-0.923969	4.40736	-0.209642	0.833947	NA	NA
ENSG00000234148	0	NA	NA	NA	NA	NA	NA
ENSG00000234149	0	NA	NA	NA	NA	NA	NA
ENSG00000234152	0.0843519	0	4.40736	0	1	NA	ELOBP1
ENSG00000234155	0	NA	NA	NA	NA	NA	LINC02535
ENSG00000234156	0	NA	NA	NA	NA	NA	NA
ENSG00000234158	0	NA	NA	NA	NA	NA	RPEP2
ENSG00000234159	0	NA	NA	NA	NA	NA	NA
ENSG00000234160	5.42262	-1.46658	1.1945	-1.22777	0.219533	0.999936	NA
ENSG00000234161	18.7026	0.0593198	0.563112	0.105343	0.916104	0.999936	PABPC5-AS1
ENSG00000234162	0	NA	NA	NA	NA	NA	NA
ENSG00000234163	0	NA	NA	NA	NA	NA	MTND4LP11
ENSG00000234165	0.0802055	-0.923932	4.40736	-0.209634	0.833953	NA	NA
ENSG00000234166	0	NA	NA	NA	NA	NA	NA
ENSG00000234167	0	NA	NA	NA	NA	NA	ELOBP4
ENSG00000234168	0.0887644	-0.923932	4.40736	-0.209634	0.833953	NA	NA
ENSG00000234169	0	NA	NA	NA	NA	NA	NA
ENSG00000234170	0	NA	NA	NA	NA	NA	NA
ENSG00000234171	157.898	-0.00989426	0.394869	-0.025057	0.980009	0.999936	RNASEH1-DT
ENSG00000234172	0	NA	NA	NA	NA	NA	NA
ENSG00000234173	0	NA	NA	NA	NA	NA	LOC105378311
ENSG00000234174	0	NA	NA	NA	NA	NA	NA
ENSG00000234175	0	NA	NA	NA	NA	NA	NA
ENSG00000234176	0.0895663	0	4.40736	0	1	NA	HSPA8P1
ENSG00000234177	3.10817	-1.24587	1.66877	-0.746582	0.455316	0.999936	LINC01114
ENSG00000234178	0	NA	NA	NA	NA	NA	DEFA11P
ENSG00000234179	0	NA	NA	NA	NA	NA	MTCYBP1
ENSG00000234181	0.592569	0.942004	3.26071	0.288895	0.772662	NA	NA
ENSG00000234182	0.251035	2.41977	4.3315	0.558646	0.576403	NA	NA
ENSG00000234183	27.0065	-0.150777	0.506543	-0.297659	0.765963	0.999936	NA
ENSG00000234184	0.924402	0.571102	2.40892	0.237078	0.812596	NA	LINC01781
ENSG00000234185	0	NA	NA	NA	NA	NA	NA
ENSG00000234186	0.240093	-0.92395	4.40736	-0.209638	0.83395	NA	C16orf82
ENSG00000234187	11.1892	0.103444	0.883386	0.117099	0.906782	0.999936	AIMP1P1
ENSG00000234189	0	NA	NA	NA	NA	NA	NA
ENSG00000234190	0	NA	NA	NA	NA	NA	NA
ENSG00000234191	0.0887644	-0.923932	4.40736	-0.209634	0.833953	NA	NA
ENSG00000234192	0.0822007	0.999596	4.40736	0.226802	0.820578	NA	NA
ENSG00000234193	0	NA	NA	NA	NA	NA	NA
ENSG00000234197	0	NA	NA	NA	NA	NA	NA
ENSG00000234199	0.896511	1.9052	2.6753	0.712145	0.476375	NA	LINC01191
ENSG00000234200	0	NA	NA	NA	NA	NA	NA
ENSG00000234201	0	NA	NA	NA	NA	NA	BMI1P1
ENSG00000234202	0	NA	NA	NA	NA	NA	H3P3
ENSG00000234203	0.335377	0.999569	4.40736	0.226796	0.820583	NA	NA
ENSG00000234204	0	NA	NA	NA	NA	NA	NA
ENSG00000234206	0	NA	NA	NA	NA	NA	NA
ENSG00000234207	0	NA	NA	NA	NA	NA	NA
ENSG00000234208	2.17943	-2.13737	1.64865	-1.29644	0.194825	NA	NA
ENSG00000234210	2.00873	0.619824	1.90348	0.325627	0.744706	NA	LOC101927914
ENSG00000234211	0	NA	NA	NA	NA	NA	NA
ENSG00000234213	0	NA	NA	NA	NA	NA	FHP1
ENSG00000234215	2.00962	-2.70457	1.73462	-1.55917	0.118957	NA	CT66
ENSG00000234217	0	NA	NA	NA	NA	NA	NA
ENSG00000234219	0	NA	NA	NA	NA	NA	NA
ENSG00000234222	1.91954	0.487969	1.51135	0.322869	0.746795	NA	LIX1L-AS1
ENSG00000234223	0	NA	NA	NA	NA	NA	NA
ENSG00000234224	12.6522	-0.323464	0.882035	-0.366725	0.713824	0.999936	TMEM229A
ENSG00000234225	0	NA	NA	NA	NA	NA	NA
ENSG00000234226	0	NA	NA	NA	NA	NA	NDUFS5P2
ENSG00000234227	0	NA	NA	NA	NA	NA	RPL7L1P1
ENSG00000234228	0.144603	0	4.40736	0	1	NA	NA
ENSG00000234229	0	NA	NA	NA	NA	NA	NA
ENSG00000234230	0.153849	0	4.40736	0	1	NA	ZFX-AS1
ENSG00000234231	0	NA	NA	NA	NA	NA	ANAPC1P4
ENSG00000234232	0	NA	NA	NA	NA	NA	NA
ENSG00000234233	0.406273	0.999575	4.0577	0.24634	0.805419	NA	NA
ENSG00000234234	0	NA	NA	NA	NA	NA	MTCO2P8
ENSG00000234235	0.315611	0	4.37076	0	1	NA	NA
ENSG00000234238	0	NA	NA	NA	NA	NA	NA
ENSG00000234239	0	NA	NA	NA	NA	NA	CFL1P8
ENSG00000234241	1.5184	0.666901	1.66996	0.39935	0.689635	NA	LOC149844
ENSG00000234244	0	NA	NA	NA	NA	NA	NA
ENSG00000234247	0	NA	NA	NA	NA	NA	NA
ENSG00000234248	0	NA	NA	NA	NA	NA	NA
ENSG00000234253	2.12166	0.822282	1.69823	0.484199	0.628245	NA	RPL7P13
ENSG00000234255	0	NA	NA	NA	NA	NA	NA
ENSG00000234256	0	NA	NA	NA	NA	NA	PTCD2P2
ENSG00000234257	0.0827356	0	4.40736	0	1	NA	SOD2P1
ENSG00000234259	0	NA	NA	NA	NA	NA	NA
ENSG00000234261	0	NA	NA	NA	NA	NA	NA
ENSG00000234262	0	NA	NA	NA	NA	NA	NA
ENSG00000234263	0	NA	NA	NA	NA	NA	MAP3K5-AS1
ENSG00000234264	0.0694971	0	4.40736	0	1	NA	DEPDC1-AS1
ENSG00000234265	0	NA	NA	NA	NA	NA	LINC01723
ENSG00000234267	0	NA	NA	NA	NA	NA	NA
ENSG00000234268	68.1994	-0.16825	0.506924	-0.331903	0.739962	0.999936	NA
ENSG00000234269	0	NA	NA	NA	NA	NA	LOC100421294
ENSG00000234270	0	NA	NA	NA	NA	NA	RPL36P20
ENSG00000234271	0	NA	NA	NA	NA	NA	NA
ENSG00000234272	0	NA	NA	NA	NA	NA	NA
ENSG00000234273	0.34036	0.999572	4.40736	0.226796	0.820582	NA	NA
ENSG00000234274	0.0887644	-0.923932	4.40736	-0.209634	0.833953	NA	NA
ENSG00000234275	0	NA	NA	NA	NA	NA	NA
ENSG00000234276	0	NA	NA	NA	NA	NA	SDR42E1P3
ENSG00000234277	0.415059	0.972428	3.45834	0.281183	0.77857	NA	NA
ENSG00000234278	0	NA	NA	NA	NA	NA	PRR20E
ENSG00000234279	0	NA	NA	NA	NA	NA	NA
ENSG00000234281	0.168704	0	4.40736	0	1	NA	NA
ENSG00000234282	0	NA	NA	NA	NA	NA	NA
ENSG00000234283	2.42798	-2.14798	1.57372	-1.3649	0.172283	NA	NA
ENSG00000234284	29.9274	-0.0316504	0.725521	-0.0436243	0.965204	0.999936	ZNF879
ENSG00000234285	0	NA	NA	NA	NA	NA	GAPDHP49
ENSG00000234286	0	NA	NA	NA	NA	NA	NA
ENSG00000234287	0.924961	0.018139	2.12513	0.00853547	0.99319	NA	NA
ENSG00000234288	0	NA	NA	NA	NA	NA	OR1AA1P
ENSG00000234289	0	NA	NA	NA	NA	NA	H2BC12L
ENSG00000234290	2.70708	-0.365651	1.60022	-0.228501	0.819257	0.999936	NA
ENSG00000234292	0.411698	-1.87073	4.36379	-0.428694	0.668146	NA	NA
ENSG00000234293	0.231857	-0.923949	4.40736	-0.209638	0.83395	NA	BACH1-IT3
ENSG00000234296	0	NA	NA	NA	NA	NA	NA
ENSG00000234297	3.52849	-0.404171	1.14861	-0.351877	0.724931	0.999936	NA
ENSG00000234300	0	NA	NA	NA	NA	NA	NA
ENSG00000234303	0.418743	0.854755	4.00892	0.213213	0.831161	NA	CLYBL-AS1
ENSG00000234304	0	NA	NA	NA	NA	NA	NA
ENSG00000234306	0	NA	NA	NA	NA	NA	NA
ENSG00000234308	0	NA	NA	NA	NA	NA	LINC01878
ENSG00000234309	0	NA	NA	NA	NA	NA	SLC25A18P1
ENSG00000234311	0	NA	NA	NA	NA	NA	NA
ENSG00000234312	0	NA	NA	NA	NA	NA	SAPCD2P4
ENSG00000234315	0.228955	0	4.40736	0	1	NA	NA
ENSG00000234318	0.63092	3.31983	4.19034	0.792258	0.42821	NA	NA
ENSG00000234319	0.0694971	0	4.40736	0	1	NA	RPS12P2
ENSG00000234322	0.155037	0	4.40736	0	1	NA	NA
ENSG00000234323	3.28036	0.996681	1.8524	0.538048	0.590544	0.999936	LINC01505
ENSG00000234324	0.699421	0.689108	3.08875	0.223103	0.823455	NA	RPL9P2
ENSG00000234325	0	NA	NA	NA	NA	NA	MRPS10P2
ENSG00000234327	168.696	0.119977	0.480049	0.249928	0.802643	0.999936	ZNF232-AS1
ENSG00000234329	0.902149	0	4.40736	0	1	NA	RPL7AP16
ENSG00000234332	0.261762	-2.43465	4.32637	-0.562746	0.573608	NA	NA
ENSG00000234333	0.0887644	-0.923932	4.40736	-0.209634	0.833953	NA	CYCSP53
ENSG00000234335	0.416127	0.890325	3.4501	0.258058	0.796362	NA	RPS4XP11
ENSG00000234336	1.07643	-0.0284815	3.04588	-0.00935085	0.992539	NA	NA
ENSG00000234337	6.64315	-0.250889	1.36156	-0.184266	0.853804	0.999936	NA
ENSG00000234338	0	NA	NA	NA	NA	NA	NA
ENSG00000234340	0	NA	NA	NA	NA	NA	NA
ENSG00000234345	0.159556	-0.923941	4.40736	-0.209636	0.833952	NA	NA
ENSG00000234349	0	NA	NA	NA	NA	NA	NA
ENSG00000234350	8.79133	-1.74485	0.959498	-1.8185	0.0689872	0.999936	ERICH2-DT
ENSG00000234352	2.11851	0.0676429	2.1795	0.031036	0.975241	NA	LOC349160
ENSG00000234353	0	NA	NA	NA	NA	NA	NA
ENSG00000234354	0.974896	0.406415	2.77435	0.14649	0.883535	NA	NA
ENSG00000234355	0	NA	NA	NA	NA	NA	NA
ENSG00000234356	0	NA	NA	NA	NA	NA	NA
ENSG00000234358	0.411004	3.13036	4.29885	0.728185	0.4665	NA	RPL7AP42
ENSG00000234359	0	NA	NA	NA	NA	NA	ELK1P1
ENSG00000234360	0	NA	NA	NA	NA	NA	NA
ENSG00000234361	0.349135	-2.44996	4.32554	-0.566392	0.571127	NA	NA
ENSG00000234362	1.54176	-0.204371	2.38631	-0.0856431	0.93175	NA	LINC01914
ENSG00000234363	0	NA	NA	NA	NA	NA	PPIAP27
ENSG00000234367	0	NA	NA	NA	NA	NA	NA
ENSG00000234369	0.235157	0.999578	4.40736	0.226798	0.820581	NA	TATDN1P1
ENSG00000234371	0.0895663	0	4.40736	0	1	NA	RPSAP31
ENSG00000234373	0	NA	NA	NA	NA	NA	NA
ENSG00000234376	0	NA	NA	NA	NA	NA	UBTFL2
ENSG00000234377	1.47249	2.39919	3.67151	0.65346	0.51346	NA	OBI1-AS1
ENSG00000234378	0	NA	NA	NA	NA	NA	NA
ENSG00000234379	0.419707	-0.923961	4.40736	-0.209641	0.833948	NA	NA
ENSG00000234380	1.02092	-0.437277	2.24167	-0.195067	0.84534	NA	LINC01426
ENSG00000234381	0	NA	NA	NA	NA	NA	NA
ENSG00000234382	0	NA	NA	NA	NA	NA	NA
ENSG00000234383	24.6867	1.06034	1.04658	1.01314	0.310993	0.999936	NA
ENSG00000234384	0	NA	NA	NA	NA	NA	NA
ENSG00000234385	0	NA	NA	NA	NA	NA	RCC2P1
ENSG00000234386	0	NA	NA	NA	NA	NA	OR7E162P
ENSG00000234387	0	NA	NA	NA	NA	NA	LOC101929022
ENSG00000234388	0	NA	NA	NA	NA	NA	NA
ENSG00000234389	0.0827356	0	4.40736	0	1	NA	NA
ENSG00000234390	11.982	0.580863	0.78796	0.737173	0.461017	0.999936	USP27X-DT
ENSG00000234391	0	NA	NA	NA	NA	NA	NA
ENSG00000234393	0	NA	NA	NA	NA	NA	NA
ENSG00000234394	0	NA	NA	NA	NA	NA	LINC03025
ENSG00000234396	0	NA	NA	NA	NA	NA	NA
ENSG00000234397	0.0943713	0.999596	4.40736	0.226802	0.820578	NA	NA
ENSG00000234398	0	NA	NA	NA	NA	NA	NA
ENSG00000234399	0	NA	NA	NA	NA	NA	RBMY2XP
ENSG00000234402	0	NA	NA	NA	NA	NA	NA
ENSG00000234404	0	NA	NA	NA	NA	NA	SPRYD7P1
ENSG00000234405	0	NA	NA	NA	NA	NA	NA
ENSG00000234406	0	NA	NA	NA	NA	NA	NA
ENSG00000234409	0.755217	0.0378095	3.65565	0.0103427	0.991748	NA	CCDC188
ENSG00000234413	0	NA	NA	NA	NA	NA	MPV17L2P1
ENSG00000234414	0	NA	NA	NA	NA	NA	RBMY1A1
ENSG00000234415	0.0943713	0.999596	4.40736	0.226802	0.820578	NA	RPL5P7
ENSG00000234418	2.55372	-1.67249	1.48299	-1.12779	0.25941	NA	NA
ENSG00000234419	0	NA	NA	NA	NA	NA	NA
ENSG00000234420	107.193	-0.813469	0.493625	-1.64795	0.0993632	0.999936	ZNF37BP
ENSG00000234421	0	NA	NA	NA	NA	NA	NA
ENSG00000234422	0	NA	NA	NA	NA	NA	UBE2WP1
ENSG00000234423	0.307756	-0.923958	4.40736	-0.20964	0.833949	NA	LINC01250
ENSG00000234424	0.0843519	0	4.40736	0	1	NA	LOC100419824
ENSG00000234425	0	NA	NA	NA	NA	NA	NA
ENSG00000234426	0	NA	NA	NA	NA	NA	NA
ENSG00000234427	0	NA	NA	NA	NA	NA	NA
ENSG00000234428	0	NA	NA	NA	NA	NA	NA
ENSG00000234429	1.16182	0.875594	2.48091	0.352932	0.724139	NA	ANKRD11P1
ENSG00000234431	0	NA	NA	NA	NA	NA	NA
ENSG00000234432	11.0512	-0.406669	0.965019	-0.421411	0.673455	0.999936	LINC02983
ENSG00000234435	0.164401	1.81448	4.37486	0.414751	0.678324	NA	LINC01432
ENSG00000234436	0	NA	NA	NA	NA	NA	NA
ENSG00000234438	0	NA	NA	NA	NA	NA	KBTBD13
ENSG00000234439	0	NA	NA	NA	NA	NA	KRT18P2
ENSG00000234441	0	NA	NA	NA	NA	NA	NA
ENSG00000234442	0	NA	NA	NA	NA	NA	NA
ENSG00000234444	21.0643	0.0771791	2.81848	0.0273833	0.978154	0.999936	ZNF736
ENSG00000234445	0	NA	NA	NA	NA	NA	FGF14-AS1
ENSG00000234446	1.06762	0	3.22989	0	1	NA	NA
ENSG00000234448	0	NA	NA	NA	NA	NA	NA
ENSG00000234449	0.873215	0.900909	2.40951	0.373898	0.70848	NA	NA
ENSG00000234450	0.411468	1.88158	4.36913	0.430653	0.666721	NA	RPL26P23
ENSG00000234451	0	NA	NA	NA	NA	NA	NA
ENSG00000234452	0	NA	NA	NA	NA	NA	SLC16A12-AS1
ENSG00000234455	0	NA	NA	NA	NA	NA	NA
ENSG00000234456	316.59	0.238721	0.386236	0.618071	0.536528	0.999936	MAGI2-AS3
ENSG00000234457	0.240616	-2.32263	4.33271	-0.536068	0.591911	NA	NA
ENSG00000234458	0	NA	NA	NA	NA	NA	OR7E130P
ENSG00000234459	0	NA	NA	NA	NA	NA	NA
ENSG00000234460	0.0887644	-0.923932	4.40736	-0.209634	0.833953	NA	NA
ENSG00000234463	0	NA	NA	NA	NA	NA	COX6CP12
ENSG00000234464	0	NA	NA	NA	NA	NA	NA
ENSG00000234465	110.256	-0.537158	0.515116	-1.04279	0.297046	0.999936	PINLYP
ENSG00000234466	0.138994	0	4.40736	0	1	NA	NA
ENSG00000234467	0	NA	NA	NA	NA	NA	NA
ENSG00000234469	0.44271	2.90594	4.30751	0.674622	0.499916	NA	CLDN34
ENSG00000234471	0	NA	NA	NA	NA	NA	NA
ENSG00000234473	0.405155	0.999571	4.10374	0.243575	0.80756	NA	ZNF101P2
ENSG00000234474	0.148524	0	4.40736	0	1	NA	MIR3663HG
ENSG00000234476	0.511319	1.48399	3.23549	0.458659	0.646479	NA	NA
ENSG00000234477	0.785824	-0.338496	3.80804	-0.0888898	0.92917	NA	NA
ENSG00000234478	0.0822007	0.999596	4.40736	0.226802	0.820578	NA	ACBD3-AS1
ENSG00000234479	0	NA	NA	NA	NA	NA	AP1B1P1
ENSG00000234480	0	NA	NA	NA	NA	NA	MTCO2P18
ENSG00000234481	0	NA	NA	NA	NA	NA	NA
ENSG00000234484	0	NA	NA	NA	NA	NA	NA
ENSG00000234485	0	NA	NA	NA	NA	NA	OR7E46P
ENSG00000234488	0.673074	-0.955656	2.62124	-0.364581	0.715424	NA	RPL27P6
ENSG00000234489	0	NA	NA	NA	NA	NA	NA
ENSG00000234491	0	NA	NA	NA	NA	NA	NA
ENSG00000234492	21.32	0.412407	0.77587	0.531541	0.595044	0.999936	RPL34-DT
ENSG00000234493	0	NA	NA	NA	NA	NA	RHOXF1P1
ENSG00000234494	2.84427	-0.432839	1.26212	-0.342947	0.731638	0.999936	SP2-AS1
ENSG00000234496	0	NA	NA	NA	NA	NA	NA
ENSG00000234497	0	NA	NA	NA	NA	NA	ERICH3-AS1
ENSG00000234498	34.053	-0.290937	0.532884	-0.545967	0.585089	0.999936	RPL13AP20
ENSG00000234500	0.271478	1.9916	4.36029	0.456758	0.647845	NA	NA
ENSG00000234502	2.52766	0.402616	1.28001	0.314541	0.75311	NA	NA
ENSG00000234503	0	NA	NA	NA	NA	NA	NA
ENSG00000234504	0	NA	NA	NA	NA	NA	NA
ENSG00000234506	0	NA	NA	NA	NA	NA	LINC01506
ENSG00000234509	4.24069	0.147735	1.16667	0.126629	0.899234	0.999936	NA
ENSG00000234511	1.81847	-1.96621	1.82838	-1.07539	0.282202	NA	C5orf58
ENSG00000234512	0	NA	NA	NA	NA	NA	TLR12P
ENSG00000234513	0.696555	2.74792	3.24011	0.848096	0.396385	NA	NA
ENSG00000234515	0.158053	0	4.40736	0	1	NA	NA
ENSG00000234518	9.94064	-0.154927	0.681348	-0.227383	0.820126	0.999936	NA
ENSG00000234519	0	NA	NA	NA	NA	NA	LOC102724357
ENSG00000234520	0.164401	1.81448	4.37486	0.414751	0.678324	NA	HRAT17
ENSG00000234521	0	NA	NA	NA	NA	NA	NA
ENSG00000234522	0.0694971	0	4.40736	0	1	NA	NA
ENSG00000234523	11.121	-0.85531	1.07594	-0.794945	0.426646	0.999936	NDUFB1P2
ENSG00000234524	0	NA	NA	NA	NA	NA	RPL12P43
ENSG00000234527	0.244607	0.852728	4.37486	0.194915	0.845459	NA	NA
ENSG00000234529	0	NA	NA	NA	NA	NA	NA
ENSG00000234534	0	NA	NA	NA	NA	NA	NA
ENSG00000234535	0	NA	NA	NA	NA	NA	NA
ENSG00000234537	0.0822007	0.999596	4.40736	0.226802	0.820578	NA	NA
ENSG00000234538	0	NA	NA	NA	NA	NA	NA
ENSG00000234540	0	NA	NA	NA	NA	NA	NA
ENSG00000234541	0	NA	NA	NA	NA	NA	CHEK2P5
ENSG00000234542	0	NA	NA	NA	NA	NA	NA
ENSG00000234544	0	NA	NA	NA	NA	NA	PTGES3P5
ENSG00000234545	381.342	0.0472717	0.293231	0.16121	0.871928	0.999936	FAM133B
ENSG00000234546	43.5948	0.466432	0.622813	0.748912	0.45391	0.999936	LNCTAM34A
ENSG00000234548	0	NA	NA	NA	NA	NA	NA
ENSG00000234551	0.0843519	0	4.40736	0	1	NA	NA
ENSG00000234553	0.173116	-0.923941	4.40736	-0.209636	0.833952	NA	NA
ENSG00000234556	0	NA	NA	NA	NA	NA	NA
ENSG00000234557	0	NA	NA	NA	NA	NA	PPIAP90
ENSG00000234558	0.306356	-0.923958	4.39776	-0.210097	0.833592	NA	NA
ENSG00000234559	0.250195	-1.79552	4.36995	-0.41088	0.681161	NA	RPL22P7
ENSG00000234560	0	NA	NA	NA	NA	NA	OR10G8
ENSG00000234562	0	NA	NA	NA	NA	NA	NA
ENSG00000234564	0	NA	NA	NA	NA	NA	NA
ENSG00000234565	0.161066	-0.923941	4.40736	-0.209636	0.833952	NA	NA
ENSG00000234566	0	NA	NA	NA	NA	NA	RPL7AP71
ENSG00000234567	0	NA	NA	NA	NA	NA	NA
ENSG00000234568	0	NA	NA	NA	NA	NA	NA
ENSG00000234569	0.0887644	-0.923932	4.40736	-0.209634	0.833953	NA	NA
ENSG00000234570	0.261333	0.999578	4.40736	0.226798	0.820581	NA	NA
ENSG00000234571	0	NA	NA	NA	NA	NA	NA
ENSG00000234572	2.38214	2.56196	2.04406	1.25337	0.210071	NA	LINC01800
ENSG00000234573	0	NA	NA	NA	NA	NA	RPS21P7
ENSG00000234575	0	NA	NA	NA	NA	NA	NA
ENSG00000234576	0	NA	NA	NA	NA	NA	MTND1P26
ENSG00000234577	0.0943713	0.999596	4.40736	0.226802	0.820578	NA	NA
ENSG00000234578	0	NA	NA	NA	NA	NA	NA
ENSG00000234579	0	NA	NA	NA	NA	NA	NA
ENSG00000234580	0	NA	NA	NA	NA	NA	NA
ENSG00000234583	0	NA	NA	NA	NA	NA	TSPY19P
ENSG00000234584	1.61512	0.552359	1.52222	0.362864	0.716707	NA	NA
ENSG00000234585	3.88021	0.379757	1.03853	0.365669	0.714612	0.999936	CCT6P3
ENSG00000234586	0.355332	0.999572	4.40736	0.226796	0.820582	NA	LOC100130801
ENSG00000234587	0	NA	NA	NA	NA	NA	MRPL50P1
ENSG00000234588	0	NA	NA	NA	NA	NA	NA
ENSG00000234589	1.98458	0.639516	1.38587	0.461456	0.644472	NA	NA
ENSG00000234590	0	NA	NA	NA	NA	NA	NA
ENSG00000234592	0	NA	NA	NA	NA	NA	NA
ENSG00000234593	0	NA	NA	NA	NA	NA	KAZN-AS1
ENSG00000234594	0	NA	NA	NA	NA	NA	NA
ENSG00000234595	0	NA	NA	NA	NA	NA	NA
ENSG00000234597	0.2141	0	4.40736	0	1	NA	NA
ENSG00000234601	0	NA	NA	NA	NA	NA	CHRM3-AS1
ENSG00000234602	1.09715	2.20522	2.44399	0.902302	0.366897	NA	MCIDAS
ENSG00000234604	2.75952	-0.987002	1.58002	-0.624679	0.532182	0.999936	NA
ENSG00000234607	0.317116	0	4.40736	0	1	NA	NA
ENSG00000234608	373.307	0.128143	0.314071	0.408008	0.683268	0.999936	MAPKAPK5-AS1
ENSG00000234611	0	NA	NA	NA	NA	NA	OR2AT2P
ENSG00000234612	0	NA	NA	NA	NA	NA	H2AZP5
ENSG00000234613	0	NA	NA	NA	NA	NA	NA
ENSG00000234614	0.339226	-0.833952	4.2272	-0.197282	0.843607	NA	NA
ENSG00000234616	91.8685	-0.159566	1.6562	-0.0963446	0.923247	0.999936	JRK
ENSG00000234617	3.36832	0.794624	1.14835	0.69197	0.488956	0.999936	NA
ENSG00000234618	0.868281	1.89496	2.37509	0.797848	0.424959	NA	NA
ENSG00000234619	0	NA	NA	NA	NA	NA	RPL7P11
ENSG00000234620	0	NA	NA	NA	NA	NA	NA
ENSG00000234622	0	NA	NA	NA	NA	NA	NA
ENSG00000234624	0.428541	0.999571	4.05588	0.24645	0.805334	NA	NA
ENSG00000234625	0.0895663	0	4.40736	0	1	NA	NA
ENSG00000234626	0	NA	NA	NA	NA	NA	NA
ENSG00000234627	0	NA	NA	NA	NA	NA	NA
ENSG00000234629	0	NA	NA	NA	NA	NA	NA
ENSG00000234630	0	NA	NA	NA	NA	NA	NA
ENSG00000234632	0	NA	NA	NA	NA	NA	NECAP1P2
ENSG00000234634	0.138994	0	4.40736	0	1	NA	LINC02093
ENSG00000234636	8.2361	0.963481	0.806044	1.19532	0.231962	0.999936	NA
ENSG00000234637	0.0843519	0	4.40736	0	1	NA	RPS19P6
ENSG00000234638	0	NA	NA	NA	NA	NA	NA
ENSG00000234639	0	NA	NA	NA	NA	NA	LOC100128052
ENSG00000234640	0	NA	NA	NA	NA	NA	NA
ENSG00000234644	0	NA	NA	NA	NA	NA	NA
ENSG00000234645	7.83919	-0.105023	0.901948	-0.11644	0.907304	0.999936	NA
ENSG00000234646	0.0822007	0.999596	4.40736	0.226802	0.820578	NA	NA
ENSG00000234647	1.14739	-0.976562	2.53224	-0.385652	0.699754	NA	LOC101929420
ENSG00000234648	0	NA	NA	NA	NA	NA	NA
ENSG00000234650	0	NA	NA	NA	NA	NA	NA
ENSG00000234652	0	NA	NA	NA	NA	NA	AGPAT5P1
ENSG00000234653	0	NA	NA	NA	NA	NA	LRRTM4-AS1
ENSG00000234655	0	NA	NA	NA	NA	NA	OR7E155P
ENSG00000234658	0.0723017	0	4.40736	0	1	NA	NA
ENSG00000234660	0	NA	NA	NA	NA	NA	NA
ENSG00000234661	0	NA	NA	NA	NA	NA	CHL1-AS1
ENSG00000234663	3.69441	-0.24406	1.26447	-0.193014	0.846948	0.999936	NA
ENSG00000234664	0.507445	-2.36984	3.74965	-0.632016	0.527376	NA	NA
ENSG00000234665	12.2033	-1.93918	1.80628	-1.07358	0.28301	0.999936	NA
ENSG00000234667	0.477696	-2.32265	4.33271	-0.536073	0.591908	NA	ACTL11P
ENSG00000234670	0	NA	NA	NA	NA	NA	OR6C64P
ENSG00000234671	0	NA	NA	NA	NA	NA	MTCYBP5
ENSG00000234675	0	NA	NA	NA	NA	NA	NA
ENSG00000234676	0.0790265	0	4.40736	0	1	NA	IFT74-AS1
ENSG00000234677	0	NA	NA	NA	NA	NA	NA
ENSG00000234678	0.0827356	0	4.40736	0	1	NA	NA
ENSG00000234680	0.160411	-1.74082	4.37463	-0.397936	0.690678	NA	NA
ENSG00000234682	0	NA	NA	NA	NA	NA	VDAC2P4
ENSG00000234683	39.771	-0.649741	0.464767	-1.39799	0.162116	0.999936	NA
ENSG00000234684	46.4102	0.101032	0.562341	0.179664	0.857417	0.999936	SDCBP2-AS1
ENSG00000234685	0.473144	0.99956	4.40736	0.226793	0.820584	NA	NA
ENSG00000234686	0	NA	NA	NA	NA	NA	NA
ENSG00000234688	15.1584	-0.829246	1.18799	-0.698022	0.485164	0.999936	NA
ENSG00000234689	0	NA	NA	NA	NA	NA	NA
ENSG00000234690	107.383	-0.119294	0.547147	-0.21803	0.827406	0.999936	EPCAM-DT
ENSG00000234692	3.74665	2.61768	1.91248	1.36874	0.171082	0.999936	NA
ENSG00000234693	0.0802055	-0.923932	4.40736	-0.209634	0.833953	NA	RIPOR3-AS1
ENSG00000234694	7.47572	0.654694	1.31913	0.496308	0.619677	0.999936	NA
ENSG00000234695	8.51712	-1.85724	1.74407	-1.06489	0.286926	0.999936	TFPI2-DT
ENSG00000234696	0.661559	-2.38325	3.45747	-0.689303	0.490633	NA	GPR50-AS1
ENSG00000234698	0	NA	NA	NA	NA	NA	NA
ENSG00000234699	0.226151	0	4.40736	0	1	NA	NA
ENSG00000234700	0	NA	NA	NA	NA	NA	MTCO1P8
ENSG00000234701	0	NA	NA	NA	NA	NA	PRDX3P3
ENSG00000234702	0.167459	-1.79552	4.36995	-0.410878	0.681162	NA	NA
ENSG00000234703	0	NA	NA	NA	NA	NA	NA
ENSG00000234705	0.746222	-1.8762	2.71167	-0.691897	0.489002	NA	NA
ENSG00000234706	0	NA	NA	NA	NA	NA	NA
ENSG00000234707	1.8064	1.57043	1.7232	0.911348	0.362112	NA	SEC61G-DT
ENSG00000234709	9.3509	0.415614	0.864239	0.480902	0.630586	0.999936	NA
ENSG00000234710	3.86108	0	4.40736	0	1	1	NA
ENSG00000234711	0	NA	NA	NA	NA	NA	TUBB8P11
ENSG00000234712	0	NA	NA	NA	NA	NA	NA
ENSG00000234713	0	NA	NA	NA	NA	NA	NA
ENSG00000234714	0	NA	NA	NA	NA	NA	NA
ENSG00000234715	0.355058	-2.87357	4.30571	-0.667385	0.504526	NA	SLC26A5-AS1
ENSG00000234716	0	NA	NA	NA	NA	NA	NA
ENSG00000234717	0	NA	NA	NA	NA	NA	NA
ENSG00000234718	0	NA	NA	NA	NA	NA	RPL23AP51
ENSG00000234719	13.8596	0.664689	2.33549	0.284604	0.775948	0.999936	NPIPB2
ENSG00000234720	0	NA	NA	NA	NA	NA	ATP5F1AP8
ENSG00000234721	0	NA	NA	NA	NA	NA	LINC02092
ENSG00000234722	0	NA	NA	NA	NA	NA	LINC01287
ENSG00000234723	0	NA	NA	NA	NA	NA	NA
ENSG00000234724	0	NA	NA	NA	NA	NA	NA
ENSG00000234726	0	NA	NA	NA	NA	NA	LOC100533679
ENSG00000234730	0	NA	NA	NA	NA	NA	NA
ENSG00000234731	0	NA	NA	NA	NA	NA	NA
ENSG00000234732	0	NA	NA	NA	NA	NA	RPEP5
ENSG00000234735	0.322819	-1.80697	4.29523	-0.420692	0.67398	NA	RPS25P10
ENSG00000234736	0	NA	NA	NA	NA	NA	FAM170B-AS1
ENSG00000234737	0.253056	0	4.40736	0	1	NA	KRT18P15
ENSG00000234740	1.74669	0.460666	1.6454	0.279973	0.779498	NA	NA
ENSG00000234741	836.913	0.0250337	0.450967	0.0555111	0.955731	0.999936	GAS5
ENSG00000234742	603.309	0.132253	0.282012	0.468963	0.639096	0.999936	RPL17P18
ENSG00000234743	0	NA	NA	NA	NA	NA	NA
ENSG00000234744	0	NA	NA	NA	NA	NA	USP9YP26
ENSG00000234745	2266.21	2.0895	0.412007	5.07151	3.94661e-07	0.00033905	HLA-B
ENSG00000234748	0	NA	NA	NA	NA	NA	NA
ENSG00000234749	0	NA	NA	NA	NA	NA	NA
ENSG00000234750	0	NA	NA	NA	NA	NA	RPS2P53
ENSG00000234751	0.436376	-1.84867	4.36557	-0.423466	0.671955	NA	RPL15P16
ENSG00000234752	0	NA	NA	NA	NA	NA	LINC02676
ENSG00000234753	8.12381	-0.308114	0.774097	-0.398031	0.690608	0.999936	FOXP4-AS1
ENSG00000234754	0.0827356	0	4.40736	0	1	NA	LINC02817
ENSG00000234756	0.177107	0.999587	4.40736	0.2268	0.82058	NA	LINC02621
ENSG00000234758	0	NA	NA	NA	NA	NA	NA
ENSG00000234761	0	NA	NA	NA	NA	NA	NA
ENSG00000234763	0.881358	0.445397	3.27706	0.135914	0.891889	NA	NA
ENSG00000234764	0	NA	NA	NA	NA	NA	NA
ENSG00000234765	0	NA	NA	NA	NA	NA	ELL2P3
ENSG00000234766	0	NA	NA	NA	NA	NA	NA
ENSG00000234767	0	NA	NA	NA	NA	NA	NA
ENSG00000234768	0	NA	NA	NA	NA	NA	NA
ENSG00000234769	0	NA	NA	NA	NA	NA	NA
ENSG00000234770	0.0843519	0	4.40736	0	1	NA	NA
ENSG00000234771	49.6273	-0.0864283	0.47079	-0.183582	0.854342	0.999936	NA
ENSG00000234772	1.12299	-1.86016	2.38869	-0.778734	0.436136	NA	NA
ENSG00000234773	7.79003	0.658665	1.11852	0.588874	0.555946	0.999936	NA
ENSG00000234775	0.25824	1.9916	4.36029	0.456758	0.647845	NA	NA
ENSG00000234776	0.408472	0.999591	3.49337	0.286139	0.774771	NA	C11orf94
ENSG00000234777	0	NA	NA	NA	NA	NA	LINC02529
ENSG00000234779	5.14277	-0.015861	0.980163	-0.016182	0.987089	0.999936	BNC2-AS1
ENSG00000234780	0	NA	NA	NA	NA	NA	LOC100420083
ENSG00000234781	0	NA	NA	NA	NA	NA	LINC01103
ENSG00000234782	0.513649	0.942159	3.34306	0.281826	0.778077	NA	NA
ENSG00000234784	0	NA	NA	NA	NA	NA	NA
ENSG00000234785	1.55639	-2.66273	1.7642	-1.50932	0.131218	NA	EEF1GP5
ENSG00000234787	2.47847	-0.443897	1.91753	-0.231494	0.816931	NA	LINC00458
ENSG00000234788	0.0866334	0.999596	4.40736	0.226802	0.820578	NA	HSPA8P3
ENSG00000234789	0	NA	NA	NA	NA	NA	NA
ENSG00000234790	0	NA	NA	NA	NA	NA	NUTF2P4
ENSG00000234791	5.20695	1.68223	1.86991	0.899631	0.368317	0.999936	NA
ENSG00000234792	0	NA	NA	NA	NA	NA	LOC100420089
ENSG00000234793	0	NA	NA	NA	NA	NA	NA
ENSG00000234795	0	NA	NA	NA	NA	NA	RFTN1P1
ENSG00000234796	0	NA	NA	NA	NA	NA	NA
ENSG00000234797	2.34365	0.067378	1.38525	0.0486396	0.961206	NA	RPS3AP6
ENSG00000234800	0	NA	NA	NA	NA	NA	NA
ENSG00000234801	2.18444	0.604443	1.58503	0.381344	0.702948	NA	NA
ENSG00000234803	0	NA	NA	NA	NA	NA	FAM197Y2
ENSG00000234805	0	NA	NA	NA	NA	NA	NA
ENSG00000234806	0.0843519	0	4.40736	0	1	NA	RPL26P29
ENSG00000234807	0.0843519	0	4.40736	0	1	NA	NA
ENSG00000234810	0.241756	0.0378371	4.40736	0.00858498	0.99315	NA	NA
ENSG00000234811	0	NA	NA	NA	NA	NA	NA
ENSG00000234812	0	NA	NA	NA	NA	NA	NA
ENSG00000234813	0	NA	NA	NA	NA	NA	NA
ENSG00000234814	0.483682	2.39618	4.33287	0.553022	0.580248	NA	NA
ENSG00000234816	0.177529	-1.87071	4.3638	-0.428688	0.66815	NA	NA
ENSG00000234817	1.07471	-0.923977	3.01891	-0.306063	0.759557	NA	ECI2-DT
ENSG00000234818	0	NA	NA	NA	NA	NA	NA
ENSG00000234819	0	NA	NA	NA	NA	NA	NA
ENSG00000234821	0	NA	NA	NA	NA	NA	NA
ENSG00000234825	0.561682	-0.837572	2.90913	-0.287912	0.773414	NA	XRCC6P2
ENSG00000234826	0.266386	-0.92395	4.40736	-0.209638	0.83395	NA	NA
ENSG00000234828	0.427639	0.999576	4.00892	0.249338	0.803099	NA	IQCM
ENSG00000234829	0	NA	NA	NA	NA	NA	IFNA17
ENSG00000234830	0	NA	NA	NA	NA	NA	FAM197Y9
ENSG00000234832	0	NA	NA	NA	NA	NA	NA
ENSG00000234835	0	NA	NA	NA	NA	NA	NA
ENSG00000234837	0	NA	NA	NA	NA	NA	LOC100419684
ENSG00000234838	0.0723017	0	4.40736	0	1	NA	NA
ENSG00000234839	0.0723017	0	4.40736	0	1	NA	RPS26P30
ENSG00000234840	6.42274	0.135424	1.18372	0.114405	0.908917	0.999936	LINC01239
ENSG00000234841	3.65813	-0.935884	1.3516	-0.692425	0.48867	0.999936	LOC100422627
ENSG00000234842	0	NA	NA	NA	NA	NA	MTCO2P16
ENSG00000234844	0	NA	NA	NA	NA	NA	NA
ENSG00000234848	0	NA	NA	NA	NA	NA	NA
ENSG00000234850	0	NA	NA	NA	NA	NA	MTND2P3
ENSG00000234851	42.5466	-0.101997	0.587875	-0.173502	0.862257	0.999936	RPL23AP42
ENSG00000234853	0	NA	NA	NA	NA	NA	NDUFA5P3
ENSG00000234854	0	NA	NA	NA	NA	NA	LINC00676
ENSG00000234855	0	NA	NA	NA	NA	NA	SLIT1-AS1
ENSG00000234857	0	NA	NA	NA	NA	NA	HNRNPUL2-BSCL2
ENSG00000234859	0	NA	NA	NA	NA	NA	LOC100505782
ENSG00000234860	0.0802055	-0.923932	4.40736	-0.209634	0.833953	NA	NA
ENSG00000234861	0	NA	NA	NA	NA	NA	ATP5F1AP1
ENSG00000234862	0	NA	NA	NA	NA	NA	NA
ENSG00000234863	0	NA	NA	NA	NA	NA	NA
ENSG00000234864	0	NA	NA	NA	NA	NA	NA
ENSG00000234865	0	NA	NA	NA	NA	NA	ADH5P5
ENSG00000234869	11.103	-0.83761	0.729577	-1.14808	0.250937	0.999936	NA
ENSG00000234871	2.44425	-0.854317	2.16933	-0.393817	0.693716	NA	NA
ENSG00000234872	0	NA	NA	NA	NA	NA	NA
ENSG00000234877	0	NA	NA	NA	NA	NA	NA
ENSG00000234878	0	NA	NA	NA	NA	NA	HSPE1P1
ENSG00000234880	0	NA	NA	NA	NA	NA	LINC00163
ENSG00000234881	0	NA	NA	NA	NA	NA	NA
ENSG00000234882	9.50214	-0.852568	0.701111	-1.21602	0.223976	0.999936	EIF3EP1
ENSG00000234883	1.74561	1.75688	2.05305	0.855742	0.39214	NA	MIR155HG
ENSG00000234884	0.0943713	0.999596	4.40736	0.226802	0.820578	NA	GRK3-AS1
ENSG00000234886	6.22079	-0.421986	1.08747	-0.388045	0.697983	0.999936	NA
ENSG00000234888	0	NA	NA	NA	NA	NA	NA
ENSG00000234889	0.188743	1.99161	4.36029	0.45676	0.647844	NA	KPNB1P1
ENSG00000234890	0.156751	-0.923941	4.40736	-0.209636	0.833952	NA	NA
ENSG00000234891	0	NA	NA	NA	NA	NA	NA
ENSG00000234892	0	NA	NA	NA	NA	NA	NA
ENSG00000234894	0	NA	NA	NA	NA	NA	NA
ENSG00000234895	0	NA	NA	NA	NA	NA	NA
ENSG00000234896	0	NA	NA	NA	NA	NA	NA
ENSG00000234898	0	NA	NA	NA	NA	NA	NA
ENSG00000234899	53.0824	-0.120463	0.630258	-0.191133	0.848422	0.999936	SOX9-AS1
ENSG00000234900	0	NA	NA	NA	NA	NA	NA
ENSG00000234901	0	NA	NA	NA	NA	NA	MTND6P13
ENSG00000234902	0.711735	1.94827	3.50177	0.556367	0.57796	NA	NA
ENSG00000234903	0	NA	NA	NA	NA	NA	NA
ENSG00000234906	0	NA	NA	NA	NA	NA	APOC2
ENSG00000234907	0.171767	0.999587	4.40736	0.2268	0.82058	NA	NA
ENSG00000234910	0	NA	NA	NA	NA	NA	IL6RP1
ENSG00000234911	2.24263	-0.801332	1.28536	-0.623429	0.533002	NA	NA
ENSG00000234912	59.8377	0.145591	0.390449	0.372882	0.709236	0.999936	SNHG20
ENSG00000234913	6.33723	-0.671113	0.94985	-0.706547	0.479848	0.999936	NA
ENSG00000234915	0.160411	-1.74082	4.37463	-0.397936	0.690678	NA	NA
ENSG00000234917	11.6215	0.210215	0.672012	0.312814	0.754422	0.999936	NA
ENSG00000234918	0.144603	0	4.40736	0	1	NA	NA
ENSG00000234919	0.0822007	0.999596	4.40736	0.226802	0.820578	NA	NA
ENSG00000234921	0	NA	NA	NA	NA	NA	NA
ENSG00000234922	0	NA	NA	NA	NA	NA	NA
ENSG00000234925	0.749126	1.01244	2.8069	0.360698	0.718325	NA	NA
ENSG00000234927	0	NA	NA	NA	NA	NA	NA
ENSG00000234928	0.595563	-0.923969	3.71001	-0.249047	0.803324	NA	LINC01659
ENSG00000234929	0	NA	NA	NA	NA	NA	NA
ENSG00000234931	0	NA	NA	NA	NA	NA	NA
ENSG00000234932	0	NA	NA	NA	NA	NA	NA
ENSG00000234933	0	NA	NA	NA	NA	NA	CDC42P1
ENSG00000234934	0	NA	NA	NA	NA	NA	MTND5P29
ENSG00000234936	8.83709	-0.526096	0.841728	-0.625019	0.531958	0.999936	NA
ENSG00000234937	0	NA	NA	NA	NA	NA	NA
ENSG00000234938	0	NA	NA	NA	NA	NA	NA
ENSG00000234939	0	NA	NA	NA	NA	NA	MTND2P18
ENSG00000234940	0	NA	NA	NA	NA	NA	NA
ENSG00000234941	0	NA	NA	NA	NA	NA	NA
ENSG00000234942	0.0694971	0	4.40736	0	1	NA	GRID1-AS1
ENSG00000234943	0	NA	NA	NA	NA	NA	NA
ENSG00000234944	0	NA	NA	NA	NA	NA	LINC02623
ENSG00000234945	0	NA	NA	NA	NA	NA	GTF3C2-AS1
ENSG00000234946	0	NA	NA	NA	NA	NA	NA
ENSG00000234948	0.174508	-1.84864	4.36557	-0.42346	0.67196	NA	LINC01524
ENSG00000234949	0.869756	-3.85677	3.72872	-1.03434	0.300976	NA	RAB17-DT
ENSG00000234950	0	NA	NA	NA	NA	NA	RBMY2OP
ENSG00000234952	0	NA	NA	NA	NA	NA	NA
ENSG00000234953	0	NA	NA	NA	NA	NA	LOC101927434
ENSG00000234956	0	NA	NA	NA	NA	NA	LINC02539
ENSG00000234958	0	NA	NA	NA	NA	NA	FABP5P13
ENSG00000234961	0	NA	NA	NA	NA	NA	NA
ENSG00000234962	0	NA	NA	NA	NA	NA	NA
ENSG00000234964	0.261044	1.9916	4.36029	0.456758	0.647845	NA	NA
ENSG00000234965	25.6553	0.950601	0.59693	1.59248	0.111276	0.999936	SHISA8
ENSG00000234967	0	NA	NA	NA	NA	NA	NA
ENSG00000234969	3.35923	0.442758	1.27387	0.347568	0.728164	0.999936	AARSD1P1
ENSG00000234973	0	NA	NA	NA	NA	NA	LINC02658
ENSG00000234975	0.267897	-0.92395	4.40736	-0.209638	0.83395	NA	FTH1P2
ENSG00000234977	0	NA	NA	NA	NA	NA	NA
ENSG00000234979	0	NA	NA	NA	NA	NA	NA
ENSG00000234981	0.904879	0.651627	2.3968	0.271873	0.785719	NA	RPL7AP20
ENSG00000234982	0.0866334	0.999596	4.40736	0.226802	0.820578	NA	RPL7AP47
ENSG00000234983	0	NA	NA	NA	NA	NA	NA
ENSG00000234984	0	NA	NA	NA	NA	NA	NA
ENSG00000234985	0.90904	-1.81281	2.33463	-0.776488	0.437461	NA	RPL18P4
ENSG00000234986	0	NA	NA	NA	NA	NA	NA
ENSG00000234988	0	NA	NA	NA	NA	NA	LINC01849
ENSG00000234993	0	NA	NA	NA	NA	NA	CUBNP2
ENSG00000234995	0	NA	NA	NA	NA	NA	RPS3AP28
ENSG00000234996	6.10592	0.200747	1.19007	0.168685	0.866044	0.999936	ACTG1P25
ENSG00000234997	0	NA	NA	NA	NA	NA	NA
ENSG00000234998	0	NA	NA	NA	NA	NA	NA
ENSG00000234999	0.149703	-0.923941	4.40736	-0.209636	0.833952	NA	NA
ENSG00000235001	0.0872539	-0.923932	4.40736	-0.209634	0.833953	NA	EIF4A1P2
ENSG00000235002	0.259843	0.999577	4.40736	0.226797	0.820581	NA	RPS15AP8
ENSG00000235004	0	NA	NA	NA	NA	NA	NA
ENSG00000235005	0	NA	NA	NA	NA	NA	NA
ENSG00000235007	0	NA	NA	NA	NA	NA	NA
ENSG00000235008	1.55079	-1.50119	2.29643	-0.653704	0.513302	NA	NA
ENSG00000235009	0.0887644	-0.923932	4.40736	-0.209634	0.833953	NA	LINC01883
ENSG00000235010	1.07677	0.0329231	2.60323	0.012647	0.989909	NA	NA
ENSG00000235011	0	NA	NA	NA	NA	NA	NA
ENSG00000235012	0.188743	1.99161	4.36029	0.45676	0.647844	NA	JCADP1
ENSG00000235013	1.20112	-0.524541	2.14592	-0.244436	0.806893	NA	NA
ENSG00000235014	0	NA	NA	NA	NA	NA	NA
ENSG00000235015	0	NA	NA	NA	NA	NA	NA
ENSG00000235016	1.24396	-1.9296	2.00171	-0.963973	0.33506	NA	SEMA3F-AS1
ENSG00000235018	2.95915	-0.551429	1.46949	-0.375251	0.707473	0.999936	RPL17P48
ENSG00000235020	0.17682	-0.923941	4.40736	-0.209636	0.833952	NA	NA
ENSG00000235021	0.22363	0	4.40736	0	1	NA	NA
ENSG00000235023	0.5826	-3.18564	3.53894	-0.900166	0.368032	NA	NA
ENSG00000235024	0.174508	-1.84864	4.36557	-0.42346	0.67196	NA	NA
ENSG00000235026	12.395	-0.161729	0.806349	-0.200569	0.841035	0.999936	DPP10-AS1
ENSG00000235027	0	NA	NA	NA	NA	NA	NA
ENSG00000235028	0.144603	0	4.40736	0	1	NA	NA
ENSG00000235029	0.77681	1.14443	3.0067	0.380626	0.703481	NA	MNX1-AS2
ENSG00000235032	0	NA	NA	NA	NA	NA	NA
ENSG00000235033	0.661509	0	4.23176	0	1	NA	DAAM2-AS1
ENSG00000235034	124.676	0.555671	0.388321	1.43096	0.152442	0.999936	C19orf81
ENSG00000235035	0	NA	NA	NA	NA	NA	NA
ENSG00000235036	1.11165	-0.515014	2.14726	-0.239847	0.810449	NA	NA
ENSG00000235038	0.0887644	-0.923932	4.40736	-0.209634	0.833953	NA	NA
ENSG00000235039	0	NA	NA	NA	NA	NA	MTND6P12
ENSG00000235040	0	NA	NA	NA	NA	NA	NA
ENSG00000235042	0	NA	NA	NA	NA	NA	NA
ENSG00000235043	0	NA	NA	NA	NA	NA	NA
ENSG00000235044	0.392325	-0.923962	3.53195	-0.261601	0.793629	NA	NA
ENSG00000235045	5.28558	-0.617248	0.981766	-0.628712	0.529537	0.999936	NA
ENSG00000235047	0.144603	0	4.40736	0	1	NA	NA
ENSG00000235049	0.379611	-2.32265	4.33271	-0.536072	0.591909	NA	LINC00940
ENSG00000235050	0.265766	0.999578	4.40736	0.226798	0.820581	NA	NA
ENSG00000235051	4.2006	-2.22338	1.10067	-2.02003	0.0433799	0.999936	NA
ENSG00000235052	3.14867	0.141256	1.21576	0.116187	0.907504	0.999936	NA
ENSG00000235054	0	NA	NA	NA	NA	NA	LINC01777
ENSG00000235055	0	NA	NA	NA	NA	NA	LOC100133029
ENSG00000235056	0	NA	NA	NA	NA	NA	NA
ENSG00000235058	0	NA	NA	NA	NA	NA	NA
ENSG00000235059	0	NA	NA	NA	NA	NA	LOC101929148
ENSG00000235060	0	NA	NA	NA	NA	NA	NA
ENSG00000235061	0	NA	NA	NA	NA	NA	UBE2V1P7
ENSG00000235062	0	NA	NA	NA	NA	NA	NA
ENSG00000235064	0	NA	NA	NA	NA	NA	NA
ENSG00000235065	3.16321	0.0350515	1.26549	0.0276981	0.977903	0.999936	RPL24P2
ENSG00000235066	0	NA	NA	NA	NA	NA	NA
ENSG00000235069	0	NA	NA	NA	NA	NA	NA
ENSG00000235070	0	NA	NA	NA	NA	NA	NA
ENSG00000235071	0.588952	0.861592	3.23691	0.266177	0.790103	NA	LOC100132857
ENSG00000235072	1.48254	-1.20777	2.44386	-0.494205	0.621162	NA	NA
ENSG00000235076	0	NA	NA	NA	NA	NA	GAPDHP52
ENSG00000235077	0	NA	NA	NA	NA	NA	NA
ENSG00000235078	26.0326	-0.180456	0.416861	-0.432893	0.665093	0.999936	NA
ENSG00000235079	0.0895663	0	4.40736	0	1	NA	NA
ENSG00000235080	0	NA	NA	NA	NA	NA	MTND5P23
ENSG00000235081	0.400126	-0.923963	4.08091	-0.226411	0.820882	NA	NA
ENSG00000235082	0	NA	NA	NA	NA	NA	NA
ENSG00000235083	0	NA	NA	NA	NA	NA	NA
ENSG00000235084	0.0694971	0	4.40736	0	1	NA	NA
ENSG00000235085	0	NA	NA	NA	NA	NA	NA
ENSG00000235086	0	NA	NA	NA	NA	NA	FNDC1-IT1
ENSG00000235088	0	NA	NA	NA	NA	NA	NA
ENSG00000235089	0.511702	-0.633391	3.71658	-0.170423	0.864677	NA	RPL10AP4
ENSG00000235090	1.73855	4.21312	2.03676	2.06854	0.0385893	NA	NA
ENSG00000235091	2.29595	-1.53971	1.84727	-0.833503	0.404561	NA	LOC107985535
ENSG00000235092	19.2854	0.171775	0.598559	0.286981	0.774127	0.999936	NA
ENSG00000235094	0	NA	NA	NA	NA	NA	NA
ENSG00000235095	0.422368	-0.0363002	3.96556	-0.00915385	0.992696	NA	NA
ENSG00000235096	0	NA	NA	NA	NA	NA	NA
ENSG00000235097	0.325357	0	4.40736	0	1	NA	LINC00330
ENSG00000235098	9.27694	-0.582594	1.08899	-0.534987	0.592659	0.999936	ANKRD65
ENSG00000235099	0	NA	NA	NA	NA	NA	NA
ENSG00000235100	3.96867	0.677781	1.42587	0.475344	0.634542	0.999936	NA
ENSG00000235101	0.0694971	0	4.40736	0	1	NA	NA
ENSG00000235102	0	NA	NA	NA	NA	NA	NA
ENSG00000235105	0.33263	0.0378292	4.40736	0.00858319	0.993152	NA	NA
ENSG00000235106	125.784	-0.156272	0.276415	-0.565354	0.571833	0.999936	BRD3OS
ENSG00000235108	0	NA	NA	NA	NA	NA	NA
ENSG00000235109	22.1845	0.293605	0.499177	0.588179	0.556412	0.999936	ZSCAN31
ENSG00000235110	0.0895663	0	4.40736	0	1	NA	RPS17P10
ENSG00000235111	0.0895663	0	4.40736	0	1	NA	NA
ENSG00000235112	0	NA	NA	NA	NA	NA	HSPE1P27
ENSG00000235113	0	NA	NA	NA	NA	NA	NA
ENSG00000235115	0	NA	NA	NA	NA	NA	NA
ENSG00000235118	0.497781	0.0378173	4.40736	0.00858049	0.993154	NA	FAM237A
ENSG00000235119	0	NA	NA	NA	NA	NA	NA
ENSG00000235120	0	NA	NA	NA	NA	NA	NA
ENSG00000235121	0.592497	0.921457	3.22218	0.285973	0.774899	NA	NA
ENSG00000235122	0.16897	-1.8069	4.369	-0.413573	0.679187	NA	LOC101927020
ENSG00000235123	0.243287	0.999578	4.40736	0.226798	0.820581	NA	DSCAM-AS1
ENSG00000235124	0	NA	NA	NA	NA	NA	KRT8P17
ENSG00000235126	0	NA	NA	NA	NA	NA	NA
ENSG00000235127	0	NA	NA	NA	NA	NA	NA
ENSG00000235128	0.392303	0.0378231	4.40736	0.00858181	0.993153	NA	NA
ENSG00000235129	0	NA	NA	NA	NA	NA	NA
ENSG00000235131	1.76117	-0.166473	2.19913	-0.0756995	0.939658	NA	NA
ENSG00000235133	0	NA	NA	NA	NA	NA	RPL35AP22
ENSG00000235136	0	NA	NA	NA	NA	NA	PSMA5P1
ENSG00000235137	0.67213	0.93995	2.53439	0.370878	0.710728	NA	NA
ENSG00000235138	0.349016	-2.85023	4.30666	-0.661818	0.508088	NA	LOC100130548
ENSG00000235139	0.0790265	0	4.40736	0	1	NA	LINC03017
ENSG00000235140	0	NA	NA	NA	NA	NA	LOC105378318
ENSG00000235141	0.151698	0.999587	4.40736	0.2268	0.82058	NA	NA
ENSG00000235142	0	NA	NA	NA	NA	NA	LINC02532
ENSG00000235143	0	NA	NA	NA	NA	NA	NA
ENSG00000235145	1.08342	0.387516	2.23578	0.173324	0.862396	NA	RPSAP16
ENSG00000235146	0	NA	NA	NA	NA	NA	NA
ENSG00000235147	0	NA	NA	NA	NA	NA	NA
ENSG00000235148	0.681737	-0.84638	3.20438	-0.264132	0.791678	NA	NA
ENSG00000235149	0	NA	NA	NA	NA	NA	NA
ENSG00000235150	0	NA	NA	NA	NA	NA	NA
ENSG00000235151	0	NA	NA	NA	NA	NA	NA
ENSG00000235152	0	NA	NA	NA	NA	NA	NA
ENSG00000235154	0	NA	NA	NA	NA	NA	NA
ENSG00000235156	0	NA	NA	NA	NA	NA	TMEM30CP
ENSG00000235158	0.162941	-0.923941	4.40736	-0.209636	0.833952	NA	NA
ENSG00000235159	1.66706	0.650846	2.42754	0.26811	0.788615	NA	NA
ENSG00000235160	0.0895663	0	4.40736	0	1	NA	LINC02248
ENSG00000235162	447.703	0.344593	0.371484	0.927612	0.353609	0.999936	C12orf75
ENSG00000235163	0	NA	NA	NA	NA	NA	NA
ENSG00000235165	0	NA	NA	NA	NA	NA	CDK5P1
ENSG00000235166	0.0943713	0.999596	4.40736	0.226802	0.820578	NA	NA
ENSG00000235168	0	NA	NA	NA	NA	NA	NA
ENSG00000235169	64.0017	-0.0535829	0.67716	-0.0791288	0.93693	0.999936	SMIM1
ENSG00000235170	0	NA	NA	NA	NA	NA	MTND1P31
ENSG00000235172	0	NA	NA	NA	NA	NA	LINC01366
ENSG00000235173	56.3676	0.000882665	0.438871	0.00201122	0.998395	0.999936	HGH1
ENSG00000235174	2.46004	-0.825529	1.45465	-0.567509	0.570368	NA	NA
ENSG00000235175	7.0991	-0.213653	0.889115	-0.240299	0.810099	0.999936	RPL26P37
ENSG00000235180	0	NA	NA	NA	NA	NA	LINC00601
ENSG00000235181	0	NA	NA	NA	NA	NA	NA
ENSG00000235182	0	NA	NA	NA	NA	NA	NA
ENSG00000235183	9.35349	-0.302151	1.10799	-0.272702	0.785082	0.999936	SRP14P3
ENSG00000235185	0.0895663	0	4.40736	0	1	NA	MICOS10-DT
ENSG00000235186	0	NA	NA	NA	NA	NA	NA
ENSG00000235189	2.88296	-0.437041	1.74033	-0.251125	0.801717	0.999936	NA
ENSG00000235190	0	NA	NA	NA	NA	NA	NA
ENSG00000235191	0	NA	NA	NA	NA	NA	NUCB1-AS1
ENSG00000235192	0	NA	NA	NA	NA	NA	NA
ENSG00000235193	0	NA	NA	NA	NA	NA	NA
ENSG00000235194	218.13	0.0937662	0.320822	0.292268	0.770081	0.999936	PPP1R3E
ENSG00000235196	0	NA	NA	NA	NA	NA	NA
ENSG00000235197	0	NA	NA	NA	NA	NA	NA
ENSG00000235198	0	NA	NA	NA	NA	NA	NA
ENSG00000235199	0	NA	NA	NA	NA	NA	CYP2C58P
ENSG00000235200	0	NA	NA	NA	NA	NA	NA
ENSG00000235201	0	NA	NA	NA	NA	NA	NA
ENSG00000235202	0.0822007	0.999596	4.40736	0.226802	0.820578	NA	LINC01525
ENSG00000235203	0	NA	NA	NA	NA	NA	TBC1D3P3
ENSG00000235204	0	NA	NA	NA	NA	NA	LOC613206
ENSG00000235205	0.429255	0.999568	4.40736	0.226795	0.820583	NA	NA
ENSG00000235207	0	NA	NA	NA	NA	NA	TUBBP6
ENSG00000235208	0	NA	NA	NA	NA	NA	NA
ENSG00000235209	0.0943713	0.999596	4.40736	0.226802	0.820578	NA	NA
ENSG00000235211	0	NA	NA	NA	NA	NA	NA
ENSG00000235213	0	NA	NA	NA	NA	NA	OR6E1P
ENSG00000235214	0.948463	0.999579	3.39322	0.294581	0.768314	NA	FAM83C-AS1
ENSG00000235215	0	NA	NA	NA	NA	NA	NA
ENSG00000235217	60.8393	0.0655216	0.440794	0.148645	0.881834	0.999936	TSPY26P
ENSG00000235218	0	NA	NA	NA	NA	NA	NA
ENSG00000235219	0	NA	NA	NA	NA	NA	NA
ENSG00000235221	0	NA	NA	NA	NA	NA	LINC00383
ENSG00000235224	0	NA	NA	NA	NA	NA	NA
ENSG00000235225	0.797254	-0.578679	2.59381	-0.2231	0.823458	NA	RPL31P17
ENSG00000235226	0	NA	NA	NA	NA	NA	RPL27P2
ENSG00000235227	0	NA	NA	NA	NA	NA	VN1R38P
ENSG00000235232	0	NA	NA	NA	NA	NA	NA
ENSG00000235235	0	NA	NA	NA	NA	NA	NA
ENSG00000235236	3.00639	0.672213	1.93292	0.347771	0.728012	0.999936	NA
ENSG00000235237	0	NA	NA	NA	NA	NA	NA
ENSG00000235238	0.255958	-0.92395	4.40736	-0.209638	0.83395	NA	NA
ENSG00000235239	0	NA	NA	NA	NA	NA	NA
ENSG00000235240	0	NA	NA	NA	NA	NA	NA
ENSG00000235241	0	NA	NA	NA	NA	NA	NA
ENSG00000235242	0	NA	NA	NA	NA	NA	NA
ENSG00000235243	0	NA	NA	NA	NA	NA	NA
ENSG00000235244	40.3857	0.112267	0.474174	0.236763	0.812841	0.999936	DANT2
ENSG00000235245	0.183938	0.999587	4.40736	0.2268	0.82058	NA	NA
ENSG00000235246	0.0723017	0	4.40736	0	1	NA	NA
ENSG00000235248	0	NA	NA	NA	NA	NA	NA
ENSG00000235251	0.501657	0.0378226	3.39381	0.0111446	0.991108	NA	LOC100421465
ENSG00000235253	0	NA	NA	NA	NA	NA	NA
ENSG00000235254	0	NA	NA	NA	NA	NA	NA
ENSG00000235256	0	NA	NA	NA	NA	NA	FKBP4P7
ENSG00000235257	12.829	-0.392096	0.64886	-0.604285	0.545654	0.999936	ITGA9-AS1
ENSG00000235258	0	NA	NA	NA	NA	NA	NDUFB4P6
ENSG00000235262	1.8504	-1.99585	2.12203	-0.940536	0.346943	NA	NA
ENSG00000235263	0	NA	NA	NA	NA	NA	NA
ENSG00000235264	0.612254	0.599859	3.09537	0.193792	0.846338	NA	RPL5P28
ENSG00000235266	0.253701	0.0378371	4.40736	0.00858498	0.99315	NA	NA
ENSG00000235267	0.576039	-2.40582	3.18964	-0.75426	0.450693	NA	NA
ENSG00000235268	0	NA	NA	NA	NA	NA	KDM4E
ENSG00000235269	0	NA	NA	NA	NA	NA	LINC02331
ENSG00000235271	0.585404	-3.18661	4.19643	-0.759363	0.447636	NA	NA
ENSG00000235272	0	NA	NA	NA	NA	NA	RAMACL
ENSG00000235274	0.138994	0	4.40736	0	1	NA	LOC100420320
ENSG00000235275	0	NA	NA	NA	NA	NA	KRT18P16
ENSG00000235277	0	NA	NA	NA	NA	NA	NA
ENSG00000235278	0	NA	NA	NA	NA	NA	NA
ENSG00000235279	0.144603	0	4.40736	0	1	NA	NA
ENSG00000235280	6.19487	-0.590843	0.994766	-0.593952	0.552544	0.999936	NA
ENSG00000235281	0	NA	NA	NA	NA	NA	NA
ENSG00000235282	0	NA	NA	NA	NA	NA	NA
ENSG00000235284	0.164401	1.81448	4.37486	0.414751	0.678324	NA	SNORD62A
ENSG00000235285	0	NA	NA	NA	NA	NA	SMIM2-IT1
ENSG00000235286	0.0887644	-0.923932	4.40736	-0.209634	0.833953	NA	NA
ENSG00000235288	0.46625	2.03527	4.30383	0.472897	0.636287	NA	NA
ENSG00000235289	0	NA	NA	NA	NA	NA	NA
ENSG00000235290	0	NA	NA	NA	NA	NA	NA
ENSG00000235292	0	NA	NA	NA	NA	NA	NA
ENSG00000235293	0	NA	NA	NA	NA	NA	NA
ENSG00000235294	0	NA	NA	NA	NA	NA	RPL7AP25
ENSG00000235295	0	NA	NA	NA	NA	NA	LINC01634
ENSG00000235296	0.1715	-0.923941	4.40736	-0.209636	0.833952	NA	NA
ENSG00000235297	30.5873	0.115312	0.454664	0.25362	0.799789	0.999936	NA
ENSG00000235298	0	NA	NA	NA	NA	NA	NA
ENSG00000235299	0	NA	NA	NA	NA	NA	MRPL53P1
ENSG00000235300	8.53038	-2.65852	1.68803	-1.57492	NA	NA	SKAP1-AS2
ENSG00000235301	0	NA	NA	NA	NA	NA	HLA-Z
ENSG00000235303	0.0723017	0	4.40736	0	1	NA	NA
ENSG00000235304	0	NA	NA	NA	NA	NA	LINC01281
ENSG00000235306	0	NA	NA	NA	NA	NA	GAPDHP34
ENSG00000235308	0	NA	NA	NA	NA	NA	NA
ENSG00000235310	0	NA	NA	NA	NA	NA	GXYLT1P6
ENSG00000235312	0	NA	NA	NA	NA	NA	NA
ENSG00000235313	3.1066	-0.276877	1.20782	-0.229236	0.818685	0.999936	NA
ENSG00000235314	40.505	0.405173	0.604701	0.670039	0.502833	0.999936	NA
ENSG00000235315	0	NA	NA	NA	NA	NA	RPL23AP69
ENSG00000235316	0.177529	-1.87071	4.3638	-0.428688	0.66815	NA	NA
ENSG00000235318	0	NA	NA	NA	NA	NA	MTND4LP13
ENSG00000235319	0.30221	-1.74084	4.37463	-0.39794	0.690675	NA	NA
ENSG00000235321	0	NA	NA	NA	NA	NA	NA
ENSG00000235323	0	NA	NA	NA	NA	NA	NA
ENSG00000235325	0.803531	0.0378214	3.37875	0.0111939	0.991069	NA	NA
ENSG00000235328	0	NA	NA	NA	NA	NA	RPL31P62
ENSG00000235329	0	NA	NA	NA	NA	NA	NA
ENSG00000235330	2.67589	0.710952	1.67363	0.424798	0.670984	NA	RPL12P25
ENSG00000235332	0	NA	NA	NA	NA	NA	NA
ENSG00000235333	0	NA	NA	NA	NA	NA	NA
ENSG00000235334	0	NA	NA	NA	NA	NA	BTG3P1
ENSG00000235335	1.46809	0.0832038	1.77947	0.0467576	0.962706	NA	B3GALT1-AS1
ENSG00000235337	0	NA	NA	NA	NA	NA	NA
ENSG00000235338	0	NA	NA	NA	NA	NA	NA
ENSG00000235339	0	NA	NA	NA	NA	NA	NA
ENSG00000235343	0	NA	NA	NA	NA	NA	LINC01665
ENSG00000235347	0.0694971	0	4.40736	0	1	NA	NA
ENSG00000235349	0	NA	NA	NA	NA	NA	NA
ENSG00000235350	0	NA	NA	NA	NA	NA	NA
ENSG00000235351	0	NA	NA	NA	NA	NA	NA
ENSG00000235352	0	NA	NA	NA	NA	NA	NA
ENSG00000235354	45.2904	-0.0719709	0.486383	-0.147972	0.882365	0.999936	NA
ENSG00000235356	0	NA	NA	NA	NA	NA	NA
ENSG00000235357	2.49176	-0.418641	1.49933	-0.27922	0.780076	NA	NA
ENSG00000235358	0.167088	0	4.40736	0	1	NA	NA
ENSG00000235361	0	NA	NA	NA	NA	NA	NA
ENSG00000235363	1.38703	-0.641045	1.59214	-0.402631	0.687219	NA	NA
ENSG00000235366	0.0887644	-0.923932	4.40736	-0.209634	0.833953	NA	NA
ENSG00000235368	0	NA	NA	NA	NA	NA	SAPCD2P2
ENSG00000235369	0.412177	-0.923959	3.98883	-0.231636	0.81682	NA	NA
ENSG00000235370	0.804412	-0.551534	2.1852	-0.252395	0.800735	NA	NA
ENSG00000235371	0.0943713	0.999596	4.40736	0.226802	0.820578	NA	NA
ENSG00000235374	4.35122	0.68762	1.09488	0.628034	0.529982	0.999936	SSR4P1
ENSG00000235376	0.458589	-0.923963	3.38139	-0.273249	0.784662	NA	RPEL1
ENSG00000235377	0.811479	-2.62118	2.53612	-1.03354	0.301351	NA	RPS2P34
ENSG00000235378	0	NA	NA	NA	NA	NA	MRPS10P1
ENSG00000235379	0.0895663	0	4.40736	0	1	NA	NA
ENSG00000235381	10.3228	0.0376608	0.710063	0.0530387	0.957701	0.999936	NA
ENSG00000235382	0	NA	NA	NA	NA	NA	NA
ENSG00000235385	17.6569	0.112869	1.14109	0.0989139	0.921207	0.999936	LINC02154
ENSG00000235386	0	NA	NA	NA	NA	NA	NA
ENSG00000235387	1.17187	-0.329244	2.50715	-0.131322	0.89552	NA	SPAAR
ENSG00000235389	0	NA	NA	NA	NA	NA	NA
ENSG00000235390	0.216905	0	4.40736	0	1	NA	NA
ENSG00000235397	0	NA	NA	NA	NA	NA	EPN2-AS1
ENSG00000235399	0	NA	NA	NA	NA	NA	NA
ENSG00000235400	1.75951	2.50604	1.72574	1.45215	0.146459	NA	LOC652549
ENSG00000235403	0	NA	NA	NA	NA	NA	NA
ENSG00000235407	0	NA	NA	NA	NA	NA	CYMP-AS1
ENSG00000235408	4.44183	0.0817088	1.24582	0.0655866	0.947707	0.999936	NA
ENSG00000235410	0	NA	NA	NA	NA	NA	NA
ENSG00000235411	0	NA	NA	NA	NA	NA	NA
ENSG00000235412	0	NA	NA	NA	NA	NA	TTTY4B
ENSG00000235413	0	NA	NA	NA	NA	NA	KRT18P63
ENSG00000235414	0	NA	NA	NA	NA	NA	RPSAP24
ENSG00000235415	0	NA	NA	NA	NA	NA	LOC105372672
ENSG00000235416	0	NA	NA	NA	NA	NA	NA
ENSG00000235419	0	NA	NA	NA	NA	NA	NA
ENSG00000235420	0	NA	NA	NA	NA	NA	NA
ENSG00000235421	0	NA	NA	NA	NA	NA	NA
ENSG00000235422	0	NA	NA	NA	NA	NA	NA
ENSG00000235423	4.57909	-0.576399	1.07884	-0.534277	0.59315	0.999936	NA
ENSG00000235424	0	NA	NA	NA	NA	NA	NA
ENSG00000235425	0.167088	0	4.40736	0	1	NA	NA
ENSG00000235426	0	NA	NA	NA	NA	NA	NA
ENSG00000235427	0	NA	NA	NA	NA	NA	NA
ENSG00000235429	0	NA	NA	NA	NA	NA	RPS15AP23
ENSG00000235430	0	NA	NA	NA	NA	NA	ZSWIM5P1
ENSG00000235431	0.177529	-1.87071	4.3638	-0.428688	0.66815	NA	NA
ENSG00000235432	1.08486	1.0665	2.16222	0.493243	0.621841	NA	NA
ENSG00000235433	0	NA	NA	NA	NA	NA	MTATP6P17
ENSG00000235434	0	NA	NA	NA	NA	NA	NA
ENSG00000235435	0	NA	NA	NA	NA	NA	NA
ENSG00000235436	2.87389	-2.29427	1.61825	-1.41774	0.156265	0.999936	DPY19L2P4
ENSG00000235437	100.179	0.23115	0.274074	0.843386	0.399012	0.999936	LINC01278
ENSG00000235438	0.144603	0	4.40736	0	1	NA	LOC105370105
ENSG00000235440	0	NA	NA	NA	NA	NA	RPS2P15
ENSG00000235444	0.0822007	0.999596	4.40736	0.226802	0.820578	NA	PSMB3P2
ENSG00000235445	0.306454	-1.79553	4.36995	-0.410882	0.681159	NA	NA
ENSG00000235446	0	NA	NA	NA	NA	NA	NA
ENSG00000235447	29.9659	-0.327356	0.428948	-0.763158	0.445369	0.999936	TRAPPC13P1
ENSG00000235448	13.6354	1.12842	0.741725	1.52134	0.128174	0.999936	LURAP1L-AS1
ENSG00000235449	10.0971	-0.893788	0.793877	-1.12585	0.260228	0.999936	NA
ENSG00000235450	0	NA	NA	NA	NA	NA	NA
ENSG00000235451	0	NA	NA	NA	NA	NA	NA
ENSG00000235453	165.075	0.296957	0.40631	0.730863	0.464863	0.999936	SMIM27
ENSG00000235454	0	NA	NA	NA	NA	NA	NA
ENSG00000235455	0	NA	NA	NA	NA	NA	IQCF5-AS1
ENSG00000235459	0.408723	-0.83552	3.46867	-0.240877	0.809651	NA	RPS26P31
ENSG00000235461	0	NA	NA	NA	NA	NA	NA
ENSG00000235462	0.0723017	0	4.40736	0	1	NA	TAB3P1
ENSG00000235463	0	NA	NA	NA	NA	NA	NA
ENSG00000235464	0	NA	NA	NA	NA	NA	NA
ENSG00000235467	0	NA	NA	NA	NA	NA	RPL10AP5
ENSG00000235469	0	NA	NA	NA	NA	NA	NA
ENSG00000235470	0	NA	NA	NA	NA	NA	NEURL1-AS1
ENSG00000235472	0	NA	NA	NA	NA	NA	EIF4A1P7
ENSG00000235475	3.18382	0.0454444	1.63611	0.0277759	0.977841	0.999936	NA
ENSG00000235478	1.82344	1.43527	1.8713	0.76699	0.443087	NA	LINC01664
ENSG00000235479	0	NA	NA	NA	NA	NA	NA
ENSG00000235480	0.176018	-1.85971	4.36468	-0.426082	0.670048	NA	LOC105373496
ENSG00000235481	1.62904	-3.78837	2.27657	-1.66407	0.0960992	NA	NA
ENSG00000235482	1.58034	-2.03447	1.94987	-1.04339	0.296768	NA	RPL21P135
ENSG00000235483	0	NA	NA	NA	NA	NA	NA
ENSG00000235485	0	NA	NA	NA	NA	NA	LOC441996
ENSG00000235486	0	NA	NA	NA	NA	NA	NA
ENSG00000235488	0.506447	1.99158	4.36029	0.456753	0.647848	NA	JARID2-AS1
ENSG00000235489	4.8766	-1.03746	1.28684	-0.806212	0.420121	0.999936	NA
ENSG00000235491	0	NA	NA	NA	NA	NA	NA
ENSG00000235492	0	NA	NA	NA	NA	NA	LINC01221
ENSG00000235493	3.89218	-1.38231	1.43766	-0.9615	0.336301	0.999936	NA
ENSG00000235494	0	NA	NA	NA	NA	NA	NA
ENSG00000235495	0	NA	NA	NA	NA	NA	NA
ENSG00000235497	0	NA	NA	NA	NA	NA	NA
ENSG00000235499	0.0822007	0.999596	4.40736	0.226802	0.820578	NA	NA
ENSG00000235500	0	NA	NA	NA	NA	NA	NA
ENSG00000235501	57.3957	0.0216036	0.344458	0.0627178	0.949991	0.999936	NA
ENSG00000235503	0	NA	NA	NA	NA	NA	NA
ENSG00000235505	0.760663	-2.19525	2.3371	-0.939306	0.347574	NA	CASP4LP
ENSG00000235508	76.3137	-0.290253	0.367977	-0.788779	0.430241	0.999936	RPS2P7
ENSG00000235510	0	NA	NA	NA	NA	NA	NA
ENSG00000235511	0	NA	NA	NA	NA	NA	NA
ENSG00000235512	0	NA	NA	NA	NA	NA	NA
ENSG00000235513	3.4983	1.55705	1.5978	0.974492	0.329812	0.999936	NA
ENSG00000235514	0.377485	2.99702	4.30383	0.696361	0.486203	NA	NA
ENSG00000235518	0.322819	-1.80697	4.29523	-0.420692	0.67398	NA	NA
ENSG00000235519	0	NA	NA	NA	NA	NA	NA
ENSG00000235521	0	NA	NA	NA	NA	NA	USP9YP27
ENSG00000235522	0.16628	-0.923941	4.40736	-0.209636	0.833952	NA	NA
ENSG00000235523	0	NA	NA	NA	NA	NA	NA
ENSG00000235524	0	NA	NA	NA	NA	NA	MTCO1P23
ENSG00000235525	0	NA	NA	NA	NA	NA	NA
ENSG00000235526	0	NA	NA	NA	NA	NA	NA
ENSG00000235527	8.45521	0.140818	0.939219	0.149931	0.880819	0.999936	HIPK1-AS1
ENSG00000235529	3.00583	3.22852	2.03722	1.58477	0.113018	0.999936	AGAP1-IT1
ENSG00000235530	0.915375	1.50072	2.62968	0.570684	0.568214	NA	TMEM11-DT
ENSG00000235531	5.42574	-1.41138	1.87239	-0.753787	0.450977	0.999936	MSC-AS1
ENSG00000235532	0.0694971	0	4.40736	0	1	NA	LINC00402
ENSG00000235533	0	NA	NA	NA	NA	NA	NA
ENSG00000235534	0	NA	NA	NA	NA	NA	NA
ENSG00000235535	0.160411	-1.74082	4.37463	-0.397936	0.690678	NA	TRDN-AS1
ENSG00000235537	0	NA	NA	NA	NA	NA	NA
ENSG00000235538	0.171767	0.999587	4.40736	0.2268	0.82058	NA	NA
ENSG00000235539	0	NA	NA	NA	NA	NA	MTND1P33
ENSG00000235544	0	NA	NA	NA	NA	NA	RPS11P1
ENSG00000235545	1.44917	-0.804508	2.09153	-0.38465	0.700497	NA	NA
ENSG00000235546	0	NA	NA	NA	NA	NA	NA
ENSG00000235547	0	NA	NA	NA	NA	NA	NDUFB11P1
ENSG00000235548	2.43058	1.48367	2.05683	0.721338	0.470702	NA	NA
ENSG00000235549	0.158053	0	4.40736	0	1	NA	NA
ENSG00000235550	0.0723017	0	4.40736	0	1	NA	NA
ENSG00000235552	369.073	-0.00926458	0.343215	-0.0269935	0.978465	0.999936	RPL6P27
ENSG00000235554	0.658998	0.999573	3.71078	0.26937	0.787645	NA	NA
ENSG00000235555	0	NA	NA	NA	NA	NA	NA
ENSG00000235558	0	NA	NA	NA	NA	NA	NA
ENSG00000235559	11.6042	0.469518	1.72758	0.271777	0.785793	0.999936	NA
ENSG00000235560	32.6246	-0.713844	0.443607	-1.60918	0.107577	0.999936	ZNF747-DT
ENSG00000235563	0.43417	0	4.40736	0	1	NA	NA
ENSG00000235564	0	NA	NA	NA	NA	NA	NA
ENSG00000235568	3.00267	1.59248	1.24965	1.27434	0.202543	0.999936	NFAM1
ENSG00000235570	0.409386	-2.44996	4.32554	-0.566394	0.571126	NA	LINC00533
ENSG00000235571	0	NA	NA	NA	NA	NA	NA
ENSG00000235572	0	NA	NA	NA	NA	NA	NA
ENSG00000235573	2.07218	-1.36596	1.70825	-0.799627	0.423927	NA	RPS15AP37
ENSG00000235574	0	NA	NA	NA	NA	NA	LOC442292
ENSG00000235575	0	NA	NA	NA	NA	NA	NA
ENSG00000235576	3.0128	0.181506	1.76671	0.102737	0.918172	0.999936	NA
ENSG00000235578	0	NA	NA	NA	NA	NA	NA
ENSG00000235579	0	NA	NA	NA	NA	NA	NA
ENSG00000235581	0.238467	-1.80691	4.369	-0.413575	0.679185	NA	NA
ENSG00000235582	17.7131	-0.497057	0.591559	-0.84025	0.400768	0.999936	RPL24P5
ENSG00000235583	0.677286	-2.42219	2.87017	-0.84392	0.398714	NA	NA
ENSG00000235584	0	NA	NA	NA	NA	NA	NA
ENSG00000235586	0	NA	NA	NA	NA	NA	NA
ENSG00000235587	0.0866334	0.999596	4.40736	0.226802	0.820578	NA	NA
ENSG00000235590	7.38384	-0.00244255	1.07638	-0.00226923	0.998189	0.999936	GNAS-AS1
ENSG00000235592	0	NA	NA	NA	NA	NA	NA
ENSG00000235593	0	NA	NA	NA	NA	NA	RBMS3-AS1
ENSG00000235594	0	NA	NA	NA	NA	NA	NA
ENSG00000235595	0	NA	NA	NA	NA	NA	NA
ENSG00000235597	15.8535	0.616666	0.872761	0.706569	0.479834	0.999936	LINC01102
ENSG00000235598	0	NA	NA	NA	NA	NA	RRM2P4
ENSG00000235601	0	NA	NA	NA	NA	NA	BARX1-DT
ENSG00000235602	0.0827356	0	4.40736	0	1	NA	POU5F1P3
ENSG00000235605	1.22612	-2.6926	2.06961	-1.30102	0.193252	NA	RPS15P2
ENSG00000235606	0	NA	NA	NA	NA	NA	NA
ENSG00000235608	0	NA	NA	NA	NA	NA	NKX1-1
ENSG00000235609	13.7783	-0.154626	0.705993	-0.21902	0.826635	0.999936	NA
ENSG00000235610	0	NA	NA	NA	NA	NA	NA
ENSG00000235612	0	NA	NA	NA	NA	NA	NA
ENSG00000235613	55.8634	0.0593224	0.360164	0.16471	0.869173	0.999936	NSRP1P1
ENSG00000235615	1.13998	1.89075	2.52978	0.747396	0.454824	NA	NA
ENSG00000235616	0.405155	0.999571	4.10374	0.243575	0.80756	NA	NA
ENSG00000235617	0	NA	NA	NA	NA	NA	NA
ENSG00000235618	1.75449	-1.60354	1.70203	-0.942132	0.346125	NA	FAM21EP
ENSG00000235619	0.833809	-0.621926	2.18604	-0.284499	0.776028	NA	NA
ENSG00000235620	0	NA	NA	NA	NA	NA	NA
ENSG00000235621	0	NA	NA	NA	NA	NA	LINC00494
ENSG00000235623	0	NA	NA	NA	NA	NA	OR7E110P
ENSG00000235625	0	NA	NA	NA	NA	NA	NA
ENSG00000235626	0	NA	NA	NA	NA	NA	KRT18P66
ENSG00000235627	0	NA	NA	NA	NA	NA	SNRPFP4
ENSG00000235628	0	NA	NA	NA	NA	NA	NA
ENSG00000235629	0.266293	-2.45755	4.32514	-0.568201	0.569898	NA	NA
ENSG00000235631	0.0827356	0	4.40736	0	1	NA	RNF148
ENSG00000235635	0.0866334	0.999596	4.40736	0.226802	0.820578	NA	NA
ENSG00000235636	0	NA	NA	NA	NA	NA	NA
ENSG00000235637	0	NA	NA	NA	NA	NA	NA
ENSG00000235638	0	NA	NA	NA	NA	NA	MTND6P14
ENSG00000235639	0	NA	NA	NA	NA	NA	LOC100419447
ENSG00000235640	0.0887644	-0.923932	4.40736	-0.209634	0.833953	NA	ELOAP1
ENSG00000235641	0.246602	2.3962	4.33287	0.553028	0.580244	NA	NA
ENSG00000235642	0	NA	NA	NA	NA	NA	PTP4A1P5
ENSG00000235643	1.96461	-3.88804	1.96259	-1.98107	0.0475833	NA	LINC01647
ENSG00000235644	2.59053	0.238469	1.88761	0.126334	0.899468	NA	RPL10P5
ENSG00000235645	0.138994	0	4.40736	0	1	NA	NA
ENSG00000235646	0	NA	NA	NA	NA	NA	MTND1P2
ENSG00000235647	0.0895663	0	4.40736	0	1	NA	NA
ENSG00000235649	0	NA	NA	NA	NA	NA	MXRA5Y
ENSG00000235651	0.216905	0	4.40736	0	1	NA	G3BP1P1
ENSG00000235652	27.0435	0.360716	0.646872	0.557631	0.577097	0.999936	EPM2A-DT
ENSG00000235653	0.151698	0.999587	4.40736	0.2268	0.82058	NA	LOC100419512
ENSG00000235655	0.383744	0.0378231	4.40736	0.00858181	0.993153	NA	NA
ENSG00000235656	0.0694971	0	4.40736	0	1	NA	NA
ENSG00000235659	0	NA	NA	NA	NA	NA	NA
ENSG00000235660	0.0843519	0	4.40736	0	1	NA	NA
ENSG00000235661	3.54645	0.0661943	1.44933	0.0456725	0.963571	0.999936	MIR670HG
ENSG00000235663	0.34317	0.0378292	4.25461	0.00889134	0.992906	NA	NA
ENSG00000235665	0.162941	-0.923941	4.40736	-0.209636	0.833952	NA	LINC00298
ENSG00000235669	0	NA	NA	NA	NA	NA	NA
ENSG00000235670	2.61729	-0.119169	1.26598	-0.0941318	0.925004	NA	RPL21P40
ENSG00000235672	4.87001	-2.75515	1.40243	-1.96456	0.049465	0.999936	NA
ENSG00000235673	0	NA	NA	NA	NA	NA	RPS2P13
ENSG00000235674	0	NA	NA	NA	NA	NA	NA
ENSG00000235677	0.437429	0.557438	4.2845	0.130106	0.896483	NA	NA
ENSG00000235678	0	NA	NA	NA	NA	NA	OR5AN2P
ENSG00000235679	0.0827356	0	4.40736	0	1	NA	NA
ENSG00000235681	0	NA	NA	NA	NA	NA	NA
ENSG00000235683	0.315194	0.99957	4.40736	0.226796	0.820583	NA	NA
ENSG00000235685	1.41612	-0.793488	1.58238	-0.501452	0.616053	NA	NA
ENSG00000235686	0	NA	NA	NA	NA	NA	PPIAP20
ENSG00000235687	0.650715	0	4.40736	0	1	NA	LINC00993
ENSG00000235688	31.738	0.0459784	0.661703	0.069485	0.944604	0.999936	NA
ENSG00000235689	0.418494	0.586967	3.89746	0.150602	0.88029	NA	NA
ENSG00000235690	0	NA	NA	NA	NA	NA	CUBNP3
ENSG00000235691	0	NA	NA	NA	NA	NA	NA
ENSG00000235695	0	NA	NA	NA	NA	NA	NA
ENSG00000235698	3.89302	-0.380465	1.04389	-0.364467	0.715509	0.999936	NA
ENSG00000235699	0	NA	NA	NA	NA	NA	CXorf51B
ENSG00000235700	0	NA	NA	NA	NA	NA	CYCSP52
ENSG00000235701	1.34824	0.960038	2.28121	0.420847	0.673867	NA	NA
ENSG00000235703	20.6868	0.253697	0.90792	0.279427	0.779917	0.999936	EOLA2-DT
ENSG00000235705	0	NA	NA	NA	NA	NA	LOC729815
ENSG00000235706	47.6594	0.226334	0.411839	0.549569	0.582615	0.999936	DICER1-AS1
ENSG00000235707	0	NA	NA	NA	NA	NA	LOC100129601
ENSG00000235710	0	NA	NA	NA	NA	NA	TRIM67-AS1
ENSG00000235711	0.188743	1.99161	4.36029	0.45676	0.647844	NA	ANKRD34C
ENSG00000235713	0	NA	NA	NA	NA	NA	LOC100128334
ENSG00000235716	0	NA	NA	NA	NA	NA	KRT18P46
ENSG00000235717	0	NA	NA	NA	NA	NA	NA
ENSG00000235718	0	NA	NA	NA	NA	NA	MFRP
ENSG00000235719	0	NA	NA	NA	NA	NA	NA
ENSG00000235720	0	NA	NA	NA	NA	NA	NA
ENSG00000235721	0	NA	NA	NA	NA	NA	NA
ENSG00000235724	1.22248	1.10786	2.46944	0.448628	0.6537	NA	NA
ENSG00000235725	0.0827356	0	4.40736	0	1	NA	NA
ENSG00000235726	3.40629	-1.88388	2.42741	-0.776089	0.437697	0.999936	NA
ENSG00000235728	0	NA	NA	NA	NA	NA	NA
ENSG00000235729	0	NA	NA	NA	NA	NA	NA
ENSG00000235730	0	NA	NA	NA	NA	NA	OR2AF1P
ENSG00000235731	0	NA	NA	NA	NA	NA	NA
ENSG00000235733	0	NA	NA	NA	NA	NA	NA
ENSG00000235734	0.347518	-2.44996	4.32554	-0.566392	0.571127	NA	NA
ENSG00000235735	0	NA	NA	NA	NA	NA	RPL7AP72
ENSG00000235736	0.156654	0	4.40736	0	1	NA	NA
ENSG00000235737	0.657606	3.80676	4.27953	0.889526	0.37372	NA	TRIM60P19
ENSG00000235738	0	NA	NA	NA	NA	NA	NA
ENSG00000235740	0	NA	NA	NA	NA	NA	PHACTR2-AS1
ENSG00000235741	0	NA	NA	NA	NA	NA	NA
ENSG00000235742	0	NA	NA	NA	NA	NA	NA
ENSG00000235743	0	NA	NA	NA	NA	NA	NA
ENSG00000235746	0	NA	NA	NA	NA	NA	NA
ENSG00000235748	8.23917	0.324986	0.947289	0.34307	0.731546	0.999936	NA
ENSG00000235749	0	NA	NA	NA	NA	NA	NA
ENSG00000235750	3.92009	-0.945167	1.47794	-0.639515	0.522488	0.999936	KIAA0040
ENSG00000235756	0.0895663	0	4.40736	0	1	NA	NA
ENSG00000235759	0	NA	NA	NA	NA	NA	NA
ENSG00000235760	0.152507	-0.923941	4.40736	-0.209636	0.833952	NA	MSH2-OT1
ENSG00000235761	0	NA	NA	NA	NA	NA	MTCO3P46
ENSG00000235763	0	NA	NA	NA	NA	NA	NA
ENSG00000235768	0	NA	NA	NA	NA	NA	BRD7P5
ENSG00000235770	1.38015	-1.51696	2.42711	-0.625005	0.531968	NA	LINC00607
ENSG00000235772	0	NA	NA	NA	NA	NA	NA
ENSG00000235774	0	NA	NA	NA	NA	NA	NA
ENSG00000235775	0	NA	NA	NA	NA	NA	NA
ENSG00000235776	0.727381	1.94243	2.61245	0.743526	0.457164	NA	RPL7AP70
ENSG00000235777	0	NA	NA	NA	NA	NA	DPYD-AS2
ENSG00000235778	0	NA	NA	NA	NA	NA	LOC402329
ENSG00000235779	0.76946	-0.0450497	3.32893	-0.0135328	0.989203	NA	NA
ENSG00000235780	0	NA	NA	NA	NA	NA	USP17L27
ENSG00000235781	0.617089	-1.35231	4.25478	-0.317833	0.750612	NA	NA
ENSG00000235782	0.161868	0	4.40736	0	1	NA	NA
ENSG00000235784	0	NA	NA	NA	NA	NA	HNRNPA1P29
ENSG00000235785	0	NA	NA	NA	NA	NA	NA
ENSG00000235786	24.3727	-0.173256	0.785373	-0.220604	0.825401	0.999936	NA
ENSG00000235787	0	NA	NA	NA	NA	NA	NA
ENSG00000235790	0.161227	0.999587	4.40736	0.2268	0.82058	NA	NA
ENSG00000235794	0	NA	NA	NA	NA	NA	MTND3P21
ENSG00000235795	0.579078	0.999572	3.80671	0.262582	0.792873	NA	NA
ENSG00000235797	0	NA	NA	NA	NA	NA	NA
ENSG00000235802	0.962642	-0.878688	2.45112	-0.358485	0.719981	NA	NA
ENSG00000235803	0	NA	NA	NA	NA	NA	MTCO2P23
ENSG00000235804	0.247828	-0.92395	4.40736	-0.209638	0.83395	NA	NA
ENSG00000235805	0	NA	NA	NA	NA	NA	SOCS5P3
ENSG00000235806	0	NA	NA	NA	NA	NA	NA
ENSG00000235808	0.0895663	0	4.40736	0	1	NA	NA
ENSG00000235810	0	NA	NA	NA	NA	NA	NA
ENSG00000235811	0	NA	NA	NA	NA	NA	NA
ENSG00000235812	0	NA	NA	NA	NA	NA	ADAM21P1
ENSG00000235813	0	NA	NA	NA	NA	NA	NA
ENSG00000235815	0	NA	NA	NA	NA	NA	NA
ENSG00000235816	0	NA	NA	NA	NA	NA	NA
ENSG00000235817	0.0723017	0	4.40736	0	1	NA	RPS24P4
ENSG00000235818	0	NA	NA	NA	NA	NA	NA
ENSG00000235819	0	NA	NA	NA	NA	NA	NA
ENSG00000235820	0	NA	NA	NA	NA	NA	NA
ENSG00000235821	0	NA	NA	NA	NA	NA	IFITM4P
ENSG00000235822	0.383757	-1.74085	4.37463	-0.397942	0.690673	NA	NA
ENSG00000235823	6.76509	-0.636877	0.803847	-0.792287	0.428194	0.999936	OLMALINC
ENSG00000235824	0	NA	NA	NA	NA	NA	LINC00837
ENSG00000235825	0	NA	NA	NA	NA	NA	NA
ENSG00000235827	0	NA	NA	NA	NA	NA	TUBB8P9
ENSG00000235828	3.03531	-0.934417	1.18337	-0.789624	0.429748	0.999936	RPL36AP26
ENSG00000235829	0	NA	NA	NA	NA	NA	NA
ENSG00000235830	1.16737	-0.56985	2.09507	-0.271996	0.785625	NA	SRGAP3-AS4
ENSG00000235831	2.95925	3.56011	1.73322	2.05404	0.0399715	0.999936	BHLHE40-AS1
ENSG00000235832	0	NA	NA	NA	NA	NA	NA
ENSG00000235833	7.93489	-0.742016	3.60454	-0.205856	0.836903	0.999936	NA
ENSG00000235834	0.820527	-0.887107	2.48923	-0.356378	0.721558	NA	LOC101928389
ENSG00000235836	0.174508	-1.84864	4.36557	-0.42346	0.67196	NA	KIF3AP1
ENSG00000235837	0	NA	NA	NA	NA	NA	NA
ENSG00000235838	0.508875	-0.868716	3.67641	-0.236294	0.813204	NA	HSP90AB7P
ENSG00000235840	0	NA	NA	NA	NA	NA	NA
ENSG00000235843	0.88565	0.999602	2.61159	0.382756	0.7019	NA	NA
ENSG00000235845	0	NA	NA	NA	NA	NA	NA
ENSG00000235847	0	NA	NA	NA	NA	NA	NA
ENSG00000235848	0.910045	-1.29571	2.78874	-0.464623	0.642202	NA	NA
ENSG00000235849	0.0822007	0.999596	4.40736	0.226802	0.820578	NA	HS6ST2-AS1
ENSG00000235852	0	NA	NA	NA	NA	NA	NA
ENSG00000235855	0	NA	NA	NA	NA	NA	OR7E145P
ENSG00000235857	0	NA	NA	NA	NA	NA	NA
ENSG00000235858	0	NA	NA	NA	NA	NA	NA
ENSG00000235859	47.0292	-0.399724	0.391096	-1.02206	0.306752	0.999936	NA
ENSG00000235861	0	NA	NA	NA	NA	NA	NA
ENSG00000235862	0.0887644	-0.923932	4.40736	-0.209634	0.833953	NA	NA
ENSG00000235863	44.1811	0.413793	0.384575	1.07597	0.281939	0.999936	B3GALT4
ENSG00000235864	0	NA	NA	NA	NA	NA	HSPA8P6
ENSG00000235865	0.0943713	0.999596	4.40736	0.226802	0.820578	NA	GSN-AS1
ENSG00000235868	0	NA	NA	NA	NA	NA	NA
ENSG00000235869	0.2599	2.46596	4.32886	0.569657	0.568911	NA	RPS26P12
ENSG00000235871	0	NA	NA	NA	NA	NA	NA
ENSG00000235872	0	NA	NA	NA	NA	NA	NA
ENSG00000235875	6.08452	0.140042	0.928643	0.150803	0.880131	0.999936	ARHGEF7-AS2
ENSG00000235876	0	NA	NA	NA	NA	NA	NA
ENSG00000235879	0	NA	NA	NA	NA	NA	NA
ENSG00000235880	0	NA	NA	NA	NA	NA	NA
ENSG00000235881	0	NA	NA	NA	NA	NA	NA
ENSG00000235884	0.183136	0.0378464	4.40736	0.0085871	0.993149	NA	NA
ENSG00000235885	4.15932	-2.44886	1.4002	-1.74894	0.0803022	0.999936	LOC101927661
ENSG00000235886	0	NA	NA	NA	NA	NA	NA
ENSG00000235887	0	NA	NA	NA	NA	NA	NA
ENSG00000235888	0.818043	1.03117	2.13181	0.483707	0.628594	NA	NA
ENSG00000235890	1.05362	-0.990937	2.41833	-0.409761	0.681981	NA	TSPEAR-AS1
ENSG00000235892	0	NA	NA	NA	NA	NA	NA
ENSG00000235893	0	NA	NA	NA	NA	NA	NA
ENSG00000235895	0	NA	NA	NA	NA	NA	NA
ENSG00000235897	1.74337	0.40245	1.60684	0.250461	0.802231	NA	TM4SF19-AS1
ENSG00000235899	0.873098	0.999587	3.09004	0.323487	0.746327	NA	LINC01564
ENSG00000235901	1.42402	-0.398534	2.00186	-0.199082	0.842199	NA	NA
ENSG00000235902	0	NA	NA	NA	NA	NA	NA
ENSG00000235903	22.8204	-0.259206	0.653815	-0.396452	0.691772	0.999936	CPB2-AS1
ENSG00000235904	4.47511	0.212521	0.999092	0.212714	0.83155	0.999936	NA
ENSG00000235907	0.353095	0	4.40736	0	1	NA	LOC100422287
ENSG00000235908	1.30963	-2.86289	2.01821	-1.41853	0.156037	NA	NA
ENSG00000235910	0	NA	NA	NA	NA	NA	APOA1-AS
ENSG00000235911	0.0866334	0.999596	4.40736	0.226802	0.820578	NA	NA
ENSG00000235912	0.896502	-0.511571	2.06066	-0.248256	0.803937	NA	NA
ENSG00000235914	0	NA	NA	NA	NA	NA	MACROD2-AS1
ENSG00000235916	8.1823	1.11787	0.671211	1.66545	0.0958234	0.999936	MRPS18CP7
ENSG00000235917	0	NA	NA	NA	NA	NA	MTCO2P11
ENSG00000235919	91.0863	0.253638	0.365481	0.693983	0.487693	0.999936	ASH1L-AS1
ENSG00000235920	26.5832	-1.36895	0.986884	-1.38715	0.165397	0.999936	THRAP3P3
ENSG00000235922	0	NA	NA	NA	NA	NA	RPL13P14
ENSG00000235924	0	NA	NA	NA	NA	NA	NA
ENSG00000235926	0.0790265	0	4.40736	0	1	NA	NA
ENSG00000235927	6.60243	0.617834	0.962365	0.641996	0.520876	0.999936	NEXN-AS1
ENSG00000235929	0	NA	NA	NA	NA	NA	NA
ENSG00000235930	0	NA	NA	NA	NA	NA	NA
ENSG00000235931	0.152233	0	4.40736	0	1	NA	LINC01553
ENSG00000235932	0	NA	NA	NA	NA	NA	NA
ENSG00000235933	0	NA	NA	NA	NA	NA	NA
ENSG00000235934	0	NA	NA	NA	NA	NA	NA
ENSG00000235937	0.0827356	0	4.40736	0	1	NA	NA
ENSG00000235939	0	NA	NA	NA	NA	NA	NA
ENSG00000235940	0	NA	NA	NA	NA	NA	MTND1P21
ENSG00000235942	0	NA	NA	NA	NA	NA	LCE6A
ENSG00000235943	0	NA	NA	NA	NA	NA	NA
ENSG00000235944	42.6352	0.851871	0.600545	1.4185	0.156046	0.999936	NA
ENSG00000235945	0	NA	NA	NA	NA	NA	NA
ENSG00000235946	0	NA	NA	NA	NA	NA	NA
ENSG00000235947	0.447013	1.99158	4.36029	0.456754	0.647848	NA	EGOT
ENSG00000235949	0.238467	-1.80691	4.369	-0.413575	0.679185	NA	NA
ENSG00000235951	0	NA	NA	NA	NA	NA	LOC100419685
ENSG00000235954	85.5503	-0.348231	0.475705	-0.732032	0.464149	0.999936	TTC28-AS1
ENSG00000235955	0	NA	NA	NA	NA	NA	NA
ENSG00000235957	0.694895	-0.455766	3.05176	-0.149345	0.881281	NA	NA
ENSG00000235958	0	NA	NA	NA	NA	NA	UBOX5-AS1
ENSG00000235959	0	NA	NA	NA	NA	NA	NA
ENSG00000235961	294.595	0.430399	0.357727	1.20315	0.228919	0.999936	PNMA6A
ENSG00000235962	0.381891	-0.923963	4.13398	-0.223504	0.823143	NA	RPL7AP53
ENSG00000235963	0	NA	NA	NA	NA	NA	MCCD1P1
ENSG00000235964	0	NA	NA	NA	NA	NA	NA
ENSG00000235965	0	NA	NA	NA	NA	NA	NA
ENSG00000235967	0	NA	NA	NA	NA	NA	NA
ENSG00000235968	0	NA	NA	NA	NA	NA	NA
ENSG00000235969	0	NA	NA	NA	NA	NA	CHEK2P4
ENSG00000235972	0	NA	NA	NA	NA	NA	NA
ENSG00000235974	0	NA	NA	NA	NA	NA	NA
ENSG00000235975	0	NA	NA	NA	NA	NA	LOC100130620
ENSG00000235976	0	NA	NA	NA	NA	NA	H2BP8
ENSG00000235978	0.0887644	-0.923932	4.40736	-0.209634	0.833953	NA	NA
ENSG00000235979	0.177529	-1.87071	4.3638	-0.428688	0.66815	NA	NA
ENSG00000235981	0	NA	NA	NA	NA	NA	NA
ENSG00000235984	0.249175	-2.3688	4.33004	-0.547061	0.584337	NA	GPC5-AS1
ENSG00000235988	0	NA	NA	NA	NA	NA	NA
ENSG00000235989	1.8269	0.441074	2.40868	0.183118	0.854705	NA	MORC2-AS1
ENSG00000235990	0	NA	NA	NA	NA	NA	RPL23AP20
ENSG00000235991	0.0822007	0.999596	4.40736	0.226802	0.820578	NA	NA
ENSG00000235992	0	NA	NA	NA	NA	NA	NA
ENSG00000235993	0	NA	NA	NA	NA	NA	NA
ENSG00000235994	3.17212	0.959461	2.24039	0.428257	0.668464	0.999936	NA
ENSG00000235995	0	NA	NA	NA	NA	NA	UBE2V1P6
ENSG00000235996	0	NA	NA	NA	NA	NA	NA
ENSG00000235997	0.31093	0.0378279	4.38164	0.00863327	0.993112	NA	NA
ENSG00000235998	0	NA	NA	NA	NA	NA	TAAR7P
ENSG00000236003	0	NA	NA	NA	NA	NA	NA
ENSG00000236004	0	NA	NA	NA	NA	NA	RPL9P12
ENSG00000236005	0	NA	NA	NA	NA	NA	NA
ENSG00000236007	0	NA	NA	NA	NA	NA	MTCO1P46
ENSG00000236008	0.0895663	0	4.40736	0	1	NA	LINC01814
ENSG00000236009	0	NA	NA	NA	NA	NA	NA
ENSG00000236012	0	NA	NA	NA	NA	NA	NA
ENSG00000236013	0.166839	0.0378464	4.40736	0.0085871	0.993149	NA	LINC02941
ENSG00000236015	0.730056	-0.890298	2.76592	-0.321881	0.747543	NA	NA
ENSG00000236017	0.546954	0.999588	3.32267	0.300838	0.763538	NA	NA
ENSG00000236018	0.0943713	0.999596	4.40736	0.226802	0.820578	NA	NA
ENSG00000236021	1.76306	3.5518	2.16062	1.64388	0.100202	NA	NA
ENSG00000236022	0	NA	NA	NA	NA	NA	NA
ENSG00000236024	0.34031	-0.923955	4.40736	-0.209639	0.833949	NA	PRRX2-AS1
ENSG00000236025	0	NA	NA	NA	NA	NA	NA
ENSG00000236026	0	NA	NA	NA	NA	NA	NA
ENSG00000236027	0	NA	NA	NA	NA	NA	PATE3
ENSG00000236028	0	NA	NA	NA	NA	NA	NA
ENSG00000236030	0	NA	NA	NA	NA	NA	NA
ENSG00000236031	0.0843519	0	4.40736	0	1	NA	NA
ENSG00000236032	0	NA	NA	NA	NA	NA	OR5H14
ENSG00000236035	2.67023	-0.208829	1.16682	-0.178972	0.857959	NA	NA
ENSG00000236036	0	NA	NA	NA	NA	NA	LINC00445
ENSG00000236039	0.503656	0.738011	3.73818	0.197425	0.843495	NA	LINC02889
ENSG00000236040	0	NA	NA	NA	NA	NA	CHIAP1
ENSG00000236041	0	NA	NA	NA	NA	NA	COX6CP18
ENSG00000236042	0	NA	NA	NA	NA	NA	LOC100129947
ENSG00000236044	0	NA	NA	NA	NA	NA	NA
ENSG00000236045	0	NA	NA	NA	NA	NA	NA
ENSG00000236046	0	NA	NA	NA	NA	NA	NA
ENSG00000236047	21.3182	0.486935	0.734793	0.662683	0.507534	0.999936	RPL13AP12
ENSG00000236048	1.77478	-0.361648	1.37953	-0.262152	0.793204	NA	SSBL5P
ENSG00000236049	0.0887644	-0.923932	4.40736	-0.209634	0.833953	NA	LINC01920
ENSG00000236051	0.949802	-0.0252878	2.11735	-0.0119431	0.990471	NA	MYCBP2-AS1
ENSG00000236052	0	NA	NA	NA	NA	NA	LINC01643
ENSG00000236053	0	NA	NA	NA	NA	NA	NA
ENSG00000236054	0	NA	NA	NA	NA	NA	NA
ENSG00000236056	0	NA	NA	NA	NA	NA	NA
ENSG00000236058	1.07963	-0.517553	2.1324	-0.242709	0.808231	NA	RPL17P36
ENSG00000236060	0.247293	-0.92395	4.40736	-0.209638	0.83395	NA	NA
ENSG00000236062	0	NA	NA	NA	NA	NA	NA
ENSG00000236064	0.322817	-1.36085	4.33271	-0.314088	0.753454	NA	LOC101928335
ENSG00000236065	0	NA	NA	NA	NA	NA	NA
ENSG00000236068	0.320509	0	4.40736	0	1	NA	NA
ENSG00000236069	0	NA	NA	NA	NA	NA	NA
ENSG00000236072	0.0827356	0	4.40736	0	1	NA	SRSF2P1
ENSG00000236073	0	NA	NA	NA	NA	NA	NA
ENSG00000236075	0.0887644	-0.923932	4.40736	-0.209634	0.833953	NA	NA
ENSG00000236076	0.177529	-1.87071	4.3638	-0.428688	0.66815	NA	LINC01072
ENSG00000236077	0	NA	NA	NA	NA	NA	SLC6A14P1
ENSG00000236078	0.773048	-2.72014	3.96241	-0.686485	0.492407	NA	LINC01447
ENSG00000236079	0	NA	NA	NA	NA	NA	NA
ENSG00000236080	0	NA	NA	NA	NA	NA	NA
ENSG00000236081	0	NA	NA	NA	NA	NA	ELFN1-AS1
ENSG00000236082	0	NA	NA	NA	NA	NA	NA
ENSG00000236083	0	NA	NA	NA	NA	NA	OR13E1P
ENSG00000236085	0	NA	NA	NA	NA	NA	NA
ENSG00000236086	0.0895663	0	4.40736	0	1	NA	NA
ENSG00000236088	44.2832	-0.0587115	0.382147	-0.153636	0.877897	0.999936	COX10-DT
ENSG00000236090	0	NA	NA	NA	NA	NA	NA
ENSG00000236091	0	NA	NA	NA	NA	NA	LINC02243
ENSG00000236094	0.320803	0.999569	4.40736	0.226796	0.820583	NA	LINC00545
ENSG00000236095	0	NA	NA	NA	NA	NA	NA
ENSG00000236097	0	NA	NA	NA	NA	NA	BNIP3P2
ENSG00000236098	0	NA	NA	NA	NA	NA	NA
ENSG00000236099	0	NA	NA	NA	NA	NA	NA
ENSG00000236101	0	NA	NA	NA	NA	NA	RAC1P7
ENSG00000236102	0	NA	NA	NA	NA	NA	NA
ENSG00000236104	57.0288	0.123036	0.369062	0.333374	0.738852	0.999936	ZBTB22
ENSG00000236105	0	NA	NA	NA	NA	NA	NA
ENSG00000236106	16.0848	-0.0917553	0.65756	-0.139539	0.889024	0.999936	LOC112268411
ENSG00000236107	0	NA	NA	NA	NA	NA	SCN1A-AS1
ENSG00000236108	0	NA	NA	NA	NA	NA	NA
ENSG00000236109	0	NA	NA	NA	NA	NA	LOC105373525
ENSG00000236110	0	NA	NA	NA	NA	NA	OR2AM1P
ENSG00000236111	0.674401	3.27236	3.4397	0.951348	0.341428	NA	RPL6P1
ENSG00000236114	2.16894	0.65565	1.38135	0.474645	0.63504	NA	LOC100130881
ENSG00000236115	0.0802055	-0.923932	4.40736	-0.209634	0.833953	NA	NA
ENSG00000236116	0	NA	NA	NA	NA	NA	NA
ENSG00000236117	0	NA	NA	NA	NA	NA	LINC01639
ENSG00000236118	0	NA	NA	NA	NA	NA	NA
ENSG00000236119	0	NA	NA	NA	NA	NA	NA
ENSG00000236120	0.716965	-2.84924	3.4816	-0.818372	0.413145	NA	LOC101928228
ENSG00000236121	0	NA	NA	NA	NA	NA	NA
ENSG00000236123	0	NA	NA	NA	NA	NA	NA
ENSG00000236124	0.0866334	0.999596	4.40736	0.226802	0.820578	NA	NA
ENSG00000236125	0	NA	NA	NA	NA	NA	USP17L8
ENSG00000236126	0	NA	NA	NA	NA	NA	CT47A3
ENSG00000236129	0	NA	NA	NA	NA	NA	NA
ENSG00000236130	0	NA	NA	NA	NA	NA	PTCSC2
ENSG00000236131	0	NA	NA	NA	NA	NA	MED13P1
ENSG00000236132	0	NA	NA	NA	NA	NA	NA
ENSG00000236133	0	NA	NA	NA	NA	NA	NA
ENSG00000236136	0	NA	NA	NA	NA	NA	NA
ENSG00000236137	0.347486	0	4.40736	0	1	NA	CD101-AS1
ENSG00000236138	0	NA	NA	NA	NA	NA	DUX4L26
ENSG00000236140	1.01673	1.52747	4.19194	0.364383	0.715572	NA	NA
ENSG00000236141	0.0694971	0	4.40736	0	1	NA	NA
ENSG00000236144	71.3281	-0.375566	0.43921	-0.855094	0.392499	0.999936	TMEM147-AS1
ENSG00000236145	0	NA	NA	NA	NA	NA	NA
ENSG00000236146	0	NA	NA	NA	NA	NA	NA
ENSG00000236148	0.255852	-0.92395	4.40736	-0.209638	0.83395	NA	RPL23AP37
ENSG00000236151	0	NA	NA	NA	NA	NA	NA
ENSG00000236152	0.0895663	0	4.40736	0	1	NA	NA
ENSG00000236153	1.32969	0.998301	2.21277	0.451155	0.651878	NA	NA
ENSG00000236154	5.36258	0.658219	1.20808	0.544848	0.585858	0.999936	NA
ENSG00000236155	1.12868	-1.47715	3.02407	-0.488465	0.625221	NA	ZPLD2P
ENSG00000236156	0	NA	NA	NA	NA	NA	NA
ENSG00000236158	0	NA	NA	NA	NA	NA	RFC3P1
ENSG00000236159	0.297256	-0.923954	4.40736	-0.209639	0.833949	NA	LOC100419562
ENSG00000236160	0	NA	NA	NA	NA	NA	NA
ENSG00000236162	0	NA	NA	NA	NA	NA	NA
ENSG00000236164	0	NA	NA	NA	NA	NA	NA
ENSG00000236165	0	NA	NA	NA	NA	NA	NA
ENSG00000236166	2.40788	1.90843	1.74668	1.0926	0.274568	NA	NA
ENSG00000236167	0	NA	NA	NA	NA	NA	GAPDHP57
ENSG00000236168	0	NA	NA	NA	NA	NA	NA
ENSG00000236170	0	NA	NA	NA	NA	NA	IGHD1-1
ENSG00000236171	0.156654	0	4.40736	0	1	NA	RPL12P26
ENSG00000236172	0.239269	-0.92395	4.40736	-0.209638	0.83395	NA	MIR7515HG
ENSG00000236173	0	NA	NA	NA	NA	NA	NA
ENSG00000236175	0	NA	NA	NA	NA	NA	SSU72P6
ENSG00000236176	0	NA	NA	NA	NA	NA	NA
ENSG00000236179	0	NA	NA	NA	NA	NA	PRAMEF35P
ENSG00000236180	0.479198	-0.92397	3.93033	-0.235087	0.814141	NA	NA
ENSG00000236182	0	NA	NA	NA	NA	NA	NA
ENSG00000236184	12.4783	-0.943128	0.723082	-1.30432	0.192126	0.999936	NA
ENSG00000236185	0	NA	NA	NA	NA	NA	HNRNPDLP3
ENSG00000236187	0.144603	0	4.40736	0	1	NA	NA
ENSG00000236188	0	NA	NA	NA	NA	NA	PRKX-AS1
ENSG00000236189	1.05179	0.962895	2.42594	0.396916	0.691429	NA	RPL18AP15
ENSG00000236190	0	NA	NA	NA	NA	NA	NA
ENSG00000236191	0.513524	0.855865	3.84449	0.222621	0.82383	NA	RPS15AP25
ENSG00000236193	0.24863	0	4.40736	0	1	NA	NA
ENSG00000236194	0.846305	0.0378267	2.84157	0.0133119	0.989379	NA	NA
ENSG00000236195	0	NA	NA	NA	NA	NA	MRM3P2
ENSG00000236197	0	NA	NA	NA	NA	NA	NA
ENSG00000236199	0	NA	NA	NA	NA	NA	NA
ENSG00000236200	7.61385	-1.55533	1.1513	-1.35094	0.176715	0.999936	NA
ENSG00000236202	0.420143	0	4.40736	0	1	NA	GRM7-AS1
ENSG00000236204	6.51149	0.634622	1.01225	0.626943	0.530697	0.999936	LINC01376
ENSG00000236205	0	NA	NA	NA	NA	NA	LOC100533669
ENSG00000236206	0	NA	NA	NA	NA	NA	NA
ENSG00000236208	0	NA	NA	NA	NA	NA	NA
ENSG00000236209	1.51254	-3.45407	2.44249	-1.41416	0.157314	NA	NA
ENSG00000236211	0	NA	NA	NA	NA	NA	MTCO1P7
ENSG00000236212	0	NA	NA	NA	NA	NA	NA
ENSG00000236213	0	NA	NA	NA	NA	NA	NA
ENSG00000236216	0	NA	NA	NA	NA	NA	NA
ENSG00000236217	0	NA	NA	NA	NA	NA	NA
ENSG00000236226	0	NA	NA	NA	NA	NA	NA
ENSG00000236229	0	NA	NA	NA	NA	NA	NA
ENSG00000236230	2.85634	-1.24889	2.00304	-0.623497	0.532958	0.999936	NA
ENSG00000236231	0	NA	NA	NA	NA	NA	NA
ENSG00000236232	0	NA	NA	NA	NA	NA	MTCYBP24
ENSG00000236234	0	NA	NA	NA	NA	NA	NA
ENSG00000236235	0	NA	NA	NA	NA	NA	NA
ENSG00000236238	0	NA	NA	NA	NA	NA	RPS14P10
ENSG00000236240	0	NA	NA	NA	NA	NA	NA
ENSG00000236241	0	NA	NA	NA	NA	NA	LOC100421238
ENSG00000236242	0.547477	0	4.40736	0	1	NA	MYO16-AS1
ENSG00000236243	0.81006	-0.588604	2.37786	-0.247535	0.804494	NA	RPL6P29
ENSG00000236244	0	NA	NA	NA	NA	NA	NA
ENSG00000236246	0	NA	NA	NA	NA	NA	NA
ENSG00000236248	0.329528	1.93717	4.27144	0.453517	0.650176	NA	NA
ENSG00000236252	0	NA	NA	NA	NA	NA	LOC101928381
ENSG00000236253	0.774219	1.37503	2.52316	0.544962	0.58578	NA	SLC25A3P1
ENSG00000236254	0.258773	2.45973	4.32921	0.56817	0.569919	NA	MTND4P14
ENSG00000236255	48.2244	0.305454	0.630474	0.484483	0.628043	0.999936	NA
ENSG00000236256	0.494423	-1.80473	3.74689	-0.481659	0.630048	NA	DIAPH2-AS1
ENSG00000236257	0	NA	NA	NA	NA	NA	NA
ENSG00000236258	0	NA	NA	NA	NA	NA	NA
ENSG00000236259	0	NA	NA	NA	NA	NA	NA
ENSG00000236261	0.0943713	0.999596	4.40736	0.226802	0.820578	NA	NA
ENSG00000236262	0	NA	NA	NA	NA	NA	NA
ENSG00000236263	0	NA	NA	NA	NA	NA	NA
ENSG00000236264	33.1985	0.246496	0.554271	0.444721	0.656521	0.999936	NA
ENSG00000236266	0	NA	NA	NA	NA	NA	NA
ENSG00000236267	0	NA	NA	NA	NA	NA	NA
ENSG00000236268	1.71133	0.999602	2.4214	0.412821	0.679738	NA	LINC01361
ENSG00000236269	4.31286	-0.517163	1.41263	-0.3661	0.71429	0.999936	NA
ENSG00000236272	0	NA	NA	NA	NA	NA	SCUBE1-AS2
ENSG00000236274	0	NA	NA	NA	NA	NA	NA
ENSG00000236276	0	NA	NA	NA	NA	NA	NDP-AS1
ENSG00000236277	0	NA	NA	NA	NA	NA	NA
ENSG00000236278	0	NA	NA	NA	NA	NA	NA
ENSG00000236279	5.37601	-0.608687	1.29384	-0.47045	0.638034	0.999936	CLEC2L
ENSG00000236280	0	NA	NA	NA	NA	NA	NA
ENSG00000236281	0.251972	0.0378371	4.40736	0.00858498	0.99315	NA	NA
ENSG00000236283	16.7244	0.391799	1.34125	0.292115	0.770199	0.999936	NA
ENSG00000236284	0	NA	NA	NA	NA	NA	VN1R31P
ENSG00000236285	0.654662	-0.847241	2.79446	-0.303186	0.761748	NA	NA
ENSG00000236287	481.841	0.088695	0.271754	0.32638	0.744137	0.999936	ZBED5
ENSG00000236289	0	NA	NA	NA	NA	NA	GACAT3
ENSG00000236290	0.729992	-1.80965	2.68874	-0.673048	0.500917	NA	EEF1GP7
ENSG00000236292	0	NA	NA	NA	NA	NA	NA
ENSG00000236295	0	NA	NA	NA	NA	NA	NA
ENSG00000236296	1.5622	1.38119	1.97881	0.697988	0.485185	NA	GUSBP5
ENSG00000236297	0.719246	-1.02458	3.44051	-0.297799	0.765857	NA	EEF1A1P23
ENSG00000236299	0	NA	NA	NA	NA	NA	NA
ENSG00000236300	0	NA	NA	NA	NA	NA	NA
ENSG00000236301	0.692616	-0.613393	4.15821	-0.147514	0.882727	NA	MRGPRG-AS1
ENSG00000236303	0	NA	NA	NA	NA	NA	NA
ENSG00000236304	0	NA	NA	NA	NA	NA	NA
ENSG00000236305	0.158261	-0.923941	4.40736	-0.209636	0.833952	NA	SLC12A9-AS1
ENSG00000236306	0	NA	NA	NA	NA	NA	LINC01241
ENSG00000236307	1.33436	0.611286	1.98663	0.3077	0.758311	NA	NA
ENSG00000236308	0	NA	NA	NA	NA	NA	NA
ENSG00000236311	0.168704	0	4.40736	0	1	NA	TLX1NB
ENSG00000236312	1.16893	-0.968092	1.8434	-0.525168	0.599467	NA	NA
ENSG00000236313	0	NA	NA	NA	NA	NA	VN1R53P
ENSG00000236316	0	NA	NA	NA	NA	NA	OR7E109P
ENSG00000236317	0.686473	2.44483	3.4999	0.698544	0.484837	NA	RPS28P2
ENSG00000236318	0.159232	-0.923941	4.40736	-0.209636	0.833952	NA	NA
ENSG00000236319	0	NA	NA	NA	NA	NA	LOC100418888
ENSG00000236320	0.347096	0.0378271	4.40736	0.00858271	0.993152	NA	SLFN14
ENSG00000236323	0	NA	NA	NA	NA	NA	NA
ENSG00000236324	0	NA	NA	NA	NA	NA	NA
ENSG00000236325	2.10931	-0.506466	1.68507	-0.300561	0.763749	NA	NA
ENSG00000236326	0	NA	NA	NA	NA	NA	NA
ENSG00000236327	0	NA	NA	NA	NA	NA	NA
ENSG00000236330	0.701649	-3.43227	3.376	-1.01667	0.309312	NA	RPL5P9
ENSG00000236332	0	NA	NA	NA	NA	NA	NA
ENSG00000236333	32.07	0.262137	0.659539	0.397455	0.691032	0.999936	NA
ENSG00000236334	0.0790265	0	4.40736	0	1	NA	PPIAL4G
ENSG00000236335	0.144603	0	4.40736	0	1	NA	NA
ENSG00000236336	0	NA	NA	NA	NA	NA	NA
ENSG00000236337	0.501513	1.93579	3.83048	0.505366	0.613302	NA	NA
ENSG00000236339	0	NA	NA	NA	NA	NA	POM121L13P
ENSG00000236340	0	NA	NA	NA	NA	NA	GRM8-AS1
ENSG00000236341	0	NA	NA	NA	NA	NA	NA
ENSG00000236343	0	NA	NA	NA	NA	NA	NA
ENSG00000236345	0.152507	-0.923941	4.40736	-0.209636	0.833952	NA	SCAT8
ENSG00000236347	0	NA	NA	NA	NA	NA	NA
ENSG00000236348	4.04393	0.314315	1.04394	0.301085	0.76335	0.999936	PSMC1P10
ENSG00000236349	0.174577	0.0378464	4.40736	0.0085871	0.993149	NA	NA
ENSG00000236352	1.32032	0.0381727	1.89526	0.0201412	0.983931	NA	NA
ENSG00000236354	0	NA	NA	NA	NA	NA	NA
ENSG00000236355	0	NA	NA	NA	NA	NA	NA
ENSG00000236356	0	NA	NA	NA	NA	NA	NA
ENSG00000236357	0	NA	NA	NA	NA	NA	EI24P1
ENSG00000236358	0	NA	NA	NA	NA	NA	NA
ENSG00000236359	0.618386	1.81452	4.35684	0.416477	0.677061	NA	OR51B8P
ENSG00000236360	0.0822007	0.999596	4.40736	0.226802	0.820578	NA	NA
ENSG00000236362	0	NA	NA	NA	NA	NA	GAGE2C
ENSG00000236364	0	NA	NA	NA	NA	NA	NA
ENSG00000236365	0	NA	NA	NA	NA	NA	NA
ENSG00000236366	0	NA	NA	NA	NA	NA	LOC153910
ENSG00000236371	0	NA	NA	NA	NA	NA	CT47A1
ENSG00000236372	0	NA	NA	NA	NA	NA	NA
ENSG00000236373	0	NA	NA	NA	NA	NA	LINC02653
ENSG00000236375	0.165471	0	4.40736	0	1	NA	NA
ENSG00000236376	0	NA	NA	NA	NA	NA	NA
ENSG00000236377	2.15118	0.179679	2.72325	0.0659799	0.947394	NA	NA
ENSG00000236378	0	NA	NA	NA	NA	NA	NA
ENSG00000236379	0	NA	NA	NA	NA	NA	NA
ENSG00000236380	0	NA	NA	NA	NA	NA	NA
ENSG00000236382	0	NA	NA	NA	NA	NA	NA
ENSG00000236383	2.47962	1.10184	1.51791	0.72589	0.467906	NA	CCDC200
ENSG00000236384	0.0895663	0	4.40736	0	1	NA	LINC00479
ENSG00000236385	0	NA	NA	NA	NA	NA	NA
ENSG00000236386	0	NA	NA	NA	NA	NA	NA
ENSG00000236387	0	NA	NA	NA	NA	NA	NA
ENSG00000236388	0	NA	NA	NA	NA	NA	NA
ENSG00000236389	0	NA	NA	NA	NA	NA	NA
ENSG00000236390	0	NA	NA	NA	NA	NA	NA
ENSG00000236391	0.306471	0	4.40736	0	1	NA	NA
ENSG00000236392	0	NA	NA	NA	NA	NA	NA
ENSG00000236393	0.0887644	-0.923932	4.40736	-0.209634	0.833953	NA	LOC101927476
ENSG00000236394	0	NA	NA	NA	NA	NA	NA
ENSG00000236395	0	NA	NA	NA	NA	NA	RPS15AP22
ENSG00000236396	0	NA	NA	NA	NA	NA	SLC35G4
ENSG00000236397	0.181625	0.0378464	4.40736	0.0085871	0.993149	NA	NA
ENSG00000236398	0	NA	NA	NA	NA	NA	TAS2R39
ENSG00000236400	0	NA	NA	NA	NA	NA	KRTAP21-4P
ENSG00000236401	0	NA	NA	NA	NA	NA	SLC4A1APP2
ENSG00000236403	0.170965	0.0378464	4.40736	0.0085871	0.993149	NA	NA
ENSG00000236404	68.9734	0.101431	0.582926	0.174004	0.861862	0.999936	VLDLR-AS1
ENSG00000236405	0	NA	NA	NA	NA	NA	NA
ENSG00000236407	0	NA	NA	NA	NA	NA	NA
ENSG00000236408	0	NA	NA	NA	NA	NA	NA
ENSG00000236409	0	NA	NA	NA	NA	NA	NA
ENSG00000236411	0.161066	-0.923941	4.40736	-0.209636	0.833952	NA	NA
ENSG00000236412	0.0943713	0.999596	4.40736	0.226802	0.820578	NA	NA
ENSG00000236413	0	NA	NA	NA	NA	NA	LOC107985643
ENSG00000236414	0	NA	NA	NA	NA	NA	NA
ENSG00000236417	0	NA	NA	NA	NA	NA	NA
ENSG00000236420	0	NA	NA	NA	NA	NA	NA
ENSG00000236423	0.0822007	0.999596	4.40736	0.226802	0.820578	NA	LINC01134
ENSG00000236424	0	NA	NA	NA	NA	NA	TSPY10
ENSG00000236425	0	NA	NA	NA	NA	NA	NA
ENSG00000236426	0	NA	NA	NA	NA	NA	NA
ENSG00000236427	0	NA	NA	NA	NA	NA	NA
ENSG00000236429	0	NA	NA	NA	NA	NA	NA
ENSG00000236430	0	NA	NA	NA	NA	NA	NA
ENSG00000236431	0	NA	NA	NA	NA	NA	NA
ENSG00000236432	5.23435	-1.19484	1.05199	-1.13579	0.256044	0.999936	MFF-DT
ENSG00000236433	0	NA	NA	NA	NA	NA	RPL37P21
ENSG00000236434	0.0827356	0	4.40736	0	1	NA	NA
ENSG00000236435	0	NA	NA	NA	NA	NA	TSPY12P
ENSG00000236436	0	NA	NA	NA	NA	NA	LINC02850
ENSG00000236437	0	NA	NA	NA	NA	NA	NA
ENSG00000236438	0	NA	NA	NA	NA	NA	FAM157A
ENSG00000236439	2.11023	0.525866	1.42365	0.369379	0.711845	NA	NA
ENSG00000236440	0.0723017	0	4.40736	0	1	NA	NA
ENSG00000236442	0	NA	NA	NA	NA	NA	NA
ENSG00000236444	27.6875	0.0401374	0.4639	0.0865217	0.931052	0.999936	UBE2L5
ENSG00000236445	0.277507	1.02986	4.36029	0.23619	0.813285	NA	NA
ENSG00000236446	0	NA	NA	NA	NA	NA	CT47B1
ENSG00000236447	0	NA	NA	NA	NA	NA	NA
ENSG00000236449	1.66769	-2.86228	1.75964	-1.62663	0.103815	NA	NA
ENSG00000236450	0	NA	NA	NA	NA	NA	NA
ENSG00000236451	0.160411	-1.74082	4.37463	-0.397936	0.690678	NA	NA
ENSG00000236452	0.639197	-2.80664	3.5539	-0.789735	0.429683	NA	NA
ENSG00000236453	2.23257	0.677607	1.83953	0.368358	0.712606	NA	NA
ENSG00000236456	8.56307	-0.221264	0.818238	-0.270415	0.786841	0.999936	NA
ENSG00000236457	0	NA	NA	NA	NA	NA	NA
ENSG00000236459	0	NA	NA	NA	NA	NA	NA
ENSG00000236460	0	NA	NA	NA	NA	NA	SNX2P2
ENSG00000236461	0	NA	NA	NA	NA	NA	LOC101928748
ENSG00000236463	0	NA	NA	NA	NA	NA	NA
ENSG00000236464	0.0694971	0	4.40736	0	1	NA	NA
ENSG00000236466	0	NA	NA	NA	NA	NA	NA
ENSG00000236467	0	NA	NA	NA	NA	NA	KCNMA1-AS1
ENSG00000236468	0	NA	NA	NA	NA	NA	EEF1A1P44
ENSG00000236469	0	NA	NA	NA	NA	NA	NA
ENSG00000236471	0.303396	1.81446	4.37486	0.414747	0.678327	NA	NA
ENSG00000236472	0	NA	NA	NA	NA	NA	NA
ENSG00000236473	0.0887644	-0.923932	4.40736	-0.209634	0.833953	NA	NA
ENSG00000236474	2.31715	0.761777	1.42236	0.535573	0.592253	NA	NA
ENSG00000236475	0	NA	NA	NA	NA	NA	TRIM26BP
ENSG00000236476	0	NA	NA	NA	NA	NA	NA
ENSG00000236477	0	NA	NA	NA	NA	NA	NA
ENSG00000236478	0	NA	NA	NA	NA	NA	NA
ENSG00000236480	0.173116	-0.923941	4.40736	-0.209636	0.833952	NA	NA
ENSG00000236481	1.13227	-0.923991	3.89192	-0.237413	0.812337	NA	NA
ENSG00000236483	0.168704	0	4.40736	0	1	NA	MTND2P40
ENSG00000236484	0	NA	NA	NA	NA	NA	RRM2P2
ENSG00000236485	1.08692	-0.885131	2.38363	-0.371338	0.710386	NA	NA
ENSG00000236487	0	NA	NA	NA	NA	NA	LOC100288233
ENSG00000236489	8.83823	-0.318519	0.721893	-0.441227	0.659049	0.999936	RPL34P10
ENSG00000236491	0.559509	-1.79654	3.79183	-0.473792	0.635648	NA	NA
ENSG00000236493	0.647278	2.86669	2.73585	1.04783	0.294719	NA	NA
ENSG00000236494	0	NA	NA	NA	NA	NA	NA
ENSG00000236495	0	NA	NA	NA	NA	NA	NA
ENSG00000236496	0.173267	1.88161	4.36913	0.430659	0.666716	NA	GPS2P1
ENSG00000236497	0.0843519	0	4.40736	0	1	NA	LINC01744
ENSG00000236498	0	NA	NA	NA	NA	NA	NA
ENSG00000236499	0.0802055	-0.923932	4.40736	-0.209634	0.833953	NA	LINC00896
ENSG00000236500	0	NA	NA	NA	NA	NA	NA
ENSG00000236501	0.0802055	-0.923932	4.40736	-0.209634	0.833953	NA	NA
ENSG00000236502	63.7786	-0.429114	0.888362	-0.483039	0.629068	0.999936	SIX3-AS1
ENSG00000236503	0	NA	NA	NA	NA	NA	NA
ENSG00000236504	0	NA	NA	NA	NA	NA	NA
ENSG00000236505	0.0723017	0	4.40736	0	1	NA	NA
ENSG00000236507	0	NA	NA	NA	NA	NA	LOC107987032
ENSG00000236508	0.0895663	0	4.40736	0	1	NA	NA
ENSG00000236509	0.22363	0	4.40736	0	1	NA	RPL21P133
ENSG00000236510	0	NA	NA	NA	NA	NA	NA
ENSG00000236511	0	NA	NA	NA	NA	NA	LINC01231
ENSG00000236512	0	NA	NA	NA	NA	NA	RPL29P1
ENSG00000236513	0	NA	NA	NA	NA	NA	LOC101928201
ENSG00000236514	3.15328	-1.51758	1.36184	-1.11435	0.265127	0.999936	NA
ENSG00000236516	0	NA	NA	NA	NA	NA	NA
ENSG00000236519	1.82635	-0.351325	1.47642	-0.237958	0.811914	NA	NA
ENSG00000236520	0	NA	NA	NA	NA	NA	GPC6-AS1
ENSG00000236521	0	NA	NA	NA	NA	NA	NPAP1P4
ENSG00000236523	1.588	0.645647	2.10855	0.306203	0.75945	NA	NPM1P40
ENSG00000236525	0	NA	NA	NA	NA	NA	NA
ENSG00000236526	0.0866334	0.999596	4.40736	0.226802	0.820578	NA	NA
ENSG00000236527	0	NA	NA	NA	NA	NA	NA
ENSG00000236528	0	NA	NA	NA	NA	NA	NA
ENSG00000236529	0	NA	NA	NA	NA	NA	LOC84214
ENSG00000236530	0.216905	0	4.40736	0	1	NA	KPNA2P1
ENSG00000236531	0	NA	NA	NA	NA	NA	NA
ENSG00000236532	0.34047	-2.41376	4.32752	-0.55777	0.577001	NA	LINC01695
ENSG00000236533	3.17315	0.0479024	1.12314	0.0426506	0.96598	0.999936	NA
ENSG00000236534	0.565566	-0.787036	3.29413	-0.23892	0.811167	NA	H3P36
ENSG00000236535	3.61741	-0.309115	1.32147	-0.233917	0.815049	0.999936	NA
ENSG00000236536	5.28231	-0.194573	1.055	-0.184429	0.853677	0.999936	NA
ENSG00000236538	0.0887644	-0.923932	4.40736	-0.209634	0.833953	NA	NA
ENSG00000236539	0.663962	-1.84576	2.70403	-0.682597	0.494861	NA	NA
ENSG00000236540	0.16566	0.999587	4.40736	0.2268	0.82058	NA	NA
ENSG00000236541	0	NA	NA	NA	NA	NA	VN2R9P
ENSG00000236542	0	NA	NA	NA	NA	NA	NA
ENSG00000236543	0	NA	NA	NA	NA	NA	LOC102723971
ENSG00000236544	0	NA	NA	NA	NA	NA	NA
ENSG00000236545	0	NA	NA	NA	NA	NA	NA
ENSG00000236546	2.11735	3.35406	2.41731	1.38752	0.165284	NA	MYCL-AS1
ENSG00000236548	2.05454	-0.97175	1.95566	-0.496891	0.619266	NA	RNF217-AS1
ENSG00000236549	0.347316	0.999578	4.21068	0.237391	0.812353	NA	NA
ENSG00000236550	0	NA	NA	NA	NA	NA	NA
ENSG00000236552	824.586	0.278542	0.262442	1.06135	0.288531	0.999936	RPL13AP5
ENSG00000236554	0	NA	NA	NA	NA	NA	ASNSP3
ENSG00000236555	0	NA	NA	NA	NA	NA	NA
ENSG00000236556	1.66083	-0.287357	2.00605	-0.143245	0.886097	NA	NA
ENSG00000236559	0	NA	NA	NA	NA	NA	NA
ENSG00000236562	0	NA	NA	NA	NA	NA	NA
ENSG00000236564	0	NA	NA	NA	NA	NA	YWHAQP5
ENSG00000236565	0.297256	-0.923954	4.40736	-0.209639	0.833949	NA	HNRNPA3P5
ENSG00000236567	0	NA	NA	NA	NA	NA	NA
ENSG00000236569	0.0943713	0.999596	4.40736	0.226802	0.820578	NA	NA
ENSG00000236570	0.178723	0.999587	4.40736	0.2268	0.82058	NA	RAD23BP1
ENSG00000236571	0.747338	-1.8694	2.23453	-0.836598	0.402819	NA	NA
ENSG00000236572	0	NA	NA	NA	NA	NA	NA
ENSG00000236574	0	NA	NA	NA	NA	NA	LOC112267990
ENSG00000236576	10.8155	0.655245	1.07207	0.611197	0.541069	0.999936	LOC100631242
ENSG00000236577	2.53437	-0.819772	1.27018	-0.645396	0.51867	NA	SNRPGP14
ENSG00000236580	0.0872539	-0.923932	4.40736	-0.209634	0.833953	NA	NA
ENSG00000236581	0	NA	NA	NA	NA	NA	STARD13-AS
ENSG00000236582	0.604578	2.90551	3.574	0.812957	0.416243	NA	PRPF38AP2
ENSG00000236583	0.0723017	0	4.40736	0	1	NA	NA
ENSG00000236590	0	NA	NA	NA	NA	NA	MTATP6P4
ENSG00000236591	0	NA	NA	NA	NA	NA	NA
ENSG00000236592	0	NA	NA	NA	NA	NA	NA
ENSG00000236594	0	NA	NA	NA	NA	NA	RPS27AP14
ENSG00000236595	0.0843519	0	4.40736	0	1	NA	MED15P5
ENSG00000236596	0	NA	NA	NA	NA	NA	NA
ENSG00000236597	0	NA	NA	NA	NA	NA	IGHD7-27
ENSG00000236599	0	NA	NA	NA	NA	NA	NA
ENSG00000236601	0	NA	NA	NA	NA	NA	NA
ENSG00000236603	0.0943713	0.999596	4.40736	0.226802	0.820578	NA	NA
ENSG00000236604	0	NA	NA	NA	NA	NA	NA
ENSG00000236605	0.177529	-1.87071	4.3638	-0.428688	0.66815	NA	NA
ENSG00000236606	0	NA	NA	NA	NA	NA	NA
ENSG00000236607	0	NA	NA	NA	NA	NA	EEF1DP8
ENSG00000236608	0	NA	NA	NA	NA	NA	EIF4A1P6
ENSG00000236609	96.4147	0.108449	0.523158	0.207296	0.835778	0.999936	ZNF853
ENSG00000236610	0	NA	NA	NA	NA	NA	SOCS5P1
ENSG00000236611	0.251434	0	4.40736	0	1	NA	LINC02556
ENSG00000236612	0	NA	NA	NA	NA	NA	NA
ENSG00000236615	0	NA	NA	NA	NA	NA	NA
ENSG00000236616	0	NA	NA	NA	NA	NA	NA
ENSG00000236617	2.03434	-0.614507	1.53935	-0.3992	0.689746	NA	CHFR-DT
ENSG00000236618	68.9801	0.17299	0.332042	0.520989	0.602374	0.999936	PITPNA-AS1
ENSG00000236620	0	NA	NA	NA	NA	NA	NA
ENSG00000236621	0	NA	NA	NA	NA	NA	NA
ENSG00000236626	0	NA	NA	NA	NA	NA	MTND5P17
ENSG00000236627	0	NA	NA	NA	NA	NA	NA
ENSG00000236634	0	NA	NA	NA	NA	NA	NA
ENSG00000236635	0	NA	NA	NA	NA	NA	LINC02540
ENSG00000236636	4.30832	-0.57188	1.19346	-0.479177	0.631813	0.999936	NA
ENSG00000236637	0	NA	NA	NA	NA	NA	IFNA4
ENSG00000236638	0	NA	NA	NA	NA	NA	NA
ENSG00000236641	0	NA	NA	NA	NA	NA	NA
ENSG00000236643	0.177529	-1.87071	4.3638	-0.428688	0.66815	NA	NA
ENSG00000236646	0	NA	NA	NA	NA	NA	NA
ENSG00000236647	0	NA	NA	NA	NA	NA	NA
ENSG00000236648	0.16897	-1.8069	4.369	-0.413573	0.679187	NA	LINC02810
ENSG00000236651	0.266293	-2.45755	4.32514	-0.568201	0.569898	NA	DLX2-DT
ENSG00000236653	0	NA	NA	NA	NA	NA	NA
ENSG00000236654	0.0895663	0	4.40736	0	1	NA	NA
ENSG00000236655	0	NA	NA	NA	NA	NA	SLC6A14P3
ENSG00000236656	0.178331	-0.923941	4.40736	-0.209636	0.833952	NA	NA
ENSG00000236658	0.188743	1.99161	4.36029	0.45676	0.647844	NA	NA
ENSG00000236660	0	NA	NA	NA	NA	NA	NA
ENSG00000236662	0.347836	0	4.40736	0	1	NA	NA
ENSG00000236663	0	NA	NA	NA	NA	NA	FRGCA
ENSG00000236664	0	NA	NA	NA	NA	NA	NA
ENSG00000236665	0	NA	NA	NA	NA	NA	NA
ENSG00000236666	0	NA	NA	NA	NA	NA	NA
ENSG00000236667	0.0822007	0.999596	4.40736	0.226802	0.820578	NA	RPL27AP3
ENSG00000236668	48.0173	-0.920117	2.04449	-0.450048	0.652676	0.999936	LHX2-AS1
ENSG00000236670	1.50146	-2.6669	1.90029	-1.40341	0.160493	NA	KRT18P5
ENSG00000236671	0.0723017	0	4.40736	0	1	NA	NA
ENSG00000236673	0.496038	0	4.40736	0	1	NA	NA
ENSG00000236674	0.852784	1.86081	2.52535	0.736852	0.461212	NA	LOC441887
ENSG00000236675	0	NA	NA	NA	NA	NA	MTX1P1
ENSG00000236676	0.173887	0.0378464	4.40736	0.0085871	0.993149	NA	NA
ENSG00000236677	0	NA	NA	NA	NA	NA	NA
ENSG00000236678	0	NA	NA	NA	NA	NA	LINC00347
ENSG00000236679	0	NA	NA	NA	NA	NA	RPL23AP24
ENSG00000236680	1.33804	0.762327	1.54089	0.494732	0.620789	NA	PSMC3P1
ENSG00000236681	0.149703	-0.923941	4.40736	-0.209636	0.833952	NA	NA
ENSG00000236682	21.2563	-0.545534	0.951796	-0.573162	0.566535	0.999936	MAP3K2-DT
ENSG00000236683	0	NA	NA	NA	NA	NA	NA
ENSG00000236686	0.178331	-0.923941	4.40736	-0.209636	0.833952	NA	NA
ENSG00000236687	0	NA	NA	NA	NA	NA	NA
ENSG00000236689	0	NA	NA	NA	NA	NA	MTCO2P21
ENSG00000236690	0	NA	NA	NA	NA	NA	NA
ENSG00000236691	0.0943713	0.999596	4.40736	0.226802	0.820578	NA	NA
ENSG00000236692	0	NA	NA	NA	NA	NA	NA
ENSG00000236695	0.216905	0	4.40736	0	1	NA	NA
ENSG00000236698	4.45031	0.215227	1.17864	0.182606	0.855107	0.999936	NA
ENSG00000236699	0.526558	-3.19611	4.29402	-0.744315	0.456686	NA	ARHGEF38
ENSG00000236700	0	NA	NA	NA	NA	NA	LINC01010
ENSG00000236701	0.255852	-0.92395	4.40736	-0.209638	0.83395	NA	LOC100422376
ENSG00000236703	0	NA	NA	NA	NA	NA	NA
ENSG00000236704	0	NA	NA	NA	NA	NA	CNOT4P1
ENSG00000236708	0	NA	NA	NA	NA	NA	NA
ENSG00000236709	8.3014	-0.371114	0.737837	-0.502976	0.614981	0.999936	DAPK1-IT1
ENSG00000236710	0	NA	NA	NA	NA	NA	NA
ENSG00000236711	5.13263	-0.17228	1.16013	-0.148501	0.881947	0.999936	NA
ENSG00000236712	0	NA	NA	NA	NA	NA	NA
ENSG00000236713	0	NA	NA	NA	NA	NA	NA
ENSG00000236714	1.24828	-2.44701	2.00309	-1.22162	0.221851	NA	LINC01844
ENSG00000236716	0	NA	NA	NA	NA	NA	NA
ENSG00000236717	0	NA	NA	NA	NA	NA	NA
ENSG00000236718	0	NA	NA	NA	NA	NA	NA
ENSG00000236719	0.0843519	0	4.40736	0	1	NA	OVAAL
ENSG00000236720	0	NA	NA	NA	NA	NA	LINC01741
ENSG00000236722	0.253306	1.93741	4.36456	0.443896	0.657118	NA	RPL27P9
ENSG00000236723	42.1727	0.0531372	0.497038	0.106908	0.914862	0.999936	NA
ENSG00000236724	0	NA	NA	NA	NA	NA	NA
ENSG00000236731	0	NA	NA	NA	NA	NA	NA
ENSG00000236732	0	NA	NA	NA	NA	NA	NA
ENSG00000236733	0	NA	NA	NA	NA	NA	NA
ENSG00000236735	2.5585	0.458578	1.30304	0.35193	0.724891	NA	RPL31P63
ENSG00000236736	0	NA	NA	NA	NA	NA	UQCRC2P1
ENSG00000236737	0	NA	NA	NA	NA	NA	NA
ENSG00000236739	0.266293	-2.45755	4.32514	-0.568201	0.569898	NA	NA
ENSG00000236740	0.472428	-0.923969	3.93771	-0.234646	0.814483	NA	LOC101927189
ENSG00000236741	0	NA	NA	NA	NA	NA	NA
ENSG00000236743	0	NA	NA	NA	NA	NA	NA
ENSG00000236744	4.05939	0.459059	1.25409	0.366051	0.714327	0.999936	NA
ENSG00000236745	0	NA	NA	NA	NA	NA	YRDCP2
ENSG00000236747	0	NA	NA	NA	NA	NA	LINC01282
ENSG00000236748	0	NA	NA	NA	NA	NA	RPL9P19
ENSG00000236750	0	NA	NA	NA	NA	NA	NA
ENSG00000236751	1.86832	0.513303	1.6373	0.313505	0.753897	NA	NA
ENSG00000236753	3.72267	-0.739836	1.2222	-0.605333	0.544958	0.999936	MKLN1-AS
ENSG00000236754	10.9335	-0.537164	0.632998	-0.848603	0.396102	0.999936	LOC101929372
ENSG00000236756	0.736114	0.999589	3.14664	0.317668	0.750736	NA	DNAJC9-AS1
ENSG00000236758	0	NA	NA	NA	NA	NA	NA
ENSG00000236760	0	NA	NA	NA	NA	NA	NA
ENSG00000236761	0	NA	NA	NA	NA	NA	CTAGE9
ENSG00000236762	0.424015	-2.83409	3.84827	-0.736457	0.461452	NA	NA
ENSG00000236763	0	NA	NA	NA	NA	NA	NA
ENSG00000236764	0.677475	1.51992	2.52889	0.601021	0.547826	NA	NA
ENSG00000236768	0.346983	-1.48817	4.32554	-0.344042	0.730815	NA	RPL17P16
ENSG00000236769	0	NA	NA	NA	NA	NA	LINC02659
ENSG00000236770	0	NA	NA	NA	NA	NA	NA
ENSG00000236772	0	NA	NA	NA	NA	NA	NA
ENSG00000236773	0.0802055	-0.923932	4.40736	-0.209634	0.833953	NA	NA
ENSG00000236775	0	NA	NA	NA	NA	NA	LOC100419806
ENSG00000236776	0.0872539	-0.923932	4.40736	-0.209634	0.833953	NA	RPL21P23
ENSG00000236777	0	NA	NA	NA	NA	NA	NA
ENSG00000236778	82.5073	-0.119721	0.313169	-0.382287	0.702248	0.999936	INTS6-AS1
ENSG00000236779	0	NA	NA	NA	NA	NA	NA
ENSG00000236780	1.17649	-0.949557	1.88086	-0.504854	0.613662	NA	LINC01829
ENSG00000236782	18.6819	-0.250005	1.22831	-0.203536	0.838716	0.999936	ZNF593OS
ENSG00000236783	0.0843519	0	4.40736	0	1	NA	RPS15AP27
ENSG00000236785	0	NA	NA	NA	NA	NA	SDR42E1P5
ENSG00000236786	0	NA	NA	NA	NA	NA	NA
ENSG00000236790	0.240616	-2.32263	4.33271	-0.536068	0.591911	NA	LINC00299
ENSG00000236791	0	NA	NA	NA	NA	NA	OR2AI1P
ENSG00000236792	0.376137	-0.923964	4.40736	-0.209641	0.833948	NA	NA
ENSG00000236794	0	NA	NA	NA	NA	NA	BCRP8
ENSG00000236795	0.173116	-0.923941	4.40736	-0.209636	0.833952	NA	CNTNAP2-AS1
ENSG00000236796	0.349016	-2.85023	4.30666	-0.661818	0.508088	NA	NA
ENSG00000236797	0	NA	NA	NA	NA	NA	NA
ENSG00000236799	0.23708	0	4.40736	0	1	NA	LINC02626
ENSG00000236800	0	NA	NA	NA	NA	NA	NA
ENSG00000236801	50.8849	-0.116961	0.359407	-0.325428	0.744857	0.999936	RPL24P8
ENSG00000236803	0.446211	1.02984	4.36029	0.236186	0.813289	NA	SDAD1P4
ENSG00000236804	6.99817	-0.629002	1.0138	-0.62044	0.534968	0.999936	RPS3AP12
ENSG00000236806	0.324703	-0.92396	4.40736	-0.20964	0.833948	NA	RPL7AP15
ENSG00000236807	0.216905	0	4.40736	0	1	NA	NA
ENSG00000236809	1.33567	0.518259	1.86681	0.277617	0.781307	NA	SNX25P1
ENSG00000236810	75.0712	0.175326	0.482355	0.363479	0.716247	0.999936	ELOA-AS1
ENSG00000236811	0.0866334	0.999596	4.40736	0.226802	0.820578	NA	NA
ENSG00000236813	0	NA	NA	NA	NA	NA	NA
ENSG00000236814	1.73248	1.35677	1.67018	0.812348	0.416592	NA	NA
ENSG00000236816	7.91307	-0.903744	1.92815	-0.46871	0.639277	0.999936	NA
ENSG00000236817	0	NA	NA	NA	NA	NA	NA
ENSG00000236818	0	NA	NA	NA	NA	NA	NA
ENSG00000236819	3.13736	-1.01299	1.69471	-0.597735	0.550017	0.999936	LINC01563
ENSG00000236822	0	NA	NA	NA	NA	NA	NA
ENSG00000236823	0	NA	NA	NA	NA	NA	NA
ENSG00000236824	0.686915	-3.18409	2.96746	-1.073	0.283269	NA	BCYRN1
ENSG00000236825	0	NA	NA	NA	NA	NA	NA
ENSG00000236827	0	NA	NA	NA	NA	NA	NA
ENSG00000236828	0	NA	NA	NA	NA	NA	NA
ENSG00000236829	3.78855	-1.19671	0.990408	-1.2083	0.226933	0.999936	RPL23AP5
ENSG00000236830	4.51788	-1.27932	1.05352	-1.21433	0.224623	0.999936	CBR3-AS1
ENSG00000236831	0	NA	NA	NA	NA	NA	YME1L1P1
ENSG00000236832	0	NA	NA	NA	NA	NA	CBY1P1
ENSG00000236833	0	NA	NA	NA	NA	NA	NA
ENSG00000236834	0	NA	NA	NA	NA	NA	LINC00421
ENSG00000236836	0	NA	NA	NA	NA	NA	PCYT1B-AS1
ENSG00000236837	0	NA	NA	NA	NA	NA	NA
ENSG00000236838	0	NA	NA	NA	NA	NA	NA
ENSG00000236839	0	NA	NA	NA	NA	NA	NA
ENSG00000236841	0	NA	NA	NA	NA	NA	LOC101929532
ENSG00000236842	0	NA	NA	NA	NA	NA	NA
ENSG00000236844	371.613	-0.0617353	0.338509	-0.182374	0.855289	0.999936	RPL24P6
ENSG00000236846	0	NA	NA	NA	NA	NA	NA
ENSG00000236847	0	NA	NA	NA	NA	NA	NA
ENSG00000236848	0.0802055	-0.923932	4.40736	-0.209634	0.833953	NA	NA
ENSG00000236849	0.318904	2.39619	4.33287	0.553026	0.580246	NA	LINC01474
ENSG00000236850	0.239389	0	4.40736	0	1	NA	NA
ENSG00000236852	1.65676	-0.55248	1.82579	-0.302597	0.762197	NA	NA
ENSG00000236853	0	NA	NA	NA	NA	NA	OR2R1P
ENSG00000236854	0.0723017	0	4.40736	0	1	NA	LINC00486
ENSG00000236856	0	NA	NA	NA	NA	NA	NA
ENSG00000236857	0	NA	NA	NA	NA	NA	NA
ENSG00000236858	0.22856	0	4.40736	0	1	NA	NA
ENSG00000236859	143.676	0.0522937	0.30099	0.173739	0.86207	0.999936	NIFK-AS1
ENSG00000236860	0.0866334	0.999596	4.40736	0.226802	0.820578	NA	NA
ENSG00000236861	0.417119	-1.83232	4.30901	-0.425231	0.670668	NA	NA
ENSG00000236862	1.15605	-3.17562	2.24651	-1.41358	0.157486	NA	NA
ENSG00000236863	0	NA	NA	NA	NA	NA	RPL23AP23
ENSG00000236864	0	NA	NA	NA	NA	NA	NA
ENSG00000236866	0.0887644	-0.923932	4.40736	-0.209634	0.833953	NA	TENT5C-DT
ENSG00000236867	0	NA	NA	NA	NA	NA	NA
ENSG00000236869	1.03067	-1.35249	2.26215	-0.597881	0.54992	NA	ZKSCAN7-AS1
ENSG00000236870	0	NA	NA	NA	NA	NA	POMPP1
ENSG00000236871	37.3676	-0.850707	0.652859	-1.30305	0.192558	0.999936	LINC00106
ENSG00000236872	0	NA	NA	NA	NA	NA	PPIAP36
ENSG00000236874	0	NA	NA	NA	NA	NA	NA
ENSG00000236875	0	NA	NA	NA	NA	NA	NA
ENSG00000236876	0	NA	NA	NA	NA	NA	NA
ENSG00000236877	0.144603	0	4.40736	0	1	NA	NA
ENSG00000236878	0	NA	NA	NA	NA	NA	MTATP6P26
ENSG00000236880	0	NA	NA	NA	NA	NA	RPS26P57
ENSG00000236882	4.69709	-1.54665	1.34353	-1.15118	0.249659	0.999936	LINC01554
ENSG00000236883	0	NA	NA	NA	NA	NA	NA
ENSG00000236885	0	NA	NA	NA	NA	NA	NA
ENSG00000236886	0.0802055	-0.923932	4.40736	-0.209634	0.833953	NA	NA
ENSG00000236887	0.259729	-0.90893	4.36379	-0.208289	0.835003	NA	RPS15P1
ENSG00000236888	2.91329	0.505352	1.31364	0.384695	0.700463	0.999936	NA
ENSG00000236889	0	NA	NA	NA	NA	NA	NA
ENSG00000236890	0.158053	0	4.40736	0	1	NA	NA
ENSG00000236892	0	NA	NA	NA	NA	NA	NA
ENSG00000236893	0	NA	NA	NA	NA	NA	ASS1P7
ENSG00000236894	0	NA	NA	NA	NA	NA	NA
ENSG00000236896	0	NA	NA	NA	NA	NA	NA
ENSG00000236897	0	NA	NA	NA	NA	NA	NA
ENSG00000236900	0	NA	NA	NA	NA	NA	NA
ENSG00000236901	1.70175	-0.386661	1.7543	-0.220407	0.825554	NA	MIR600HG
ENSG00000236905	3.4559	-2.69921	1.79541	-1.50339	0.132737	0.999936	RPS5P4
ENSG00000236907	0	NA	NA	NA	NA	NA	NA
ENSG00000236908	0	NA	NA	NA	NA	NA	NA
ENSG00000236909	0	NA	NA	NA	NA	NA	OR2P1P
ENSG00000236911	0	NA	NA	NA	NA	NA	NA
ENSG00000236913	4.44647	0.0388192	0.9397	0.0413102	0.967049	0.999936	RPS13P3
ENSG00000236914	2.68103	-0.0925238	1.51299	-0.0611531	0.951237	NA	LINC01852
ENSG00000236915	0.382376	0	4.40736	0	1	NA	NA
ENSG00000236917	0	NA	NA	NA	NA	NA	DNAJA1P2
ENSG00000236919	0	NA	NA	NA	NA	NA	PHKG1P3
ENSG00000236920	0.256239	0.999578	4.40736	0.226798	0.820581	NA	NA
ENSG00000236921	0	NA	NA	NA	NA	NA	NA
ENSG00000236922	0.158053	0	4.40736	0	1	NA	NA
ENSG00000236924	20.1184	0.0585391	0.632775	0.0925117	0.926291	0.999936	NA
ENSG00000236928	3.86993	-0.0692931	1.12447	-0.0616229	0.950863	0.999936	LOC729126
ENSG00000236929	0.589112	-3.16858	3.57567	-0.886152	0.375536	NA	RPL35AP37
ENSG00000236930	0	NA	NA	NA	NA	NA	NA
ENSG00000236932	0	NA	NA	NA	NA	NA	NA
ENSG00000236935	0.396196	0.999573	4.10737	0.243361	0.807726	NA	LOC102723878
ENSG00000236936	1.31215	3.95124	2.42449	1.62972	0.103161	NA	NA
ENSG00000236937	0.167088	0	4.40736	0	1	NA	PTGES3P4
ENSG00000236938	0.181625	0.0378464	4.40736	0.0085871	0.993149	NA	NA
ENSG00000236939	8.71413	-0.255317	0.727517	-0.350943	0.725631	0.999936	NA
ENSG00000236940	0.574472	-0.406883	4.2133	-0.0965711	0.923067	NA	NA
ENSG00000236941	0	NA	NA	NA	NA	NA	LOC391711
ENSG00000236942	0.0887644	-0.923932	4.40736	-0.209634	0.833953	NA	NA
ENSG00000236944	0	NA	NA	NA	NA	NA	NA
ENSG00000236946	0	NA	NA	NA	NA	NA	HNRNPA1P70
ENSG00000236947	4.35018	-1.32956	1.1814	-1.12541	0.260415	0.999936	NA
ENSG00000236948	0.168834	1.84835	4.37194	0.422775	0.672459	NA	NA
ENSG00000236950	0	NA	NA	NA	NA	NA	LINC01774
ENSG00000236951	0	NA	NA	NA	NA	NA	LOC102725532
ENSG00000236953	0	NA	NA	NA	NA	NA	NA
ENSG00000236956	0	NA	NA	NA	NA	NA	NF1P8
ENSG00000236957	0	NA	NA	NA	NA	NA	LOC105371458
ENSG00000236958	0	NA	NA	NA	NA	NA	NA
ENSG00000236959	0	NA	NA	NA	NA	NA	SULT1D1P
ENSG00000236960	0	NA	NA	NA	NA	NA	NA
ENSG00000236961	0	NA	NA	NA	NA	NA	NA
ENSG00000236963	0.323733	-0.923956	4.40736	-0.209639	0.833949	NA	NA
ENSG00000236965	0.0866334	0.999596	4.40736	0.226802	0.820578	NA	OR52N3P
ENSG00000236966	0	NA	NA	NA	NA	NA	NA
ENSG00000236968	0	NA	NA	NA	NA	NA	NA
ENSG00000236969	0	NA	NA	NA	NA	NA	NA
ENSG00000236972	0.0790265	0	4.40736	0	1	NA	NA
ENSG00000236973	0	NA	NA	NA	NA	NA	GAPDHP51
ENSG00000236975	0.506112	0	4.40736	0	1	NA	NA
ENSG00000236976	1.52551	0.013777	1.68198	0.00819095	0.993465	NA	RPL6P20
ENSG00000236977	0.902724	1.38773	2.26527	0.612612	0.540133	NA	ANKRD44-IT1
ENSG00000236978	0	NA	NA	NA	NA	NA	LOC100967223
ENSG00000236980	0	NA	NA	NA	NA	NA	C3orf84
ENSG00000236981	0	NA	NA	NA	NA	NA	OR10G9
ENSG00000236982	0	NA	NA	NA	NA	NA	NA
ENSG00000236985	0.138994	0	4.40736	0	1	NA	NA
ENSG00000236986	0.0872539	-0.923932	4.40736	-0.209634	0.833953	NA	NA
ENSG00000236987	0.164401	1.81448	4.37486	0.414751	0.678324	NA	NA
ENSG00000236988	0.337804	0.00393691	4.19524	0.000938423	0.999251	NA	NA
ENSG00000236989	0.183938	0.999587	4.40736	0.2268	0.82058	NA	NA
ENSG00000236990	0	NA	NA	NA	NA	NA	LOC101927964
ENSG00000236991	0	NA	NA	NA	NA	NA	EDRF1-AS1
ENSG00000236992	1.03287	0.060986	2.35509	0.0258955	0.979341	NA	RPL12P12
ENSG00000236993	0.861753	-0.883039	3.04291	-0.290196	0.771667	NA	NA
ENSG00000236994	0.358514	1.02985	4.36029	0.236188	0.813287	NA	YBX1P9
ENSG00000236996	0	NA	NA	NA	NA	NA	MLIP-IT1
ENSG00000236998	0	NA	NA	NA	NA	NA	NA
ENSG00000236999	0.953416	1.44801	2.6397	0.54855	0.583315	NA	NA
ENSG00000237000	0	NA	NA	NA	NA	NA	NA
ENSG00000237001	0.0723017	0	4.40736	0	1	NA	NA
ENSG00000237002	0	NA	NA	NA	NA	NA	NA
ENSG00000237003	4.285	-0.288911	1.09326	-0.264265	0.791576	0.999936	RPL36AP11
ENSG00000237004	0.155037	0	4.40736	0	1	NA	NA
ENSG00000237005	0.3457	0.999574	4.24492	0.235475	0.81384	NA	NA
ENSG00000237007	0.166553	0.999587	4.40736	0.2268	0.82058	NA	KRT18P52
ENSG00000237008	0	NA	NA	NA	NA	NA	NA
ENSG00000237009	2.118	0.56116	1.48625	0.377567	0.705752	NA	GLIS3-AS1
ENSG00000237011	0	NA	NA	NA	NA	NA	NA
ENSG00000237013	0.153849	0	4.40736	0	1	NA	LINC01812
ENSG00000237014	0	NA	NA	NA	NA	NA	LRRFIP2P1
ENSG00000237015	3.30239	-0.64776	1.23188	-0.525832	0.599005	0.999936	NA
ENSG00000237016	0	NA	NA	NA	NA	NA	LOC100129456
ENSG00000237017	0.345396	1.99159	4.36029	0.456756	0.647847	NA	NA
ENSG00000237019	0	NA	NA	NA	NA	NA	NA
ENSG00000237020	0	NA	NA	NA	NA	NA	IGHD1-20
ENSG00000237021	3.16513	-1.2085	1.14901	-1.05177	0.292903	0.999936	NA
ENSG00000237023	0	NA	NA	NA	NA	NA	USP9YP3
ENSG00000237024	0.253721	0.999578	4.40736	0.226798	0.820581	NA	RPL21P33
ENSG00000237025	0	NA	NA	NA	NA	NA	NA
ENSG00000237026	0	NA	NA	NA	NA	NA	NA
ENSG00000237027	2.06647	0.670632	1.49444	0.448752	0.653611	NA	NA
ENSG00000237031	0.0723017	0	4.40736	0	1	NA	NA
ENSG00000237032	0.0723017	0	4.40736	0	1	NA	RPSAP7
ENSG00000237033	0	NA	NA	NA	NA	NA	CASP3P1
ENSG00000237035	0	NA	NA	NA	NA	NA	NA
ENSG00000237036	101.028	0.120862	0.332104	0.363928	0.715912	0.999936	ZEB1-AS1
ENSG00000237037	15.3901	-0.454827	0.749596	-0.606762	0.544009	0.999936	NDUFA6-DT
ENSG00000237038	0	NA	NA	NA	NA	NA	USP17L8
ENSG00000237039	0.499355	0.530149	3.20962	0.165175	0.868806	NA	NA
ENSG00000237040	0	NA	NA	NA	NA	NA	DPH3P2
ENSG00000237041	0.0943713	0.999596	4.40736	0.226802	0.820578	NA	RPL27P8
ENSG00000237042	0	NA	NA	NA	NA	NA	NA
ENSG00000237048	0	NA	NA	NA	NA	NA	TTTY12
ENSG00000237049	12.6096	-0.340967	0.58574	-0.582113	0.56049	0.999936	RPL34P1
ENSG00000237053	0	NA	NA	NA	NA	NA	NA
ENSG00000237054	6.25283	0.872639	1.19585	0.729723	0.465559	0.999936	PRMT5-AS1
ENSG00000237055	0	NA	NA	NA	NA	NA	MTCO1P48
ENSG00000237057	0.339979	-1.84866	4.36557	-0.423464	0.671957	NA	NA
ENSG00000237058	7.22705	-1.2097	1.53782	-0.786633	0.431497	0.999936	NA
ENSG00000237061	0	NA	NA	NA	NA	NA	NA
ENSG00000237062	0	NA	NA	NA	NA	NA	NA
ENSG00000237063	0	NA	NA	NA	NA	NA	NA
ENSG00000237064	0	NA	NA	NA	NA	NA	EIF3IP1
ENSG00000237065	0	NA	NA	NA	NA	NA	NA
ENSG00000237068	0.0694971	0	4.40736	0	1	NA	RPL5P2
ENSG00000237069	0	NA	NA	NA	NA	NA	NA
ENSG00000237070	0	NA	NA	NA	NA	NA	LOC105375166
ENSG00000237072	0	NA	NA	NA	NA	NA	NA
ENSG00000237073	0	NA	NA	NA	NA	NA	NA
ENSG00000237074	0	NA	NA	NA	NA	NA	NA
ENSG00000237076	0.394427	0	4.40736	0	1	NA	NA
ENSG00000237077	8.05781	0.366879	0.802613	0.457107	0.647594	0.999936	NA
ENSG00000237080	0.0866334	0.999596	4.40736	0.226802	0.820578	NA	NA
ENSG00000237082	3.89615	0.0143837	1.06754	0.0134737	0.98925	0.999936	NA
ENSG00000237083	0.2457	0.999578	4.40736	0.226798	0.820581	NA	RPL31P42
ENSG00000237085	0.181005	1.93742	4.36456	0.443898	0.657116	NA	NA
ENSG00000237087	0	NA	NA	NA	NA	NA	NA
ENSG00000237088	0.0866334	0.999596	4.40736	0.226802	0.820578	NA	RPL7AP48
ENSG00000237089	0	NA	NA	NA	NA	NA	NA
ENSG00000237090	0	NA	NA	NA	NA	NA	NA
ENSG00000237092	0	NA	NA	NA	NA	NA	NA
ENSG00000237094	0	NA	NA	NA	NA	NA	NA
ENSG00000237099	0	NA	NA	NA	NA	NA	NA
ENSG00000237101	6.12764	0.46765	0.880994	0.53082	0.595543	0.999936	LOC101927164
ENSG00000237106	0.0895663	0	4.40736	0	1	NA	NA
ENSG00000237107	0.248874	1.90515	4.36719	0.436241	0.662662	NA	NA
ENSG00000237109	0.609244	0.0137409	2.54896	0.0053908	0.995699	NA	RPL21P111
ENSG00000237110	0	NA	NA	NA	NA	NA	TAAR9
ENSG00000237111	0	NA	NA	NA	NA	NA	IGHJ3P
ENSG00000237115	0	NA	NA	NA	NA	NA	LOC100421775
ENSG00000237118	0	NA	NA	NA	NA	NA	NA
ENSG00000237119	0	NA	NA	NA	NA	NA	LINC01056
ENSG00000237121	0	NA	NA	NA	NA	NA	NA
ENSG00000237122	0	NA	NA	NA	NA	NA	NA
ENSG00000237124	0	NA	NA	NA	NA	NA	MTND2P11
ENSG00000237125	10.0303	-4.1759	1.62831	-2.56457	0.0103305	0.999936	HAND2-AS1
ENSG00000237126	0	NA	NA	NA	NA	NA	NA
ENSG00000237127	0	NA	NA	NA	NA	NA	NA
ENSG00000237128	0.486112	2.46017	3.79907	0.647572	0.517262	NA	LINC02652
ENSG00000237129	0	NA	NA	NA	NA	NA	MTCYBP34
ENSG00000237130	0	NA	NA	NA	NA	NA	NA
ENSG00000237131	0	NA	NA	NA	NA	NA	LOC107985453
ENSG00000237133	1.50109	-1.84407	1.95895	-0.941359	0.346521	NA	NA
ENSG00000237135	17.1887	0.294581	0.672051	0.438332	0.661146	0.999936	DDX10P1
ENSG00000237136	0	NA	NA	NA	NA	NA	C4orf51
ENSG00000237137	0	NA	NA	NA	NA	NA	NA
ENSG00000237138	0.528148	-2.85024	4.30666	-0.661823	0.508085	NA	NA
ENSG00000237139	0.0887644	-0.923932	4.40736	-0.209634	0.833953	NA	NA
ENSG00000237140	0	NA	NA	NA	NA	NA	NA
ENSG00000237141	0	NA	NA	NA	NA	NA	NA
ENSG00000237148	0	NA	NA	NA	NA	NA	NA
ENSG00000237149	39.5277	-0.107266	0.64996	-0.165035	0.868917	0.999936	ZNF503-AS2
ENSG00000237152	2.4302	0.613687	2.42053	0.253535	0.799855	NA	NA
ENSG00000237153	0	NA	NA	NA	NA	NA	NA
ENSG00000237154	0	NA	NA	NA	NA	NA	NA
ENSG00000237158	0.0827356	0	4.40736	0	1	NA	NA
ENSG00000237159	0.247619	0	4.40736	0	1	NA	CNTFR-AS1
ENSG00000237160	0	NA	NA	NA	NA	NA	NA
ENSG00000237161	0	NA	NA	NA	NA	NA	NA
ENSG00000237162	0.0802055	-0.923932	4.40736	-0.209634	0.833953	NA	RPS20P9
ENSG00000237163	0	NA	NA	NA	NA	NA	NA
ENSG00000237164	0	NA	NA	NA	NA	NA	NA
ENSG00000237166	0.325349	-0.923959	4.32961	-0.213405	0.831011	NA	NA
ENSG00000237167	0	NA	NA	NA	NA	NA	NA
ENSG00000237169	1.40742	-3.09082	2.24934	-1.3741	0.16941	NA	NA
ENSG00000237170	1.95949	-1.02583	1.63965	-0.625641	0.531551	NA	NA
ENSG00000237171	0	NA	NA	NA	NA	NA	NA
ENSG00000237172	25.629	0.300753	0.694009	0.433357	0.664756	0.999936	B3GNT9
ENSG00000237173	0	NA	NA	NA	NA	NA	NA
ENSG00000237174	0.156751	-0.923941	4.40736	-0.209636	0.833952	NA	NA
ENSG00000237175	0	NA	NA	NA	NA	NA	NME1P1
ENSG00000237176	0	NA	NA	NA	NA	NA	LOC100996696
ENSG00000237178	0	NA	NA	NA	NA	NA	H3P7
ENSG00000237179	0.333261	-0.923955	4.40736	-0.209639	0.833949	NA	LINC01797
ENSG00000237180	0	NA	NA	NA	NA	NA	NA
ENSG00000237181	0.439033	2.46595	4.32886	0.569652	0.568914	NA	NA
ENSG00000237182	0	NA	NA	NA	NA	NA	LOC107987328
ENSG00000237183	0	NA	NA	NA	NA	NA	KRTAP9-10P
ENSG00000237185	0	NA	NA	NA	NA	NA	VN1R66P
ENSG00000237186	2.77874	0.53527	1.31567	0.406842	0.684124	0.999936	RPS8P5
ENSG00000237187	430.861	0.0990986	0.29338	0.337782	0.735527	0.999936	NR2F1-AS1
ENSG00000237188	3.29749	0.25476	1.30118	0.195792	0.844773	0.999936	NA
ENSG00000237189	0	NA	NA	NA	NA	NA	NA
ENSG00000237190	79.041	-0.22317	0.403877	-0.55257	0.580558	0.999936	CDKN2AIPNL
ENSG00000237193	0	NA	NA	NA	NA	NA	NA
ENSG00000237194	0	NA	NA	NA	NA	NA	NA
ENSG00000237195	0	NA	NA	NA	NA	NA	DLGAP5P1
ENSG00000237197	0	NA	NA	NA	NA	NA	IGHD1-7
ENSG00000237200	0	NA	NA	NA	NA	NA	NA
ENSG00000237202	0	NA	NA	NA	NA	NA	NA
ENSG00000237205	0	NA	NA	NA	NA	NA	NA
ENSG00000237206	0	NA	NA	NA	NA	NA	NA
ENSG00000237207	0	NA	NA	NA	NA	NA	RBM17P3
ENSG00000237208	0	NA	NA	NA	NA	NA	LOC101928495
ENSG00000237210	0	NA	NA	NA	NA	NA	LOC100130121
ENSG00000237211	0.16897	-1.8069	4.369	-0.413573	0.679187	NA	NA
ENSG00000237212	0.0822007	0.999596	4.40736	0.226802	0.820578	NA	NA
ENSG00000237213	0	NA	NA	NA	NA	NA	RPL23AP22
ENSG00000237214	0.430788	0.85271	4.37486	0.194911	0.845462	NA	RPS9P2
ENSG00000237215	0	NA	NA	NA	NA	NA	DEFB131D
ENSG00000237217	0	NA	NA	NA	NA	NA	NA
ENSG00000237220	0	NA	NA	NA	NA	NA	NA
ENSG00000237221	0	NA	NA	NA	NA	NA	NA
ENSG00000237222	0.226804	0.999579	4.40736	0.226798	0.820581	NA	LINC01968
ENSG00000237223	0	NA	NA	NA	NA	NA	SULT1C2P1
ENSG00000237224	0	NA	NA	NA	NA	NA	NA
ENSG00000237225	0	NA	NA	NA	NA	NA	OR13K1P
ENSG00000237226	0.518577	-0.885854	3.84082	-0.230642	0.817593	NA	RPS3AP39
ENSG00000237227	0	NA	NA	NA	NA	NA	NA
ENSG00000237230	0	NA	NA	NA	NA	NA	KRTAP2-5P
ENSG00000237232	1.86806	-2.07746	1.85693	-1.11876	0.263242	NA	ZNF295-AS1
ENSG00000237233	0	NA	NA	NA	NA	NA	NA
ENSG00000237234	2.53986	-1.30276	1.55431	-0.838158	0.401942	NA	NA
ENSG00000237235	0	NA	NA	NA	NA	NA	TRDD2
ENSG00000237236	0	NA	NA	NA	NA	NA	NA
ENSG00000237238	55.1054	0.11813	0.856956	0.137848	0.89036	0.999936	BMS1P10
ENSG00000237242	0	NA	NA	NA	NA	NA	NA
ENSG00000237243	0	NA	NA	NA	NA	NA	CREB3L2-AS1
ENSG00000237247	0	NA	NA	NA	NA	NA	MBD3L5
ENSG00000237248	1.09932	0.0378237	2.32634	0.0162589	0.987028	NA	LINC00987
ENSG00000237249	0	NA	NA	NA	NA	NA	NA
ENSG00000237250	0.138994	0	4.40736	0	1	NA	LOC100130331
ENSG00000237251	0.426739	1.91892	4.30857	0.445374	0.656049	NA	NA
ENSG00000237252	0	NA	NA	NA	NA	NA	NA
ENSG00000237254	0	NA	NA	NA	NA	NA	TRBV30
ENSG00000237256	0	NA	NA	NA	NA	NA	PGAM3P
ENSG00000237257	0	NA	NA	NA	NA	NA	MTND2P8
ENSG00000237259	0	NA	NA	NA	NA	NA	NA
ENSG00000237260	0.0802055	-0.923932	4.40736	-0.209634	0.833953	NA	PPIAP67
ENSG00000237261	0	NA	NA	NA	NA	NA	NA
ENSG00000237262	1.8453	-3.04382	1.84166	-1.65276	0.09838	NA	NA
ENSG00000237263	0.0827356	0	4.40736	0	1	NA	NA
ENSG00000237264	0.0822007	0.999596	4.40736	0.226802	0.820578	NA	NA
ENSG00000237265	1.01757	1.85332	3.25465	0.569437	0.56906	NA	LOC100129291
ENSG00000237266	0	NA	NA	NA	NA	NA	LINC01810
ENSG00000237267	0	NA	NA	NA	NA	NA	LINC01519
ENSG00000237268	0.188743	1.99161	4.36029	0.45676	0.647844	NA	NA
ENSG00000237269	0	NA	NA	NA	NA	NA	RBMY2TP
ENSG00000237271	0	NA	NA	NA	NA	NA	NA
ENSG00000237272	0	NA	NA	NA	NA	NA	OR51R1P
ENSG00000237273	1.39774	0.880721	1.84776	0.476641	0.633618	NA	NA
ENSG00000237274	0	NA	NA	NA	NA	NA	NA
ENSG00000237275	0	NA	NA	NA	NA	NA	NA
ENSG00000237276	2.26822	3.07012	2.52064	1.21799	0.223227	NA	NA
ENSG00000237278	0.0887644	-0.923932	4.40736	-0.209634	0.833953	NA	RLIMP2
ENSG00000237279	0	NA	NA	NA	NA	NA	NA
ENSG00000237280	2.88656	0.298703	1.31448	0.227241	0.820236	0.999936	NA
ENSG00000237281	0	NA	NA	NA	NA	NA	NA
ENSG00000237282	0.0790265	0	4.40736	0	1	NA	LINC00851
ENSG00000237283	0.158053	0	4.40736	0	1	NA	NA
ENSG00000237285	0.875879	-2.85332	2.92596	-0.975174	0.329474	NA	NA
ENSG00000237286	0	NA	NA	NA	NA	NA	NA
ENSG00000237289	52.64	-0.523852	0.597502	-0.876736	0.38063	0.999936	CKMT1B
ENSG00000237290	0.0694971	0	4.40736	0	1	NA	LINC01343
ENSG00000237292	6.30117	0.69811	1.34083	0.520655	0.602607	0.999936	LINC01732
ENSG00000237293	0	NA	NA	NA	NA	NA	NA
ENSG00000237294	0.161066	-0.923941	4.40736	-0.209636	0.833952	NA	NA
ENSG00000237296	0	NA	NA	NA	NA	NA	SMG1P1
ENSG00000237297	0	NA	NA	NA	NA	NA	NA
ENSG00000237298	50.0405	0.180194	0.843736	0.213567	0.830885	0.999936	TTN-AS1
ENSG00000237299	0	NA	NA	NA	NA	NA	NA
ENSG00000237300	1.31561	3.22561	2.50569	1.28731	0.197985	NA	MTCO1P19
ENSG00000237301	5.35919	-0.865184	1.56298	-0.553549	0.579887	0.999936	NA
ENSG00000237302	0	NA	NA	NA	NA	NA	OFD1P11Y
ENSG00000237303	0	NA	NA	NA	NA	NA	HIGD1AP8
ENSG00000237306	0	NA	NA	NA	NA	NA	HSPE1P22
ENSG00000237307	1.14718	-0.0272121	2.24742	-0.0121082	0.990339	NA	NA
ENSG00000237308	0	NA	NA	NA	NA	NA	LOC107985801
ENSG00000237309	0	NA	NA	NA	NA	NA	MTND2P6
ENSG00000237310	114.781	0.436912	0.453789	0.962808	0.335644	0.999936	LINC03011
ENSG00000237311	0	NA	NA	NA	NA	NA	NA
ENSG00000237312	0	NA	NA	NA	NA	NA	LOC105378066
ENSG00000237314	0.16999	-0.923941	4.40736	-0.209636	0.833952	NA	RPL12P39
ENSG00000237316	0.144603	0	4.40736	0	1	NA	NA
ENSG00000237317	0	NA	NA	NA	NA	NA	NA
ENSG00000237319	0	NA	NA	NA	NA	NA	NA
ENSG00000237320	0	NA	NA	NA	NA	NA	LOC105374461
ENSG00000237321	0	NA	NA	NA	NA	NA	NA
ENSG00000237322	0	NA	NA	NA	NA	NA	RPL7L1P10
ENSG00000237323	0	NA	NA	NA	NA	NA	NA
ENSG00000237324	0.161227	0.999587	4.40736	0.2268	0.82058	NA	NA
ENSG00000237325	0	NA	NA	NA	NA	NA	NA
ENSG00000237326	0.0887644	-0.923932	4.40736	-0.209634	0.833953	NA	NA
ENSG00000237327	0	NA	NA	NA	NA	NA	NA
ENSG00000237328	0	NA	NA	NA	NA	NA	RAI1-AS1
ENSG00000237329	0	NA	NA	NA	NA	NA	NA
ENSG00000237330	1.01337	0	3.37405	0	1	NA	RNF223
ENSG00000237331	0	NA	NA	NA	NA	NA	NA
ENSG00000237336	0	NA	NA	NA	NA	NA	NA
ENSG00000237337	0.0827356	0	4.40736	0	1	NA	NA
ENSG00000237338	0.443506	-1.48725	3.87703	-0.383606	0.701271	NA	FTCD-AS1
ENSG00000237339	0	NA	NA	NA	NA	NA	LINC01502
ENSG00000237341	0.316799	0	4.40736	0	1	NA	SYP-AS1
ENSG00000237342	0	NA	NA	NA	NA	NA	NA
ENSG00000237343	0.166673	0.999587	4.40736	0.2268	0.82058	NA	NA
ENSG00000237345	0	NA	NA	NA	NA	NA	LOC791091
ENSG00000237346	0	NA	NA	NA	NA	NA	NA
ENSG00000237347	0.398207	0.0378221	4.11251	0.00919685	0.992662	NA	NA
ENSG00000237349	0.732169	0.0378213	3.49585	0.0108189	0.991368	NA	NA
ENSG00000237350	0.24822	0.999578	4.40736	0.226798	0.820581	NA	NA
ENSG00000237351	0	NA	NA	NA	NA	NA	NA
ENSG00000237352	0.704714	-1.84706	3.61682	-0.510685	0.609572	NA	NA
ENSG00000237353	0	NA	NA	NA	NA	NA	PATE4
ENSG00000237354	0	NA	NA	NA	NA	NA	OR52S1P
ENSG00000237356	1.00048	1.44293	3.00294	0.480505	0.630868	NA	NA
ENSG00000237357	0.0827356	0	4.40736	0	1	NA	NA
ENSG00000237358	0	NA	NA	NA	NA	NA	NA
ENSG00000237359	5.92766	1.96641	1.1999	1.63881	0.101252	0.999936	NA
ENSG00000237360	0	NA	NA	NA	NA	NA	NA
ENSG00000237361	0.234968	0	4.40736	0	1	NA	TUSC8
ENSG00000237363	0	NA	NA	NA	NA	NA	NA
ENSG00000237365	0	NA	NA	NA	NA	NA	NA
ENSG00000237370	0.173887	0.0378464	4.40736	0.0085871	0.993149	NA	NA
ENSG00000237371	0	NA	NA	NA	NA	NA	NA
ENSG00000237372	2.0352	-2.44955	2.63662	-0.929047	0.352865	NA	LOC100129066
ENSG00000237373	4.93061	0.115121	0.833526	0.138113	0.890151	0.999936	NA
ENSG00000237377	0	NA	NA	NA	NA	NA	NA
ENSG00000237378	0	NA	NA	NA	NA	NA	LOC112267897
ENSG00000237379	0.356202	0.158272	4.32248	0.036616	0.970791	NA	NA
ENSG00000237380	2.14514	-1.18925	1.66512	-0.714211	0.475097	NA	NA
ENSG00000237381	0	NA	NA	NA	NA	NA	NT5DC1P1
ENSG00000237382	0.337886	-1.85943	4.23741	-0.438812	0.660797	NA	NA
ENSG00000237383	0	NA	NA	NA	NA	NA	NA
ENSG00000237385	0	NA	NA	NA	NA	NA	NA
ENSG00000237387	0.400659	-1.84813	4.06671	-0.454454	0.649502	NA	NA
ENSG00000237388	0	NA	NA	NA	NA	NA	OR4A47
ENSG00000237389	1.49055	0.0280066	1.57395	0.0177938	0.985803	NA	NA
ENSG00000237390	0	NA	NA	NA	NA	NA	NA
ENSG00000237396	0	NA	NA	NA	NA	NA	LNCNEF
ENSG00000237398	0	NA	NA	NA	NA	NA	NA
ENSG00000237399	2.31854	-2.84556	2.17853	-1.30618	0.191491	NA	PITRM1-AS1
ENSG00000237400	0	NA	NA	NA	NA	NA	NA
ENSG00000237401	0	NA	NA	NA	NA	NA	LINC01304
ENSG00000237402	10.4684	0.11657	1.06299	0.109662	0.912677	0.999936	NA
ENSG00000237406	3.64136	-0.129407	1.25037	-0.103495	0.91757	0.999936	NDUFA9P1
ENSG00000237407	0	NA	NA	NA	NA	NA	NA
ENSG00000237408	0	NA	NA	NA	NA	NA	ART2BP
ENSG00000237409	0.463924	0	3.83768	0	1	NA	RPL27AP2
ENSG00000237410	0.574801	-0.837731	2.87637	-0.291246	0.770863	NA	NA
ENSG00000237412	2.47047	-1.38802	1.39437	-0.995445	0.31952	NA	PRSS56
ENSG00000237413	0.242291	-0.92395	4.40736	-0.209638	0.83395	NA	MGC27382
ENSG00000237414	0.402072	-0.923967	4.40736	-0.209642	0.833947	NA	NA
ENSG00000237415	1.66186	1.51362	1.71348	0.883361	0.377041	NA	NA
ENSG00000237417	0.0723017	0	4.40736	0	1	NA	NA
ENSG00000237418	0.591095	-1.80802	3.29497	-0.548723	0.583196	NA	NA
ENSG00000237419	0	NA	NA	NA	NA	NA	LOC101928932
ENSG00000237422	0.158935	0.999587	4.40736	0.2268	0.82058	NA	NA
ENSG00000237423	0.247619	0	4.40736	0	1	NA	NA
ENSG00000237424	0.438739	-0.515171	3.85116	-0.13377	0.893584	NA	FOXD2-AS1
ENSG00000237425	0	NA	NA	NA	NA	NA	RPSAP2
ENSG00000237426	0.0843519	0	4.40736	0	1	NA	NA
ENSG00000237427	0	NA	NA	NA	NA	NA	TOMM22P1
ENSG00000237428	0	NA	NA	NA	NA	NA	NA
ENSG00000237429	1.507	2.52666	2.03884	1.23927	0.215247	NA	NA
ENSG00000237432	0.880354	-0.00622448	2.58652	-0.00240651	0.99808	NA	RPS7P12
ENSG00000237433	0	NA	NA	NA	NA	NA	RPSAP11
ENSG00000237434	0.168704	0	4.40736	0	1	NA	SMNP
ENSG00000237435	0.442474	-0.845443	3.96599	-0.213173	0.831192	NA	LINC02790
ENSG00000237436	26.0203	-0.170262	0.534072	-0.3188	0.749878	0.999936	NA
ENSG00000237437	0	NA	NA	NA	NA	NA	ASS1P12
ENSG00000237438	0.0887644	-0.923932	4.40736	-0.209634	0.833953	NA	NA
ENSG00000237439	0	NA	NA	NA	NA	NA	NA
ENSG00000237440	15.1259	0.367813	1.25176	0.293836	0.768883	0.999936	ZNF737
ENSG00000237441	140.707	0.0962411	0.281968	0.341319	0.732863	0.999936	RGL2
ENSG00000237442	0	NA	NA	NA	NA	NA	NA
ENSG00000237443	0	NA	NA	NA	NA	NA	OR13D2P
ENSG00000237444	0	NA	NA	NA	NA	NA	NA
ENSG00000237445	0	NA	NA	NA	NA	NA	NA
ENSG00000237446	0	NA	NA	NA	NA	NA	NA
ENSG00000237447	0	NA	NA	NA	NA	NA	CDC27P2
ENSG00000237449	0	NA	NA	NA	NA	NA	TAAR4P
ENSG00000237450	0.0866334	0.999596	4.40736	0.226802	0.820578	NA	RPL23AP71
ENSG00000237451	0	NA	NA	NA	NA	NA	NA
ENSG00000237452	0	NA	NA	NA	NA	NA	MEIOSIN
ENSG00000237453	0.666734	0	4.40736	0	1	NA	NA
ENSG00000237456	0.188743	1.99161	4.36029	0.45676	0.647844	NA	NA
ENSG00000237457	21.7356	-0.0280759	0.549073	-0.0511333	0.959219	0.999936	NA
ENSG00000237458	0	NA	NA	NA	NA	NA	NA
ENSG00000237460	0	NA	NA	NA	NA	NA	NA
ENSG00000237461	1.11202	1.86932	2.74745	0.680385	0.496261	NA	LOC101928438
ENSG00000237463	0.429255	0.999568	4.40736	0.226795	0.820583	NA	LRRC52-AS1
ENSG00000237464	0	NA	NA	NA	NA	NA	NA
ENSG00000237466	0	NA	NA	NA	NA	NA	MTCO3P41
ENSG00000237467	0	NA	NA	NA	NA	NA	USP9YP35
ENSG00000237468	0.251434	0	4.40736	0	1	NA	ADGB-DT
ENSG00000237469	0	NA	NA	NA	NA	NA	TUBB8P10
ENSG00000237470	0	NA	NA	NA	NA	NA	NA
ENSG00000237471	0	NA	NA	NA	NA	NA	NA
ENSG00000237472	0	NA	NA	NA	NA	NA	NA
ENSG00000237473	0	NA	NA	NA	NA	NA	NA
ENSG00000237475	0	NA	NA	NA	NA	NA	RPL7P53
ENSG00000237476	1.1255	0.0378211	2.48022	0.0152491	0.987833	NA	LINC01637
ENSG00000237477	0	NA	NA	NA	NA	NA	NA
ENSG00000237478	0	NA	NA	NA	NA	NA	NA
ENSG00000237479	0	NA	NA	NA	NA	NA	LOC105373876
ENSG00000237480	0	NA	NA	NA	NA	NA	NA
ENSG00000237481	0.466776	-1.74343	3.91596	-0.445212	0.656167	NA	NA
ENSG00000237483	0	NA	NA	NA	NA	NA	RPS27AP8
ENSG00000237484	0.164401	1.81448	4.37486	0.414751	0.678324	NA	LINC01684
ENSG00000237487	0	NA	NA	NA	NA	NA	VN1R48P
ENSG00000237489	5.43992	-0.462951	1.06295	-0.435534	0.663175	0.999936	C10orf143
ENSG00000237490	0	NA	NA	NA	NA	NA	NA
ENSG00000237491	32.9235	1.38792	0.612935	2.26439	0.0235504	0.999936	LINC01409
ENSG00000237492	0	NA	NA	NA	NA	NA	OR2L9P
ENSG00000237493	0.0866334	0.999596	4.40736	0.226802	0.820578	NA	NA
ENSG00000237494	0	NA	NA	NA	NA	NA	NA
ENSG00000237498	0	NA	NA	NA	NA	NA	NA
ENSG00000237499	5.34711	-0.0634644	1.34119	-0.0473194	0.962259	0.999936	WAKMAR2
ENSG00000237500	0	NA	NA	NA	NA	NA	NA
ENSG00000237501	0	NA	NA	NA	NA	NA	NA
ENSG00000237503	0	NA	NA	NA	NA	NA	NA
ENSG00000237505	4.89164	0.366853	1.23743	0.296463	0.766877	0.999936	PKN2-AS1
ENSG00000237506	1.52462	-3.0445	1.95045	-1.56093	0.118541	NA	RPSAP15
ENSG00000237510	0	NA	NA	NA	NA	NA	NA
ENSG00000237512	7.26791	1.7388	1.02568	1.69526	0.0900266	0.999936	UNC5B-AS1
ENSG00000237513	0.158261	-0.923941	4.40736	-0.209636	0.833952	NA	NA
ENSG00000237514	0	NA	NA	NA	NA	NA	NA
ENSG00000237515	42.1844	-0.471787	0.752292	-0.627132	0.530572	0.999936	SHISA9
ENSG00000237517	10.4887	-0.0227704	0.819217	-0.0277953	0.977825	0.999936	NA
ENSG00000237520	0	NA	NA	NA	NA	NA	NA
ENSG00000237521	0	NA	NA	NA	NA	NA	OR7E24
ENSG00000237522	2.70722	3.24692	1.57022	2.06781	0.0386576	0.999936	NA
ENSG00000237523	0	NA	NA	NA	NA	NA	LINC00857
ENSG00000237524	0	NA	NA	NA	NA	NA	TEX51
ENSG00000237525	0	NA	NA	NA	NA	NA	NA
ENSG00000237527	0	NA	NA	NA	NA	NA	NA
ENSG00000237528	0.0723017	0	4.40736	0	1	NA	NA
ENSG00000237529	0.732286	1.87339	2.71075	0.691096	0.489505	NA	NA
ENSG00000237530	0	NA	NA	NA	NA	NA	NA
ENSG00000237531	10.8774	0.568456	2.77106	0.20514	0.837462	0.999936	NA
ENSG00000237532	0	NA	NA	NA	NA	NA	NA
ENSG00000237534	0	NA	NA	NA	NA	NA	NA
ENSG00000237539	0	NA	NA	NA	NA	NA	NA
ENSG00000237540	0.33218	-0.923959	4.3043	-0.21466	0.830033	NA	NA
ENSG00000237541	0.0887644	-0.923932	4.40736	-0.209634	0.833953	NA	HLA-DQA1
ENSG00000237542	0.0802055	-0.923932	4.40736	-0.209634	0.833953	NA	MTCO3P17
ENSG00000237546	0	NA	NA	NA	NA	NA	NA
ENSG00000237547	0	NA	NA	NA	NA	NA	IGHJ2P
ENSG00000237548	0.505886	-2.86101	3.69837	-0.773588	0.439175	NA	NA
ENSG00000237549	0.326699	0.999568	4.40736	0.226795	0.820583	NA	RPS6P3
ENSG00000237550	1789.45	0.029069	0.349115	0.0832647	0.933641	0.999936	RPL9P8
ENSG00000237551	0	NA	NA	NA	NA	NA	RPL21P74
ENSG00000237552	0.365315	2.95212	4.30562	0.685645	0.492937	NA	LINC02567
ENSG00000237553	0	NA	NA	NA	NA	NA	NA
ENSG00000237555	0	NA	NA	NA	NA	NA	NA
ENSG00000237556	0	NA	NA	NA	NA	NA	KCND3-AS1
ENSG00000237557	0	NA	NA	NA	NA	NA	NA
ENSG00000237558	0	NA	NA	NA	NA	NA	CDY7P
ENSG00000237560	1.9844	3.20076	2.22822	1.43647	0.150869	NA	LINC01497
ENSG00000237563	0	NA	NA	NA	NA	NA	TTTY21B
ENSG00000237565	0	NA	NA	NA	NA	NA	NA
ENSG00000237566	0	NA	NA	NA	NA	NA	NA
ENSG00000237567	0	NA	NA	NA	NA	NA	NA
ENSG00000237568	0	NA	NA	NA	NA	NA	NA
ENSG00000237569	0	NA	NA	NA	NA	NA	TUBAP1
ENSG00000237571	0.0822007	0.999596	4.40736	0.226802	0.820578	NA	NA
ENSG00000237572	0	NA	NA	NA	NA	NA	LOC100421386
ENSG00000237574	0.277988	0	4.40736	0	1	NA	LINC01856
ENSG00000237575	14.0906	-0.378563	0.864473	-0.437911	0.661451	0.999936	PYY2
ENSG00000237576	0	NA	NA	NA	NA	NA	NA
ENSG00000237579	0	NA	NA	NA	NA	NA	LINC01514
ENSG00000237580	0	NA	NA	NA	NA	NA	NA
ENSG00000237581	0	NA	NA	NA	NA	NA	NA
ENSG00000237583	0	NA	NA	NA	NA	NA	RPL34P8
ENSG00000237584	0.0723017	0	4.40736	0	1	NA	NA
ENSG00000237585	0.64089	1.02462	3.63854	0.281603	0.778248	NA	NA
ENSG00000237586	0	NA	NA	NA	NA	NA	NA
ENSG00000237588	0.428435	-1.47288	4.32637	-0.340442	0.733524	NA	NA
ENSG00000237589	0.0723017	0	4.40736	0	1	NA	HMGN1P32
ENSG00000237590	0	NA	NA	NA	NA	NA	NA
ENSG00000237592	0	NA	NA	NA	NA	NA	NA
ENSG00000237593	0.233368	-0.923949	4.40736	-0.209638	0.83395	NA	RPL17P24
ENSG00000237594	12.4557	-1.30372	0.945785	-1.37846	0.168063	0.999936	TIAM1-AS1
ENSG00000237595	1.6935	0.462699	1.86382	0.248254	0.803938	NA	LINC01275
ENSG00000237596	1.4811	0.0480704	2.21049	0.0217464	0.98265	NA	LOC644135
ENSG00000237601	0	NA	NA	NA	NA	NA	NA
ENSG00000237603	0	NA	NA	NA	NA	NA	NA
ENSG00000237604	0	NA	NA	NA	NA	NA	NA
ENSG00000237605	5.66983	0.435443	1.29983	0.334999	0.737626	0.999936	NA
ENSG00000237606	0	NA	NA	NA	NA	NA	NA
ENSG00000237609	0	NA	NA	NA	NA	NA	NA
ENSG00000237610	0	NA	NA	NA	NA	NA	OR4C50P
ENSG00000237611	0.0790265	0	4.40736	0	1	NA	NA
ENSG00000237612	0.151698	0.999587	4.40736	0.2268	0.82058	NA	NA
ENSG00000237613	0	NA	NA	NA	NA	NA	FAM138A
ENSG00000237614	0.0723017	0	4.40736	0	1	NA	NA
ENSG00000237616	0	NA	NA	NA	NA	NA	USP9YP32
ENSG00000237617	0	NA	NA	NA	NA	NA	NA
ENSG00000237618	0	NA	NA	NA	NA	NA	BTBD7P2
ENSG00000237619	0	NA	NA	NA	NA	NA	OR3B1P
ENSG00000237620	0.0827356	0	4.40736	0	1	NA	NA
ENSG00000237621	0.0694971	0	4.40736	0	1	NA	OR9A1P
ENSG00000237622	0	NA	NA	NA	NA	NA	ELOCP18
ENSG00000237623	0	NA	NA	NA	NA	NA	NA
ENSG00000237624	0.183938	0.999587	4.40736	0.2268	0.82058	NA	OXCT2P1
ENSG00000237626	0	NA	NA	NA	NA	NA	NA
ENSG00000237628	8.23101	0.635138	0.777522	0.816874	0.414	0.999936	MTCO2P19
ENSG00000237629	0	NA	NA	NA	NA	NA	NA
ENSG00000237630	0	NA	NA	NA	NA	NA	NIFKP9
ENSG00000237631	0.426837	0.0378225	4.03483	0.00937399	0.992521	NA	NA
ENSG00000237632	0	NA	NA	NA	NA	NA	NA
ENSG00000237633	0	NA	NA	NA	NA	NA	NA
ENSG00000237635	0	NA	NA	NA	NA	NA	DUX4L29
ENSG00000237636	0	NA	NA	NA	NA	NA	ANKRD26P3
ENSG00000237637	20.6737	0.978998	0.723357	1.35341	0.175925	0.999936	NA
ENSG00000237638	0.169369	0.999587	4.40736	0.2268	0.82058	NA	LINC02245
ENSG00000237639	0	NA	NA	NA	NA	NA	NA
ENSG00000237640	0.508902	-0.923961	3.76217	-0.245593	0.805997	NA	NA
ENSG00000237641	0	NA	NA	NA	NA	NA	RPL28P2
ENSG00000237642	0.171606	-0.923941	4.40736	-0.209636	0.833952	NA	NA
ENSG00000237643	0.0802055	-0.923932	4.40736	-0.209634	0.833953	NA	NA
ENSG00000237645	0	NA	NA	NA	NA	NA	NA
ENSG00000237646	0	NA	NA	NA	NA	NA	NA
ENSG00000237649	116.494	-0.904286	0.559919	-1.61503	0.106304	0.999936	KIFC1
ENSG00000237650	0	NA	NA	NA	NA	NA	OR11Q1P
ENSG00000237651	0.969396	-0.613441	2.38766	-0.256921	0.79724	NA	C2orf74
ENSG00000237653	0	NA	NA	NA	NA	NA	NA
ENSG00000237654	0.398501	-1.74242	4.07633	-0.427449	0.669052	NA	LOC101929653
ENSG00000237655	0	NA	NA	NA	NA	NA	NA
ENSG00000237659	0	NA	NA	NA	NA	NA	NA
ENSG00000237661	0	NA	NA	NA	NA	NA	NA
ENSG00000237662	0	NA	NA	NA	NA	NA	NA
ENSG00000237663	0	NA	NA	NA	NA	NA	NA
ENSG00000237664	1.3498	2.87893	2.37464	1.21237	0.225372	NA	LINC00316
ENSG00000237665	0	NA	NA	NA	NA	NA	GRM7-AS2
ENSG00000237666	0	NA	NA	NA	NA	NA	NA
ENSG00000237667	0	NA	NA	NA	NA	NA	LINC01115
ENSG00000237668	0.875979	-0.242085	2.85888	-0.0846783	0.932517	NA	NA
ENSG00000237669	0.2599	2.46596	4.32886	0.569657	0.568911	NA	NA
ENSG00000237670	0	NA	NA	NA	NA	NA	NA
ENSG00000237671	0	NA	NA	NA	NA	NA	GAGE12C
ENSG00000237672	0.0887644	-0.923932	4.40736	-0.209634	0.833953	NA	NA
ENSG00000237674	0	NA	NA	NA	NA	NA	NA
ENSG00000237675	0	NA	NA	NA	NA	NA	TEX36-AS1
ENSG00000237676	9.30469	-0.231561	0.819832	-0.28245	0.777599	0.999936	NA
ENSG00000237679	0	NA	NA	NA	NA	NA	VDAC1P11
ENSG00000237682	0.175398	0.0378464	4.40736	0.0085871	0.993149	NA	NA
ENSG00000237684	0	NA	NA	NA	NA	NA	RPSAP35
ENSG00000237685	0.0802055	-0.923932	4.40736	-0.209634	0.833953	NA	NA
ENSG00000237686	20.6826	0.265522	0.599285	0.443065	0.657719	0.999936	SCIRT
ENSG00000237687	0	NA	NA	NA	NA	NA	NA
ENSG00000237689	0	NA	NA	NA	NA	NA	NA
ENSG00000237691	0	NA	NA	NA	NA	NA	NA
ENSG00000237693	0.51421	1.94383	3.67576	0.528825	0.596927	NA	IRGM
ENSG00000237699	0.690565	-0.42591	2.96406	-0.143692	0.885744	NA	NA
ENSG00000237700	0	NA	NA	NA	NA	NA	PRAMEF33
ENSG00000237701	0	NA	NA	NA	NA	NA	NA
ENSG00000237702	0	NA	NA	NA	NA	NA	TRBV3-1
ENSG00000237704	0	NA	NA	NA	NA	NA	NA
ENSG00000237705	0.329338	2.39619	4.33287	0.553026	0.580246	NA	NA
ENSG00000237706	0	NA	NA	NA	NA	NA	NA
ENSG00000237707	0.173918	0	4.40736	0	1	NA	LOC101928596
ENSG00000237708	0.141799	0	4.40736	0	1	NA	SPIN2P1
ENSG00000237709	0.164557	-0.923941	4.40736	-0.209636	0.833952	NA	EEF1A1P28
ENSG00000237711	0.253306	1.93741	4.36456	0.443896	0.657118	NA	MTCO3P11
ENSG00000237713	0.745846	1.02446	3.62237	0.282814	0.777319	NA	NA
ENSG00000237714	0	NA	NA	NA	NA	NA	P4HA2-AS1
ENSG00000237716	0	NA	NA	NA	NA	NA	NA
ENSG00000237717	0	NA	NA	NA	NA	NA	LOC107987329
ENSG00000237718	0	NA	NA	NA	NA	NA	NA
ENSG00000237719	0	NA	NA	NA	NA	NA	NA
ENSG00000237720	0.0827356	0	4.40736	0	1	NA	NA
ENSG00000237721	0	NA	NA	NA	NA	NA	NA
ENSG00000237722	0	NA	NA	NA	NA	NA	NA
ENSG00000237728	0	NA	NA	NA	NA	NA	CAMTA1-AS2
ENSG00000237729	474.65	-0.0333376	0.42678	-0.0781143	0.937737	0.999936	NA
ENSG00000237730	0	NA	NA	NA	NA	NA	RPS5P8
ENSG00000237731	1.40096	-2.03509	2.49291	-0.81635	0.4143	NA	RNGTTP1
ENSG00000237732	53.3288	-0.38949	0.441094	-0.88301	0.377231	0.999936	CT75
ENSG00000237734	0.247137	1.81447	4.37486	0.414749	0.678326	NA	NA
ENSG00000237735	1.32044	-1.75492	2.85992	-0.613625	0.539463	NA	NA
ENSG00000237737	3.12628	-2.46457	1.81053	-1.36124	0.173438	0.999936	DCTN1-AS1
ENSG00000237738	0.807233	3.58315	3.96039	0.904747	0.365599	NA	RNF216-IT1
ENSG00000237740	0.0943713	0.999596	4.40736	0.226802	0.820578	NA	NA
ENSG00000237741	0.0723017	0	4.40736	0	1	NA	NA
ENSG00000237742	0.850971	-1.80773	3.50483	-0.515783	0.606006	NA	NA
ENSG00000237743	0	NA	NA	NA	NA	NA	FBP2P1
ENSG00000237745	0	NA	NA	NA	NA	NA	NA
ENSG00000237746	0	NA	NA	NA	NA	NA	NA
ENSG00000237747	2.3446	-3.18267	1.96188	-1.62225	0.104749	NA	NA
ENSG00000237748	0.999225	1.94617	2.36774	0.82195	0.411105	NA	NA
ENSG00000237749	1.03884	1.59918	2.16815	0.737579	0.46077	NA	NA
ENSG00000237750	0	NA	NA	NA	NA	NA	KCNH7-AS1
ENSG00000237751	0.177529	-1.87071	4.3638	-0.428688	0.66815	NA	LINC01143
ENSG00000237752	0	NA	NA	NA	NA	NA	NCKAP1P1
ENSG00000237753	24.2673	-0.180231	0.486574	-0.370407	0.711079	0.999936	NA
ENSG00000237754	0	NA	NA	NA	NA	NA	NA
ENSG00000237756	0	NA	NA	NA	NA	NA	NA
ENSG00000237757	1.09767	2.57006	2.94596	0.872399	0.38299	NA	NA
ENSG00000237758	0	NA	NA	NA	NA	NA	NA
ENSG00000237759	0	NA	NA	NA	NA	NA	NA
ENSG00000237760	0	NA	NA	NA	NA	NA	NA
ENSG00000237761	0	NA	NA	NA	NA	NA	LOC105378464
ENSG00000237763	0	NA	NA	NA	NA	NA	AMY1A
ENSG00000237764	0.714032	-1.77698	3.55814	-0.499413	0.617489	NA	NA
ENSG00000237765	392.345	0.262531	0.397249	0.660871	0.508695	0.999936	FAM200B
ENSG00000237766	9.08323	0.299535	0.833491	0.359374	0.719315	0.999936	GGTA2P
ENSG00000237767	0.240616	-2.32263	4.33271	-0.536068	0.591911	NA	NA
ENSG00000237768	0.0723017	0	4.40736	0	1	NA	NA
ENSG00000237770	0	NA	NA	NA	NA	NA	SPATA31D2P
ENSG00000237772	0	NA	NA	NA	NA	NA	NA
ENSG00000237773	2.2076	0.209522	1.35843	0.154239	0.877421	NA	NA
ENSG00000237774	6.2719	0.104878	0.767526	0.136644	0.891312	0.999936	RPL14P4
ENSG00000237775	0.979985	1.90212	2.63839	0.720939	0.470947	NA	NA
ENSG00000237781	0.0827356	0	4.40736	0	1	NA	NA
ENSG00000237782	0	NA	NA	NA	NA	NA	NA
ENSG00000237783	0.156751	-0.923941	4.40736	-0.209636	0.833952	NA	RPS2P10
ENSG00000237784	0.489964	-2.36974	3.80035	-0.623557	0.532919	NA	NA
ENSG00000237786	0	NA	NA	NA	NA	NA	NA
ENSG00000237787	0.0822007	0.999596	4.40736	0.226802	0.820578	NA	LINC02877
ENSG00000237788	1.46423	-0.427409	1.81466	-0.235531	0.813797	NA	LOC100421569
ENSG00000237790	0	NA	NA	NA	NA	NA	LINC01318
ENSG00000237793	0.430293	2.4822	3.34207	0.742715	0.457654	NA	RPL18AP16
ENSG00000237797	0.427084	0.854828	3.99768	0.213831	0.830679	NA	NA
ENSG00000237798	0	NA	NA	NA	NA	NA	NA
ENSG00000237799	0	NA	NA	NA	NA	NA	NA
ENSG00000237801	0.174577	0.0378464	4.40736	0.0085871	0.993149	NA	NA
ENSG00000237802	0	NA	NA	NA	NA	NA	FAM197Y6
ENSG00000237803	0.264783	-2.44995	4.32554	-0.56639	0.571128	NA	LINC00211
ENSG00000237804	0	NA	NA	NA	NA	NA	NA
ENSG00000237806	0.256133	0.999578	4.40736	0.226798	0.820581	NA	NA
ENSG00000237807	2.04783	-0.753988	2.06517	-0.365098	0.715039	NA	LINC02984
ENSG00000237810	0.0723017	0	4.40736	0	1	NA	NA
ENSG00000237813	0.160411	-1.74082	4.37463	-0.397936	0.690678	NA	NA
ENSG00000237816	0.350927	-0.908939	4.36379	-0.208291	0.835002	NA	RPL21P109
ENSG00000237818	0.329659	-0.923955	4.40736	-0.209639	0.833949	NA	RPS3AP29
ENSG00000237819	13.8229	0.552266	1.08444	0.509264	0.610567	0.999936	CDK6-AS1
ENSG00000237821	0.948297	-0.00853754	2.92936	-0.00291448	0.997675	NA	NA
ENSG00000237823	0	NA	NA	NA	NA	NA	NA
ENSG00000237824	0	NA	NA	NA	NA	NA	RPL23AP33
ENSG00000237827	1.34128	-0.847833	2.59668	-0.326507	0.744041	NA	RPS15AP29
ENSG00000237828	0.0802055	-0.923932	4.40736	-0.209634	0.833953	NA	NA
ENSG00000237831	0	NA	NA	NA	NA	NA	NA
ENSG00000237832	0	NA	NA	NA	NA	NA	NA
ENSG00000237833	0	NA	NA	NA	NA	NA	NA
ENSG00000237835	0	NA	NA	NA	NA	NA	NA
ENSG00000237836	0	NA	NA	NA	NA	NA	NA
ENSG00000237837	0	NA	NA	NA	NA	NA	NA
ENSG00000237838	1.14715	-0.402297	2.55722	-0.157318	0.874994	NA	NA
ENSG00000237840	0.513052	-0.782376	3.80967	-0.205366	0.837286	NA	FAM21FP
ENSG00000237841	0	NA	NA	NA	NA	NA	KRTAP19-9P
ENSG00000237842	0.331376	-1.40702	4.33004	-0.324943	0.745224	NA	NA
ENSG00000237843	0.0822007	0.999596	4.40736	0.226802	0.820578	NA	NA
ENSG00000237844	0.0895663	0	4.40736	0	1	NA	NA
ENSG00000237845	0	NA	NA	NA	NA	NA	NA
ENSG00000237846	0	NA	NA	NA	NA	NA	NA
ENSG00000237847	0	NA	NA	NA	NA	NA	NA
ENSG00000237848	0.0866334	0.999596	4.40736	0.226802	0.820578	NA	NA
ENSG00000237849	0.2599	2.46596	4.32886	0.569657	0.568911	NA	NA
ENSG00000237850	0	NA	NA	NA	NA	NA	LOC645202
ENSG00000237851	0	NA	NA	NA	NA	NA	NA
ENSG00000237852	0.602165	0.0383088	2.35716	0.0162521	0.987033	NA	NA
ENSG00000237853	0	NA	NA	NA	NA	NA	NFIA-AS1
ENSG00000237854	38.059	0.39293	0.679024	0.578669	0.562813	0.999936	NA
ENSG00000237856	0	NA	NA	NA	NA	NA	NA
ENSG00000237859	0.750439	1.82098	3.4508	0.527699	0.597708	NA	EEF1A1P31
ENSG00000237860	0	NA	NA	NA	NA	NA	NA
ENSG00000237861	0	NA	NA	NA	NA	NA	NA
ENSG00000237862	11.507	-1.07999	0.85909	-1.25713	0.208707	0.999936	LOC100506271
ENSG00000237863	2.95425	-2.19352	1.28448	-1.70771	0.0876906	0.999936	NA
ENSG00000237864	0	NA	NA	NA	NA	NA	NA
ENSG00000237868	0	NA	NA	NA	NA	NA	NA
ENSG00000237870	0	NA	NA	NA	NA	NA	LOC102724434
ENSG00000237872	0	NA	NA	NA	NA	NA	POU5F1P4
ENSG00000237873	0	NA	NA	NA	NA	NA	NA
ENSG00000237874	0	NA	NA	NA	NA	NA	NA
ENSG00000237875	6.17309	-0.917591	0.847836	-1.08227	0.279131	0.999936	NA
ENSG00000237876	0	NA	NA	NA	NA	NA	NA
ENSG00000237877	51.1974	0.190539	0.494724	0.385143	0.700132	0.999936	NA
ENSG00000237879	0	NA	NA	NA	NA	NA	LINC00398
ENSG00000237880	0	NA	NA	NA	NA	NA	NA
ENSG00000237882	0	NA	NA	NA	NA	NA	NA
ENSG00000237883	0.494509	-1.47963	3.80376	-0.388991	0.697282	NA	DGUOK-AS1
ENSG00000237885	0.240616	-2.32263	4.33271	-0.536068	0.591911	NA	NA
ENSG00000237886	6.76148	0.164062	0.780383	0.210232	0.833486	0.999936	NA
ENSG00000237887	25.6751	-0.507933	0.60455	-0.840183	0.400806	0.999936	NA
ENSG00000237888	0	NA	NA	NA	NA	NA	NA
ENSG00000237891	0	NA	NA	NA	NA	NA	NA
ENSG00000237892	21.9047	-0.382516	0.900434	-0.424813	0.670973	0.999936	NA
ENSG00000237896	0	NA	NA	NA	NA	NA	NA
ENSG00000237897	0.0723017	0	4.40736	0	1	NA	NA
ENSG00000237899	0.0802055	-0.923932	4.40736	-0.209634	0.833953	NA	NA
ENSG00000237901	0	NA	NA	NA	NA	NA	NA
ENSG00000237902	0	NA	NA	NA	NA	NA	NA
ENSG00000237903	0	NA	NA	NA	NA	NA	NA
ENSG00000237904	0	NA	NA	NA	NA	NA	NA
ENSG00000237906	0.283114	2.58012	4.32269	0.596878	0.550589	NA	MUPP
ENSG00000237910	0	NA	NA	NA	NA	NA	MTCO1P18
ENSG00000237911	0	NA	NA	NA	NA	NA	SRP68P3
ENSG00000237913	0	NA	NA	NA	NA	NA	FTLP19
ENSG00000237914	0.0887644	-0.923932	4.40736	-0.209634	0.833953	NA	SIRPG-AS1
ENSG00000237916	0.0872539	-0.923932	4.40736	-0.209634	0.833953	NA	RPL37P12
ENSG00000237917	0	NA	NA	NA	NA	NA	PARP4P1
ENSG00000237919	0	NA	NA	NA	NA	NA	NA
ENSG00000237920	0	NA	NA	NA	NA	NA	NA
ENSG00000237921	0	NA	NA	NA	NA	NA	NA
ENSG00000237922	3.31449	-1.37154	1.16803	-1.17423	0.240303	0.999936	NA
ENSG00000237923	0.259338	-0.92395	4.40736	-0.209638	0.83395	NA	LINC02570
ENSG00000237924	0	NA	NA	NA	NA	NA	RPL21P112
ENSG00000237926	0	NA	NA	NA	NA	NA	NA
ENSG00000237927	3.34064	-0.641954	1.40621	-0.456514	0.64802	0.999936	NA
ENSG00000237928	3.43494	1.03668	1.05505	0.98259	0.325809	0.999936	NFIA-AS2
ENSG00000237929	0.739135	-2.43508	2.45484	-0.99195	0.321222	NA	NA
ENSG00000237930	0	NA	NA	NA	NA	NA	RPL31P14
ENSG00000237931	0	NA	NA	NA	NA	NA	NA
ENSG00000237934	0	NA	NA	NA	NA	NA	NA
ENSG00000237936	0	NA	NA	NA	NA	NA	NA
ENSG00000237937	0	NA	NA	NA	NA	NA	LINC02702
ENSG00000237938	0.0723017	0	4.40736	0	1	NA	NA
ENSG00000237939	0	NA	NA	NA	NA	NA	NA
ENSG00000237940	4.03626	0.604008	1.02543	0.589031	0.55584	0.999936	LINC01238
ENSG00000237941	0.250632	-0.92395	4.40736	-0.209638	0.83395	NA	KCNQ1DN
ENSG00000237943	22.9111	0.245099	0.629941	0.389082	0.697216	0.999936	PRKCQ-AS1
ENSG00000237945	29.5254	0.0848751	0.97238	0.0872859	0.930444	0.999936	LINC00649
ENSG00000237947	0	NA	NA	NA	NA	NA	NA
ENSG00000237948	0	NA	NA	NA	NA	NA	MTATP6P20
ENSG00000237949	0.910654	2.89347	2.54647	1.13627	0.255844	NA	NA
ENSG00000237950	0.249574	0.0378371	4.40736	0.00858498	0.99315	NA	NA
ENSG00000237951	0	NA	NA	NA	NA	NA	NA
ENSG00000237952	0.0827356	0	4.40736	0	1	NA	RPL7AP73
ENSG00000237953	0.0694971	0	4.40736	0	1	NA	NA
ENSG00000237954	0.0887644	-0.923932	4.40736	-0.209634	0.833953	NA	NA
ENSG00000237955	0	NA	NA	NA	NA	NA	NA
ENSG00000237956	0	NA	NA	NA	NA	NA	NA
ENSG00000237957	0	NA	NA	NA	NA	NA	CT47A5
ENSG00000237959	0.0887644	-0.923932	4.40736	-0.209634	0.833953	NA	NA
ENSG00000237961	0.0827356	0	4.40736	0	1	NA	NA
ENSG00000237963	0	NA	NA	NA	NA	NA	NA
ENSG00000237964	0	NA	NA	NA	NA	NA	NA
ENSG00000237968	0	NA	NA	NA	NA	NA	NA
ENSG00000237970	0.289207	0	4.40736	0	1	NA	NA
ENSG00000237971	0.0827356	0	4.40736	0	1	NA	NA
ENSG00000237972	0	NA	NA	NA	NA	NA	TUBG1P
ENSG00000237973	0.586704	-1.48483	3.17267	-0.468008	0.639779	NA	MTCO1P12
ENSG00000237974	0.0895663	0	4.40736	0	1	NA	NA
ENSG00000237975	0	NA	NA	NA	NA	NA	FLG-AS1
ENSG00000237976	72.5766	-0.463903	0.395336	-1.17344	0.240619	0.999936	NA
ENSG00000237977	0.350611	1.99159	4.36029	0.456756	0.647847	NA	NA
ENSG00000237978	9.04348	1.35221	1.45518	0.929239	0.352765	0.999936	NA
ENSG00000237979	0	NA	NA	NA	NA	NA	NA
ENSG00000237980	0	NA	NA	NA	NA	NA	NA
ENSG00000237982	0	NA	NA	NA	NA	NA	NA
ENSG00000237984	12.6218	-0.372877	0.816251	-0.456816	0.647803	0.999936	PTENP1
ENSG00000237986	0	NA	NA	NA	NA	NA	CELF2-AS2
ENSG00000237987	0	NA	NA	NA	NA	NA	LOC105378137
ENSG00000237988	0	NA	NA	NA	NA	NA	OR2I1P
ENSG00000237989	1.85747	-3.62588	2.39001	-1.5171	0.129241	NA	LINC01679
ENSG00000237990	0	NA	NA	NA	NA	NA	NA
ENSG00000237991	101.956	0.120237	0.474246	0.253534	0.799856	0.999936	RPL35P1
ENSG00000237992	0	NA	NA	NA	NA	NA	NA
ENSG00000237993	0	NA	NA	NA	NA	NA	NA
ENSG00000237994	2.86039	-0.192405	1.60282	-0.120041	0.90445	0.999936	NA
ENSG00000237997	0	NA	NA	NA	NA	NA	RCC2P2
ENSG00000237999	0	NA	NA	NA	NA	NA	ACTG1P19
ENSG00000238000	0	NA	NA	NA	NA	NA	PSME2P1
ENSG00000238001	0	NA	NA	NA	NA	NA	NA
ENSG00000238002	0	NA	NA	NA	NA	NA	NPAP1P6
ENSG00000238003	0.173918	0	4.40736	0	1	NA	RPL10P4
ENSG00000238004	0	NA	NA	NA	NA	NA	NA
ENSG00000238005	0.246602	2.3962	4.33287	0.553028	0.580244	NA	LNCATV
ENSG00000238007	0	NA	NA	NA	NA	NA	NA
ENSG00000238008	0	NA	NA	NA	NA	NA	NA
ENSG00000238009	0.327339	0	4.40736	0	1	NA	LOC100996442
ENSG00000238010	0	NA	NA	NA	NA	NA	NA
ENSG00000238012	0	NA	NA	NA	NA	NA	NA
ENSG00000238013	0	NA	NA	NA	NA	NA	NA
ENSG00000238015	23.4979	4.75285	1.29423	3.67235	0.000240335	0.0987463	RPL23P3
ENSG00000238018	0.0887644	-0.923932	4.40736	-0.209634	0.833953	NA	NA
ENSG00000238019	0	NA	NA	NA	NA	NA	NA
ENSG00000238020	0	NA	NA	NA	NA	NA	HTR3E-AS1
ENSG00000238021	0	NA	NA	NA	NA	NA	NA
ENSG00000238022	0.179133	0	4.40736	0	1	NA	NA
ENSG00000238024	0	NA	NA	NA	NA	NA	NA
ENSG00000238025	0	NA	NA	NA	NA	NA	ZDHHC4P1
ENSG00000238026	0	NA	NA	NA	NA	NA	LOC100131216
ENSG00000238029	1.53697	2.77846	2.09532	1.32603	0.184829	NA	NA
ENSG00000238031	0.0895663	0	4.40736	0	1	NA	NA
ENSG00000238032	0	NA	NA	NA	NA	NA	S100A11P5
ENSG00000238033	0.244604	0	4.40736	0	1	NA	NA
ENSG00000238034	0.168593	0	4.40736	0	1	NA	NA
ENSG00000238035	0	NA	NA	NA	NA	NA	NA
ENSG00000238037	0	NA	NA	NA	NA	NA	OOSP1P1
ENSG00000238038	0	NA	NA	NA	NA	NA	NA
ENSG00000238039	0	NA	NA	NA	NA	NA	NA
ENSG00000238040	0	NA	NA	NA	NA	NA	NA
ENSG00000238041	0	NA	NA	NA	NA	NA	NA
ENSG00000238042	0.0822007	0.999596	4.40736	0.226802	0.820578	NA	LINC02257
ENSG00000238043	0	NA	NA	NA	NA	NA	NA
ENSG00000238045	5.6157	-0.181792	1.01837	-0.178513	0.85832	0.999936	NA
ENSG00000238046	0	NA	NA	NA	NA	NA	MTND5P22
ENSG00000238047	0	NA	NA	NA	NA	NA	MTND1P30
ENSG00000238048	0	NA	NA	NA	NA	NA	NA
ENSG00000238049	0	NA	NA	NA	NA	NA	NA
ENSG00000238051	0	NA	NA	NA	NA	NA	ISCUP1
ENSG00000238054	0	NA	NA	NA	NA	NA	NA
ENSG00000238055	0.355543	0.037829	4.2146	0.00897571	0.992839	NA	NA
ENSG00000238057	9.65361	-0.713275	0.746597	-0.955368	0.339392	0.999936	ZEB2-AS1
ENSG00000238058	2.07567	0.523595	1.61677	0.323852	0.74605	NA	NA
ENSG00000238059	0	NA	NA	NA	NA	NA	NA
ENSG00000238061	7.29096	-0.106371	1.06909	-0.0994966	0.920744	0.999936	NA
ENSG00000238062	0.0694971	0	4.40736	0	1	NA	SPATA3-AS1
ENSG00000238063	0.36585	2.58011	4.32269	0.596876	0.55059	NA	NA
ENSG00000238065	0	NA	NA	NA	NA	NA	NA
ENSG00000238066	0	NA	NA	NA	NA	NA	NA
ENSG00000238067	0	NA	NA	NA	NA	NA	NA
ENSG00000238069	0	NA	NA	NA	NA	NA	RPLP0P7
ENSG00000238072	0	NA	NA	NA	NA	NA	NA
ENSG00000238073	0	NA	NA	NA	NA	NA	NA
ENSG00000238074	0	NA	NA	NA	NA	NA	TSPY9
ENSG00000238075	0	NA	NA	NA	NA	NA	RPSAP32
ENSG00000238076	0.0887644	-0.923932	4.40736	-0.209634	0.833953	NA	NA
ENSG00000238077	0	NA	NA	NA	NA	NA	NA
ENSG00000238078	0.0822007	0.999596	4.40736	0.226802	0.820578	NA	LINC01352
ENSG00000238079	0	NA	NA	NA	NA	NA	LOC100506224
ENSG00000238081	0.0887644	-0.923932	4.40736	-0.209634	0.833953	NA	NA
ENSG00000238082	2.66994	0.0514955	1.56008	0.0330082	0.973668	NA	NA
ENSG00000238083	4.30504	-1.89974	1.0023	-1.89537	0.0580433	0.999936	LRRC37A2
ENSG00000238084	0	NA	NA	NA	NA	NA	NA
ENSG00000238085	1.82959	-0.0132939	1.64209	-0.00809572	0.993541	NA	NA
ENSG00000238086	0	NA	NA	NA	NA	NA	PPP1R26P1
ENSG00000238087	0.138994	0	4.40736	0	1	NA	FMO8P
ENSG00000238088	0	NA	NA	NA	NA	NA	OFD1P7Y
ENSG00000238090	0	NA	NA	NA	NA	NA	LOC100421336
ENSG00000238092	0	NA	NA	NA	NA	NA	NA
ENSG00000238094	0	NA	NA	NA	NA	NA	NA
ENSG00000238097	0.0827356	0	4.40736	0	1	NA	LINC02037
ENSG00000238098	10.4363	0.629942	0.765587	0.822822	0.410609	0.999936	ABCA17P
ENSG00000238099	0.537196	0.999588	3.3315	0.300042	0.764145	NA	LINC01625
ENSG00000238102	0	NA	NA	NA	NA	NA	NA
ENSG00000238103	0.722749	-1.44375	2.48335	-0.58137	0.560991	NA	RPL9P7
ENSG00000238105	54.1249	-0.240059	0.613132	-0.391529	0.695406	0.999936	GOLGA2P5
ENSG00000238107	0.177529	-1.87071	4.3638	-0.428688	0.66815	NA	NA
ENSG00000238108	0	NA	NA	NA	NA	NA	NA
ENSG00000238109	0	NA	NA	NA	NA	NA	RNF14P3
ENSG00000238110	0	NA	NA	NA	NA	NA	NA
ENSG00000238111	0	NA	NA	NA	NA	NA	RPS13P4
ENSG00000238113	1.56114	-1.80967	2.5854	-0.699956	0.483955	NA	LINC01410
ENSG00000238116	0.914577	0.939817	2.50461	0.375234	0.707486	NA	RAD21P1
ENSG00000238117	0.0843519	0	4.40736	0	1	NA	NA
ENSG00000238118	0	NA	NA	NA	NA	NA	SLC25A24P2
ENSG00000238120	0.616744	-0.906618	3.72906	-0.243122	0.807911	NA	LINC01589
ENSG00000238121	0.65781	1.50483	3.60166	0.417815	0.676083	NA	LINC00426
ENSG00000238122	0	NA	NA	NA	NA	NA	NA
ENSG00000238123	0.0895663	0	4.40736	0	1	NA	NA
ENSG00000238124	0	NA	NA	NA	NA	NA	NA
ENSG00000238125	0	NA	NA	NA	NA	NA	SLC9A3P2
ENSG00000238129	0	NA	NA	NA	NA	NA	NA
ENSG00000238131	0	NA	NA	NA	NA	NA	NA
ENSG00000238132	2.33187	0.569252	1.54058	0.369504	0.711752	NA	NA
ENSG00000238133	0.560333	-1.86859	3.76885	-0.495798	0.620037	NA	MAP3K20-AS1
ENSG00000238135	0	NA	NA	NA	NA	NA	USP9YP10
ENSG00000238137	0	NA	NA	NA	NA	NA	NA
ENSG00000238138	0	NA	NA	NA	NA	NA	NA
ENSG00000238139	0	NA	NA	NA	NA	NA	NA
ENSG00000238140	0	NA	NA	NA	NA	NA	NA
ENSG00000238141	39.6599	0.122425	0.469007	0.261031	0.794069	0.999936	BRWD1-AS1
ENSG00000238142	14.3805	-0.214983	0.932618	-0.230516	0.817691	0.999936	LOC105376805
ENSG00000238143	0	NA	NA	NA	NA	NA	NA
ENSG00000238145	0	NA	NA	NA	NA	NA	TUBAP8
ENSG00000238149	0	NA	NA	NA	NA	NA	RPS15AP31
ENSG00000238150	1.05316	0.0243081	2.12406	0.0114442	0.990869	NA	NA
ENSG00000238151	0	NA	NA	NA	NA	NA	NA
ENSG00000238152	0	NA	NA	NA	NA	NA	OR7E140P
ENSG00000238153	0	NA	NA	NA	NA	NA	NA
ENSG00000238154	0	NA	NA	NA	NA	NA	NA
ENSG00000238156	0.246817	-0.923949	4.40736	-0.209638	0.83395	NA	NA
ENSG00000238158	0	NA	NA	NA	NA	NA	FAM50B
ENSG00000238160	0.174508	-1.84864	4.36557	-0.42346	0.67196	NA	NA
ENSG00000238161	0	NA	NA	NA	NA	NA	OR7E117P
ENSG00000238162	0	NA	NA	NA	NA	NA	NA
ENSG00000238164	0.0887644	-0.923932	4.40736	-0.209634	0.833953	NA	NA
ENSG00000238165	0	NA	NA	NA	NA	NA	NA
ENSG00000238166	0	NA	NA	NA	NA	NA	LOC646938
ENSG00000238168	0.0887644	-0.923932	4.40736	-0.209634	0.833953	NA	NA
ENSG00000238169	0	NA	NA	NA	NA	NA	LINC01053
ENSG00000238171	0.168834	1.84835	4.37194	0.422775	0.672459	NA	NA
ENSG00000238172	18.331	-0.112146	0.492926	-0.227511	0.820026	0.999936	RPS2P35
ENSG00000238173	0.662602	-3.16848	3.48997	-0.907881	0.363941	NA	NA
ENSG00000238176	0	NA	NA	NA	NA	NA	NA
ENSG00000238178	0	NA	NA	NA	NA	NA	NA
ENSG00000238180	0.255045	-1.85972	4.36468	-0.426084	0.670046	NA	RPL21P34
ENSG00000238181	0	NA	NA	NA	NA	NA	AHCYP2
ENSG00000238183	0	NA	NA	NA	NA	NA	RPS27P5
ENSG00000238184	3.24866	-0.839352	1.34694	-0.623155	0.533183	0.999936	CD81-AS1
ENSG00000238185	0	NA	NA	NA	NA	NA	NA
ENSG00000238186	0	NA	NA	NA	NA	NA	NA
ENSG00000238188	0	NA	NA	NA	NA	NA	NA
ENSG00000238189	0.0694971	0	4.40736	0	1	NA	NA
ENSG00000238190	0.592725	0.0378159	4.3755	0.00864264	0.993104	NA	NA
ENSG00000238191	0	NA	NA	NA	NA	NA	NA
ENSG00000238192	0	NA	NA	NA	NA	NA	NA
ENSG00000238193	0.268699	0	4.40736	0	1	NA	HADHBP1
ENSG00000238194	0	NA	NA	NA	NA	NA	PHACTR3-AS1
ENSG00000238195	0.327737	1.99159	4.36029	0.456756	0.647847	NA	NA
ENSG00000238197	64.8838	0.2407	0.533186	0.451436	0.651675	0.999936	PAXBP1-AS1
ENSG00000238198	9.45106	-0.0728774	0.69006	-0.10561	0.915892	0.999936	LRIG2-DT
ENSG00000238199	0	NA	NA	NA	NA	NA	NA
ENSG00000238200	0	NA	NA	NA	NA	NA	NA
ENSG00000238201	0	NA	NA	NA	NA	NA	NA
ENSG00000238202	0	NA	NA	NA	NA	NA	NA
ENSG00000238205	0.0822007	0.999596	4.40736	0.226802	0.820578	NA	MPC1L
ENSG00000238207	0.423097	-0.0269288	4.32518	-0.00622605	0.995032	NA	NA
ENSG00000238210	0	NA	NA	NA	NA	NA	ETDA
ENSG00000238211	0.0887644	-0.923932	4.40736	-0.209634	0.833953	NA	POLR2LP1
ENSG00000238212	0.177529	-1.87071	4.3638	-0.428688	0.66815	NA	LINC02096
ENSG00000238213	0.247044	-0.779043	4.37463	-0.178082	0.858659	NA	TARDBPP2
ENSG00000238215	0.176018	-1.85971	4.36468	-0.426082	0.670048	NA	NA
ENSG00000238217	0.0866334	0.999596	4.40736	0.226802	0.820578	NA	LINC01877
ENSG00000238220	0	NA	NA	NA	NA	NA	NA
ENSG00000238221	0.224809	-0.923949	4.40736	-0.209638	0.83395	NA	NA
ENSG00000238222	0.447422	0.999568	4.40736	0.226795	0.820583	NA	NA
ENSG00000238223	0	NA	NA	NA	NA	NA	NA
ENSG00000238224	0	NA	NA	NA	NA	NA	NA
ENSG00000238225	0	NA	NA	NA	NA	NA	NA
ENSG00000238227	133.974	-0.388336	0.428258	-0.906782	0.364522	0.999936	TMEM250
ENSG00000238228	1.20551	1.86219	2.21472	0.840822	0.400448	NA	OR7E7P
ENSG00000238230	0.233368	-0.923949	4.40736	-0.209638	0.83395	NA	LINC00391
ENSG00000238231	0.0887644	-0.923932	4.40736	-0.209634	0.833953	NA	NA
ENSG00000238232	0.0943713	0.999596	4.40736	0.226802	0.820578	NA	NA
ENSG00000238235	0	NA	NA	NA	NA	NA	TSPY11P
ENSG00000238236	0	NA	NA	NA	NA	NA	MTCYBP14
ENSG00000238241	0	NA	NA	NA	NA	NA	NA
ENSG00000238242	0.0723017	0	4.40736	0	1	NA	NA
ENSG00000238243	0	NA	NA	NA	NA	NA	OR2W3
ENSG00000238244	0	NA	NA	NA	NA	NA	NA
ENSG00000238245	0	NA	NA	NA	NA	NA	MYO5BP2
ENSG00000238246	0	NA	NA	NA	NA	NA	NA
ENSG00000238247	3.23721	-0.306739	1.08458	-0.282818	0.777316	0.999936	RDXP3
ENSG00000238249	0	NA	NA	NA	NA	NA	NA
ENSG00000238250	0.188743	1.99161	4.36029	0.45676	0.647844	NA	NA
ENSG00000238251	7.85071	1.32806	0.964629	1.37676	0.168587	0.999936	NA
ENSG00000238254	0	NA	NA	NA	NA	NA	NA
ENSG00000238256	0	NA	NA	NA	NA	NA	MTND5P20
ENSG00000238257	0	NA	NA	NA	NA	NA	NA
ENSG00000238258	0.0694971	0	4.40736	0	1	NA	NA
ENSG00000238259	0.645173	0	3.5813	0	1	NA	NA
ENSG00000238260	0	NA	NA	NA	NA	NA	NA
ENSG00000238262	0	NA	NA	NA	NA	NA	NA
ENSG00000238263	2.00323	-3.06332	1.89504	-1.61649	0.105988	NA	RPL21P88
ENSG00000238265	0	NA	NA	NA	NA	NA	LINC00317
ENSG00000238266	1.00052	0	3.87751	0	1	NA	LINC00707
ENSG00000238267	0.144603	0	4.40736	0	1	NA	NA
ENSG00000238268	0	NA	NA	NA	NA	NA	NA
ENSG00000238269	0.173887	0.0378464	4.40736	0.0085871	0.993149	NA	PAGE2B
ENSG00000238270	0	NA	NA	NA	NA	NA	NA
ENSG00000238271	0	NA	NA	NA	NA	NA	IFNWP19
ENSG00000238272	0	NA	NA	NA	NA	NA	NA
ENSG00000238273	0.155037	0	4.40736	0	1	NA	NA
ENSG00000238275	0	NA	NA	NA	NA	NA	NA
ENSG00000238276	8.44966	-0.168252	1.24617	-0.135015	0.8926	0.999936	LINC02944
ENSG00000238277	0	NA	NA	NA	NA	NA	NA
ENSG00000238278	0	NA	NA	NA	NA	NA	NA
ENSG00000238279	0.173267	1.88161	4.36913	0.430659	0.666716	NA	NA
ENSG00000238280	0.168834	1.84835	4.37194	0.422775	0.672459	NA	NA
ENSG00000238282	0.261762	-2.43465	4.32637	-0.562746	0.573608	NA	NA
ENSG00000238283	0	NA	NA	NA	NA	NA	TBC1D3P1
ENSG00000238284	0	NA	NA	NA	NA	NA	LINC01448
ENSG00000238285	0	NA	NA	NA	NA	NA	NA
ENSG00000238286	0.188743	1.99161	4.36029	0.45676	0.647844	NA	NA
ENSG00000238287	8.2187	-1.33526	1.02406	-1.30389	0.192272	0.999936	NA
ENSG00000238288	0	NA	NA	NA	NA	NA	MTND3P23
ENSG00000238290	4.2863	-2.5559	1.65841	-1.54118	0.123274	0.999936	NA
ENSG00000238291	0.178331	-0.923941	4.40736	-0.209636	0.833952	NA	NA
ENSG00000238295	0.167791	-0.923941	4.40736	-0.209636	0.833952	NA	NA
ENSG00000238297	29.1671	0.449883	0.68802	0.653881	0.513189	0.999936	NA
ENSG00000238300	0	NA	NA	NA	NA	NA	SNORD121B
ENSG00000238302	0	NA	NA	NA	NA	NA	RNU7-120P
ENSG00000238304	0	NA	NA	NA	NA	NA	RNU7-50P
ENSG00000238311	92.3383	0.268341	0.526543	0.509627	0.610313	0.999936	SNORD13E
ENSG00000238316	0	NA	NA	NA	NA	NA	NA
ENSG00000238317	8.20407	-0.744609	0.895113	-0.83186	0.405488	0.999936	SNORD11
ENSG00000238324	4.69465	-0.353941	1.35094	-0.261996	0.793325	0.999936	NA
ENSG00000238326	0	NA	NA	NA	NA	NA	NA
ENSG00000238344	0.494052	-2.87358	4.30571	-0.667389	0.504524	NA	NA
ENSG00000238357	0	NA	NA	NA	NA	NA	RNU7-148P
ENSG00000238358	0	NA	NA	NA	NA	NA	NA
ENSG00000238363	1.12587	-3.19021	2.51402	-1.26897	0.204453	NA	SNORA13
ENSG00000238364	0.173267	1.88161	4.36913	0.430659	0.666716	NA	RNU7-140P
ENSG00000238365	2.15768	-1.3922	1.57397	-0.884513	0.376419	NA	RNU7-57P
ENSG00000238366	0	NA	NA	NA	NA	NA	NA
ENSG00000238367	0	NA	NA	NA	NA	NA	MIR2113
ENSG00000238370	0	NA	NA	NA	NA	NA	RNU7-103P
ENSG00000238371	0	NA	NA	NA	NA	NA	NA
ENSG00000238372	19.6377	-0.387255	1.04853	-0.36933	0.711882	0.999936	NA
ENSG00000238374	0	NA	NA	NA	NA	NA	RNU7-180P
ENSG00000238379	0.0723017	0	4.40736	0	1	NA	RNA5SP103
ENSG00000238380	0	NA	NA	NA	NA	NA	RNU7-165P
ENSG00000238382	0	NA	NA	NA	NA	NA	RNU6-1211P
ENSG00000238386	0	NA	NA	NA	NA	NA	RNU7-48P
ENSG00000238387	0	NA	NA	NA	NA	NA	NA
ENSG00000238390	14.931	-0.700165	0.661026	-1.05921	0.289504	0.999936	NA
ENSG00000238391	0	NA	NA	NA	NA	NA	RNA5SP233
ENSG00000238399	0	NA	NA	NA	NA	NA	MIR2053
ENSG00000238405	0	NA	NA	NA	NA	NA	RNA5SP311
ENSG00000238406	0	NA	NA	NA	NA	NA	RNU7-171P
ENSG00000238410	0	NA	NA	NA	NA	NA	NA
ENSG00000238417	0	NA	NA	NA	NA	NA	RNU7-63P
ENSG00000238419	0	NA	NA	NA	NA	NA	RNU7-186P
ENSG00000238420	0	NA	NA	NA	NA	NA	RNU6-437P
ENSG00000238423	0.0843519	0	4.40736	0	1	NA	SNORD42B
ENSG00000238426	0.0887644	-0.923932	4.40736	-0.209634	0.833953	NA	NA
ENSG00000238427	0	NA	NA	NA	NA	NA	RNU7-136P
ENSG00000238431	0	NA	NA	NA	NA	NA	RNU7-157P
ENSG00000238440	0	NA	NA	NA	NA	NA	NA
ENSG00000238441	0	NA	NA	NA	NA	NA	RNU7-130P
ENSG00000238443	0	NA	NA	NA	NA	NA	NA
ENSG00000238444	0.169772	-0.923941	4.40736	-0.209636	0.833952	NA	RNU6-893P
ENSG00000238446	0.0887644	-0.923932	4.40736	-0.209634	0.833953	NA	RNU7-38P
ENSG00000238447	0	NA	NA	NA	NA	NA	RNU7-134P
ENSG00000238452	0	NA	NA	NA	NA	NA	RNU7-144P
ENSG00000238456	0	NA	NA	NA	NA	NA	RNU6-1014P
ENSG00000238457	0	NA	NA	NA	NA	NA	RNU7-169P
ENSG00000238468	0	NA	NA	NA	NA	NA	RNU7-14P
ENSG00000238478	0	NA	NA	NA	NA	NA	RNU6-498P
ENSG00000238482	0	NA	NA	NA	NA	NA	RNU6-1208P
ENSG00000238485	0	NA	NA	NA	NA	NA	NA
ENSG00000238489	0	NA	NA	NA	NA	NA	RNU6-749P
ENSG00000238490	0.266293	-2.45755	4.32514	-0.568201	0.569898	NA	NA
ENSG00000238493	0	NA	NA	NA	NA	NA	RNU6-221P
ENSG00000238498	2.0915	-1.27174	1.52219	-0.835468	0.403454	NA	SNORD13P1
ENSG00000238500	0	NA	NA	NA	NA	NA	RNU7-87P
ENSG00000238503	0	NA	NA	NA	NA	NA	NA
ENSG00000238509	0	NA	NA	NA	NA	NA	RNU6-104P
ENSG00000238516	0.216905	0	4.40736	0	1	NA	NA
ENSG00000238517	0.0827356	0	4.40736	0	1	NA	MIR1270
ENSG00000238519	0	NA	NA	NA	NA	NA	NA
ENSG00000238523	0.188743	1.99161	4.36029	0.45676	0.647844	NA	RNU7-107P
ENSG00000238529	0	NA	NA	NA	NA	NA	RNU6-599P
ENSG00000238531	1.08907	1.01869	3.1471	0.32369	0.746173	NA	SNORD105B
ENSG00000238540	0.168704	0	4.40736	0	1	NA	RNU7-93P
ENSG00000238542	0	NA	NA	NA	NA	NA	RNU7-104P
ENSG00000238551	0	NA	NA	NA	NA	NA	RNU6-1193P
ENSG00000238554	0.167791	-0.923941	4.40736	-0.209636	0.833952	NA	RNU1-88P
ENSG00000238558	0.165471	0	4.40736	0	1	NA	RNU7-21P
ENSG00000238560	0	NA	NA	NA	NA	NA	NA
ENSG00000238561	0	NA	NA	NA	NA	NA	RNU6ATAC28P
ENSG00000238562	0	NA	NA	NA	NA	NA	RNU7-159P
ENSG00000238570	0	NA	NA	NA	NA	NA	NA
ENSG00000238575	0	NA	NA	NA	NA	NA	NA
ENSG00000238578	0.63364	-0.314115	4.10546	-0.0765115	0.939012	NA	SNORD4A
ENSG00000238584	0	NA	NA	NA	NA	NA	RNU7-167P
ENSG00000238585	0.99564	-2.70139	2.77976	-0.971807	0.331147	NA	NA
ENSG00000238590	0	NA	NA	NA	NA	NA	RNU7-54P
ENSG00000238594	0	NA	NA	NA	NA	NA	NA
ENSG00000238597	0	NA	NA	NA	NA	NA	SNORD4B
ENSG00000238606	0.159556	-0.923941	4.40736	-0.209636	0.833952	NA	RNU7-7P
ENSG00000238609	0	NA	NA	NA	NA	NA	RNU7-94P
ENSG00000238610	0	NA	NA	NA	NA	NA	RNU7-26P
ENSG00000238616	0	NA	NA	NA	NA	NA	RNU6-300P
ENSG00000238619	0	NA	NA	NA	NA	NA	RNU6-775P
ENSG00000238622	0.0790265	0	4.40736	0	1	NA	SNORD97
ENSG00000238627	0	NA	NA	NA	NA	NA	RNA5SP489
ENSG00000238628	0	NA	NA	NA	NA	NA	NA
ENSG00000238632	0	NA	NA	NA	NA	NA	RNU7-126P
ENSG00000238645	0.0802055	-0.923932	4.40736	-0.209634	0.833953	NA	NA
ENSG00000238649	0	NA	NA	NA	NA	NA	SNORD42A
ENSG00000238650	0	NA	NA	NA	NA	NA	SNORD54
ENSG00000238653	0	NA	NA	NA	NA	NA	NA
ENSG00000238658	1.27207	-3.09263	2.45631	-1.25905	0.208012	NA	RNU6-625P
ENSG00000238669	0	NA	NA	NA	NA	NA	RNU6-333P
ENSG00000238680	0	NA	NA	NA	NA	NA	RNU6-1037P
ENSG00000238685	0	NA	NA	NA	NA	NA	NA
ENSG00000238694	0	NA	NA	NA	NA	NA	NA
ENSG00000238697	0	NA	NA	NA	NA	NA	RNU6-261P
ENSG00000238698	0	NA	NA	NA	NA	NA	RNU7-147P
ENSG00000238704	0	NA	NA	NA	NA	NA	RNU7-97P
ENSG00000238705	0	NA	NA	NA	NA	NA	MIR1976
ENSG00000238707	0	NA	NA	NA	NA	NA	NA
ENSG00000238709	0	NA	NA	NA	NA	NA	RNU7-56P
ENSG00000238711	0.0895663	0	4.40736	0	1	NA	RNY4P25
ENSG00000238713	11.9902	-1.11158	0.827147	-1.34387	0.17899	0.999936	NA
ENSG00000238719	0	NA	NA	NA	NA	NA	RNU7-96P
ENSG00000238721	0	NA	NA	NA	NA	NA	RNU7-194P
ENSG00000238723	0.53014	0.671585	4.27826	0.156976	0.875264	NA	NA
ENSG00000238724	0	NA	NA	NA	NA	NA	NA
ENSG00000238728	0	NA	NA	NA	NA	NA	MIR1972-1
ENSG00000238730	0	NA	NA	NA	NA	NA	RNU7-164P
ENSG00000238731	0.266293	-2.45755	4.32514	-0.568201	0.569898	NA	RNU7-90P
ENSG00000238735	0.294306	-0.923955	4.40736	-0.209639	0.833949	NA	RNU7-113P
ENSG00000238741	118.261	-0.0928089	0.344757	-0.269201	0.787775	0.999936	SCARNA7
ENSG00000238745	2.05183	0.875437	1.45624	0.601162	0.547732	NA	NA
ENSG00000238749	0	NA	NA	NA	NA	NA	NA
ENSG00000238750	0.0802055	-0.923932	4.40736	-0.209634	0.833953	NA	RNU7-27P
ENSG00000238754	24.0013	0.312487	0.527483	0.592412	0.553575	0.999936	SCARNA18B
ENSG00000238755	0	NA	NA	NA	NA	NA	NA
ENSG00000238759	0	NA	NA	NA	NA	NA	RNU7-155P
ENSG00000238761	0	NA	NA	NA	NA	NA	NA
ENSG00000238764	0	NA	NA	NA	NA	NA	NA
ENSG00000238765	0	NA	NA	NA	NA	NA	RNA5SP57
ENSG00000238777	0	NA	NA	NA	NA	NA	RNU7-141P
ENSG00000238778	0.751615	-0.558123	2.42382	-0.230266	0.817885	NA	RNU7-80P
ENSG00000238782	0	NA	NA	NA	NA	NA	NA
ENSG00000238783	0	NA	NA	NA	NA	NA	NA
ENSG00000238785	0	NA	NA	NA	NA	NA	RNU7-92P
ENSG00000238788	0	NA	NA	NA	NA	NA	RNU7-182P
ENSG00000238789	0	NA	NA	NA	NA	NA	RNU7-152P
ENSG00000238793	0	NA	NA	NA	NA	NA	SNORD124
ENSG00000238795	0	NA	NA	NA	NA	NA	SCARNA12
ENSG00000238797	0	NA	NA	NA	NA	NA	NA
ENSG00000238804	0.165471	0	4.40736	0	1	NA	NA
ENSG00000238808	0	NA	NA	NA	NA	NA	RNU7-102P
ENSG00000238812	0.160411	-1.74082	4.37463	-0.397936	0.690678	NA	RNU7-127P
ENSG00000238813	0.158261	-0.923941	4.40736	-0.209636	0.833952	NA	NA
ENSG00000238819	0	NA	NA	NA	NA	NA	NA
ENSG00000238825	0.0694971	0	4.40736	0	1	NA	RNVU1-2
ENSG00000238829	1.73541	0.25898	1.81453	0.142726	0.886507	NA	RNU7-45P
ENSG00000238830	0	NA	NA	NA	NA	NA	RNU7-46P
ENSG00000238832	0.413196	0	4.06406	0	1	NA	NA
ENSG00000238833	0	NA	NA	NA	NA	NA	RNU1-131P
ENSG00000238835	32.9893	-2.21182	0.747644	-2.95839	0.00309254	0.626233	SCARNA18
ENSG00000238837	0	NA	NA	NA	NA	NA	NA
ENSG00000238840	0	NA	NA	NA	NA	NA	NA
ENSG00000238842	0	NA	NA	NA	NA	NA	NA
ENSG00000238845	0	NA	NA	NA	NA	NA	NA
ENSG00000238854	0.913808	0.741321	2.46896	0.300256	0.763982	NA	NA
ENSG00000238862	0	NA	NA	NA	NA	NA	SNORD19B
ENSG00000238875	0	NA	NA	NA	NA	NA	RN7SKP210
ENSG00000238880	0.581458	2.53811	3.16545	0.801816	0.42266	NA	RNU7-59P
ENSG00000238882	0	NA	NA	NA	NA	NA	RNU6-329P
ENSG00000238884	0.15613	0.999587	4.40736	0.2268	0.82058	NA	NA
ENSG00000238886	0.1715	-0.923941	4.40736	-0.209636	0.833952	NA	SNORD121A
ENSG00000238898	0	NA	NA	NA	NA	NA	RNU1-80P
ENSG00000238901	0	NA	NA	NA	NA	NA	NA
ENSG00000238902	4.66218	-2.59524	1.98885	-1.3049	0.191929	0.999936	NA
ENSG00000238904	0	NA	NA	NA	NA	NA	RNU7-34P
ENSG00000238906	0.138994	0	4.40736	0	1	NA	NA
ENSG00000238908	0	NA	NA	NA	NA	NA	RNA5SP484
ENSG00000238912	0.0887644	-0.923932	4.40736	-0.209634	0.833953	NA	NA
ENSG00000238913	0	NA	NA	NA	NA	NA	RNU7-196P
ENSG00000238917	0	NA	NA	NA	NA	NA	SNORD10
ENSG00000238923	0	NA	NA	NA	NA	NA	RNU7-1
ENSG00000238924	0	NA	NA	NA	NA	NA	RNU7-82P
ENSG00000238926	0	NA	NA	NA	NA	NA	NA
ENSG00000238933	0	NA	NA	NA	NA	NA	NA
ENSG00000238934	0	NA	NA	NA	NA	NA	NA
ENSG00000238936	0	NA	NA	NA	NA	NA	SNORD65B
ENSG00000238941	0	NA	NA	NA	NA	NA	RNU6-953P
ENSG00000238942	0	NA	NA	NA	NA	NA	SNORD2
ENSG00000238943	0	NA	NA	NA	NA	NA	NA
ENSG00000238949	0	NA	NA	NA	NA	NA	RNU7-66P
ENSG00000238950	0	NA	NA	NA	NA	NA	RNU7-173P
ENSG00000238959	0	NA	NA	NA	NA	NA	RNU7-19P
ENSG00000238961	0	NA	NA	NA	NA	NA	SNORA47
ENSG00000238962	0	NA	NA	NA	NA	NA	RNU7-176P
ENSG00000238963	0	NA	NA	NA	NA	NA	NA
ENSG00000238964	3.22796	-0.344903	1.5848	-0.217633	0.827715	0.999936	RNU7-125P
ENSG00000238965	1.8668	0.266113	1.63618	0.162642	0.8708	NA	RNA5SP351
ENSG00000238966	0.188743	1.99161	4.36029	0.45676	0.647844	NA	NA
ENSG00000238987	0.176018	-1.85971	4.36468	-0.426082	0.670048	NA	RNU7-133P
ENSG00000238998	0	NA	NA	NA	NA	NA	RNU7-187P
ENSG00000239001	0	NA	NA	NA	NA	NA	RNU6-420P
ENSG00000239002	0.174508	-1.84864	4.36557	-0.42346	0.67196	NA	SCARNA10
ENSG00000239003	0	NA	NA	NA	NA	NA	RNU7-88P
ENSG00000239005	0.485661	0.920341	3.89288	0.236416	0.81311	NA	NA
ENSG00000239007	0	NA	NA	NA	NA	NA	RNU7-95P
ENSG00000239008	0	NA	NA	NA	NA	NA	NA
ENSG00000239010	0	NA	NA	NA	NA	NA	RNU7-74P
ENSG00000239014	0	NA	NA	NA	NA	NA	SNORD108
ENSG00000239021	0	NA	NA	NA	NA	NA	RNA5SP246
ENSG00000239023	0	NA	NA	NA	NA	NA	RNU1-98P
ENSG00000239030	0	NA	NA	NA	NA	NA	RNU6-956P
ENSG00000239035	0	NA	NA	NA	NA	NA	SNORD13D
ENSG00000239039	2282.64	0.175061	0.680038	0.257428	0.796848	0.999936	SNORD13
ENSG00000239040	0.156751	-0.923941	4.40736	-0.209636	0.833952	NA	NA
ENSG00000239041	0	NA	NA	NA	NA	NA	NA
ENSG00000239043	2.31583	-4.08234	2.45987	-1.65958	0.0969992	NA	SNORD127
ENSG00000239053	0	NA	NA	NA	NA	NA	RNU7-138P
ENSG00000239057	0	NA	NA	NA	NA	NA	MIR500B
ENSG00000239069	0	NA	NA	NA	NA	NA	NA
ENSG00000239075	0	NA	NA	NA	NA	NA	RNU6-274P
ENSG00000239078	0	NA	NA	NA	NA	NA	RNU7-55P
ENSG00000239079	0	NA	NA	NA	NA	NA	NA
ENSG00000239080	0.0822007	0.999596	4.40736	0.226802	0.820578	NA	NA
ENSG00000239081	0	NA	NA	NA	NA	NA	RNU7-24P
ENSG00000239082	0	NA	NA	NA	NA	NA	RNU7-170P
ENSG00000239093	0	NA	NA	NA	NA	NA	NA
ENSG00000239096	0	NA	NA	NA	NA	NA	NA
ENSG00000239099	0	NA	NA	NA	NA	NA	RNU7-23P
ENSG00000239102	0	NA	NA	NA	NA	NA	RNU7-185P
ENSG00000239105	0	NA	NA	NA	NA	NA	RNU7-73P
ENSG00000239106	0.179133	0	4.40736	0	1	NA	NA
ENSG00000239108	0	NA	NA	NA	NA	NA	RNU6-1132P
ENSG00000239112	0.0802055	-0.923932	4.40736	-0.209634	0.833953	NA	NA
ENSG00000239115	0	NA	NA	NA	NA	NA	RNU7-67P
ENSG00000239118	0	NA	NA	NA	NA	NA	MIR1972-2
ENSG00000239119	2.43685	0.545081	1.83446	0.297134	0.766364	NA	RNU7-119P
ENSG00000239122	3.20609	-1.42283	1.54108	-0.92327	0.355867	0.999936	RNU2-11P
ENSG00000239127	0	NA	NA	NA	NA	NA	SNORD125
ENSG00000239128	0.81156	2.40123	3.37462	0.711553	0.476741	NA	SNORD13P3
ENSG00000239129	0	NA	NA	NA	NA	NA	NA
ENSG00000239137	0.0866334	0.999596	4.40736	0.226802	0.820578	NA	NA
ENSG00000239142	0	NA	NA	NA	NA	NA	NA
ENSG00000239143	0.0866334	0.999596	4.40736	0.226802	0.820578	NA	NA
ENSG00000239148	0	NA	NA	NA	NA	NA	NA
ENSG00000239149	0	NA	NA	NA	NA	NA	SNORA59B
ENSG00000239151	2.12333	-0.669125	1.71037	-0.391216	0.695638	NA	RNU7-195P
ENSG00000239152	0	NA	NA	NA	NA	NA	RNA5SP310
ENSG00000239153	0.0887644	-0.923932	4.40736	-0.209634	0.833953	NA	NA
ENSG00000239168	0	NA	NA	NA	NA	NA	RNU7-197P
ENSG00000239169	0.385603	0	4.40736	0	1	NA	SNORD109B
ENSG00000239175	0	NA	NA	NA	NA	NA	RNU6-1218P
ENSG00000239180	0	NA	NA	NA	NA	NA	NA
ENSG00000239182	0	NA	NA	NA	NA	NA	NA
ENSG00000239183	0	NA	NA	NA	NA	NA	SNORA84
ENSG00000239184	0	NA	NA	NA	NA	NA	RNA5SP269
ENSG00000239185	1.71031	0.611326	1.84722	0.330943	0.740687	NA	RNU7-190P
ENSG00000239189	0	NA	NA	NA	NA	NA	RNU6-634P
ENSG00000239190	0	NA	NA	NA	NA	NA	RNU6-717P
ENSG00000239194	0	NA	NA	NA	NA	NA	RNU1-123P
ENSG00000239195	0	NA	NA	NA	NA	NA	SNORD5
ENSG00000239197	4.71397	-0.0608665	0.946886	-0.0642807	0.948747	0.999936	NA
ENSG00000239198	1.84926	-1.36242	1.52238	-0.894926	0.370827	NA	RPL5P22
ENSG00000239199	0	NA	NA	NA	NA	NA	RPL21P6
ENSG00000239200	1.09267	0.131328	2.56954	0.0511094	0.959238	NA	RPL22P20
ENSG00000239201	1.1341	0.0449917	2.2099	0.0203592	0.983757	NA	RPL21P106
ENSG00000239202	0.346923	-0.923956	4.40736	-0.209639	0.833949	NA	RN7SL499P
ENSG00000239203	0	NA	NA	NA	NA	NA	NA
ENSG00000239205	0.0694971	0	4.40736	0	1	NA	LINC02023
ENSG00000239207	0.0723017	0	4.40736	0	1	NA	NA
ENSG00000239210	0.355416	2.58011	4.32269	0.596876	0.55059	NA	NA
ENSG00000239211	0	NA	NA	NA	NA	NA	RN7SL563P
ENSG00000239212	0	NA	NA	NA	NA	NA	RPL6P7
ENSG00000239213	24.5165	0.304995	0.558134	0.546454	0.584754	0.999936	NA
ENSG00000239215	0.0694971	0	4.40736	0	1	NA	RPL27P12
ENSG00000239216	0	NA	NA	NA	NA	NA	NA
ENSG00000239218	18.4217	-0.258281	0.823648	-0.313582	0.753838	0.999936	NA
ENSG00000239219	1.26718	-2.8529	2.8223	-1.01084	0.312092	NA	LOC100128164
ENSG00000239221	0	NA	NA	NA	NA	NA	RN7SL442P
ENSG00000239223	2.55713	0.0566573	1.26385	0.0448292	0.964243	NA	RPL34P31
ENSG00000239224	0	NA	NA	NA	NA	NA	RN7SL546P
ENSG00000239225	0	NA	NA	NA	NA	NA	TTTY23
ENSG00000239226	0	NA	NA	NA	NA	NA	MRPS17P3
ENSG00000239227	2.16154	0.374011	1.56643	0.238767	0.811286	NA	NA
ENSG00000239228	0	NA	NA	NA	NA	NA	RN7SL578P
ENSG00000239238	0	NA	NA	NA	NA	NA	NA
ENSG00000239246	0.837075	-0.0209234	2.27751	-0.00918697	0.99267	NA	RPS10P26
ENSG00000239247	0.961305	-1.40765	2.45654	-0.573024	0.566629	NA	RN7SL589P
ENSG00000239249	1.07845	1.04205	2.72171	0.382865	0.70182	NA	RN7SL757P
ENSG00000239250	0	NA	NA	NA	NA	NA	RN7SL271P
ENSG00000239253	0	NA	NA	NA	NA	NA	NA
ENSG00000239254	0.33516	0.99957	4.40736	0.226796	0.820583	NA	NA
ENSG00000239255	0	NA	NA	NA	NA	NA	NA
ENSG00000239256	0.663885	0.567024	3.12911	0.181209	0.856203	NA	NA
ENSG00000239257	0	NA	NA	NA	NA	NA	RPL23AP1
ENSG00000239261	0.17682	-0.923941	4.40736	-0.209636	0.833952	NA	RPL31P41
ENSG00000239263	2.84125	-1.19076	1.59349	-0.747265	0.454904	0.999936	NA
ENSG00000239264	0.345806	0.999568	4.40736	0.226795	0.820583	NA	TXNDC5
ENSG00000239265	6.73348	3.28383	4.29365	0.764811	NA	NA	NA
ENSG00000239268	0.721135	-1.45037	2.64003	-0.549374	0.582749	NA	NA
ENSG00000239269	0	NA	NA	NA	NA	NA	RPSAP4
ENSG00000239272	5.29731	-0.175666	0.897669	-0.195691	0.844852	0.999936	RPL21P10
ENSG00000239279	0.0694971	0	4.40736	0	1	NA	RN7SL184P
ENSG00000239280	18.8692	0.261486	0.586598	0.445766	0.655766	0.999936	NA
ENSG00000239281	0	NA	NA	NA	NA	NA	NA
ENSG00000239282	53.2076	0.0282908	0.521361	0.0542634	0.956725	0.999936	CASTOR1
ENSG00000239288	0	NA	NA	NA	NA	NA	LOC100419877
ENSG00000239291	1.05712	-3.4166	3.2945	-1.03706	0.299706	NA	RPS2P47
ENSG00000239293	0	NA	NA	NA	NA	NA	NA
ENSG00000239300	0.0822007	0.999596	4.40736	0.226802	0.820578	NA	NA
ENSG00000239304	0	NA	NA	NA	NA	NA	NA
ENSG00000239305	72.3012	0.171797	0.332756	0.516286	0.605655	0.999936	RNF103
ENSG00000239306	140.302	-0.0873624	0.373321	-0.234014	0.814974	0.999936	RBM14
ENSG00000239311	0	NA	NA	NA	NA	NA	NA
ENSG00000239314	0	NA	NA	NA	NA	NA	MORC1-AS1
ENSG00000239315	0	NA	NA	NA	NA	NA	RPL19P13
ENSG00000239316	0.0895663	0	4.40736	0	1	NA	RN7SL11P
ENSG00000239317	0.501551	0.0378264	3.01164	0.0125601	0.989979	NA	RPL35AP17
ENSG00000239319	0	NA	NA	NA	NA	NA	RN7SL854P
ENSG00000239320	0	NA	NA	NA	NA	NA	RPS29P26
ENSG00000239322	0.0790265	0	4.40736	0	1	NA	ATP6V1B1-AS1
ENSG00000239323	0	NA	NA	NA	NA	NA	NA
ENSG00000239327	0	NA	NA	NA	NA	NA	RPS26P9
ENSG00000239332	9.72596	-0.165035	0.746711	-0.221016	0.82508	0.999936	LINC01119
ENSG00000239333	0.166673	0.999587	4.40736	0.2268	0.82058	NA	RN7SL658P
ENSG00000239335	0	NA	NA	NA	NA	NA	LLPH-DT
ENSG00000239344	1.2492	-1.76621	2.15323	-0.820261	0.412067	NA	RPS6P9
ENSG00000239345	0	NA	NA	NA	NA	NA	NA
ENSG00000239350	0	NA	NA	NA	NA	NA	NA
ENSG00000239351	1.15769	0.24834	2.57294	0.09652	0.923108	NA	NA
ENSG00000239354	0.164401	1.81448	4.37486	0.414751	0.678324	NA	RPS17P15
ENSG00000239356	0.0843519	0	4.40736	0	1	NA	RN7SL309P
ENSG00000239365	0	NA	NA	NA	NA	NA	RPS26P49
ENSG00000239367	0.0872539	-0.923932	4.40736	-0.209634	0.833953	NA	RN7SL477P
ENSG00000239374	0.837947	-1.55865	2.41244	-0.64609	0.518221	NA	RPL21P105
ENSG00000239377	0.175398	0.0378464	4.40736	0.0085871	0.993149	NA	NA
ENSG00000239381	0.388672	0.999564	4.40736	0.226794	0.820584	NA	NA
ENSG00000239382	33.7195	-0.18393	0.44198	-0.41615	0.6773	0.999936	ALKBH6
ENSG00000239383	0	NA	NA	NA	NA	NA	NA
ENSG00000239388	0.442097	0.999568	4.40736	0.226795	0.820583	NA	ASB14
ENSG00000239389	12.1702	0.135359	0.764521	0.17705	0.859469	0.999936	PCDHA13
ENSG00000239390	0	NA	NA	NA	NA	NA	RN7SL87P
ENSG00000239392	0	NA	NA	NA	NA	NA	NA
ENSG00000239393	0.248874	1.90515	4.36719	0.436241	0.662662	NA	RPS20P17
ENSG00000239395	0	NA	NA	NA	NA	NA	NA
ENSG00000239396	2.6439	-0.234731	1.5602	-0.150449	0.88041	NA	RN7SL414P
ENSG00000239397	0.0802055	-0.923932	4.40736	-0.209634	0.833953	NA	RPL13AP21
ENSG00000239398	0	NA	NA	NA	NA	NA	RN7SL342P
ENSG00000239402	0	NA	NA	NA	NA	NA	CYP4F62P
ENSG00000239405	0.738444	-0.0588015	3.10146	-0.0189593	0.984874	NA	NA
ENSG00000239407	143.122	-0.0425967	0.431633	-0.0986872	0.921387	0.999936	NA
ENSG00000239408	0	NA	NA	NA	NA	NA	NA
ENSG00000239412	0.320032	0	4.40736	0	1	NA	RPL21P71
ENSG00000239413	0	NA	NA	NA	NA	NA	NA
ENSG00000239415	8.63846	1.193	0.959139	1.24382	0.213566	0.999936	NA
ENSG00000239419	0.0895663	0	4.40736	0	1	NA	RN7SL535P
ENSG00000239426	0	NA	NA	NA	NA	NA	OR8F1P
ENSG00000239428	0	NA	NA	NA	NA	NA	GM2AP2
ENSG00000239429	0	NA	NA	NA	NA	NA	NA
ENSG00000239432	0	NA	NA	NA	NA	NA	NA
ENSG00000239435	0.0802055	-0.923932	4.40736	-0.209634	0.833953	NA	NA
ENSG00000239437	0.0887644	-0.923932	4.40736	-0.209634	0.833953	NA	RN7SL752P
ENSG00000239438	0	NA	NA	NA	NA	NA	RPS26P48
ENSG00000239439	0	NA	NA	NA	NA	NA	NA
ENSG00000239440	0.416554	2.46595	4.32886	0.569652	0.568914	NA	LINC02008
ENSG00000239443	0	NA	NA	NA	NA	NA	NA
ENSG00000239445	0.559637	0.856267	3.78953	0.225956	0.821236	NA	NA
ENSG00000239446	0	NA	NA	NA	NA	NA	NA
ENSG00000239453	0.0866334	0.999596	4.40736	0.226802	0.820578	NA	NA
ENSG00000239454	0	NA	NA	NA	NA	NA	LINC02047
ENSG00000239455	1.48886	-1.77257	2.19519	-0.807481	0.41939	NA	NA
ENSG00000239462	26.516	0.388879	0.661943	0.587481	0.556881	0.999936	NA
ENSG00000239464	0	NA	NA	NA	NA	NA	RN7SL691P
ENSG00000239465	0.0887644	-0.923932	4.40736	-0.209634	0.833953	NA	NA
ENSG00000239466	0.248207	0	4.40736	0	1	NA	RN7SL552P
ENSG00000239467	28.1717	0.347665	0.529162	0.657011	0.511174	0.999936	ERICH2
ENSG00000239468	2.39007	-2.44977	1.89053	-1.29581	0.195041	NA	RN7SL569P
ENSG00000239470	2.99033	-1.80067	1.2798	-1.40699	0.15943	0.999936	RPL21P97
ENSG00000239471	0	NA	NA	NA	NA	NA	RN7SL584P
ENSG00000239472	0	NA	NA	NA	NA	NA	RN7SL221P
ENSG00000239473	0.456294	0	4.40736	0	1	NA	RPL7P38
ENSG00000239474	23.012	1.43445	1.10666	1.2962	0.194907	0.999936	KLHL41
ENSG00000239480	0	NA	NA	NA	NA	NA	NA
ENSG00000239481	0.0723017	0	4.40736	0	1	NA	RPS3AP41
ENSG00000239482	1.26219	-0.472856	2.30616	-0.205041	0.83754	NA	LOC105374042
ENSG00000239483	0	NA	NA	NA	NA	NA	RPS15AP16
ENSG00000239486	0	NA	NA	NA	NA	NA	NA
ENSG00000239490	0	NA	NA	NA	NA	NA	RPS4XP18
ENSG00000239494	0.394855	0	4.40736	0	1	NA	RN7SL333P
ENSG00000239498	0	NA	NA	NA	NA	NA	NA
ENSG00000239500	0	NA	NA	NA	NA	NA	NA
ENSG00000239503	0	NA	NA	NA	NA	NA	NA
ENSG00000239504	0.236859	-0.92395	4.40736	-0.209638	0.83395	NA	RN7SL583P
ENSG00000239508	0	NA	NA	NA	NA	NA	NA
ENSG00000239510	0	NA	NA	NA	NA	NA	NA
ENSG00000239511	0	NA	NA	NA	NA	NA	NA
ENSG00000239513	0	NA	NA	NA	NA	NA	LINC01210
ENSG00000239516	0	NA	NA	NA	NA	NA	FLYWCH1P1
ENSG00000239517	0	NA	NA	NA	NA	NA	NA
ENSG00000239519	0.177529	-1.87071	4.3638	-0.428688	0.66815	NA	NA
ENSG00000239521	180.009	-0.717243	0.464491	-1.54415	0.122552	0.999936	CASTOR3
ENSG00000239523	13.6843	-0.21203	0.625533	-0.338959	0.73464	0.999936	MYLK-AS1
ENSG00000239524	0	NA	NA	NA	NA	NA	NA
ENSG00000239525	0	NA	NA	NA	NA	NA	RPL30P5
ENSG00000239527	0	NA	NA	NA	NA	NA	NA
ENSG00000239528	1.2617	0.0691279	1.67409	0.0412927	0.967063	NA	NA
ENSG00000239532	0.332727	0.0378284	4.28955	0.00881874	0.992964	NA	RPL21P45
ENSG00000239533	0	NA	NA	NA	NA	NA	GOLGA2P2Y
ENSG00000239539	0.377485	2.99702	4.30383	0.696361	0.486203	NA	NA
ENSG00000239542	0.0694971	0	4.40736	0	1	NA	RN7SL399P
ENSG00000239544	0	NA	NA	NA	NA	NA	NA
ENSG00000239545	0	NA	NA	NA	NA	NA	RN7SL822P
ENSG00000239547	0	NA	NA	NA	NA	NA	RN7SL843P
ENSG00000239552	0.266293	-2.45755	4.32514	-0.568201	0.569898	NA	NA
ENSG00000239553	0	NA	NA	NA	NA	NA	RN7SL12P
ENSG00000239555	0	NA	NA	NA	NA	NA	RN7SL841P
ENSG00000239556	0	NA	NA	NA	NA	NA	NA
ENSG00000239557	1.36785	1.65375	1.85951	0.889347	0.373817	NA	PPP2R5CP
ENSG00000239559	239.038	0.115044	0.29837	0.385574	0.699812	0.999936	NA
ENSG00000239560	0	NA	NA	NA	NA	NA	RN7SL479P
ENSG00000239568	0	NA	NA	NA	NA	NA	NA
ENSG00000239569	4.6773	-0.767798	0.973661	-0.788567	0.430365	0.999936	NA
ENSG00000239570	19.5319	-0.505545	0.597806	-0.845666	0.397739	0.999936	SETP11
ENSG00000239571	0	NA	NA	NA	NA	NA	IGKV2D-30
ENSG00000239572	0	NA	NA	NA	NA	NA	NA
ENSG00000239576	0	NA	NA	NA	NA	NA	COX6CP14
ENSG00000239577	3.03906	-1.28668	1.83749	-0.700238	0.483779	0.999936	RN7SL388P
ENSG00000239579	1.53719	-1.47024	2.19824	-0.668825	0.503607	NA	RN7SL325P
ENSG00000239580	0	NA	NA	NA	NA	NA	RN7SL675P
ENSG00000239586	0	NA	NA	NA	NA	NA	MTND1P16
ENSG00000239587	0.522134	1.95945	3.13886	0.624256	0.532459	NA	NA
ENSG00000239589	0	NA	NA	NA	NA	NA	LINC00879
ENSG00000239590	0	NA	NA	NA	NA	NA	OR1J4
ENSG00000239593	0	NA	NA	NA	NA	NA	NA
ENSG00000239595	0	NA	NA	NA	NA	NA	RN7SL79P
ENSG00000239600	0	NA	NA	NA	NA	NA	NA
ENSG00000239602	1.29905	0.338283	1.76196	0.191993	0.847748	NA	NA
ENSG00000239605	0.267095	-1.87072	4.36379	-0.428691	0.668148	NA	STPG4
ENSG00000239607	0	NA	NA	NA	NA	NA	NA
ENSG00000239608	0.164557	-0.923941	4.40736	-0.209636	0.833952	NA	RUVBL1-AS1
ENSG00000239614	0.144603	0	4.40736	0	1	NA	NA
ENSG00000239615	1.70915	0.287436	1.43091	0.200876	0.840795	NA	RPS13P6
ENSG00000239617	8.63171	0.350733	0.947628	0.370116	0.711296	0.999936	RPL32P27
ENSG00000239620	0	NA	NA	NA	NA	NA	PRR20G
ENSG00000239622	0.174508	-1.84864	4.36557	-0.42346	0.67196	NA	NA
ENSG00000239625	0	NA	NA	NA	NA	NA	RN7SL241P
ENSG00000239626	0	NA	NA	NA	NA	NA	NA
ENSG00000239627	1.84132	1.03554	2.09826	0.493523	0.621643	NA	RPL12P20
ENSG00000239628	0.717326	-2.23407	4.09283	-0.545849	0.58517	NA	NA
ENSG00000239632	0	NA	NA	NA	NA	NA	MTND4LP3
ENSG00000239636	11.6546	1.15162	0.774728	1.48648	0.137153	0.999936	NA
ENSG00000239640	0	NA	NA	NA	NA	NA	RN7SL62P
ENSG00000239641	0.409623	1.84942	4.03131	0.458763	0.646404	NA	NA
ENSG00000239642	0.0723017	0	4.40736	0	1	NA	MEIKIN
ENSG00000239648	0	NA	NA	NA	NA	NA	MTND1P3
ENSG00000239649	0	NA	NA	NA	NA	NA	MYADML
ENSG00000239650	0	NA	NA	NA	NA	NA	NA
ENSG00000239653	4.71181	-0.378963	1.13234	-0.334673	0.737872	0.999936	PSMD6-AS2
ENSG00000239659	0.0895663	0	4.40736	0	1	NA	NA
ENSG00000239661	0.0822007	0.999596	4.40736	0.226802	0.820578	NA	NA
ENSG00000239665	78.622	-0.0717311	0.464089	-0.154563	0.877166	0.999936	NA
ENSG00000239670	0.168704	0	4.40736	0	1	NA	NA
ENSG00000239671	0.425034	-2.44167	3.92809	-0.621593	0.53421	NA	RPL34P30
ENSG00000239672	789.55	-0.121038	0.298115	-0.406011	0.684735	0.999936	NME1
ENSG00000239674	0	NA	NA	NA	NA	NA	NA
ENSG00000239677	0	NA	NA	NA	NA	NA	NA
ENSG00000239679	0	NA	NA	NA	NA	NA	RN7SL193P
ENSG00000239683	0	NA	NA	NA	NA	NA	RPL7AP67
ENSG00000239684	0	NA	NA	NA	NA	NA	NA
ENSG00000239686	0.173267	1.88161	4.36913	0.430659	0.666716	NA	RPL34P28
ENSG00000239689	0	NA	NA	NA	NA	NA	RPL17P46
ENSG00000239690	0.0843519	0	4.40736	0	1	NA	RN7SL668P
ENSG00000239694	0	NA	NA	NA	NA	NA	RPSAP38
ENSG00000239696	0	NA	NA	NA	NA	NA	NA
ENSG00000239697	1.65881	0.868352	1.66655	0.521047	0.602334	NA	TNFSF12
ENSG00000239699	0	NA	NA	NA	NA	NA	HNRNPA3P8
ENSG00000239701	2.09887	-0.548106	1.4871	-0.368574	0.712445	NA	RPL37P20
ENSG00000239702	0	NA	NA	NA	NA	NA	RN7SL507P
ENSG00000239703	0	NA	NA	NA	NA	NA	RN7SL568P
ENSG00000239704	3.7026	-0.255473	1.42234	-0.179614	0.857455	0.999936	CDRT4
ENSG00000239705	0.255317	0.0378371	4.40736	0.00858498	0.99315	NA	NA
ENSG00000239706	0	NA	NA	NA	NA	NA	NA
ENSG00000239708	0	NA	NA	NA	NA	NA	RN7SL782P
ENSG00000239710	0	NA	NA	NA	NA	NA	RN7SL692P
ENSG00000239713	5.67791	0.596468	1.20322	0.495728	0.620087	0.999936	APOBEC3G
ENSG00000239715	0	NA	NA	NA	NA	NA	LOC105375115
ENSG00000239716	0	NA	NA	NA	NA	NA	NA
ENSG00000239718	0	NA	NA	NA	NA	NA	HLTF-AS1
ENSG00000239719	27.8034	0.84095	0.45881	1.83289	0.0668183	0.999936	NA
ENSG00000239722	0	NA	NA	NA	NA	NA	IMP3P2
ENSG00000239726	5.9807	-0.388374	0.987055	-0.393467	0.693975	0.999936	RN7SL688P
ENSG00000239731	0.791058	-0.957291	2.65096	-0.361111	0.718016	NA	RN7SL825P
ENSG00000239732	0	NA	NA	NA	NA	NA	TLR9
ENSG00000239736	0	NA	NA	NA	NA	NA	NA
ENSG00000239739	0	NA	NA	NA	NA	NA	NA
ENSG00000239742	0	NA	NA	NA	NA	NA	RN7SL672P
ENSG00000239744	0	NA	NA	NA	NA	NA	RN7SL63P
ENSG00000239745	0	NA	NA	NA	NA	NA	RN7SL790P
ENSG00000239748	0.312918	-2.32264	4.33271	-0.53607	0.59191	NA	RN7SL795P
ENSG00000239763	12.0617	-0.840434	0.705343	-1.19153	0.233447	0.999936	NA
ENSG00000239767	0	NA	NA	NA	NA	NA	NA
ENSG00000239774	0.247672	0.999577	4.40736	0.226797	0.820581	NA	NA
ENSG00000239775	0	NA	NA	NA	NA	NA	NA
ENSG00000239779	10.3979	0.802325	0.690022	1.16275	0.24493	0.999936	WBP1
ENSG00000239780	0	NA	NA	NA	NA	NA	RPLP0P11
ENSG00000239783	0.240616	-2.32263	4.33271	-0.536068	0.591911	NA	NA
ENSG00000239789	98.1638	0.418561	0.349095	1.19899	0.230533	0.999936	MRPS17
ENSG00000239791	0.261881	-1.87072	4.36379	-0.428691	0.668148	NA	NA
ENSG00000239792	0	NA	NA	NA	NA	NA	NA
ENSG00000239793	0	NA	NA	NA	NA	NA	NA
ENSG00000239794	0.244069	0.999578	4.40736	0.226798	0.820581	NA	RN7SL653P
ENSG00000239797	0.619085	0.599844	3.09863	0.193583	0.846502	NA	RPL21P39
ENSG00000239799	0	NA	NA	NA	NA	NA	ITIH4-AS1
ENSG00000239801	2.32307	-1.95433	1.67857	-1.16428	0.244309	NA	NA
ENSG00000239804	0.831722	-3.44524	2.83952	-1.21332	0.225009	NA	NA
ENSG00000239805	0	NA	NA	NA	NA	NA	NA
ENSG00000239808	0	NA	NA	NA	NA	NA	RN7SL255P
ENSG00000239809	2.05989	0.859243	1.4743	0.582813	0.560019	NA	NA
ENSG00000239810	0	NA	NA	NA	NA	NA	PRAMEF11
ENSG00000239819	0	NA	NA	NA	NA	NA	IGKV1D-8
ENSG00000239820	0	NA	NA	NA	NA	NA	RN7SL213P
ENSG00000239821	0.0887644	-0.923932	4.40736	-0.209634	0.833953	NA	RN7SL513P
ENSG00000239822	0.844222	-2.46128	2.49732	-0.985568	0.324345	NA	RN7SL754P
ENSG00000239823	0	NA	NA	NA	NA	NA	NA
ENSG00000239825	0	NA	NA	NA	NA	NA	RN7SL549P
ENSG00000239827	4.14299	0.308445	1.11298	0.277135	0.781676	0.999936	SUGT1P3
ENSG00000239828	1.02663	-1.86528	3.2082	-0.581411	0.560964	NA	NA
ENSG00000239829	0	NA	NA	NA	NA	NA	KRT8P25
ENSG00000239830	0.246486	-1.79552	4.36995	-0.41088	0.681161	NA	RPS4XP22
ENSG00000239831	0.183136	0.0378464	4.40736	0.0085871	0.993149	NA	NA
ENSG00000239835	0.218021	0	4.40736	0	1	NA	LOC100129707
ENSG00000239839	0	NA	NA	NA	NA	NA	DEFA3
ENSG00000239840	0.0843519	0	4.40736	0	1	NA	RPL23AP72
ENSG00000239855	0	NA	NA	NA	NA	NA	IGKV1-6
ENSG00000239856	0	NA	NA	NA	NA	NA	RN7SL225P
ENSG00000239857	5.79146	0.632281	1.66037	0.380808	0.703346	0.999936	GET4
ENSG00000239861	2.21782	1.01047	1.42288	0.710153	0.477609	NA	RPL21P96
ENSG00000239862	0	NA	NA	NA	NA	NA	IGKV1-37
ENSG00000239868	0.809517	1.37789	2.89492	0.475968	0.634097	NA	RN7SL34P
ENSG00000239870	0.16897	-1.8069	4.369	-0.413573	0.679187	NA	RPL21P55
ENSG00000239872	0.247137	1.81447	4.37486	0.414749	0.678326	NA	NA
ENSG00000239873	0.0895663	0	4.40736	0	1	NA	NA
ENSG00000239877	0	NA	NA	NA	NA	NA	IGSF11-AS1
ENSG00000239880	0.144603	0	4.40736	0	1	NA	RALBP1P1
ENSG00000239881	29.5825	-0.012068	0.523994	-0.0230307	0.981626	0.999936	NA
ENSG00000239883	41.6169	-0.0825563	0.664432	-0.124251	0.901117	0.999936	NA
ENSG00000239884	0.793471	-2.84922	3.46609	-0.822027	0.411062	NA	RN7SL608P
ENSG00000239886	0	NA	NA	NA	NA	NA	KRTAP9-2
ENSG00000239887	52.8035	-0.188013	0.47838	-0.393021	0.694304	0.999936	C1orf226
ENSG00000239888	0.16897	-1.8069	4.369	-0.413573	0.679187	NA	RN7SL792P
ENSG00000239893	0.244607	0.852728	4.37486	0.194915	0.845459	NA	NA
ENSG00000239899	21.3097	-0.838006	0.850099	-0.985774	0.324244	0.999936	NA
ENSG00000239900	885.784	-0.0632743	0.271699	-0.232884	0.815852	0.999936	ADSL
ENSG00000239906	0	NA	NA	NA	NA	NA	NA
ENSG00000239908	0	NA	NA	NA	NA	NA	RN7SL75P
ENSG00000239910	0.838199	-1.86014	2.37705	-0.782542	0.433896	NA	RN7SL530P
ENSG00000239911	62.0886	0.0638915	0.597763	0.106884	0.914881	0.999936	NA
ENSG00000239912	0.216905	0	4.40736	0	1	NA	NA
ENSG00000239917	1.25072	-0.809836	1.69661	-0.477327	0.633129	NA	NA
ENSG00000239919	0.152233	0	4.40736	0	1	NA	NA
ENSG00000239920	1.64588	1.78003	2.32802	0.764612	0.444503	NA	NA
ENSG00000239921	1.38724	2.11504	2.17329	0.973197	0.330455	NA	LINC01471
ENSG00000239922	164.735	0.0682821	0.439574	0.155337	0.876556	0.999936	NA
ENSG00000239923	0.350526	-2.85609	4.30642	-0.663218	0.507191	NA	RN7SL864P
ENSG00000239924	0	NA	NA	NA	NA	NA	NA
ENSG00000239926	0	NA	NA	NA	NA	NA	NA
ENSG00000239930	0	NA	NA	NA	NA	NA	RSPH1-DT
ENSG00000239932	0	NA	NA	NA	NA	NA	RN7SL606P
ENSG00000239939	0	NA	NA	NA	NA	NA	RPSAP34
ENSG00000239941	0.164557	-0.923941	4.40736	-0.209636	0.833952	NA	NA
ENSG00000239942	2.56215	1.76688	1.44736	1.22076	0.222176	NA	RN7SL394P
ENSG00000239944	0	NA	NA	NA	NA	NA	NA
ENSG00000239945	0	NA	NA	NA	NA	NA	NA
ENSG00000239946	0	NA	NA	NA	NA	NA	ZBTB20-AS3
ENSG00000239948	0.496043	0	3.88266	0	1	NA	RN7SL368P
ENSG00000239951	0	NA	NA	NA	NA	NA	IGKV3-20
ENSG00000239953	0.0827356	0	4.40736	0	1	NA	RN7SL273P
ENSG00000239958	0	NA	NA	NA	NA	NA	RN7SL51P
ENSG00000239959	0.330943	0	4.40736	0	1	NA	ENPP7P2
ENSG00000239961	0.0872539	-0.923932	4.40736	-0.209634	0.833953	NA	LILRA4
ENSG00000239964	0	NA	NA	NA	NA	NA	RN7SL748P
ENSG00000239967	0	NA	NA	NA	NA	NA	NA
ENSG00000239969	26.3575	0.266349	0.556384	0.478714	0.632142	0.999936	NA
ENSG00000239975	0	NA	NA	NA	NA	NA	IGKV1D-33
ENSG00000239978	0	NA	NA	NA	NA	NA	NA
ENSG00000239981	0	NA	NA	NA	NA	NA	OR2A15P
ENSG00000239983	1.08192	0.0677715	1.62145	0.0417969	0.966661	NA	RPL31P31
ENSG00000239984	0	NA	NA	NA	NA	NA	RN7SL420P
ENSG00000239985	0	NA	NA	NA	NA	NA	NA
ENSG00000239986	0	NA	NA	NA	NA	NA	NA
ENSG00000239988	0	NA	NA	NA	NA	NA	RPL31P60
ENSG00000239989	0	NA	NA	NA	NA	NA	NA
ENSG00000239991	0	NA	NA	NA	NA	NA	NA
ENSG00000239992	0	NA	NA	NA	NA	NA	TRBVA
ENSG00000239994	0	NA	NA	NA	NA	NA	NA
ENSG00000239995	0	NA	NA	NA	NA	NA	NA
ENSG00000239997	0	NA	NA	NA	NA	NA	FCF1P3
ENSG00000239998	0.249977	-1.74083	4.37463	-0.397938	0.690676	NA	LILRA2
ENSG00000240002	0.0723017	0	4.40736	0	1	NA	NA
ENSG00000240003	12.8381	-0.639705	0.714587	-0.89521	0.370675	0.999936	RPL7P24
ENSG00000240005	13.8343	0.188271	0.873359	0.215571	0.829322	0.999936	NA
ENSG00000240006	0.162941	-0.923941	4.40736	-0.209636	0.833952	NA	LINC02004
ENSG00000240012	0	NA	NA	NA	NA	NA	SLC9A9-AS1
ENSG00000240014	0	NA	NA	NA	NA	NA	RN7SL254P
ENSG00000240015	0	NA	NA	NA	NA	NA	NA
ENSG00000240021	0	NA	NA	NA	NA	NA	TEX35
ENSG00000240023	0.158261	-0.923941	4.40736	-0.209636	0.833952	NA	RPLP0P3
ENSG00000240024	529.158	0.0736537	0.417349	0.17648	0.859917	0.999936	LINC00888
ENSG00000240027	0	NA	NA	NA	NA	NA	NA
ENSG00000240031	0	NA	NA	NA	NA	NA	OR9A3P
ENSG00000240032	2.73774	-4.35899	2.10577	-2.07002	0.0384502	0.999936	LNCSRLR
ENSG00000240033	0.727175	1.36057	2.95414	0.460564	0.645111	NA	NA
ENSG00000240034	12.6633	-1.19243	0.905352	-1.31709	0.187807	0.999936	MTND6P6
ENSG00000240036	10.4007	-0.196137	0.744745	-0.263362	0.792272	0.999936	NA
ENSG00000240038	35.2777	-0.0256845	0.477152	-0.0538288	0.957072	0.999936	AMY2B
ENSG00000240040	0	NA	NA	NA	NA	NA	NA
ENSG00000240041	0	NA	NA	NA	NA	NA	IGHJ4
ENSG00000240043	0.0723017	0	4.40736	0	1	NA	RPS27P26
ENSG00000240045	2.63066	1.88819	1.92659	0.980065	0.327054	NA	STRIT1
ENSG00000240047	0	NA	NA	NA	NA	NA	RPS3AP32
ENSG00000240048	2.68377	-0.923981	2.73126	-0.338299	0.735138	NA	NA
ENSG00000240050	1.46596	-1.56339	2.01294	-0.77667	0.437353	NA	NA
ENSG00000240051	0	NA	NA	NA	NA	NA	RPL23AP10
ENSG00000240052	0.542062	-1.84868	4.36557	-0.423468	0.671954	NA	NA
ENSG00000240053	0.904713	-0.0143382	2.70299	-0.00530458	0.995768	NA	LY6G5B
ENSG00000240056	0	NA	NA	NA	NA	NA	NA
ENSG00000240057	0.177529	-1.87071	4.3638	-0.428688	0.66815	NA	NEPRO-AS1
ENSG00000240058	0	NA	NA	NA	NA	NA	NA
ENSG00000240063	1.55313	0.713871	1.84327	0.387286	0.698545	NA	NA
ENSG00000240065	37.6481	3.41708	0.882711	3.87112	0.000108338	0.0528231	PSMB9
ENSG00000240068	0.837646	-2.85211	2.66049	-1.07202	0.28371	NA	RPL21P42
ENSG00000240069	0	NA	NA	NA	NA	NA	GPAA1P1
ENSG00000240074	0.0822007	0.999596	4.40736	0.226802	0.820578	NA	RPL9P30
ENSG00000240083	0.315886	-0.923959	4.35973	-0.21193	0.832162	NA	RPS3AP22
ENSG00000240084	0	NA	NA	NA	NA	NA	MTND4LP10
ENSG00000240086	0.144603	0	4.40736	0	1	NA	NA
ENSG00000240087	1.88475	-1.96606	1.64071	-1.1983	0.230802	NA	RPSAP12
ENSG00000240089	0	NA	NA	NA	NA	NA	BMS1P3
ENSG00000240093	0	NA	NA	NA	NA	NA	NA
ENSG00000240095	0	NA	NA	NA	NA	NA	NA
ENSG00000240096	0.62239	0.614507	3.09569	0.198504	0.842651	NA	RPL18AP1
ENSG00000240097	0	NA	NA	NA	NA	NA	NA
ENSG00000240098	0.814451	1.48685	2.69183	0.552355	0.580705	NA	RN7SL351P
ENSG00000240100	0.718167	0.0378185	3.14753	0.0120153	0.990413	NA	RPL36P15
ENSG00000240103	0	NA	NA	NA	NA	NA	NA
ENSG00000240106	0.299106	0.999573	4.40736	0.226797	0.820582	NA	RN7SL146P
ENSG00000240107	0	NA	NA	NA	NA	NA	NA
ENSG00000240108	0.0943713	0.999596	4.40736	0.226802	0.820578	NA	NCOR1P1
ENSG00000240116	0	NA	NA	NA	NA	NA	RN7SL303P
ENSG00000240121	0	NA	NA	NA	NA	NA	NA
ENSG00000240122	0	NA	NA	NA	NA	NA	NA
ENSG00000240125	0.596018	0.967407	3.06085	0.316058	0.751959	NA	RPL23AP75
ENSG00000240128	0	NA	NA	NA	NA	NA	KRT18P43
ENSG00000240131	0	NA	NA	NA	NA	NA	NA
ENSG00000240132	0.328202	-2.36881	4.33004	-0.547063	0.584335	NA	NA
ENSG00000240135	0	NA	NA	NA	NA	NA	PSMD12P1
ENSG00000240137	17.9132	-0.121422	0.72022	-0.16859	0.866119	0.999936	ERICH6-AS1
ENSG00000240138	0.299106	0.999573	4.40736	0.226797	0.820582	NA	EEF1GP4
ENSG00000240143	0	NA	NA	NA	NA	NA	NA
ENSG00000240151	0	NA	NA	NA	NA	NA	RN7SL826P
ENSG00000240152	0	NA	NA	NA	NA	NA	LINC02271
ENSG00000240156	0	NA	NA	NA	NA	NA	NA
ENSG00000240159	0.994423	-0.501379	3.71	-0.135143	0.892499	NA	RPL6P16
ENSG00000240160	0	NA	NA	NA	NA	NA	RN7SL263P
ENSG00000240163	0.0943713	0.999596	4.40736	0.226802	0.820578	NA	NA
ENSG00000240167	0.0887644	-0.923932	4.40736	-0.209634	0.833953	NA	RPS7P7
ENSG00000240173	0	NA	NA	NA	NA	NA	RN7SL771P
ENSG00000240174	0.16566	0.999587	4.40736	0.2268	0.82058	NA	RPL9P22
ENSG00000240175	0	NA	NA	NA	NA	NA	MAGI1-AS1
ENSG00000240179	0.152507	-0.923941	4.40736	-0.209636	0.833952	NA	RPL26P3
ENSG00000240180	0	NA	NA	NA	NA	NA	NA
ENSG00000240183	0.160411	-1.74082	4.37463	-0.397936	0.690678	NA	RN7SL297P
ENSG00000240184	3.24065	0.512552	1.32009	0.388272	0.697815	0.999936	PCDHGC3
ENSG00000240186	0	NA	NA	NA	NA	NA	RN7SL633P
ENSG00000240189	0.0872539	-0.923932	4.40736	-0.209634	0.833953	NA	RN7SL621P
ENSG00000240194	0.737861	-1.36806	3.10687	-0.440336	0.659694	NA	CYMP
ENSG00000240197	0	NA	NA	NA	NA	NA	NA
ENSG00000240198	0.0887644	-0.923932	4.40736	-0.209634	0.833953	NA	ARHGEF3-AS1
ENSG00000240199	0	NA	NA	NA	NA	NA	RN7SL520P
ENSG00000240201	0.552883	2.33544	4.26751	0.547261	0.5842	NA	RPS6P24
ENSG00000240202	0	NA	NA	NA	NA	NA	RN7SL223P
ENSG00000240203	0	NA	NA	NA	NA	NA	RN7SL567P
ENSG00000240204	7.3429	-0.350415	1.03167	-0.339657	0.734115	0.999936	SMKR1
ENSG00000240205	0	NA	NA	NA	NA	NA	RN7SL865P
ENSG00000240207	17.8818	0.14396	0.74946	0.192085	0.847675	0.999936	NA
ENSG00000240210	0.0895663	0	4.40736	0	1	NA	RPL7AP5
ENSG00000240211	0.585473	0.0378194	3.33801	0.0113299	0.99096	NA	NA
ENSG00000240215	0	NA	NA	NA	NA	NA	TRBV25OR9-2
ENSG00000240216	0.0723017	0	4.40736	0	1	NA	NA
ENSG00000240219	0.49204	2.42138	3.80672	0.636079	0.524725	NA	NA
ENSG00000240224	0	NA	NA	NA	NA	NA	NA
ENSG00000240225	87.4553	0.0470119	1.76604	0.0266199	0.978763	0.999936	ZNF542P
ENSG00000240230	271.704	0.278932	0.300129	0.929372	0.352696	0.999936	COX19
ENSG00000240231	0.168704	0	4.40736	0	1	NA	NA
ENSG00000240233	0.970517	-0.92398	3.39905	-0.271835	0.785749	NA	RN7SL587P
ENSG00000240235	0.312918	-2.32264	4.33271	-0.53607	0.59191	NA	RN7SL794P
ENSG00000240236	0	NA	NA	NA	NA	NA	HNRNPA1P23
ENSG00000240237	0	NA	NA	NA	NA	NA	RPL21P78
ENSG00000240238	0.422989	-1.47288	4.32637	-0.340442	0.733524	NA	RPL21P117
ENSG00000240240	3.49695	-0.510627	1.73793	-0.293813	0.768901	0.999936	NA
ENSG00000240241	0	NA	NA	NA	NA	NA	NA
ENSG00000240244	0.0694971	0	4.40736	0	1	NA	NA
ENSG00000240246	0.567985	0.019272	3.74114	0.00515137	0.99589	NA	NA
ENSG00000240247	0	NA	NA	NA	NA	NA	DEFA1B
ENSG00000240250	0	NA	NA	NA	NA	NA	RN7SL541P
ENSG00000240253	0.69132	-2.86634	3.54304	-0.809005	0.418513	NA	NA
ENSG00000240254	0	NA	NA	NA	NA	NA	B4GALT4-AS1
ENSG00000240255	0.256002	1.8816	4.36913	0.430657	0.666718	NA	PSMC1P6
ENSG00000240265	0	NA	NA	NA	NA	NA	NA
ENSG00000240268	0	NA	NA	NA	NA	NA	MOXD2P
ENSG00000240270	0.852826	-2.42612	2.82245	-0.859581	0.39002	NA	RPL12P37
ENSG00000240271	0	NA	NA	NA	NA	NA	NA
ENSG00000240280	0	NA	NA	NA	NA	NA	TCAM1P
ENSG00000240281	0	NA	NA	NA	NA	NA	NA
ENSG00000240286	0	NA	NA	NA	NA	NA	NA
ENSG00000240288	6.41326	-0.354968	0.978233	-0.362866	0.716705	0.999936	GHRLOS
ENSG00000240291	61.1107	0.172961	0.423662	0.408253	0.683088	0.999936	NA
ENSG00000240294	0	NA	NA	NA	NA	NA	RN7SKP241
ENSG00000240296	0	NA	NA	NA	NA	NA	LOC100420187
ENSG00000240298	0.156751	-0.923941	4.40736	-0.209636	0.833952	NA	NA
ENSG00000240299	0	NA	NA	NA	NA	NA	RN7SL187P
ENSG00000240302	0	NA	NA	NA	NA	NA	RN7SL717P
ENSG00000240303	2.43476	1.47757	1.55604	0.949572	0.34233	NA	ACAD11
ENSG00000240305	0.321638	-0.779052	4.37463	-0.178084	0.858657	NA	RPL6P26
ENSG00000240306	0	NA	NA	NA	NA	NA	RN7SL100P
ENSG00000240309	0	NA	NA	NA	NA	NA	MTCO1P6
ENSG00000240311	0.263454	0.0378371	4.40736	0.00858498	0.99315	NA	RPL18P12
ENSG00000240317	0.177529	-1.87071	4.3638	-0.428688	0.66815	NA	RN7SL764P
ENSG00000240320	0	NA	NA	NA	NA	NA	RPS29P27
ENSG00000240322	3.86448	-0.299207	1.29628	-0.230819	0.817455	0.999936	RN7SL481P
ENSG00000240327	0.332853	0.999572	4.30159	0.232373	0.816249	NA	RN7SL93P
ENSG00000240328	0.174577	0.0378464	4.40736	0.0085871	0.993149	NA	NA
ENSG00000240338	0.357463	-0.923956	4.40736	-0.20964	0.833949	NA	LOC100506281
ENSG00000240342	17.3147	0.26444	0.533078	0.496062	0.619851	0.999936	RPS2P5
ENSG00000240344	215.8	0.197541	0.42139	0.468784	0.639224	0.999936	PPIL3
ENSG00000240347	0	NA	NA	NA	NA	NA	RN7SL35P
ENSG00000240350	0.0802055	-0.923932	4.40736	-0.209634	0.833953	NA	NA
ENSG00000240354	0	NA	NA	NA	NA	NA	NA
ENSG00000240355	0	NA	NA	NA	NA	NA	NA
ENSG00000240356	2.57601	1.4976	1.88672	0.793755	0.427338	NA	NA
ENSG00000240359	0	NA	NA	NA	NA	NA	NA
ENSG00000240361	0	NA	NA	NA	NA	NA	NA
ENSG00000240364	0	NA	NA	NA	NA	NA	RPL31P59
ENSG00000240366	0.314375	-0.923959	4.40736	-0.20964	0.833949	NA	RPL36AP45
ENSG00000240370	33.364	-0.00855743	0.531962	-0.0160865	0.987165	0.999936	RPL13P5
ENSG00000240371	0.0943713	0.999596	4.40736	0.226802	0.820578	NA	RPS4XP13
ENSG00000240373	0	NA	NA	NA	NA	NA	NA
ENSG00000240374	0.177529	-1.87071	4.3638	-0.428688	0.66815	NA	RN7SL503P
ENSG00000240375	0.144603	0	4.40736	0	1	NA	NA
ENSG00000240376	23.3016	-0.482273	0.624939	-0.771712	0.440285	0.999936	RPS8P8
ENSG00000240382	0	NA	NA	NA	NA	NA	IGKV1-17
ENSG00000240385	1.51943	-3.84968	2.77878	-1.38538	0.165936	NA	RPS29P20
ENSG00000240386	0	NA	NA	NA	NA	NA	LCE1F
ENSG00000240388	0	NA	NA	NA	NA	NA	RPS18P7
ENSG00000240392	2.99244	0.0410522	1.36497	0.0300756	0.976007	0.999936	RPL9P3
ENSG00000240393	5.86924	-1.211	1.22606	-0.987718	0.323291	0.999936	LOC100421670
ENSG00000240395	0.168704	0	4.40736	0	1	NA	RPL5P23
ENSG00000240399	1.53989	0.42665	1.95457	0.218284	0.827208	NA	NA
ENSG00000240401	2.27668	2.85271	1.85448	1.53828	0.123981	NA	NA
ENSG00000240403	0	NA	NA	NA	NA	NA	KIR3DL2
ENSG00000240404	0.326425	-0.923959	4.32778	-0.213495	0.830941	NA	NA
ENSG00000240405	0.155037	0	4.40736	0	1	NA	SAMMSON
ENSG00000240409	0.247665	-2.36079	4.3305	-0.545155	0.585647	NA	MTATP8P1
ENSG00000240411	0.0895663	0	4.40736	0	1	NA	RPL5P16
ENSG00000240412	0.576034	1.88314	3.25899	0.577831	0.563378	NA	NA
ENSG00000240416	0	NA	NA	NA	NA	NA	NA
ENSG00000240418	0.0827356	0	4.40736	0	1	NA	RPS2P51
ENSG00000240419	0.0723017	0	4.40736	0	1	NA	NA
ENSG00000240423	1.94283	-0.362081	1.8591	-0.194762	0.84558	NA	LINC00636
ENSG00000240424	0.0872539	-0.923932	4.40736	-0.209634	0.833953	NA	RPL19P17
ENSG00000240426	0	NA	NA	NA	NA	NA	RPL36AP18
ENSG00000240427	0	NA	NA	NA	NA	NA	NA
ENSG00000240429	10.8399	-0.455558	0.894932	-0.509042	0.610722	0.999936	NA
ENSG00000240432	0	NA	NA	NA	NA	NA	KRTAP13-3
ENSG00000240435	0.399277	-0.780627	4.07767	-0.191439	0.848181	NA	NA
ENSG00000240436	0	NA	NA	NA	NA	NA	RPL35AP14
ENSG00000240438	0	NA	NA	NA	NA	NA	OFD1P5Y
ENSG00000240439	0.0872539	-0.923932	4.40736	-0.209634	0.833953	NA	RN7SL91P
ENSG00000240440	0	NA	NA	NA	NA	NA	NA
ENSG00000240441	0.370368	1.61837	4.32269	0.37439	0.708115	NA	RPL17P38
ENSG00000240443	0	NA	NA	NA	NA	NA	RPS10P20
ENSG00000240445	0	NA	NA	NA	NA	NA	FOXO3B
ENSG00000240449	0	NA	NA	NA	NA	NA	NA
ENSG00000240450	0	NA	NA	NA	NA	NA	CSPG4P1Y
ENSG00000240452	0	NA	NA	NA	NA	NA	MTCO1P29
ENSG00000240454	0	NA	NA	NA	NA	NA	NA
ENSG00000240457	0	NA	NA	NA	NA	NA	RN7SL472P
ENSG00000240458	0.0694971	0	4.40736	0	1	NA	NA
ENSG00000240459	0.759843	-0.441471	2.54185	-0.173681	0.862116	NA	NA
ENSG00000240463	702.392	0.0409275	0.323047	0.126692	0.899184	0.999936	NA
ENSG00000240470	0	NA	NA	NA	NA	NA	RN7SL346P
ENSG00000240471	0	NA	NA	NA	NA	NA	NA
ENSG00000240474	0	NA	NA	NA	NA	NA	RN7SL116P
ENSG00000240476	0.513506	-1.74085	4.37463	-0.397942	0.690673	NA	NA
ENSG00000240477	1.46579	0.298851	1.93735	0.154258	0.877406	NA	NA
ENSG00000240478	0	NA	NA	NA	NA	NA	NA
ENSG00000240480	2.60718	-2.12433	1.73119	-1.22709	0.219789	NA	RPL29P2
ENSG00000240481	0	NA	NA	NA	NA	NA	RN7SL38P
ENSG00000240484	0	NA	NA	NA	NA	NA	RPL31P6
ENSG00000240486	0	NA	NA	NA	NA	NA	RPL23AP54
ENSG00000240487	0	NA	NA	NA	NA	NA	FAM214BP1
ENSG00000240489	36.3074	0.202954	0.395203	0.513545	0.60757	0.999936	NA
ENSG00000240490	1.33464	0.307049	1.65334	0.185714	0.852669	NA	NA
ENSG00000240494	0	NA	NA	NA	NA	NA	RPS12P28
ENSG00000240497	0.264783	-2.44995	4.32554	-0.56639	0.571128	NA	NA
ENSG00000240498	0.771333	-0.316958	2.86942	-0.11046	0.912044	NA	CDKN2B-AS1
ENSG00000240499	1.01687	-0.981889	2.94596	-0.3333	0.738908	NA	NA
ENSG00000240502	0.253166	0.852728	4.37486	0.194915	0.845459	NA	RN7SL837P
ENSG00000240505	0.160411	-1.74082	4.37463	-0.397936	0.690678	NA	TNFRSF13B
ENSG00000240509	17.8874	-0.586986	0.64343	-0.912278	0.361623	0.999936	RPL34P18
ENSG00000240511	0	NA	NA	NA	NA	NA	MED28P2
ENSG00000240513	0.0723017	0	4.40736	0	1	NA	NA
ENSG00000240518	0	NA	NA	NA	NA	NA	RPL36P11
ENSG00000240519	0	NA	NA	NA	NA	NA	RPLP1P9
ENSG00000240520	0	NA	NA	NA	NA	NA	NA
ENSG00000240521	0	NA	NA	NA	NA	NA	NA
ENSG00000240522	0	NA	NA	NA	NA	NA	RPL7AP10
ENSG00000240524	0	NA	NA	NA	NA	NA	NA
ENSG00000240527	0	NA	NA	NA	NA	NA	NA
ENSG00000240531	3.93265	0.096948	1.0138	0.0956282	0.923816	0.999936	RPL21P123
ENSG00000240533	0	NA	NA	NA	NA	NA	RN7SL69P
ENSG00000240534	0	NA	NA	NA	NA	NA	RPL34P17
ENSG00000240535	0.0822007	0.999596	4.40736	0.226802	0.820578	NA	NA
ENSG00000240540	0	NA	NA	NA	NA	NA	RPL3P9
ENSG00000240541	0.43125	-0.907683	3.98266	-0.227909	0.819717	NA	TM4SF1-AS1
ENSG00000240542	0	NA	NA	NA	NA	NA	KRTAP9-1
ENSG00000240545	0	NA	NA	NA	NA	NA	RN7SL492P
ENSG00000240549	0	NA	NA	NA	NA	NA	THOC7-AS1
ENSG00000240553	0.239761	-1.79552	4.36995	-0.41088	0.681161	NA	NA
ENSG00000240554	0.248481	0.0378371	4.40736	0.00858498	0.99315	NA	RPL7AP58
ENSG00000240562	0	NA	NA	NA	NA	NA	NA
ENSG00000240563	72.7507	-2.98292	1.7881	-1.6682	0.0952762	0.999936	L1TD1
ENSG00000240566	0	NA	NA	NA	NA	NA	NA
ENSG00000240567	0.153849	0	4.40736	0	1	NA	LINC02067
ENSG00000240568	0	NA	NA	NA	NA	NA	NA
ENSG00000240571	0.250195	-1.79552	4.36995	-0.41088	0.681161	NA	NA
ENSG00000240572	0	NA	NA	NA	NA	NA	NA
ENSG00000240573	0	NA	NA	NA	NA	NA	NA
ENSG00000240577	0	NA	NA	NA	NA	NA	RN7SL445P
ENSG00000240578	0	NA	NA	NA	NA	NA	TRBV22-1
ENSG00000240579	0	NA	NA	NA	NA	NA	NA
ENSG00000240583	1842.74	1.25048	1.10919	1.12738	0.25958	0.999936	AQP1
ENSG00000240584	0	NA	NA	NA	NA	NA	RN7SL547P
ENSG00000240589	0.0822007	0.999596	4.40736	0.226802	0.820578	NA	RN7SL258P
ENSG00000240590	0	NA	NA	NA	NA	NA	RPSAP48
ENSG00000240591	2.43223	-1.22489	1.35022	-0.907178	0.364313	NA	NA
ENSG00000240596	0	NA	NA	NA	NA	NA	KCNAB1-AS2
ENSG00000240601	0.0827356	0	4.40736	0	1	NA	RPL9P15
ENSG00000240602	0.0866334	0.999596	4.40736	0.226802	0.820578	NA	AADACP1
ENSG00000240606	0.0887644	-0.923932	4.40736	-0.209634	0.833953	NA	RN7SL564P
ENSG00000240611	0	NA	NA	NA	NA	NA	RPL6P15
ENSG00000240613	0	NA	NA	NA	NA	NA	RN7SL98P
ENSG00000240616	16.035	-0.366712	0.654187	-0.560561	0.575097	0.999936	RPS6P25
ENSG00000240621	0	NA	NA	NA	NA	NA	NA
ENSG00000240622	2.1185	-0.542879	1.45417	-0.373325	0.708907	NA	NA
ENSG00000240624	0.0723017	0	4.40736	0	1	NA	RPL17P4
ENSG00000240625	0.0723017	0	4.40736	0	1	NA	RN7SL403P
ENSG00000240626	0.0802055	-0.923932	4.40736	-0.209634	0.833953	NA	RN7SL150P
ENSG00000240627	0.236585	0	4.40736	0	1	NA	RPS10P12
ENSG00000240631	0	NA	NA	NA	NA	NA	RPL30P12
ENSG00000240632	0	NA	NA	NA	NA	NA	SPATA31D5P
ENSG00000240634	6.51127	-1.8533	0.840727	-2.2044	0.0274965	0.999936	NA
ENSG00000240637	0	NA	NA	NA	NA	NA	RN7SL808P
ENSG00000240639	0	NA	NA	NA	NA	NA	RN7SL666P
ENSG00000240641	0	NA	NA	NA	NA	NA	RN7SL580P
ENSG00000240647	0	NA	NA	NA	NA	NA	RN7SL305P
ENSG00000240651	0	NA	NA	NA	NA	NA	SEPTIN7P4
ENSG00000240652	435.631	0.0798236	0.348176	0.229262	0.818665	0.999936	NA
ENSG00000240654	0.0887644	-0.923932	4.40736	-0.209634	0.833953	NA	C1QTNF9
ENSG00000240661	0.973448	0.747412	3.11984	0.239568	0.810665	NA	NA
ENSG00000240663	0	NA	NA	NA	NA	NA	RN7SL310P
ENSG00000240665	0	NA	NA	NA	NA	NA	LSP1P2
ENSG00000240666	0	NA	NA	NA	NA	NA	NA
ENSG00000240667	0	NA	NA	NA	NA	NA	NA
ENSG00000240668	0.173267	1.88161	4.36913	0.430659	0.666716	NA	KRT8P36
ENSG00000240669	0.600321	0.00266534	2.83565	0.000939938	0.99925	NA	RPS14P6
ENSG00000240671	0	NA	NA	NA	NA	NA	IGKV1-8
ENSG00000240673	0	NA	NA	NA	NA	NA	NA
ENSG00000240674	0.960438	-3.1492	2.56186	-1.22926	0.218975	NA	RPL21P51
ENSG00000240677	4.90427	0.708447	1.21817	0.581567	0.560858	0.999936	NA
ENSG00000240680	0	NA	NA	NA	NA	NA	H4P1
ENSG00000240682	291.724	-0.0162171	0.264106	-0.0614038	0.951038	0.999936	ISY1
ENSG00000240687	0.24983	-1.87072	4.36379	-0.428691	0.668148	NA	NA
ENSG00000240692	0.0694971	0	4.40736	0	1	NA	RN7SL538P
ENSG00000240694	411.269	0.192274	0.310232	0.619775	0.535406	0.999936	PNMA2
ENSG00000240695	41.582	-0.171423	0.635645	-0.269684	0.787404	0.999936	NA
ENSG00000240698	0	NA	NA	NA	NA	NA	RPS2P39
ENSG00000240704	0	NA	NA	NA	NA	NA	NA
ENSG00000240707	0	NA	NA	NA	NA	NA	LINC01168
ENSG00000240708	0	NA	NA	NA	NA	NA	NA
ENSG00000240710	0.151698	0.999587	4.40736	0.2268	0.82058	NA	NA
ENSG00000240713	0	NA	NA	NA	NA	NA	RN7SL860P
ENSG00000240718	0.772794	-2.82732	2.63012	-1.07498	0.282385	NA	RN7SL851P
ENSG00000240720	4.48871	0.0616307	0.967856	0.0636776	0.949227	0.999936	LRRD1
ENSG00000240721	0.0843519	0	4.40736	0	1	NA	RPS4XP15
ENSG00000240723	0	NA	NA	NA	NA	NA	RN7SL382P
ENSG00000240724	0.0694971	0	4.40736	0	1	NA	RPS12P15
ENSG00000240729	7.96364	-1.12062	0.805116	-1.39188	0.163959	0.999936	RPL21P60
ENSG00000240731	1.57815	-1.50181	2.56141	-0.586321	0.55766	NA	NA
ENSG00000240733	0	NA	NA	NA	NA	NA	RN7SL502P
ENSG00000240738	0.59871	-0.46907	3.12558	-0.150074	0.880706	NA	RPL6P22
ENSG00000240739	0	NA	NA	NA	NA	NA	RPS20P28
ENSG00000240747	0.797573	-1.47003	2.98126	-0.49309	0.621949	NA	KRBOX1
ENSG00000240750	19.029	-0.13339	0.613108	-0.217564	0.827769	0.999936	RN7SL559P
ENSG00000240751	0.686	-2.87359	4.30571	-0.667391	0.504522	NA	NA
ENSG00000240752	0	NA	NA	NA	NA	NA	RPS12P6
ENSG00000240755	0	NA	NA	NA	NA	NA	NA
ENSG00000240758	0	NA	NA	NA	NA	NA	NA
ENSG00000240759	0.573226	-2.82228	3.1561	-0.894229	0.371199	NA	NA
ENSG00000240760	0.0694971	0	4.40736	0	1	NA	RPL31P56
ENSG00000240761	0	NA	NA	NA	NA	NA	NA
ENSG00000240764	0.138994	0	4.40736	0	1	NA	PCDHGC5
ENSG00000240766	0	NA	NA	NA	NA	NA	NA
ENSG00000240767	0	NA	NA	NA	NA	NA	RN7SL288P
ENSG00000240770	0	NA	NA	NA	NA	NA	C21orf91-OT1
ENSG00000240771	137.926	-0.24596	0.450863	-0.545531	0.585389	0.999936	ARHGEF25
ENSG00000240772	0	NA	NA	NA	NA	NA	RN7SL776P
ENSG00000240774	0	NA	NA	NA	NA	NA	NA
ENSG00000240775	3.97651	0.349228	1.33956	0.260704	0.79432	0.999936	RPS26P23
ENSG00000240776	0	NA	NA	NA	NA	NA	RPS10P4
ENSG00000240777	0	NA	NA	NA	NA	NA	NA
ENSG00000240785	0.320697	0.99957	4.35287	0.229635	0.818376	NA	RPL36AP21
ENSG00000240787	0	NA	NA	NA	NA	NA	NA
ENSG00000240790	0.0790265	0	4.40736	0	1	NA	NA
ENSG00000240791	0	NA	NA	NA	NA	NA	NA
ENSG00000240792	0	NA	NA	NA	NA	NA	NA
ENSG00000240793	0.0887644	-0.923932	4.40736	-0.209634	0.833953	NA	NA
ENSG00000240796	0	NA	NA	NA	NA	NA	MTND2P14
ENSG00000240800	0	NA	NA	NA	NA	NA	NA
ENSG00000240801	0	NA	NA	NA	NA	NA	NA
ENSG00000240803	0	NA	NA	NA	NA	NA	RN7SL231P
ENSG00000240804	0	NA	NA	NA	NA	NA	NA
ENSG00000240808	6.04834	0.681346	0.886647	0.768452	0.442219	0.999936	RPL34P24
ENSG00000240809	0	NA	NA	NA	NA	NA	CAP1P1
ENSG00000240813	0	NA	NA	NA	NA	NA	NA
ENSG00000240821	0	NA	NA	NA	NA	NA	RPL9P25
ENSG00000240823	0	NA	NA	NA	NA	NA	RN7SL23P
ENSG00000240824	0	NA	NA	NA	NA	NA	MTND3P7
ENSG00000240827	0	NA	NA	NA	NA	NA	RPL19P7
ENSG00000240828	11.2765	0.186225	0.691242	0.269406	0.787617	0.999936	RPL21P4
ENSG00000240837	0	NA	NA	NA	NA	NA	RN7SL77P
ENSG00000240842	0	NA	NA	NA	NA	NA	NA
ENSG00000240846	0	NA	NA	NA	NA	NA	RPS15P9
ENSG00000240847	0	NA	NA	NA	NA	NA	RN7SL497P
ENSG00000240849	162.633	0.314659	0.33573	0.937236	0.348637	0.999936	PEDS1
ENSG00000240853	0	NA	NA	NA	NA	NA	RN7SL328P
ENSG00000240854	0.506047	-2.40584	3.27621	-0.734336	0.462744	NA	PSMC2P1
ENSG00000240857	378.107	0.184064	0.27608	0.666707	0.504959	0.999936	RDH14
ENSG00000240859	2.13442	0.343915	1.53695	0.223764	0.822941	NA	LINC03014
ENSG00000240861	0	NA	NA	NA	NA	NA	RPS10P23
ENSG00000240863	0	NA	NA	NA	NA	NA	RN7SL645P
ENSG00000240864	0	NA	NA	NA	NA	NA	IGKV1-16
ENSG00000240868	0	NA	NA	NA	NA	NA	NA
ENSG00000240869	0.0887644	-0.923932	4.40736	-0.209634	0.833953	NA	NA
ENSG00000240870	0	NA	NA	NA	NA	NA	RPL19P14
ENSG00000240871	0	NA	NA	NA	NA	NA	KRTAP4-7
ENSG00000240873	0.0790265	0	4.40736	0	1	NA	RPS29P22
ENSG00000240874	0.15613	0.999587	4.40736	0.2268	0.82058	NA	RPS13P7
ENSG00000240875	1.80702	0.189983	1.9305	0.0984116	0.921605	NA	LINC00886
ENSG00000240877	1.58344	0.442938	1.72944	0.256116	0.797861	NA	RN7SL521P
ENSG00000240881	0	NA	NA	NA	NA	NA	RPS2P38
ENSG00000240882	0	NA	NA	NA	NA	NA	LOC442087
ENSG00000240888	0.0694971	0	4.40736	0	1	NA	NA
ENSG00000240889	13.0339	0.620137	0.789756	0.785226	0.432321	0.999936	NDUFB2-AS1
ENSG00000240890	0.173918	0	4.40736	0	1	NA	LOC100130550
ENSG00000240891	71.8023	-0.5413	0.589438	-0.918331	0.358446	0.999936	PLCXD2
ENSG00000240893	0	NA	NA	NA	NA	NA	LINC02042
ENSG00000240895	0.0790265	0	4.40736	0	1	NA	NA
ENSG00000240898	4.39389	-0.690007	1.03295	-0.667997	0.504136	0.999936	RPL21P125
ENSG00000240902	0	NA	NA	NA	NA	NA	APOOP2
ENSG00000240905	0	NA	NA	NA	NA	NA	RN7SL798P
ENSG00000240912	0	NA	NA	NA	NA	NA	H2BP3
ENSG00000240914	0.174508	-1.84864	4.36557	-0.42346	0.67196	NA	NA
ENSG00000240915	0.286402	0	4.40736	0	1	NA	NA
ENSG00000240919	2.80769	1.47597	1.36899	1.07814	0.28097	0.999936	NA
ENSG00000240922	0	NA	NA	NA	NA	NA	LSAMP-AS1
ENSG00000240925	0.631509	0.496112	4.10716	0.120792	0.903856	NA	RPS20P31
ENSG00000240927	0	NA	NA	NA	NA	NA	RN7SL209P
ENSG00000240929	0	NA	NA	NA	NA	NA	NA
ENSG00000240934	0.0872539	-0.923932	4.40736	-0.209634	0.833953	NA	NA
ENSG00000240935	0	NA	NA	NA	NA	NA	PLGLA
ENSG00000240936	0	NA	NA	NA	NA	NA	RN7SL554P
ENSG00000240940	0.679919	0	3.99254	0	1	NA	RN7SL591P
ENSG00000240950	4.05444	0.524781	0.905046	0.579839	0.562023	0.999936	RPL8P3
ENSG00000240951	0	NA	NA	NA	NA	NA	MTCO2P6
ENSG00000240954	0.0866334	0.999596	4.40736	0.226802	0.820578	NA	RPL4P1
ENSG00000240959	0	NA	NA	NA	NA	NA	NA
ENSG00000240960	0	NA	NA	NA	NA	NA	NA
ENSG00000240961	0	NA	NA	NA	NA	NA	RN7SL415P
ENSG00000240963	0.334919	-2.7941	4.30901	-0.648433	0.516705	NA	NA
ENSG00000240964	3.07051	3.2499	1.72557	1.88338	0.0596484	0.999936	RN7SL751P
ENSG00000240966	0.258536	-1.80691	4.369	-0.413575	0.679185	NA	RN7SL681P
ENSG00000240970	0.453525	-0.496159	4.27758	-0.115991	0.90766	NA	NA
ENSG00000240972	3.17276	0.351522	1.03243	0.340481	0.733494	0.999936	MIF
ENSG00000240973	0	NA	NA	NA	NA	NA	LOC100506489
ENSG00000240974	0	NA	NA	NA	NA	NA	NA
ENSG00000240975	0.910913	0.939796	2.49969	0.375965	0.706943	NA	RPL18P8
ENSG00000240977	0	NA	NA	NA	NA	NA	RN7SL283P
ENSG00000240979	0	NA	NA	NA	NA	NA	NA
ENSG00000240980	0	NA	NA	NA	NA	NA	NA
ENSG00000240983	0.259556	-0.92395	4.40736	-0.209638	0.83395	NA	RPS21P6
ENSG00000240990	0.341967	-2.82241	4.30781	-0.655184	0.51235	NA	HOXA11-AS
ENSG00000240991	0.818462	0.0745299	2.70556	0.027547	0.978023	NA	RPL23AP67
ENSG00000240992	0.0943713	0.999596	4.40736	0.226802	0.820578	NA	NA
ENSG00000240993	0	NA	NA	NA	NA	NA	RN7SL459P
ENSG00000240995	0	NA	NA	NA	NA	NA	NA
ENSG00000240996	18.2799	-0.00355498	0.548743	-0.00647841	0.994831	0.999936	NA
ENSG00000240997	0.243415	0	4.40736	0	1	NA	RN7SL183P
ENSG00000241002	9.57704	-1.83762	1.00528	-1.82797	0.067554	0.999936	RPL32P13
ENSG00000241003	0	NA	NA	NA	NA	NA	RPS15AP26
ENSG00000241007	3.12705	0.170742	1.10257	0.154859	0.876933	0.999936	SEPTIN7P6
ENSG00000241008	0.360348	1.02985	4.36029	0.236188	0.813287	NA	RPL7AP55
ENSG00000241011	0.0843519	0	4.40736	0	1	NA	FAUP3
ENSG00000241014	19.8687	0.179224	0.633481	0.28292	0.777238	0.999936	GPR199P
ENSG00000241015	17.5786	-0.462146	0.731786	-0.631531	0.527693	0.999936	TPM3P9
ENSG00000241018	0	NA	NA	NA	NA	NA	RCC2P5
ENSG00000241020	0	NA	NA	NA	NA	NA	RPL32P24
ENSG00000241022	0	NA	NA	NA	NA	NA	NA
ENSG00000241026	0	NA	NA	NA	NA	NA	NA
ENSG00000241030	1.08694	0.0542433	2.2048	0.0246024	0.980372	NA	NA
ENSG00000241032	0	NA	NA	NA	NA	NA	RN7SL709P
ENSG00000241035	0	NA	NA	NA	NA	NA	NA
ENSG00000241037	0.0723017	0	4.40736	0	1	NA	RN7SL335P
ENSG00000241042	0	NA	NA	NA	NA	NA	NA
ENSG00000241043	5.1628	-1.36758	1.0597	-1.29054	0.196865	0.999936	NA
ENSG00000241045	0.253807	0.0378371	4.40736	0.00858498	0.99315	NA	RPL7P43
ENSG00000241048	0	NA	NA	NA	NA	NA	NA
ENSG00000241052	0	NA	NA	NA	NA	NA	RPL23AP70
ENSG00000241054	0	NA	NA	NA	NA	NA	NA
ENSG00000241057	0	NA	NA	NA	NA	NA	NA
ENSG00000241058	199.107	-0.586488	0.474704	-1.23548	0.216651	0.999936	NSUN6
ENSG00000241059	0	NA	NA	NA	NA	NA	NA
ENSG00000241061	12.9058	-0.0997357	0.61103	-0.163225	0.870341	0.999936	RPL5P1
ENSG00000241064	0	NA	NA	NA	NA	NA	RN7SL110P
ENSG00000241067	0	NA	NA	NA	NA	NA	NA
ENSG00000241069	0	NA	NA	NA	NA	NA	NA
ENSG00000241073	0	NA	NA	NA	NA	NA	NA
ENSG00000241074	0	NA	NA	NA	NA	NA	RN7SL813P
ENSG00000241081	0.75954	1.93171	2.42121	0.797831	0.424969	NA	RPL22P2
ENSG00000241082	0	NA	NA	NA	NA	NA	RN7SL259P
ENSG00000241084	3.88585	-0.108958	1.60366	-0.0679434	0.945831	0.999936	NA
ENSG00000241088	0	NA	NA	NA	NA	NA	RPL17P44
ENSG00000241095	0.178331	-0.923941	4.40736	-0.209636	0.833952	NA	NA
ENSG00000241097	0.0790265	0	4.40736	0	1	NA	RPL36AP38
ENSG00000241098	0.46608	-2.36882	4.33004	-0.547066	0.584333	NA	LINC01994
ENSG00000241101	0	NA	NA	NA	NA	NA	NA
ENSG00000241102	0	NA	NA	NA	NA	NA	NA
ENSG00000241103	0.251122	0.0378371	4.40736	0.00858498	0.99315	NA	NA
ENSG00000241104	0	NA	NA	NA	NA	NA	LOC284344
ENSG00000241105	0	NA	NA	NA	NA	NA	RPL13P11
ENSG00000241106	0.597999	1.02464	3.05413	0.335494	0.737253	NA	HLA-DOB
ENSG00000241111	0.163378	0	4.40736	0	1	NA	PRICKLE2-AS1
ENSG00000241112	0.940096	-1.35668	2.26779	-0.598236	0.549682	NA	NA
ENSG00000241114	0	NA	NA	NA	NA	NA	NA
ENSG00000241119	0	NA	NA	NA	NA	NA	UGT1A9
ENSG00000241120	21.1659	-0.336073	0.586086	-0.573419	0.566361	0.999936	HMGN1P8
ENSG00000241123	0	NA	NA	NA	NA	NA	KRTAP10-5
ENSG00000241127	137.842	0.132206	0.307357	0.430139	0.667094	0.999936	YAE1
ENSG00000241128	0	NA	NA	NA	NA	NA	OR14A2
ENSG00000241129	0.0827356	0	4.40736	0	1	NA	RPL22P19
ENSG00000241130	0	NA	NA	NA	NA	NA	RPL32P30
ENSG00000241131	10.4671	0.00396112	0.948012	0.00417834	0.996666	0.999936	LINC02032
ENSG00000241134	0	NA	NA	NA	NA	NA	NA
ENSG00000241135	0.0866334	0.999596	4.40736	0.226802	0.820578	NA	NA
ENSG00000241136	0	NA	NA	NA	NA	NA	NA
ENSG00000241143	0.409273	-0.92396	4.40736	-0.20964	0.833948	NA	NA
ENSG00000241144	0	NA	NA	NA	NA	NA	RN7SL728P
ENSG00000241146	0	NA	NA	NA	NA	NA	NA
ENSG00000241149	0	NA	NA	NA	NA	NA	ZNF722
ENSG00000241151	0.318491	0.0378288	4.40736	0.0085831	0.993152	NA	NA
ENSG00000241152	0.0827356	0	4.40736	0	1	NA	RN7SL720P
ENSG00000241155	0.965491	-3.08973	2.86669	-1.0778	0.281121	NA	ARHGAP31-AS1
ENSG00000241156	0	NA	NA	NA	NA	NA	RN7SL582P
ENSG00000241157	5.041	-0.273403	1.09518	-0.249643	0.802863	0.999936	RPL32P32
ENSG00000241158	8.39488	-1.40047	3.04195	-0.460384	NA	NA	ADAMTS9-AS1
ENSG00000241159	0.457691	2.03527	4.30383	0.472897	0.636287	NA	RN7SL160P
ENSG00000241162	0.0895663	0	4.40736	0	1	NA	NA
ENSG00000241163	9.67331	-1.21168	0.795057	-1.52401	0.127506	0.999936	LINC00877
ENSG00000241168	0.0866334	0.999596	4.40736	0.226802	0.820578	NA	NA
ENSG00000241169	0	NA	NA	NA	NA	NA	NA
ENSG00000241170	3.44999	-0.644845	1.11507	-0.578298	0.563063	0.999936	NA
ENSG00000241172	0.0827356	0	4.40736	0	1	NA	RN7SL70P
ENSG00000241174	0	NA	NA	NA	NA	NA	RN7SL570P
ENSG00000241175	0	NA	NA	NA	NA	NA	RN7SL494P
ENSG00000241179	0.683275	1.12117	3.00813	0.372713	0.709362	NA	RPL34P13
ENSG00000241180	0.0723017	0	4.40736	0	1	NA	NA
ENSG00000241183	0	NA	NA	NA	NA	NA	RPS10P24
ENSG00000241185	0.872273	1.44761	2.6633	0.543539	0.586758	NA	NA
ENSG00000241186	0.355332	0.999572	4.40736	0.226796	0.820582	NA	TDGF1
ENSG00000241187	1.68273	0.067113	1.83003	0.0366731	0.970746	NA	RPL21P57
ENSG00000241188	0	NA	NA	NA	NA	NA	RN7SL165P
ENSG00000241198	0	NA	NA	NA	NA	NA	RN7SL191P
ENSG00000241200	0	NA	NA	NA	NA	NA	NA
ENSG00000241202	3.36926	0.0600859	1.55794	0.0385676	0.969235	0.999936	NA
ENSG00000241203	0.0887644	-0.923932	4.40736	-0.209634	0.833953	NA	HMGN2P26
ENSG00000241204	2.23954	1.04739	1.6379	0.639472	0.522516	NA	RPS18P11
ENSG00000241207	0	NA	NA	NA	NA	NA	LOC100420551
ENSG00000241211	0	NA	NA	NA	NA	NA	NA
ENSG00000241213	9.57011	-2.02215	1.13328	-1.78433	0.0743705	0.999936	LINC02024
ENSG00000241216	0	NA	NA	NA	NA	NA	SNAPC5P1
ENSG00000241217	2.02542	0.00201935	1.84691	0.00109336	0.999128	NA	RN7SL809P
ENSG00000241218	0	NA	NA	NA	NA	NA	CSP2
ENSG00000241219	4.34742	0.774632	1.77958	0.435289	0.663353	0.999936	NA
ENSG00000241220	0	NA	NA	NA	NA	NA	NA
ENSG00000241221	0	NA	NA	NA	NA	NA	MTND4LP17
ENSG00000241223	0.389745	0.0378248	4.12091	0.00917873	0.992677	NA	RN7SL39P
ENSG00000241224	0.240616	-2.32263	4.33271	-0.536068	0.591911	NA	C3orf85
ENSG00000241225	0	NA	NA	NA	NA	NA	NMTRS-TGA3-1
ENSG00000241226	0	NA	NA	NA	NA	NA	RN7SL836P
ENSG00000241227	0	NA	NA	NA	NA	NA	RN7SL553P
ENSG00000241228	0	NA	NA	NA	NA	NA	NA
ENSG00000241229	1.29331	-0.738605	1.80302	-0.409649	0.682063	NA	RN7SL443P
ENSG00000241230	0.244604	0	4.40736	0	1	NA	RN7SL801P
ENSG00000241231	0	NA	NA	NA	NA	NA	NA
ENSG00000241233	0.971576	-0.508841	3.24965	-0.156583	0.875573	NA	KRTAP5-8
ENSG00000241241	0	NA	NA	NA	NA	NA	KRTAP4-16
ENSG00000241243	0	NA	NA	NA	NA	NA	RN7SL629P
ENSG00000241244	0	NA	NA	NA	NA	NA	IGKV1D-16
ENSG00000241246	0	NA	NA	NA	NA	NA	RN7SL302P
ENSG00000241248	0	NA	NA	NA	NA	NA	RN7SL727P
ENSG00000241250	0	NA	NA	NA	NA	NA	RPL17P20
ENSG00000241251	0.338776	0.0378295	4.26532	0.00886909	0.992924	NA	RPL21P101
ENSG00000241255	9.57568	-0.239286	0.727941	-0.328716	0.74237	0.999936	NA
ENSG00000241257	0	NA	NA	NA	NA	NA	NA
ENSG00000241258	276.499	-0.0147955	0.332591	-0.0444856	0.964517	0.999936	CRCP
ENSG00000241261	7.64962	-0.848871	0.802331	-1.05801	0.290052	0.999936	RPL17P19
ENSG00000241269	0	NA	NA	NA	NA	NA	NA
ENSG00000241278	0.312925	1.81446	4.37486	0.414747	0.678327	NA	ENPP7P4
ENSG00000241280	0	NA	NA	NA	NA	NA	NA
ENSG00000241281	0.238331	1.84834	4.37194	0.422773	0.672461	NA	RPL31P26
ENSG00000241282	0.892371	-1.89325	2.37221	-0.798095	0.424815	NA	NA
ENSG00000241286	0.160411	-1.74082	4.37463	-0.397936	0.690678	NA	NA
ENSG00000241288	17.0427	0.192321	0.632708	0.303966	0.761154	0.999936	LINC02614
ENSG00000241291	0.0694971	0	4.40736	0	1	NA	RN7SL791P
ENSG00000241293	0.261831	-0.833737	4.36995	-0.190789	0.848691	NA	PPATP1
ENSG00000241294	0	NA	NA	NA	NA	NA	IGKV2-24
ENSG00000241295	0.0943713	0.999596	4.40736	0.226802	0.820578	NA	NA
ENSG00000241305	0	NA	NA	NA	NA	NA	NA
ENSG00000241307	0	NA	NA	NA	NA	NA	RPL7AP24
ENSG00000241313	0.0943713	0.999596	4.40736	0.226802	0.820578	NA	WWTR1-AS1
ENSG00000241316	11.5465	-0.62562	0.782866	-0.79914	0.424209	0.999936	SUCLG2-DT
ENSG00000241317	0	NA	NA	NA	NA	NA	NA
ENSG00000241318	0	NA	NA	NA	NA	NA	NA
ENSG00000241319	0.588888	0.0296157	3.20355	0.00924465	0.992624	NA	SETP6
ENSG00000241322	0.308351	0.99957	4.38876	0.227757	0.819835	NA	FBXW10B
ENSG00000241324	0	NA	NA	NA	NA	NA	NA
ENSG00000241326	0	NA	NA	NA	NA	NA	NA
ENSG00000241328	0.0802055	-0.923932	4.40736	-0.209634	0.833953	NA	LINC02070
ENSG00000241333	0	NA	NA	NA	NA	NA	RN7SL385P
ENSG00000241334	0	NA	NA	NA	NA	NA	NA
ENSG00000241336	0.0723017	0	4.40736	0	1	NA	LINC01487
ENSG00000241343	257.434	-0.159803	0.456131	-0.350344	0.726081	0.999936	RPL36A
ENSG00000241344	0	NA	NA	NA	NA	NA	RPL21P47
ENSG00000241345	0.0723017	0	4.40736	0	1	NA	LOC105375483
ENSG00000241346	0.0790265	0	4.40736	0	1	NA	SNRPCP11
ENSG00000241347	0.801832	-1.48363	3.92203	-0.37828	0.705222	NA	RN7SL466P
ENSG00000241350	0	NA	NA	NA	NA	NA	NA
ENSG00000241351	0	NA	NA	NA	NA	NA	IGKV3-11
ENSG00000241352	11.3807	0.356546	0.709906	0.502245	0.615495	0.999936	RPS6P1
ENSG00000241353	0	NA	NA	NA	NA	NA	NA
ENSG00000241354	0.158053	0	4.40736	0	1	NA	RPS15AP4
ENSG00000241356	0	NA	NA	NA	NA	NA	OR5G3
ENSG00000241357	0	NA	NA	NA	NA	NA	NA
ENSG00000241358	0	NA	NA	NA	NA	NA	NA
ENSG00000241359	0.0723017	0	4.40736	0	1	NA	SYNPR-AS1
ENSG00000241360	0	NA	NA	NA	NA	NA	PDXP
ENSG00000241361	0	NA	NA	NA	NA	NA	SLC25A24P1
ENSG00000241362	1.30534	-1.55365	2.54966	-0.609357	0.542288	NA	NA
ENSG00000241367	0	NA	NA	NA	NA	NA	NA
ENSG00000241369	0.0895663	0	4.40736	0	1	NA	LINC01192
ENSG00000241370	2.60197	-1.09093	1.2422	-0.878227	0.37982	NA	RPP21
ENSG00000241383	0	NA	NA	NA	NA	NA	NA
ENSG00000241385	0	NA	NA	NA	NA	NA	NA
ENSG00000241388	31.5631	-2.18491	1.34344	-1.62636	0.103873	0.999936	HNF1A-AS1
ENSG00000241391	0.266293	-2.45755	4.32514	-0.568201	0.569898	NA	RN7SL234P
ENSG00000241392	0	NA	NA	NA	NA	NA	RN7SL205P
ENSG00000241395	0	NA	NA	NA	NA	NA	RN7SL344P
ENSG00000241397	0	NA	NA	NA	NA	NA	NA
ENSG00000241399	17.1139	-0.62968	0.952402	-0.66115	0.508516	0.999936	CD302
ENSG00000241400	1.02075	-2.43618	2.57828	-0.944887	0.344716	NA	RPL31P21
ENSG00000241404	24.6611	-0.0943402	0.655983	-0.143815	0.885647	0.999936	EGFL8
ENSG00000241406	0	NA	NA	NA	NA	NA	RN7SL515P
ENSG00000241409	0	NA	NA	NA	NA	NA	NA
ENSG00000241411	0.694201	-0.537489	3.0976	-0.173518	0.862245	NA	NA
ENSG00000241413	0	NA	NA	NA	NA	NA	RN7SL441P
ENSG00000241416	0	NA	NA	NA	NA	NA	NA
ENSG00000241418	0	NA	NA	NA	NA	NA	NA
ENSG00000241420	1.36228	-3.13791	1.94075	-1.61686	0.105909	NA	RN7SL505P
ENSG00000241423	0.0843519	0	4.40736	0	1	NA	RPL21P103
ENSG00000241429	0	NA	NA	NA	NA	NA	EEF1A1P25
ENSG00000241431	141.039	0.0608821	0.409325	0.148738	0.88176	0.999936	RPL37P6
ENSG00000241434	0	NA	NA	NA	NA	NA	NA
ENSG00000241438	0.167459	-1.79552	4.36995	-0.410878	0.681162	NA	NA
ENSG00000241439	0	NA	NA	NA	NA	NA	NA
ENSG00000241449	0	NA	NA	NA	NA	NA	NA
ENSG00000241451	0.0866334	0.999596	4.40736	0.226802	0.820578	NA	RPS27P22
ENSG00000241456	0	NA	NA	NA	NA	NA	NA
ENSG00000241457	0	NA	NA	NA	NA	NA	NA
ENSG00000241458	0.723005	1.48451	3.10718	0.477768	0.632815	NA	RPL7P19
ENSG00000241461	0	NA	NA	NA	NA	NA	RN7SL182P
ENSG00000241462	5.98549	-3.22009	1.27407	-2.52741	0.0114906	0.999936	NA
ENSG00000241464	0	NA	NA	NA	NA	NA	NA
ENSG00000241468	1120.42	-0.205245	0.249368	-0.82306	0.410474	0.999936	ATP5MF
ENSG00000241469	0.506547	-1.49579	4.32513	-0.345836	0.729466	NA	LINC00635
ENSG00000241472	10.9242	-0.275467	0.650658	-0.423367	0.672028	0.999936	PTPRG-AS1
ENSG00000241473	0	NA	NA	NA	NA	NA	NA
ENSG00000241475	0	NA	NA	NA	NA	NA	NA
ENSG00000241476	0	NA	NA	NA	NA	NA	SSX2
ENSG00000241478	0.245142	0.0378371	4.40736	0.00858498	0.99315	NA	NA
ENSG00000241479	0	NA	NA	NA	NA	NA	MECOM-AS1
ENSG00000241484	10.4354	-0.13912	0.92736	-0.150017	0.880751	0.999936	ARHGAP8
ENSG00000241487	0.0790265	0	4.40736	0	1	NA	RN7SL586P
ENSG00000241489	0.0895663	0	4.40736	0	1	NA	NA
ENSG00000241490	1.08804	0.633341	2.36241	0.268091	0.788629	NA	LOC107986115
ENSG00000241493	0	NA	NA	NA	NA	NA	NA
ENSG00000241494	4.1275	-0.02457	1.09218	-0.0224962	0.982052	0.999936	RPL26P4
ENSG00000241499	0.256555	-1.87072	4.36379	-0.428691	0.668148	NA	NA
ENSG00000241505	0	NA	NA	NA	NA	NA	NA
ENSG00000241506	61.0596	0.043297	0.326246	0.132713	0.894421	0.999936	PSMC1P1
ENSG00000241511	0	NA	NA	NA	NA	NA	RPS15AP24
ENSG00000241520	0.327767	0	4.40736	0	1	NA	NA
ENSG00000241524	0	NA	NA	NA	NA	NA	RN7SL632P
ENSG00000241525	1.21462	0.122566	1.94392	0.0630509	0.949726	NA	LOC105371430
ENSG00000241526	0	NA	NA	NA	NA	NA	NA
ENSG00000241527	0	NA	NA	NA	NA	NA	CA15P1
ENSG00000241529	0.526023	-2.23432	4.29402	-0.520332	0.602832	NA	NA
ENSG00000241532	1.48097	0.454697	1.80234	0.252281	0.800824	NA	NA
ENSG00000241535	1.99776	0.558852	1.42674	0.391699	0.695281	NA	NA
ENSG00000241537	0.83287	-2.19519	2.32151	-0.94559	0.344358	NA	NA
ENSG00000241539	0	NA	NA	NA	NA	NA	NA
ENSG00000241542	0	NA	NA	NA	NA	NA	RN7SL369P
ENSG00000241544	0.574549	-1.47939	3.69626	-0.40024	0.68898	NA	LINC02029
ENSG00000241546	0	NA	NA	NA	NA	NA	NA
ENSG00000241547	0	NA	NA	NA	NA	NA	NA
ENSG00000241549	15.8381	0.542134	0.777775	0.697031	0.485783	0.999936	GUSBP2
ENSG00000241550	0	NA	NA	NA	NA	NA	RN7SL41P
ENSG00000241552	0	NA	NA	NA	NA	NA	RN7SL58P
ENSG00000241553	982.577	-0.208436	0.334971	-0.622252	0.533776	0.999936	ARPC4
ENSG00000241556	0	NA	NA	NA	NA	NA	NA
ENSG00000241560	0.161762	0	4.40736	0	1	NA	ZBTB20-AS1
ENSG00000241562	0	NA	NA	NA	NA	NA	RPL7P5
ENSG00000241563	0.390006	0	4.40736	0	1	NA	CORT
ENSG00000241566	0	NA	NA	NA	NA	NA	IGKV2D-24
ENSG00000241568	0	NA	NA	NA	NA	NA	RN7SL338P
ENSG00000241570	6.9352	0.416408	0.99274	0.419453	0.674885	0.999936	PAQR9-AS1
ENSG00000241571	0	NA	NA	NA	NA	NA	ATP5F1AP7
ENSG00000241572	0	NA	NA	NA	NA	NA	NA
ENSG00000241573	0	NA	NA	NA	NA	NA	NA
ENSG00000241577	0	NA	NA	NA	NA	NA	NA
ENSG00000241582	0	NA	NA	NA	NA	NA	RPL23AP8
ENSG00000241587	0.353547	-2.86776	4.30594	-0.666001	0.50541	NA	RN7SL482P
ENSG00000241588	0	NA	NA	NA	NA	NA	RN7SL484P
ENSG00000241590	0.0843519	0	4.40736	0	1	NA	RPL17P37
ENSG00000241592	0.0872539	-0.923932	4.40736	-0.209634	0.833953	NA	NA
ENSG00000241593	0	NA	NA	NA	NA	NA	NA
ENSG00000241595	0	NA	NA	NA	NA	NA	KRTAP9-4
ENSG00000241596	0.0723017	0	4.40736	0	1	NA	NA
ENSG00000241597	0	NA	NA	NA	NA	NA	RPS9P3
ENSG00000241598	0	NA	NA	NA	NA	NA	KRTAP5-4
ENSG00000241599	0	NA	NA	NA	NA	NA	NA
ENSG00000241604	0.0694971	0	4.40736	0	1	NA	RN7SL340P
ENSG00000241607	0	NA	NA	NA	NA	NA	NA
ENSG00000241612	27.5224	-0.430976	0.46324	-0.930352	0.352189	0.999936	RPL21P46
ENSG00000241613	0	NA	NA	NA	NA	NA	RN7SL618P
ENSG00000241621	0	NA	NA	NA	NA	NA	NA
ENSG00000241622	0	NA	NA	NA	NA	NA	NA
ENSG00000241625	0	NA	NA	NA	NA	NA	RN7SL18P
ENSG00000241627	0	NA	NA	NA	NA	NA	NA
ENSG00000241631	0	NA	NA	NA	NA	NA	RN7SL316P
ENSG00000241634	0.164401	1.81448	4.37486	0.414751	0.678324	NA	RPL13P8
ENSG00000241635	0.0895663	0	4.40736	0	1	NA	UGT1A1
ENSG00000241636	0	NA	NA	NA	NA	NA	NA
ENSG00000241640	0	NA	NA	NA	NA	NA	NA
ENSG00000241641	0.535072	0.0378168	3.87006	0.00977161	0.992204	NA	NA
ENSG00000241644	4.84316	-5.64684	2.04362	-2.76316	0.00572455	0.886836	INMT
ENSG00000241648	0	NA	NA	NA	NA	NA	CADM2-AS2
ENSG00000241651	0.526137	1.02631	3.8296	0.267994	0.788704	NA	NA
ENSG00000241652	0	NA	NA	NA	NA	NA	RN7SL253P
ENSG00000241654	0	NA	NA	NA	NA	NA	RPL19P18
ENSG00000241656	0	NA	NA	NA	NA	NA	NA
ENSG00000241657	0	NA	NA	NA	NA	NA	TRBV11-2
ENSG00000241661	0.239269	-0.92395	4.40736	-0.209638	0.83395	NA	NA
ENSG00000241665	0	NA	NA	NA	NA	NA	RN7SL418P
ENSG00000241666	0.170965	0.0378464	4.40736	0.0085871	0.993149	NA	NA
ENSG00000241667	0.494052	-2.87358	4.30571	-0.667389	0.504524	NA	NA
ENSG00000241668	0	NA	NA	NA	NA	NA	RPL19P11
ENSG00000241669	0	NA	NA	NA	NA	NA	LINC01327
ENSG00000241670	0	NA	NA	NA	NA	NA	NA
ENSG00000241671	0	NA	NA	NA	NA	NA	LOC100418712
ENSG00000241673	0	NA	NA	NA	NA	NA	NA
ENSG00000241678	4.81641	-0.560335	1.78479	-0.31395	0.753559	0.999936	RPL21P94
ENSG00000241679	0.45155	0.999571	3.97567	0.251422	0.801488	NA	NA
ENSG00000241680	0.878241	-1.85881	2.80421	-0.662862	0.507419	NA	RPL31P49
ENSG00000241684	21.6887	-0.0779569	1.04085	-0.0748973	0.940296	0.999936	ADAMTS9-AS2
ENSG00000241685	203.389	0.124153	0.310764	0.399508	0.689519	0.999936	ARPC1A
ENSG00000241690	0	NA	NA	NA	NA	NA	NA
ENSG00000241693	0.0802055	-0.923932	4.40736	-0.209634	0.833953	NA	RN7SL704P
ENSG00000241695	0	NA	NA	NA	NA	NA	NA
ENSG00000241696	0	NA	NA	NA	NA	NA	LINC02053
ENSG00000241697	0.0887644	-0.923932	4.40736	-0.209634	0.833953	NA	TMEFF1
ENSG00000241709	0	NA	NA	NA	NA	NA	RN7SL265P
ENSG00000241717	0	NA	NA	NA	NA	NA	VWFP1
ENSG00000241720	0	NA	NA	NA	NA	NA	NA
ENSG00000241721	0	NA	NA	NA	NA	NA	NA
ENSG00000241722	0.265585	-1.85972	4.36468	-0.426084	0.670046	NA	RPL36AP23
ENSG00000241723	0.347518	-2.44996	4.32554	-0.566392	0.571127	NA	NA
ENSG00000241728	0	NA	NA	NA	NA	NA	NA
ENSG00000241735	0.792871	-2.41284	3.04642	-0.792026	0.428345	NA	FABP5P3
ENSG00000241737	0	NA	NA	NA	NA	NA	NA
ENSG00000241738	0.166839	0.0378464	4.40736	0.0085871	0.993149	NA	NA
ENSG00000241739	0.188743	1.99161	4.36029	0.45676	0.647844	NA	RPL21P56
ENSG00000241741	5.88374	-1.09692	0.920875	-1.19117	0.233586	0.999936	RPL7AP30
ENSG00000241743	0.0723017	0	4.40736	0	1	NA	NA
ENSG00000241744	0.495849	-0.583485	3.21588	-0.181439	0.856023	NA	RPS6P19
ENSG00000241745	0	NA	NA	NA	NA	NA	RN7SL788P
ENSG00000241746	3.64675	-0.811315	1.26705	-0.640316	0.521967	0.999936	RPL13AP18
ENSG00000241749	0.696743	0.970326	3.11236	0.311766	0.755219	NA	RPSAP52
ENSG00000241754	0.493349	0.0378173	4.40736	0.00858049	0.993154	NA	NA
ENSG00000241755	0	NA	NA	NA	NA	NA	IGKV1-9
ENSG00000241756	0.70809	0.0378264	2.71843	0.0139148	0.988898	NA	RN7SL83P
ENSG00000241757	0	NA	NA	NA	NA	NA	RN7SL714P
ENSG00000241764	25.1399	0.343426	0.513125	0.669282	0.503315	0.999936	CBLL1-AS1
ENSG00000241765	0.291501	-0.923955	4.40736	-0.209639	0.833949	NA	RPS26P45
ENSG00000241767	0.0822007	0.999596	4.40736	0.226802	0.820578	NA	LINC01324
ENSG00000241769	1.99355	0.59605	2.01044	0.296477	0.766865	NA	EOLA1-DT
ENSG00000241770	0.0790265	0	4.40736	0	1	NA	NA
ENSG00000241772	13.1374	-0.040391	0.714055	-0.0565657	0.954891	0.999936	NA
ENSG00000241776	0	NA	NA	NA	NA	NA	LOC100130326
ENSG00000241777	0	NA	NA	NA	NA	NA	NA
ENSG00000241782	1.42289	-2.16804	2.16347	-1.00211	0.316291	NA	RPL21P95
ENSG00000241785	0	NA	NA	NA	NA	NA	RN7SL390P
ENSG00000241787	0.0694971	0	4.40736	0	1	NA	MTND4P16
ENSG00000241788	0	NA	NA	NA	NA	NA	NA
ENSG00000241789	0	NA	NA	NA	NA	NA	RN7SL504P
ENSG00000241790	0	NA	NA	NA	NA	NA	NA
ENSG00000241791	1.66021	-0.972037	1.8534	-0.524462	0.599957	NA	RN7SL817P
ENSG00000241792	0	NA	NA	NA	NA	NA	NA
ENSG00000241794	0.159232	-0.923941	4.40736	-0.209636	0.833952	NA	SPRR2A
ENSG00000241804	0	NA	NA	NA	NA	NA	LOC100421672
ENSG00000241807	0	NA	NA	NA	NA	NA	RN7SL319P
ENSG00000241808	0	NA	NA	NA	NA	NA	RPS15AP34
ENSG00000241809	0	NA	NA	NA	NA	NA	RPL17P21
ENSG00000241810	0.0822007	0.999596	4.40736	0.226802	0.820578	NA	NA
ENSG00000241815	0	NA	NA	NA	NA	NA	NA
ENSG00000241818	0	NA	NA	NA	NA	NA	SCG5-AS1
ENSG00000241821	0.0895663	0	4.40736	0	1	NA	RN7SL170P
ENSG00000241825	0.0723017	0	4.40736	0	1	NA	NA
ENSG00000241828	0	NA	NA	NA	NA	NA	RPS20P29
ENSG00000241829	4.11389	-0.113178	1.4033	-0.0806513	0.935719	0.999936	RPL21P54
ENSG00000241832	4.26515	-0.712826	1.52177	-0.468418	0.639485	0.999936	CECR3
ENSG00000241834	0.246069	1.90515	4.36719	0.436241	0.662662	NA	RN7SL149P
ENSG00000241837	3615.94	-0.096855	0.27397	-0.353524	0.723696	0.999936	ATP5PO
ENSG00000241838	0	NA	NA	NA	NA	NA	NA
ENSG00000241839	35.6497	0.178887	0.498517	0.358839	0.719716	0.999936	PLEKHO2
ENSG00000241846	0.0843519	0	4.40736	0	1	NA	NA
ENSG00000241852	112.616	0.39898	0.546337	0.730281	0.465218	0.999936	C8orf58
ENSG00000241853	0	NA	NA	NA	NA	NA	RPL31P24
ENSG00000241859	0.0723017	0	4.40736	0	1	NA	NA
ENSG00000241860	0	NA	NA	NA	NA	NA	NA
ENSG00000241861	0	NA	NA	NA	NA	NA	GAPDHP50
ENSG00000241866	0	NA	NA	NA	NA	NA	RN7SL401P
ENSG00000241868	0.283114	2.58012	4.32269	0.596878	0.550589	NA	RN7SL434P
ENSG00000241869	0	NA	NA	NA	NA	NA	RN7SL363P
ENSG00000241870	0	NA	NA	NA	NA	NA	RPL13P10
ENSG00000241874	0	NA	NA	NA	NA	NA	TOMM22P6
ENSG00000241877	0.0866334	0.999596	4.40736	0.226802	0.820578	NA	RPL19P8
ENSG00000241878	62.265	0.258598	0.403181	0.641395	0.521266	0.999936	PISD
ENSG00000241879	0	NA	NA	NA	NA	NA	NA
ENSG00000241881	0.0822007	0.999596	4.40736	0.226802	0.820578	NA	NA
ENSG00000241882	6.1771	0.723477	1.29868	0.557088	0.577467	0.999936	NA
ENSG00000241884	0	NA	NA	NA	NA	NA	NA
ENSG00000241886	0.887539	-0.926681	2.31753	-0.399857	0.689262	NA	NA
ENSG00000241888	0	NA	NA	NA	NA	NA	NA
ENSG00000241889	0	NA	NA	NA	NA	NA	NA
ENSG00000241890	0	NA	NA	NA	NA	NA	RPL13P4
ENSG00000241891	0	NA	NA	NA	NA	NA	RPL9P6
ENSG00000241899	0.0827356	0	4.40736	0	1	NA	TPT1P3
ENSG00000241905	0.247996	-1.80691	4.369	-0.413575	0.679185	NA	NDUFS6P1
ENSG00000241907	1.38577	0.686737	2.20181	0.311896	0.755119	NA	NA
ENSG00000241911	0	NA	NA	NA	NA	NA	TRBVB
ENSG00000241912	0	NA	NA	NA	NA	NA	NA
ENSG00000241913	1.31817	0.325096	2.39421	0.135784	0.891992	NA	NA
ENSG00000241917	0	NA	NA	NA	NA	NA	RPL9P24
ENSG00000241921	0	NA	NA	NA	NA	NA	NA
ENSG00000241923	3.6522	0.642859	1.24937	0.514547	0.60687	0.999936	RPL14P3
ENSG00000241926	0	NA	NA	NA	NA	NA	MTCO1P55
ENSG00000241929	0	NA	NA	NA	NA	NA	NA
ENSG00000241932	0.0866334	0.999596	4.40736	0.226802	0.820578	NA	NA
ENSG00000241933	1.0928	2.31298	2.37964	0.971988	0.331056	NA	DENND6A-DT
ENSG00000241935	1.32855	2.71517	2.5103	1.08161	0.279425	NA	HOGA1
ENSG00000241939	0	NA	NA	NA	NA	NA	RN7SL517P
ENSG00000241941	0.883521	0.357255	2.69054	0.132782	0.894366	NA	RPL32P26
ENSG00000241942	0	NA	NA	NA	NA	NA	RPS20P20
ENSG00000241943	0	NA	NA	NA	NA	NA	RN7SL188P
ENSG00000241945	4.64346	-1.08875	2.00538	-0.542912	0.587191	0.999936	PWP2
ENSG00000241946	0	NA	NA	NA	NA	NA	NA
ENSG00000241947	0	NA	NA	NA	NA	NA	NA
ENSG00000241950	0	NA	NA	NA	NA	NA	NA
ENSG00000241954	0	NA	NA	NA	NA	NA	NA
ENSG00000241956	24.9335	0.172184	0.897191	0.191915	0.847809	0.999936	LOC102546299
ENSG00000241959	5.72279	-0.65224	1.08924	-0.598803	0.549304	0.999936	RN7SL76P
ENSG00000241961	0.298452	0	4.40736	0	1	NA	RPL17P31
ENSG00000241962	2.25861	-0.813623	1.466	-0.554996	0.578897	NA	NA
ENSG00000241963	0.245142	0.0378371	4.40736	0.00858498	0.99315	NA	RN7SL655P
ENSG00000241964	0	NA	NA	NA	NA	NA	RN7SL135P
ENSG00000241965	0	NA	NA	NA	NA	NA	NA
ENSG00000241973	75.6501	0.181201	0.523351	0.346233	0.729168	0.999936	PI4KA
ENSG00000241975	2.16512	0.582063	1.30247	0.446893	0.654952	NA	NA
ENSG00000241978	0.0822007	0.999596	4.40736	0.226802	0.820578	NA	NA
ENSG00000241981	0.0843519	0	4.40736	0	1	NA	RPL21P49
ENSG00000241983	1.10422	-1.44373	2.44957	-0.589381	0.555606	NA	RN7SL566P
ENSG00000241984	0.0943713	0.999596	4.40736	0.226802	0.820578	NA	NA
ENSG00000241985	1.18021	0.901723	2.36393	0.381451	0.702869	NA	NA
ENSG00000241990	3.90507	0.0646569	1.21701	0.0531275	0.95763	0.999936	NA
ENSG00000241991	0	NA	NA	NA	NA	NA	NA
ENSG00000241992	0	NA	NA	NA	NA	NA	RN7SL831P
ENSG00000241993	0	NA	NA	NA	NA	NA	NA
ENSG00000241997	0	NA	NA	NA	NA	NA	RN7SL323P
ENSG00000242001	0	NA	NA	NA	NA	NA	NA
ENSG00000242009	0	NA	NA	NA	NA	NA	NA
ENSG00000242012	0	NA	NA	NA	NA	NA	NA
ENSG00000242014	0	NA	NA	NA	NA	NA	RN7SL26P
ENSG00000242017	0	NA	NA	NA	NA	NA	NA
ENSG00000242019	0	NA	NA	NA	NA	NA	KIR3DL3
ENSG00000242020	0.0872539	-0.923932	4.40736	-0.209634	0.833953	NA	RN7SL68P
ENSG00000242021	0.177529	-1.87071	4.3638	-0.428688	0.66815	NA	NA
ENSG00000242028	34.6213	-0.205849	0.530211	-0.388241	0.697838	0.999936	HYPK
ENSG00000242029	0	NA	NA	NA	NA	NA	NA
ENSG00000242034	0.587876	0.0378126	3.81615	0.00990858	0.992094	NA	NA
ENSG00000242036	0	NA	NA	NA	NA	NA	LOC107986039
ENSG00000242041	0.149703	-0.923941	4.40736	-0.209636	0.833952	NA	NA
ENSG00000242042	0	NA	NA	NA	NA	NA	LINC01743
ENSG00000242048	0.25975	0.0378371	4.40736	0.00858498	0.99315	NA	PRKAG2-AS2
ENSG00000242049	0	NA	NA	NA	NA	NA	DNAJB8-AS1
ENSG00000242052	1.07532	-0.981726	2.08777	-0.470227	0.638193	NA	RPL10P7
ENSG00000242058	0.0872539	-0.923932	4.40736	-0.209634	0.833953	NA	RPS4XP19
ENSG00000242060	187.204	-0.281476	0.363469	-0.774415	0.438685	0.999936	RPS3AP49
ENSG00000242061	1.83837	1.31611	1.78909	0.735633	0.461954	NA	RPL26P2
ENSG00000242062	0	NA	NA	NA	NA	NA	NA
ENSG00000242065	0.0802055	-0.923932	4.40736	-0.209634	0.833953	NA	RN7SL291P
ENSG00000242066	0	NA	NA	NA	NA	NA	RN7SL214P
ENSG00000242067	0	NA	NA	NA	NA	NA	RPL9P28
ENSG00000242068	0.251035	2.41977	4.3315	0.558646	0.576403	NA	NA
ENSG00000242070	0	NA	NA	NA	NA	NA	NPM1P17
ENSG00000242071	16.2538	0.0662347	0.624145	0.106121	0.915487	0.999936	RPL7AP6
ENSG00000242072	0	NA	NA	NA	NA	NA	NA
ENSG00000242073	0	NA	NA	NA	NA	NA	NA
ENSG00000242076	0	NA	NA	NA	NA	NA	IGKV1-33
ENSG00000242078	0	NA	NA	NA	NA	NA	NA
ENSG00000242079	0	NA	NA	NA	NA	NA	RN7SL318P
ENSG00000242080	0	NA	NA	NA	NA	NA	RPL36AP20
ENSG00000242082	0.24863	0	4.40736	0	1	NA	SLC5A4-AS1
ENSG00000242083	0.173267	1.88161	4.36913	0.430659	0.666716	NA	RPL7AP31
ENSG00000242085	1.67691	0.339019	1.81058	0.187244	0.85147	NA	RPS20P33
ENSG00000242086	142.521	-0.455556	0.471206	-0.966788	0.33365	0.999936	SDHAP2
ENSG00000242087	0.0866334	0.999596	4.40736	0.226802	0.820578	NA	RPL36AP41
ENSG00000242088	0	NA	NA	NA	NA	NA	NA
ENSG00000242094	11.5747	-0.392163	0.752124	-0.521408	0.602083	0.999936	NA
ENSG00000242097	0.33194	0.0378292	4.40736	0.00858319	0.993152	NA	NA
ENSG00000242100	0.58008	-1.87075	4.36379	-0.428698	0.668143	NA	RPL9P32
ENSG00000242101	0.0943713	0.999596	4.40736	0.226802	0.820578	NA	RN7SL416P
ENSG00000242102	0.724496	-2.4129	3.09448	-0.779744	0.435541	NA	RN7SL152P
ENSG00000242103	0	NA	NA	NA	NA	NA	LOC100422044
ENSG00000242104	0.231237	0.999579	4.40736	0.226798	0.820581	NA	NA
ENSG00000242107	0	NA	NA	NA	NA	NA	NA
ENSG00000242109	0	NA	NA	NA	NA	NA	NPM1P23
ENSG00000242110	6.75899	-0.374129	1.05001	-0.35631	0.721608	0.999936	AMACR
ENSG00000242111	0	NA	NA	NA	NA	NA	NA
ENSG00000242113	0	NA	NA	NA	NA	NA	RN7SL124P
ENSG00000242114	6.92322	-0.734901	1.13866	-0.645409	0.518662	0.999936	MTFP1
ENSG00000242118	0	NA	NA	NA	NA	NA	RN7SL201P
ENSG00000242119	0	NA	NA	NA	NA	NA	NA
ENSG00000242120	0	NA	NA	NA	NA	NA	MDFIC2
ENSG00000242121	0	NA	NA	NA	NA	NA	RN7SL267P
ENSG00000242123	0	NA	NA	NA	NA	NA	RPL36AP47
ENSG00000242125	156.987	-0.064823	0.512159	-0.126568	0.899282	0.999936	SNHG3
ENSG00000242134	0.251705	-1.80691	4.369	-0.413575	0.679185	NA	RPL5P13
ENSG00000242135	0	NA	NA	NA	NA	NA	RPL17P2
ENSG00000242136	0	NA	NA	NA	NA	NA	NA
ENSG00000242137	1.23225	-0.402297	1.85486	-0.216889	0.828295	NA	RPL11P5
ENSG00000242140	0.0694971	0	4.40736	0	1	NA	NA
ENSG00000242142	3.10261	0.655402	1.40749	0.465653	0.641464	0.999936	NA
ENSG00000242145	0	NA	NA	NA	NA	NA	NA
ENSG00000242147	0.160411	-1.74082	4.37463	-0.397936	0.690678	NA	LINC02677
ENSG00000242150	0	NA	NA	NA	NA	NA	NA
ENSG00000242151	0	NA	NA	NA	NA	NA	NA
ENSG00000242152	0	NA	NA	NA	NA	NA	NA
ENSG00000242153	0	NA	NA	NA	NA	NA	TTTY9A
ENSG00000242154	0	NA	NA	NA	NA	NA	NA
ENSG00000242156	0	NA	NA	NA	NA	NA	NA
ENSG00000242158	0	NA	NA	NA	NA	NA	RN7SL361P
ENSG00000242159	0	NA	NA	NA	NA	NA	ABCF2P1
ENSG00000242162	0	NA	NA	NA	NA	NA	NA
ENSG00000242163	2.31697	0.236606	1.90388	0.124276	0.901097	NA	NA
ENSG00000242165	0	NA	NA	NA	NA	NA	RN7SL222P
ENSG00000242169	0.0723017	0	4.40736	0	1	NA	RPL7AP27
ENSG00000242170	7.0045	0.808331	1.0546	0.766478	0.443392	0.999936	RN7SL329P
ENSG00000242173	51.7481	-0.41962	0.795356	-0.527588	0.597786	0.999936	ARHGDIG
ENSG00000242175	0	NA	NA	NA	NA	NA	RN7SL127P
ENSG00000242176	0.0872539	-0.923932	4.40736	-0.209634	0.833953	NA	NA
ENSG00000242178	0	NA	NA	NA	NA	NA	NA
ENSG00000242180	0	NA	NA	NA	NA	NA	NA
ENSG00000242182	0	NA	NA	NA	NA	NA	RN7SL745P
ENSG00000242186	0	NA	NA	NA	NA	NA	NA
ENSG00000242190	0	NA	NA	NA	NA	NA	NA
ENSG00000242193	0.36263	1.58116	4.32465	0.365616	0.714652	NA	CRYZL2P
ENSG00000242195	0.740978	0.548687	2.69674	0.203463	0.838773	NA	NA
ENSG00000242197	0.428554	-0.907712	3.99024	-0.227483	0.820048	NA	RPL37P14
ENSG00000242198	0.144603	0	4.40736	0	1	NA	NA
ENSG00000242199	0	NA	NA	NA	NA	NA	RPS26P22
ENSG00000242201	1.27243	-3.45614	2.78219	-1.24224	0.214149	NA	RN7SL215P
ENSG00000242206	0.0887644	-0.923932	4.40736	-0.209634	0.833953	NA	NA
ENSG00000242207	0.0802055	-0.923932	4.40736	-0.209634	0.833953	NA	HOXB-AS4
ENSG00000242208	0	NA	NA	NA	NA	NA	RPL5P29
ENSG00000242209	0.183136	0.0378464	4.40736	0.0085871	0.993149	NA	NA
ENSG00000242214	0	NA	NA	NA	NA	NA	MTND3P6
ENSG00000242216	0	NA	NA	NA	NA	NA	RN7SL97P
ENSG00000242220	29.3228	0.951435	0.625295	1.52158	0.128115	0.999936	TCP10L
ENSG00000242221	0	NA	NA	NA	NA	NA	PSG2
ENSG00000242222	0	NA	NA	NA	NA	NA	NA
ENSG00000242229	1.03845	-1.78408	2.67409	-0.667172	0.504662	NA	RPS3AP14
ENSG00000242236	0	NA	NA	NA	NA	NA	RN7SL594P
ENSG00000242241	0	NA	NA	NA	NA	NA	RN7SL306P
ENSG00000242242	2.17749	-0.44931	1.31754	-0.341023	0.733086	NA	NA
ENSG00000242244	0.495879	0.999564	4.40736	0.226794	0.820584	NA	NA
ENSG00000242246	0	NA	NA	NA	NA	NA	NA
ENSG00000242247	646.67	0.375815	0.361535	1.0395	0.298574	0.999936	ARFGAP3
ENSG00000242248	0	NA	NA	NA	NA	NA	RPL7AP57
ENSG00000242251	1.1974	-2.20287	2.24794	-0.979951	0.327111	NA	RN7SL20P
ENSG00000242252	0	NA	NA	NA	NA	NA	BGLAP
ENSG00000242255	0	NA	NA	NA	NA	NA	NA
ENSG00000242256	0	NA	NA	NA	NA	NA	RN7SL57P
ENSG00000242258	0.177529	-1.87071	4.3638	-0.428688	0.66815	NA	LINC00996
ENSG00000242259	412.79	0.0981158	0.244953	0.40055	0.688752	0.999936	C22orf39
ENSG00000242261	0	NA	NA	NA	NA	NA	LOC100418961
ENSG00000242262	2.19425	-0.432905	1.64181	-0.263676	0.79203	NA	NA
ENSG00000242265	2825.62	-0.28715	0.570499	-0.50333	0.614732	0.999936	PEG10
ENSG00000242266	0.337408	0	4.40736	0	1	NA	RN7SL456P
ENSG00000242267	0	NA	NA	NA	NA	NA	NA
ENSG00000242268	9.05064	-0.388867	1.28542	-0.302522	0.762254	0.999936	LINC02082
ENSG00000242272	0	NA	NA	NA	NA	NA	NA
ENSG00000242276	5.79766	-0.845194	0.811241	-1.04185	0.29748	0.999936	RPL5P3
ENSG00000242278	0.53381	0	4.40736	0	1	NA	RPS3AP48
ENSG00000242279	0	NA	NA	NA	NA	NA	RPL7AP54
ENSG00000242280	0.171606	-0.923941	4.40736	-0.209636	0.833952	NA	SLC16A1P1
ENSG00000242281	0.0887644	-0.923932	4.40736	-0.209634	0.833953	NA	RN7SL159P
ENSG00000242282	1.35767	0.0816825	2.29476	0.0355953	0.971605	NA	NA
ENSG00000242285	0.604799	2.49736	4.09685	0.60958	0.54214	NA	NA
ENSG00000242288	0	NA	NA	NA	NA	NA	BMS1P4-AGAP5
ENSG00000242290	0.740481	1.98611	3.00219	0.661553	0.508258	NA	ZBTB20-AS5
ENSG00000242291	0.649308	-1.86563	2.70776	-0.688994	0.490827	NA	RPL36AP51
ENSG00000242292	0	NA	NA	NA	NA	NA	NA
ENSG00000242293	0	NA	NA	NA	NA	NA	NA
ENSG00000242294	4.7381	0.644929	1.27224	0.506926	0.612207	0.999936	STAG3L5P
ENSG00000242295	1.23148	-0.597265	2.23847	-0.266818	0.789609	NA	RPL31P55
ENSG00000242296	0	NA	NA	NA	NA	NA	NA
ENSG00000242299	57.3397	-0.257443	0.454914	-0.565916	0.571451	0.999936	RPS18P5
ENSG00000242307	0	NA	NA	NA	NA	NA	NA
ENSG00000242308	0	NA	NA	NA	NA	NA	NA
ENSG00000242314	0.248207	0	4.40736	0	1	NA	NA
ENSG00000242315	0.0790265	0	4.40736	0	1	NA	RN7SL685P
ENSG00000242317	0	NA	NA	NA	NA	NA	NA
ENSG00000242318	3.74647	1.44381	1.23114	1.17274	0.240899	0.999936	RPL21P48
ENSG00000242320	0.324168	0.0378282	4.32465	0.00874711	0.993021	NA	RPL21P126
ENSG00000242321	0	NA	NA	NA	NA	NA	RPL23AP40
ENSG00000242324	0	NA	NA	NA	NA	NA	NA
ENSG00000242325	0.165471	0	4.40736	0	1	NA	RPS12P31
ENSG00000242326	0	NA	NA	NA	NA	NA	NA
ENSG00000242327	33.6945	-0.163595	0.456862	-0.358084	0.72028	0.999936	RPS13P8
ENSG00000242329	0.0790265	0	4.40736	0	1	NA	RPL37AP9
ENSG00000242330	0	NA	NA	NA	NA	NA	RN7SL683P
ENSG00000242337	2.07341	1.11502	1.71005	0.652037	0.514377	NA	NA
ENSG00000242338	4.23272	-0.251225	1.2826	-0.195872	0.84471	0.999936	NA
ENSG00000242339	0	NA	NA	NA	NA	NA	LINC02025
ENSG00000242341	0	NA	NA	NA	NA	NA	RN7SL646P
ENSG00000242348	0	NA	NA	NA	NA	NA	RN7SL561P
ENSG00000242349	2.52219	-1.82531	1.79912	-1.01456	0.310317	NA	NA
ENSG00000242352	0	NA	NA	NA	NA	NA	NA
ENSG00000242353	0.941305	-0.981865	2.4028	-0.408634	0.682808	NA	NA
ENSG00000242358	11.9954	0.403524	0.6794	0.593942	0.552551	0.999936	NA
ENSG00000242360	0	NA	NA	NA	NA	NA	RN7SL272P
ENSG00000242362	0	NA	NA	NA	NA	NA	CT47A2
ENSG00000242364	0	NA	NA	NA	NA	NA	LOC111501764
ENSG00000242365	0	NA	NA	NA	NA	NA	NA
ENSG00000242366	0	NA	NA	NA	NA	NA	UGT1A8
ENSG00000242370	0	NA	NA	NA	NA	NA	KCNAB1-AS1
ENSG00000242371	0	NA	NA	NA	NA	NA	IGKV1-39
ENSG00000242372	810.647	0.181685	0.262651	0.691735	0.489104	0.999936	EIF6
ENSG00000242375	6.48221	0.494544	0.82618	0.598592	0.549445	0.999936	NA
ENSG00000242381	0.168704	0	4.40736	0	1	NA	RN7SL741P
ENSG00000242385	0	NA	NA	NA	NA	NA	LINC00901
ENSG00000242387	0	NA	NA	NA	NA	NA	NA
ENSG00000242389	0	NA	NA	NA	NA	NA	RBMY1E
ENSG00000242390	1.01359	3.44413	2.78944	1.2347	0.216941	NA	NA
ENSG00000242391	0	NA	NA	NA	NA	NA	NA
ENSG00000242393	0	NA	NA	NA	NA	NA	NA
ENSG00000242396	0	NA	NA	NA	NA	NA	NA
ENSG00000242398	0	NA	NA	NA	NA	NA	RN7SL800P
ENSG00000242399	0	NA	NA	NA	NA	NA	RPS20P23
ENSG00000242405	3.57393	-0.757894	1.1924	-0.635605	0.525034	0.999936	RPL21P100
ENSG00000242407	0	NA	NA	NA	NA	NA	NA
ENSG00000242411	0.294032	0	4.40736	0	1	NA	NA
ENSG00000242412	13.5012	0.272423	0.837698	0.325205	0.745026	0.999936	DBIL5P2
ENSG00000242417	0	NA	NA	NA	NA	NA	RPL18P1
ENSG00000242419	1.52529	-3.59615	2.32271	-1.54826	0.12156	NA	PCDHGC4
ENSG00000242423	0	NA	NA	NA	NA	NA	RPL12P36
ENSG00000242428	0.665539	-3.44352	4.02327	-0.855901	0.392053	NA	CFAP20DC-AS1
ENSG00000242430	0	NA	NA	NA	NA	NA	RN7SL274P
ENSG00000242431	0	NA	NA	NA	NA	NA	RPL21P52
ENSG00000242435	0	NA	NA	NA	NA	NA	UPK3BP1
ENSG00000242436	0	NA	NA	NA	NA	NA	RN7SL789P
ENSG00000242439	1.6558	-2.4701	1.91712	-1.28844	0.197592	NA	RPS17P3
ENSG00000242440	0	NA	NA	NA	NA	NA	NA
ENSG00000242441	0.164401	1.81448	4.37486	0.414751	0.678324	NA	GTF2A1L
ENSG00000242444	0	NA	NA	NA	NA	NA	RPL18P9
ENSG00000242445	1.19741	-0.292256	1.96719	-0.148566	0.881896	NA	RPL7AP11
ENSG00000242456	0	NA	NA	NA	NA	NA	MTCO3P38
ENSG00000242457	0	NA	NA	NA	NA	NA	RBBP4P2
ENSG00000242461	0.0943713	0.999596	4.40736	0.226802	0.820578	NA	RPS15AP32
ENSG00000242472	0	NA	NA	NA	NA	NA	IGHJ5
ENSG00000242473	0	NA	NA	NA	NA	NA	KIR2DP1
ENSG00000242474	6.10196	1.32938	0.872521	1.52361	0.127606	0.999936	NA
ENSG00000242477	1.67027	-1.52701	1.57664	-0.96852	0.332785	NA	RPL10AP9
ENSG00000242479	2.05317	0.262367	1.4805	0.177215	0.859339	NA	LOC731755
ENSG00000242482	0	NA	NA	NA	NA	NA	RN7SL392P
ENSG00000242483	0	NA	NA	NA	NA	NA	RN7SL293P
ENSG00000242485	947.305	0.105297	0.271724	0.387517	0.698374	0.999936	MRPL20
ENSG00000242488	0	NA	NA	NA	NA	NA	NA
ENSG00000242493	32.8797	-0.64789	0.521017	-1.24351	0.21368	0.999936	RN7SL37P
ENSG00000242498	110.293	-0.207998	0.388154	-0.535866	0.592051	0.999936	ARPIN
ENSG00000242507	0	NA	NA	NA	NA	NA	NA
ENSG00000242509	0	NA	NA	NA	NA	NA	RN7SL156P
ENSG00000242510	0	NA	NA	NA	NA	NA	NDUFB4P1
ENSG00000242512	1.29675	0.49748	1.8305	0.271773	0.785796	NA	LINC01206
ENSG00000242515	0	NA	NA	NA	NA	NA	UGT1A10
ENSG00000242516	26.162	-0.931973	0.746912	-1.24777	0.212116	0.999936	LINC00960
ENSG00000242520	0	NA	NA	NA	NA	NA	NA
ENSG00000242522	0	NA	NA	NA	NA	NA	KLHL6-AS1
ENSG00000242524	0	NA	NA	NA	NA	NA	OR2U2P
ENSG00000242525	0.253056	0	4.40736	0	1	NA	OR7E100P
ENSG00000242527	3.98602	0.67386	1.08761	0.619581	0.535533	0.999936	NA
ENSG00000242529	0	NA	NA	NA	NA	NA	NA
ENSG00000242531	0	NA	NA	NA	NA	NA	NA
ENSG00000242534	0	NA	NA	NA	NA	NA	IGKV2D-28
ENSG00000242536	0	NA	NA	NA	NA	NA	NA
ENSG00000242537	0	NA	NA	NA	NA	NA	NA
ENSG00000242539	3.87501	0.395396	1.18186	0.334555	0.737961	0.999936	NA
ENSG00000242540	3.65379	0.354485	1.40777	0.251806	0.801191	0.999936	NA
ENSG00000242545	0	NA	NA	NA	NA	NA	NA
ENSG00000242547	0	NA	NA	NA	NA	NA	RN7SL169P
ENSG00000242550	0.0802055	-0.923932	4.40736	-0.209634	0.833953	NA	SERPINB10
ENSG00000242551	0.0887644	-0.923932	4.40736	-0.209634	0.833953	NA	POU5F1P6
ENSG00000242552	0	NA	NA	NA	NA	NA	NA
ENSG00000242553	0.0943713	0.999596	4.40736	0.226802	0.820578	NA	NA
ENSG00000242559	0	NA	NA	NA	NA	NA	RN7SL144P
ENSG00000242560	0	NA	NA	NA	NA	NA	RN7SL797P
ENSG00000242561	0	NA	NA	NA	NA	NA	NA
ENSG00000242562	0.170985	0.999587	4.40736	0.2268	0.82058	NA	DCAF13P1
ENSG00000242565	0	NA	NA	NA	NA	NA	RN7SL372P
ENSG00000242568	0	NA	NA	NA	NA	NA	NA
ENSG00000242571	0.573042	1.50008	2.83295	0.529513	0.59645	NA	RPL21P11
ENSG00000242573	0	NA	NA	NA	NA	NA	NA
ENSG00000242574	14.5446	-0.599354	1.08075	-0.554572	0.579188	0.999936	HLA-DMB
ENSG00000242575	6.07126	-1.01853	0.989679	-1.02915	0.303408	0.999936	TUBAP13
ENSG00000242578	0	NA	NA	NA	NA	NA	NA
ENSG00000242580	0	NA	NA	NA	NA	NA	IGKV1D-43
ENSG00000242583	0	NA	NA	NA	NA	NA	KMT5AP3
ENSG00000242586	0	NA	NA	NA	NA	NA	NA
ENSG00000242588	0.177529	-1.87071	4.3638	-0.428688	0.66815	NA	NA
ENSG00000242590	0	NA	NA	NA	NA	NA	NA
ENSG00000242593	0.247996	-1.80691	4.369	-0.413575	0.679185	NA	NA
ENSG00000242595	0	NA	NA	NA	NA	NA	RPL26P26
ENSG00000242598	0	NA	NA	NA	NA	NA	NA
ENSG00000242599	0	NA	NA	NA	NA	NA	CSAG4
ENSG00000242600	5.45085	0.538169	0.938952	0.57316	0.566537	0.999936	MBL1P
ENSG00000242602	0.668087	-2.18783	3.04308	-0.718952	0.472171	NA	NA
ENSG00000242607	3.16526	-0.189983	1.36642	-0.139037	0.889421	0.999936	RPS3AP34
ENSG00000242608	0.161227	0.999587	4.40736	0.2268	0.82058	NA	RPS23P5
ENSG00000242609	0	NA	NA	NA	NA	NA	CCDC137P
ENSG00000242610	0	NA	NA	NA	NA	NA	OR5BH1P
ENSG00000242611	0	NA	NA	NA	NA	NA	NA
ENSG00000242612	30.9803	-0.0293519	0.49658	-0.0591082	0.952866	0.999936	DECR2
ENSG00000242613	0	NA	NA	NA	NA	NA	NA
ENSG00000242614	0.238854	0.999578	4.40736	0.226798	0.820581	NA	RN7SL164P
ENSG00000242615	3.43082	0.369474	1.3914	0.265542	0.790592	0.999936	NA
ENSG00000242616	0.0887644	-0.923932	4.40736	-0.209634	0.833953	NA	GNG10
ENSG00000242618	0	NA	NA	NA	NA	NA	NA
ENSG00000242622	51.3949	-0.39155	0.434959	-0.900201	0.368013	0.999936	NA
ENSG00000242628	1.86652	0.0322482	1.54552	0.0208656	0.983353	NA	NA
ENSG00000242634	0.16999	-0.923941	4.40736	-0.209636	0.833952	NA	NA
ENSG00000242635	0.183938	0.999587	4.40736	0.2268	0.82058	NA	RPS14P7
ENSG00000242636	1.17263	0.73641	1.92492	0.382566	0.702042	NA	RPL21P129
ENSG00000242638	0	NA	NA	NA	NA	NA	RN7SL294P
ENSG00000242640	0.847726	-0.0172911	2.41805	-0.00715085	0.994294	NA	NA
ENSG00000242641	0	NA	NA	NA	NA	NA	LINC00971
ENSG00000242650	0	NA	NA	NA	NA	NA	RN7SL292P
ENSG00000242651	0	NA	NA	NA	NA	NA	RN7SL862P
ENSG00000242653	0	NA	NA	NA	NA	NA	RN7SL132P
ENSG00000242654	0	NA	NA	NA	NA	NA	RPL32P14
ENSG00000242657	0	NA	NA	NA	NA	NA	RN7SL581P
ENSG00000242659	0.65452	-0.0536739	2.52872	-0.0212257	0.983066	NA	NA
ENSG00000242660	0.436851	0.972209	3.4161	0.284596	0.775954	NA	NA
ENSG00000242661	1.05775	-0.930304	2.60791	-0.356724	0.721298	NA	RPS3AP43
ENSG00000242667	1.4574	-0.404541	1.69021	-0.239344	0.810839	NA	RPS10P22
ENSG00000242668	0	NA	NA	NA	NA	NA	RN7SL317P
ENSG00000242670	0	NA	NA	NA	NA	NA	RPL22P13
ENSG00000242671	0.0694971	0	4.40736	0	1	NA	LINC02010
ENSG00000242673	0	NA	NA	NA	NA	NA	RN7SL167P
ENSG00000242675	0	NA	NA	NA	NA	NA	NA
ENSG00000242683	0.70396	2.53161	2.84457	0.889979	0.373477	NA	NA
ENSG00000242686	20.105	-0.370291	0.564619	-0.655825	0.511937	0.999936	PDE6B-AS1
ENSG00000242687	41.1997	-0.426493	0.574891	-0.741868	0.458167	0.999936	NA
ENSG00000242688	0	NA	NA	NA	NA	NA	RN7SL304P
ENSG00000242689	0.856867	-1.09468	3.95434	-0.27683	0.78191	NA	CNTF
ENSG00000242692	0.527013	-0.544379	3.1707	-0.17169	0.863681	NA	RPS27AP1
ENSG00000242696	0	NA	NA	NA	NA	NA	RN7SL40P
ENSG00000242697	7.60133	-0.872175	0.850826	-1.02509	0.30532	0.999936	RPL5P12
ENSG00000242699	0	NA	NA	NA	NA	NA	RN7SL516P
ENSG00000242703	0	NA	NA	NA	NA	NA	NA
ENSG00000242705	0	NA	NA	NA	NA	NA	ICE2P2
ENSG00000242706	0.16897	-1.8069	4.369	-0.413573	0.679187	NA	RPS27AP9
ENSG00000242707	1.59955	-1.4138	2.05729	-0.687213	0.491949	NA	RN7SL362P
ENSG00000242709	0	NA	NA	NA	NA	NA	RPL30P9
ENSG00000242715	14.7508	-0.638195	0.829904	-0.768999	0.441894	0.999936	CCDC169
ENSG00000242719	0	NA	NA	NA	NA	NA	RN7SL806P
ENSG00000242727	0.241006	0	4.40736	0	1	NA	NA
ENSG00000242728	0.0723017	0	4.40736	0	1	NA	UQCRHP4
ENSG00000242729	0.244005	-1.84865	4.36557	-0.423462	0.671958	NA	NA
ENSG00000242731	0	NA	NA	NA	NA	NA	FAM86LP
ENSG00000242732	274.351	0.262453	0.336203	0.78064	0.435014	0.999936	RTL5
ENSG00000242735	0	NA	NA	NA	NA	NA	NA
ENSG00000242736	0	NA	NA	NA	NA	NA	NA
ENSG00000242737	3.62978	-0.239829	1.19648	-0.200446	0.841132	0.999936	NA
ENSG00000242741	0	NA	NA	NA	NA	NA	NA
ENSG00000242747	0	NA	NA	NA	NA	NA	RPL21P14
ENSG00000242748	0	NA	NA	NA	NA	NA	RPL23AP81
ENSG00000242752	0	NA	NA	NA	NA	NA	NMTRQ-TTG12-1
ENSG00000242753	0	NA	NA	NA	NA	NA	NA
ENSG00000242756	0	NA	NA	NA	NA	NA	NA
ENSG00000242757	0	NA	NA	NA	NA	NA	RPS18P3
ENSG00000242759	19.13	0.562468	0.694307	0.810114	0.417875	0.999936	NA
ENSG00000242764	0	NA	NA	NA	NA	NA	RN7SL824P
ENSG00000242766	0	NA	NA	NA	NA	NA	IGKV1D-17
ENSG00000242767	0.735701	-0.042432	2.63719	-0.0160899	0.987163	NA	ZBTB20-AS4
ENSG00000242768	0.823379	2.7215	2.77198	0.981791	0.326203	NA	RPL31P25
ENSG00000242769	0	NA	NA	NA	NA	NA	RN7SL432P
ENSG00000242770	0	NA	NA	NA	NA	NA	NA
ENSG00000242771	0	NA	NA	NA	NA	NA	NA
ENSG00000242775	0	NA	NA	NA	NA	NA	NA
ENSG00000242779	19.1567	-0.596667	1.12128	-0.53213	0.594636	0.999936	ZNF702P
ENSG00000242781	0	NA	NA	NA	NA	NA	LINC02050
ENSG00000242790	0	NA	NA	NA	NA	NA	NA
ENSG00000242791	3.21176	-2.45699	1.58452	-1.55062	0.120992	0.999936	NA
ENSG00000242793	0	NA	NA	NA	NA	NA	RPL9P26
ENSG00000242794	0.483305	3.13035	4.29885	0.728183	0.466502	NA	RN7SL299P
ENSG00000242795	14.9764	-1.52915	2.12367	-0.72005	0.471494	0.999936	NA
ENSG00000242797	53.1617	0.227766	0.605051	0.376441	0.706589	0.999936	NA
ENSG00000242798	0.328412	-0.923957	4.40736	-0.20964	0.833949	NA	NA
ENSG00000242802	132.94	0.189512	0.353498	0.536105	0.591886	0.999936	AP5Z1
ENSG00000242807	0.144603	0	4.40736	0	1	NA	RPL26P31
ENSG00000242808	206.992	0.438304	0.4652	0.942184	0.346099	0.999936	SOX2-OT
ENSG00000242810	0.0723017	0	4.40736	0	1	NA	MRPL42P6
ENSG00000242811	0	NA	NA	NA	NA	NA	RN7SL229P
ENSG00000242814	1.02399	-1.26733	2.04602	-0.619412	0.535645	NA	NA
ENSG00000242816	0	NA	NA	NA	NA	NA	NA
ENSG00000242818	0.680021	2.94807	3.03599	0.971042	0.331528	NA	RN7SL846P
ENSG00000242828	0	NA	NA	NA	NA	NA	NA
ENSG00000242829	0.779335	2.50976	2.50106	1.00348	0.31563	NA	RPS26P21
ENSG00000242834	0	NA	NA	NA	NA	NA	RPL7AP56
ENSG00000242836	0	NA	NA	NA	NA	NA	MTCO3P35
ENSG00000242837	0.429235	0.0378256	4.00445	0.00944588	0.992463	NA	RPL21P13
ENSG00000242841	0	NA	NA	NA	NA	NA	KRT8P35
ENSG00000242849	0	NA	NA	NA	NA	NA	NA
ENSG00000242850	0	NA	NA	NA	NA	NA	NA
ENSG00000242852	19.5628	-0.184971	0.865152	-0.213802	0.830702	0.999936	ZNF709
ENSG00000242853	0.847936	-1.58317	2.48746	-0.636458	0.524478	NA	RN7SL749P
ENSG00000242854	0	NA	NA	NA	NA	NA	NA
ENSG00000242855	0	NA	NA	NA	NA	NA	RN7SL496P
ENSG00000242856	0	NA	NA	NA	NA	NA	VN1R105P
ENSG00000242858	3.74952	-0.244442	0.992374	-0.24632	0.805434	0.999936	RPL13AP14
ENSG00000242860	1.66296	0.453987	1.81953	0.249508	0.802968	NA	RN7SL180P
ENSG00000242861	48.8354	0.0488358	0.636599	0.0767136	0.938851	0.999936	NA
ENSG00000242863	0	NA	NA	NA	NA	NA	RN7SL677P
ENSG00000242865	0	NA	NA	NA	NA	NA	RN7SL244P
ENSG00000242866	0	NA	NA	NA	NA	NA	STRC
ENSG00000242875	0	NA	NA	NA	NA	NA	RBMY1B
ENSG00000242876	0.0843519	0	4.40736	0	1	NA	RN7SL812P
ENSG00000242879	0	NA	NA	NA	NA	NA	NA
ENSG00000242880	0.243287	0.999578	4.40736	0.226798	0.820581	NA	NA
ENSG00000242882	6.62177	-0.364145	0.882522	-0.412619	0.679886	0.999936	RPL5P11
ENSG00000242887	0	NA	NA	NA	NA	NA	IGHJ3
ENSG00000242888	0	NA	NA	NA	NA	NA	RPS2P3
ENSG00000242889	7.46966	-0.069358	0.97809	-0.0709117	0.943468	0.999936	RN7SL449P
ENSG00000242893	0	NA	NA	NA	NA	NA	RN7SL413P
ENSG00000242894	0	NA	NA	NA	NA	NA	RN7SL634P
ENSG00000242899	0.173887	0.0378464	4.40736	0.0085871	0.993149	NA	RPL7P16
ENSG00000242902	0	NA	NA	NA	NA	NA	FLNC-AS1
ENSG00000242908	0	NA	NA	NA	NA	NA	NA
ENSG00000242911	0	NA	NA	NA	NA	NA	NA
ENSG00000242912	0	NA	NA	NA	NA	NA	RN7SL384P
ENSG00000242915	0	NA	NA	NA	NA	NA	NA
ENSG00000242922	0.0872539	-0.923932	4.40736	-0.209634	0.833953	NA	RPL21P104
ENSG00000242925	0	NA	NA	NA	NA	NA	PLCH1-AS2
ENSG00000242928	0	NA	NA	NA	NA	NA	RN7SL868P
ENSG00000242931	4.65178	-0.622923	1.16575	-0.534354	0.593096	0.999936	RPL7P49
ENSG00000242936	0	NA	NA	NA	NA	NA	RPL30P6
ENSG00000242941	8.76187	0.379716	1.1941	0.317993	0.75049	0.999936	RPL12P7
ENSG00000242943	0	NA	NA	NA	NA	NA	NA
ENSG00000242945	0.0822007	0.999596	4.40736	0.226802	0.820578	NA	NA
ENSG00000242948	0.156654	0	4.40736	0	1	NA	NA
ENSG00000242950	0	NA	NA	NA	NA	NA	ERVW-1
ENSG00000242951	1.86876	-0.968898	1.67827	-0.57732	0.563723	NA	NA
ENSG00000242952	0.346077	-0.845248	4.20137	-0.201184	0.840555	NA	RPSAP3
ENSG00000242953	0.0790265	0	4.40736	0	1	NA	NA
ENSG00000242958	0	NA	NA	NA	NA	NA	RPL36AP32
ENSG00000242960	0.826852	1.01901	2.78338	0.366106	0.714286	NA	NA
ENSG00000242963	0	NA	NA	NA	NA	NA	RPS20P30
ENSG00000242968	0.0887644	-0.923932	4.40736	-0.209634	0.833953	NA	NA
ENSG00000242970	0.898692	1.89235	2.37475	0.796861	0.425532	NA	NA
ENSG00000242971	16.4478	0.0524888	0.618233	0.0849014	0.93234	0.999936	RN7SL233P
ENSG00000242973	0	NA	NA	NA	NA	NA	TDRD6-AS1
ENSG00000242976	0	NA	NA	NA	NA	NA	RN7SL177P
ENSG00000242978	0	NA	NA	NA	NA	NA	PPIAP83
ENSG00000242979	0.251972	0.0378371	4.40736	0.00858498	0.99315	NA	RPS15AP18
ENSG00000242983	0	NA	NA	NA	NA	NA	CABYRP1
ENSG00000242985	0.0895663	0	4.40736	0	1	NA	RN7SL50P
ENSG00000242986	4.99144	-1.45604	1.18894	-1.22466	0.220703	0.999936	RPL21P99
ENSG00000242989	0	NA	NA	NA	NA	NA	RN7SL332P
ENSG00000242990	0.253435	0.999578	4.40736	0.226798	0.820581	NA	NA
ENSG00000242991	0	NA	NA	NA	NA	NA	RPL7P40
ENSG00000242992	0	NA	NA	NA	NA	NA	NA
ENSG00000242993	0	NA	NA	NA	NA	NA	RPL32P25
ENSG00000242995	0	NA	NA	NA	NA	NA	RPL36AP1
ENSG00000242998	0	NA	NA	NA	NA	NA	RN7SL379P
ENSG00000242999	0	NA	NA	NA	NA	NA	RN7SL239P
ENSG00000243004	8.24889	-2.28946	1.59309	-1.43712	0.150685	0.999936	NA
ENSG00000243005	0	NA	NA	NA	NA	NA	RN7SL16P
ENSG00000243007	0.507341	-1.47807	3.24982	-0.454814	0.649243	NA	NA
ENSG00000243008	0.165471	0	4.40736	0	1	NA	NA
ENSG00000243011	0.141799	0	4.40736	0	1	NA	RN7SL266P
ENSG00000243012	0	NA	NA	NA	NA	NA	NA
ENSG00000243014	21.9146	0.526202	0.500644	1.05105	0.293236	0.999936	NA
ENSG00000243015	0	NA	NA	NA	NA	NA	RN7SL737P
ENSG00000243016	0	NA	NA	NA	NA	NA	NA
ENSG00000243018	0	NA	NA	NA	NA	NA	NA
ENSG00000243020	0.0694971	0	4.40736	0	1	NA	RPL7P39
ENSG00000243022	0	NA	NA	NA	NA	NA	NA
ENSG00000243023	0	NA	NA	NA	NA	NA	NA
ENSG00000243024	4.41248	1.14239	1.02994	1.10918	0.267351	0.999936	NA
ENSG00000243025	0	NA	NA	NA	NA	NA	NA
ENSG00000243027	0.667621	1.98082	3.17134	0.624599	0.532234	NA	NA
ENSG00000243029	0.314707	0	4.40736	0	1	NA	RN7SL635P
ENSG00000243033	0	NA	NA	NA	NA	NA	GAPDHP47
ENSG00000243035	0.489214	1.03087	4.27819	0.240958	0.809588	NA	RN7SL810P
ENSG00000243038	0	NA	NA	NA	NA	NA	NA
ENSG00000243040	0	NA	NA	NA	NA	NA	RBMY2FP
ENSG00000243044	0.0723017	0	4.40736	0	1	NA	NA
ENSG00000243048	0	NA	NA	NA	NA	NA	NA
ENSG00000243049	0	NA	NA	NA	NA	NA	RN7SL33P
ENSG00000243050	0	NA	NA	NA	NA	NA	RPL30P10
ENSG00000243051	0	NA	NA	NA	NA	NA	RN7SL269P
ENSG00000243053	0.757111	-2.43643	2.61091	-0.933176	0.350729	NA	RPL31P58
ENSG00000243055	0	NA	NA	NA	NA	NA	NA
ENSG00000243056	0	NA	NA	NA	NA	NA	EIF4EBP3
ENSG00000243058	0	NA	NA	NA	NA	NA	NA
ENSG00000243059	0	NA	NA	NA	NA	NA	RN7SL400P
ENSG00000243062	0	NA	NA	NA	NA	NA	FAM163A
ENSG00000243063	0	NA	NA	NA	NA	NA	IGKV3-7
ENSG00000243064	0.159556	-0.923941	4.40736	-0.209636	0.833952	NA	ABCC13
ENSG00000243066	0	NA	NA	NA	NA	NA	RN7SL842P
ENSG00000243069	18.8119	-0.741465	0.605782	-1.22398	0.22096	0.999936	ARHGEF26-AS1
ENSG00000243071	0.955769	0.488176	2.48967	0.19608	0.844547	NA	RPL21P98
ENSG00000243072	0	NA	NA	NA	NA	NA	NA
ENSG00000243073	0	NA	NA	NA	NA	NA	PRAMEF4
ENSG00000243075	0	NA	NA	NA	NA	NA	RN7SL519P
ENSG00000243081	0	NA	NA	NA	NA	NA	NA
ENSG00000243083	0.0694971	0	4.40736	0	1	NA	LINC00870
ENSG00000243085	0	NA	NA	NA	NA	NA	NA
ENSG00000243089	0	NA	NA	NA	NA	NA	NA
ENSG00000243094	17.3811	-0.358532	0.746737	-0.480131	0.631134	0.999936	NA
ENSG00000243095	0.16999	-0.923941	4.40736	-0.209636	0.833952	NA	NA
ENSG00000243099	1.31725	-0.946915	1.80845	-0.523607	0.600552	NA	RPL17P27
ENSG00000243101	0.337886	-1.85943	4.23741	-0.438812	0.660797	NA	RPS3P7
ENSG00000243103	6.56205	-0.342013	1.08478	-0.315284	0.752546	0.999936	RN7SL452P
ENSG00000243104	0	NA	NA	NA	NA	NA	NA
ENSG00000243107	0.242764	1.8816	4.36913	0.430657	0.666718	NA	NA
ENSG00000243115	0.76546	-2.16687	2.6114	-0.829775	0.406666	NA	RN7SL849P
ENSG00000243116	0	NA	NA	NA	NA	NA	NA
ENSG00000243122	0.375164	0.999569	4.40736	0.226796	0.820583	NA	RPS15P8
ENSG00000243124	0	NA	NA	NA	NA	NA	RN7SL643P
ENSG00000243125	0	NA	NA	NA	NA	NA	RN7SL807P
ENSG00000243129	0	NA	NA	NA	NA	NA	RPS26P46
ENSG00000243130	0	NA	NA	NA	NA	NA	PSG11
ENSG00000243135	0	NA	NA	NA	NA	NA	NA
ENSG00000243136	0	NA	NA	NA	NA	NA	RN7SL22P
ENSG00000243137	0	NA	NA	NA	NA	NA	PSG4
ENSG00000243141	0.0843519	0	4.40736	0	1	NA	RPL23AP66
ENSG00000243144	0	NA	NA	NA	NA	NA	NA
ENSG00000243147	457.043	0.235252	0.453394	0.518869	0.603852	0.999936	MRPL33
ENSG00000243149	0	NA	NA	NA	NA	NA	NA
ENSG00000243150	1.55609	0.899583	1.66252	0.541096	0.588442	NA	MLF1-DT
ENSG00000243154	0	NA	NA	NA	NA	NA	SYPL1P1
ENSG00000243155	2.94968	-0.290264	1.24247	-0.233619	0.815281	0.999936	NA
ENSG00000243156	103.016	-0.529732	0.439493	-1.20532	0.228078	0.999936	MICAL3
ENSG00000243160	0.258754	-1.85972	4.36468	-0.426084	0.670046	NA	RPL7AP32
ENSG00000243164	1.09353	0.0423773	1.97072	0.0215035	0.982844	NA	RPL31P48
ENSG00000243165	0	NA	NA	NA	NA	NA	NA
ENSG00000243167	2.3096	-2.73738	2.09473	-1.30679	0.191283	NA	NA
ENSG00000243171	0	NA	NA	NA	NA	NA	RPL17P32
ENSG00000243173	0	NA	NA	NA	NA	NA	RN7SL861P
ENSG00000243175	13.949	-0.114139	0.834379	-0.136796	0.891192	0.999936	RPSAP36
ENSG00000243176	5.19899	0.586544	0.965562	0.607464	0.543543	0.999936	NA
ENSG00000243179	0.158053	0	4.40736	0	1	NA	NA
ENSG00000243181	43.1081	-0.21524	0.477875	-0.45041	0.652415	0.999936	RPL21P80
ENSG00000243187	0.345406	2.87599	4.30877	0.667474	0.504469	NA	NA
ENSG00000243188	0.0872539	-0.923932	4.40736	-0.209634	0.833953	NA	HNRNPA1P17
ENSG00000243193	0.256555	-1.87072	4.36379	-0.428691	0.668148	NA	NA
ENSG00000243195	0	NA	NA	NA	NA	NA	TUBBP11
ENSG00000243197	0.166553	0.999587	4.40736	0.2268	0.82058	NA	TUSC7
ENSG00000243199	11.0476	0.214523	0.688688	0.311495	0.755424	0.999936	RPL6P10
ENSG00000243207	0	NA	NA	NA	NA	NA	PPAN-P2RY11
ENSG00000243220	0	NA	NA	NA	NA	NA	NA
ENSG00000243224	2.14951	-1.38816	1.69767	-0.817685	0.413537	NA	TWF2-DT
ENSG00000243225	0.476401	0.0378238	3.41664	0.0110705	0.991167	NA	NA
ENSG00000243227	0	NA	NA	NA	NA	NA	RN7SL55P
ENSG00000243230	0	NA	NA	NA	NA	NA	NA
ENSG00000243232	0	NA	NA	NA	NA	NA	PCDHAC2
ENSG00000243234	0.161227	0.999587	4.40736	0.2268	0.82058	NA	RPL19P19
ENSG00000243236	0.318001	0.999569	4.40736	0.226796	0.820583	NA	GSTA9P
ENSG00000243238	0	NA	NA	NA	NA	NA	IGKV2-30
ENSG00000243243	0	NA	NA	NA	NA	NA	NA
ENSG00000243244	72.604	-0.485111	0.437559	-1.10867	0.267571	0.999936	STON1
ENSG00000243250	0.0822007	0.999596	4.40736	0.226802	0.820578	NA	RPS6P16
ENSG00000243251	0	NA	NA	NA	NA	NA	NA
ENSG00000243254	0	NA	NA	NA	NA	NA	RN7SL350P
ENSG00000243256	2.48529	-0.416845	1.28092	-0.325427	0.744858	NA	NA
ENSG00000243257	0.0790265	0	4.40736	0	1	NA	MTCO2P29
ENSG00000243260	0.334182	-1.87073	4.36379	-0.428693	0.668147	NA	RN7SL558P
ENSG00000243264	0	NA	NA	NA	NA	NA	IGKV2D-29
ENSG00000243265	0.0887644	-0.923932	4.40736	-0.209634	0.833953	NA	RPL23AP55
ENSG00000243267	0	NA	NA	NA	NA	NA	RN7SL614P
ENSG00000243273	0.208491	0	4.40736	0	1	NA	NA
ENSG00000243274	0	NA	NA	NA	NA	NA	RN7SL571P
ENSG00000243276	0	NA	NA	NA	NA	NA	NA
ENSG00000243279	1857.45	0.367619	0.363887	1.01026	0.312372	0.999936	PRAF2
ENSG00000243280	1.95296	-1.25263	1.56936	-0.79818	0.424766	NA	NA
ENSG00000243284	12.4759	0.445824	1.24601	0.357801	0.720492	0.999936	VSIG8
ENSG00000243287	0.477839	2.82757	4.31086	0.655919	0.511876	NA	NA
ENSG00000243289	0.440535	0	4.40736	0	1	NA	NA
ENSG00000243290	0	NA	NA	NA	NA	NA	IGKV1-12
ENSG00000243295	0	NA	NA	NA	NA	NA	NA
ENSG00000243296	0	NA	NA	NA	NA	NA	NA
ENSG00000243297	11.6435	0.255841	0.688078	0.37182	0.710027	0.999936	RPL31P61
ENSG00000243300	0	NA	NA	NA	NA	NA	NA
ENSG00000243302	0	NA	NA	NA	NA	NA	NA
ENSG00000243303	0.242895	0.999578	4.40736	0.226798	0.820581	NA	RPL34P32
ENSG00000243304	0.407169	-1.36086	4.33271	-0.31409	0.753453	NA	NA
ENSG00000243305	0	NA	NA	NA	NA	NA	NA
ENSG00000243307	0	NA	NA	NA	NA	NA	NA
ENSG00000243312	0.592303	-0.484192	3.65224	-0.132574	0.89453	NA	RPL6P13
ENSG00000243313	0	NA	NA	NA	NA	NA	RN7SL285P
ENSG00000243314	27.7943	0.26107	0.759437	0.343767	0.731021	0.999936	RPS12P7
ENSG00000243316	0.0866334	0.999596	4.40736	0.226802	0.820578	NA	GUCY2GP
ENSG00000243317	918.376	0.0861916	0.421951	0.204269	0.838143	0.999936	STMP1
ENSG00000243319	0.681902	0.0378264	3.05175	0.012395	0.990111	NA	FGF14-IT1
ENSG00000243321	0	NA	NA	NA	NA	NA	LINC01998
ENSG00000243323	0.349809	1.02985	4.36029	0.236188	0.813287	NA	PTPRVP
ENSG00000243328	0.0843519	0	4.40736	0	1	NA	NA
ENSG00000243333	0	NA	NA	NA	NA	NA	RN7SL174P
ENSG00000243335	528.307	0.0516295	0.425508	0.121336	0.903425	0.999936	KCTD7
ENSG00000243338	0	NA	NA	NA	NA	NA	RN7SL307P
ENSG00000243339	0.0843519	0	4.40736	0	1	NA	RN7SL738P
ENSG00000243345	0	NA	NA	NA	NA	NA	NA
ENSG00000243346	0	NA	NA	NA	NA	NA	RN7SL601P
ENSG00000243347	0.283114	2.58012	4.32269	0.596878	0.550589	NA	NA
ENSG00000243349	0.245568	1.8816	4.36913	0.430657	0.666718	NA	NA
ENSG00000243352	0.562225	-2.45758	4.32513	-0.568208	0.569894	NA	NA
ENSG00000243353	19.2257	-0.266321	0.550923	-0.483409	0.628805	0.999936	RPS29P19
ENSG00000243355	0.0822007	0.999596	4.40736	0.226802	0.820578	NA	RPS27P28
ENSG00000243359	0	NA	NA	NA	NA	NA	RN7SL815P
ENSG00000243364	85.93	0.131483	0.612871	0.214537	0.830129	0.999936	EFNA4
ENSG00000243365	0	NA	NA	NA	NA	NA	RN7SL278P
ENSG00000243366	0	NA	NA	NA	NA	NA	RN7SL60P
ENSG00000243368	0.0802055	-0.923932	4.40736	-0.209634	0.833953	NA	NA
ENSG00000243370	0.758775	2.44507	3.42558	0.713768	0.475371	NA	RN7SL775P
ENSG00000243373	0	NA	NA	NA	NA	NA	RN7SL173P
ENSG00000243374	0	NA	NA	NA	NA	NA	RN7SL72P
ENSG00000243378	0	NA	NA	NA	NA	NA	NA
ENSG00000243383	0	NA	NA	NA	NA	NA	RN7SL89P
ENSG00000243384	0	NA	NA	NA	NA	NA	NA
ENSG00000243385	0	NA	NA	NA	NA	NA	NA
ENSG00000243388	0.332982	0	4.40736	0	1	NA	NA
ENSG00000243389	0	NA	NA	NA	NA	NA	NA
ENSG00000243396	0.252105	0.999577	4.40736	0.226797	0.820581	NA	RPL32P7
ENSG00000243398	0.733749	1.40508	3.40565	0.412572	0.67992	NA	RN7SL141P
ENSG00000243402	0	NA	NA	NA	NA	NA	NA
ENSG00000243403	9.29371	-0.119127	0.727771	-0.163688	0.869977	0.999936	NA
ENSG00000243404	0	NA	NA	NA	NA	NA	NA
ENSG00000243406	7.71135	0.423858	0.805577	0.526154	0.598781	0.999936	MRPS31P5
ENSG00000243410	0.916392	0.0362725	2.6616	0.0136281	0.989127	NA	NA
ENSG00000243414	2.09573	0.0532195	1.683	0.0316218	0.974774	NA	TICAM2
ENSG00000243415	0	NA	NA	NA	NA	NA	NA
ENSG00000243417	0.597733	-1.89753	3.08045	-0.615991	0.5379	NA	RPS3AP18
ENSG00000243420	0	NA	NA	NA	NA	NA	RN7SL734P
ENSG00000243422	8.14833	-0.194773	0.719023	-0.270885	0.78648	0.999936	RPL23AP49
ENSG00000243423	0.341136	1.84879	4.21803	0.438307	0.661164	NA	NA
ENSG00000243424	0.0866334	0.999596	4.40736	0.226802	0.820578	NA	RN7SL107P
ENSG00000243426	0	NA	NA	NA	NA	NA	RN7SL454P
ENSG00000243429	1.81433	0.0455281	1.67304	0.0272127	0.97829	NA	OR7E29P
ENSG00000243431	8.24805	0.112382	0.925568	0.121419	0.903359	0.999936	RPL5P30
ENSG00000243433	0.168704	0	4.40736	0	1	NA	NA
ENSG00000243437	0.0887644	-0.923932	4.40736	-0.209634	0.833953	NA	RN7SL370P
ENSG00000243438	0	NA	NA	NA	NA	NA	LARP1BP2
ENSG00000243439	0.0895663	0	4.40736	0	1	NA	RN7SL352P
ENSG00000243440	0.730763	1.85351	3.09722	0.598443	0.549545	NA	NA
ENSG00000243444	9.67273	-0.944755	1.03785	-0.910299	0.362665	0.999936	NA
ENSG00000243445	4.2944	-3.94372	1.56044	-2.52732	0.0114937	0.999936	RPS16P7
ENSG00000243446	0.0802055	-0.923932	4.40736	-0.209634	0.833953	NA	RN7SL284P
ENSG00000243449	490.195	0.0704303	0.406791	0.173136	0.862544	0.999936	C4orf48
ENSG00000243453	0	NA	NA	NA	NA	NA	NA
ENSG00000243455	0	NA	NA	NA	NA	NA	RPS18P13
ENSG00000243466	0	NA	NA	NA	NA	NA	IGKV1-5
ENSG00000243468	0.0943713	0.999596	4.40736	0.226802	0.820578	NA	INGX
ENSG00000243469	0	NA	NA	NA	NA	NA	RPL7P51
ENSG00000243477	60.0559	0.410601	0.342166	1.20001	0.230137	0.999936	NAA80
ENSG00000243478	0	NA	NA	NA	NA	NA	AOX2P
ENSG00000243479	0.161227	0.999587	4.40736	0.2268	0.82058	NA	MNX1-AS1
ENSG00000243480	0.156654	0	4.40736	0	1	NA	AMY2A
ENSG00000243483	0	NA	NA	NA	NA	NA	NA
ENSG00000243485	0	NA	NA	NA	NA	NA	NA
ENSG00000243486	0	NA	NA	NA	NA	NA	NA
ENSG00000243488	0	NA	NA	NA	NA	NA	RN7SL337P
ENSG00000243489	0	NA	NA	NA	NA	NA	KRTAP10-11
ENSG00000243491	0.941613	1.55282	2.68244	0.578883	0.562668	NA	NA
ENSG00000243494	0.33844	1.90503	4.23296	0.450047	0.652676	NA	NA
ENSG00000243495	0	NA	NA	NA	NA	NA	NA
ENSG00000243498	0.0827356	0	4.40736	0	1	NA	NA
ENSG00000243499	0	NA	NA	NA	NA	NA	RPS6P21
ENSG00000243501	0	NA	NA	NA	NA	NA	NA
ENSG00000243503	0.181005	1.93742	4.36456	0.443898	0.657116	NA	RPL26P25
ENSG00000243504	2.59711	-0.0371041	1.24544	-0.0297919	0.976233	NA	RPS23P1
ENSG00000243505	0	NA	NA	NA	NA	NA	RN7SL240P
ENSG00000243507	0.0790265	0	4.40736	0	1	NA	NA
ENSG00000243508	5.86785	-1.24956	1.23907	-1.00847	0.31323	0.999936	DNAJB6P7
ENSG00000243509	0	NA	NA	NA	NA	NA	TNFRSF6B
ENSG00000243510	0.0694971	0	4.40736	0	1	NA	RN7SL111P
ENSG00000243514	0.266293	-2.45755	4.32514	-0.568201	0.569898	NA	NA
ENSG00000243516	0	NA	NA	NA	NA	NA	RPL12P40
ENSG00000243517	58.219	-0.324268	0.356239	-0.910254	0.362689	0.999936	RPL13AP22
ENSG00000243518	0.816698	2.51437	2.65608	0.946648	0.343818	NA	NA
ENSG00000243519	0	NA	NA	NA	NA	NA	IGLCOR22-2
ENSG00000243521	0	NA	NA	NA	NA	NA	RPL5P33
ENSG00000243531	0	NA	NA	NA	NA	NA	NA
ENSG00000243532	0.181005	1.93742	4.36456	0.443898	0.657116	NA	RN7SL19P
ENSG00000243537	0.701907	0.726627	3.10055	0.234354	0.81471	NA	RPL32P20
ENSG00000243538	2.05734	3.51681	2.28342	1.54015	0.123524	NA	NA
ENSG00000243539	0	NA	NA	NA	NA	NA	RN7SL649P
ENSG00000243541	0	NA	NA	NA	NA	NA	RN7SL104P
ENSG00000243543	0	NA	NA	NA	NA	NA	WFDC6
ENSG00000243544	0.24773	0	4.40736	0	1	NA	RN7SL172P
ENSG00000243546	0	NA	NA	NA	NA	NA	RN7SL108P
ENSG00000243547	0.716705	-0.841088	2.37863	-0.353601	0.723638	NA	HNRNPKP4
ENSG00000243548	0	NA	NA	NA	NA	NA	RN7SL101P
ENSG00000243549	0	NA	NA	NA	NA	NA	RN7SL705P
ENSG00000243550	0.320822	-2.73598	4.31153	-0.634573	0.525707	NA	NA
ENSG00000243554	3.46859	0.403542	1.12067	0.360091	0.718779	0.999936	CCZ1P1
ENSG00000243560	1.20555	-1.80328	2.33679	-0.771689	0.440299	NA	RN7SL364P
ENSG00000243562	0.244074	0.0378371	4.40736	0.00858498	0.99315	NA	RN7SL838P
ENSG00000243566	0.160411	-1.74082	4.37463	-0.397936	0.690678	NA	UPK3B
ENSG00000243568	1.64929	-1.55296	1.92544	-0.806545	0.419929	NA	NA
ENSG00000243572	0	NA	NA	NA	NA	NA	LINC02017
ENSG00000243574	0	NA	NA	NA	NA	NA	NA
ENSG00000243581	0	NA	NA	NA	NA	NA	RPS29P25
ENSG00000243583	2.11355	0.0667133	1.96489	0.0339528	0.972915	NA	NA
ENSG00000243584	0	NA	NA	NA	NA	NA	NA
ENSG00000243591	0	NA	NA	NA	NA	NA	RN7SL282P
ENSG00000243592	0.744231	1.03857	2.14952	0.483162	0.62898	NA	RPL17P22
ENSG00000243593	0	NA	NA	NA	NA	NA	LINC02049
ENSG00000243596	0	NA	NA	NA	NA	NA	LOC100419967
ENSG00000243601	0.161066	-0.923941	4.40736	-0.209636	0.833952	NA	RPL12P24
ENSG00000243607	0	NA	NA	NA	NA	NA	RPL35AP26
ENSG00000243609	2.66384	1.09448	1.6174	0.676691	0.498602	NA	NA
ENSG00000243613	0	NA	NA	NA	NA	NA	NA
ENSG00000243620	7.36735	0.123829	0.889279	0.139247	0.889255	0.999936	NA
ENSG00000243621	0	NA	NA	NA	NA	NA	NA
ENSG00000243627	0	NA	NA	NA	NA	NA	SMIM34
ENSG00000243629	17.2972	0.605723	1.22031	0.496366	0.619636	0.999936	LINC00880
ENSG00000243633	0	NA	NA	NA	NA	NA	RN7SL542P
ENSG00000243635	0	NA	NA	NA	NA	NA	NA
ENSG00000243636	0	NA	NA	NA	NA	NA	NA
ENSG00000243641	0	NA	NA	NA	NA	NA	OR13C7
ENSG00000243642	0.249175	-2.3688	4.33004	-0.547061	0.584337	NA	RN7SL526P
ENSG00000243643	0	NA	NA	NA	NA	NA	NA
ENSG00000243646	212.118	-0.056098	0.412551	-0.135978	0.891838	0.999936	IL10RB
ENSG00000243648	1.75837	0.70504	1.47567	0.477777	0.632809	NA	RPS10P11
ENSG00000243649	0.262833	1.8816	4.36913	0.430657	0.666718	NA	CFB
ENSG00000243650	0.411004	3.13036	4.29885	0.728185	0.4665	NA	RN7SL834P
ENSG00000243655	0	NA	NA	NA	NA	NA	NA
ENSG00000243658	0	NA	NA	NA	NA	NA	MTND5P16
ENSG00000243659	0	NA	NA	NA	NA	NA	NA
ENSG00000243660	50.1368	0.425755	0.621051	0.685538	0.493004	0.999936	ZNF487
ENSG00000243661	0	NA	NA	NA	NA	NA	WBP1LP1
ENSG00000243663	0.0872539	-0.923932	4.40736	-0.209634	0.833953	NA	RPS4XP14
ENSG00000243664	0	NA	NA	NA	NA	NA	NA
ENSG00000243667	133.159	-0.274664	0.406	-0.676512	0.498715	0.999936	DNAAF10
ENSG00000243669	0.164401	1.81448	4.37486	0.414751	0.678324	NA	RPL34P23
ENSG00000243671	0	NA	NA	NA	NA	NA	RN7SL761P
ENSG00000243672	0.338909	-0.0719812	4.33276	-0.0166132	0.986745	NA	RPS3AP40
ENSG00000243674	0	NA	NA	NA	NA	NA	NA
ENSG00000243675	0	NA	NA	NA	NA	NA	NA
ENSG00000243678	11.4759	0.137831	0.859779	0.16031	0.872637	0.999936	NME2
ENSG00000243679	0	NA	NA	NA	NA	NA	NA
ENSG00000243680	41.9472	0.275643	0.497683	0.553853	0.57968	0.999936	NA
ENSG00000243686	0	NA	NA	NA	NA	NA	NA
ENSG00000243687	0	NA	NA	NA	NA	NA	RPL35AP10
ENSG00000243694	0	NA	NA	NA	NA	NA	NA
ENSG00000243695	0	NA	NA	NA	NA	NA	NA
ENSG00000243696	0.0895663	0	4.40736	0	1	NA	NA
ENSG00000243697	0.0723017	0	4.40736	0	1	NA	RPL7AP63
ENSG00000243700	0.0887644	-0.923932	4.40736	-0.209634	0.833953	NA	RN7SL598P
ENSG00000243701	58.0394	0.754456	0.441066	1.71053	0.0871682	0.999936	DUBR
ENSG00000243702	2.75429	-0.762439	1.2683	-0.60115	0.54774	0.999936	RN7SL638P
ENSG00000243704	0.539458	0	4.40736	0	1	NA	RN7SL105P
ENSG00000243705	0	NA	NA	NA	NA	NA	NA
ENSG00000243708	1.13244	2.98804	2.83001	1.05584	0.291041	NA	PLA2G4B
ENSG00000243709	4.71194	0.0136416	1.03861	0.0131345	0.98952	0.999936	LEFTY1
ENSG00000243710	32.8575	0.873999	0.956117	0.914113	0.360657	0.999936	CFAP57
ENSG00000243711	1.30807	0.64418	1.89664	0.339642	0.734126	NA	RPL21P116
ENSG00000243715	0	NA	NA	NA	NA	NA	CACNA2D3-AS1
ENSG00000243716	0	NA	NA	NA	NA	NA	NPIPB5
ENSG00000243720	0.0872539	-0.923932	4.40736	-0.209634	0.833953	NA	RPL21P127
ENSG00000243721	0	NA	NA	NA	NA	NA	NA
ENSG00000243723	0	NA	NA	NA	NA	NA	RN7SL393P
ENSG00000243725	35.6103	0.115865	0.571123	0.202872	0.839235	0.999936	TTC4
ENSG00000243729	0	NA	NA	NA	NA	NA	OR5V1
ENSG00000243730	0	NA	NA	NA	NA	NA	NA
ENSG00000243733	0	NA	NA	NA	NA	NA	NA
ENSG00000243738	0	NA	NA	NA	NA	NA	RN7SL181P
ENSG00000243742	17.0201	-0.0962381	0.644029	-0.149431	0.881213	0.999936	RPLP0P2
ENSG00000243744	0	NA	NA	NA	NA	NA	NA
ENSG00000243746	0.502989	0.855638	3.87618	0.220742	0.825293	NA	EEF1A1P10
ENSG00000243749	0	NA	NA	NA	NA	NA	TMEM35B
ENSG00000243753	20.9071	-0.309946	0.486063	-0.637665	0.523692	0.999936	HLA-L
ENSG00000243758	0.0843519	0	4.40736	0	1	NA	RPL35AP15
ENSG00000243759	25.6853	0.504293	0.604184	0.834668	0.403905	0.999936	ST13P15
ENSG00000243761	0.0843519	0	4.40736	0	1	NA	RPL32P4
ENSG00000243762	0.666182	2.03493	4.1997	0.484542	0.628001	NA	NA
ENSG00000243766	0.2719	-0.90893	4.36379	-0.208289	0.835003	NA	NA
ENSG00000243770	0	NA	NA	NA	NA	NA	RN7SL65P
ENSG00000243771	0.0694971	0	4.40736	0	1	NA	RPL21P130
ENSG00000243772	0	NA	NA	NA	NA	NA	KIR2DL3
ENSG00000243775	0.179133	0	4.40736	0	1	NA	OSTCP1
ENSG00000243777	0.250632	-0.92395	4.40736	-0.209638	0.83395	NA	RPS6P17
ENSG00000243779	0.838157	-0.481799	2.35518	-0.20457	0.837908	NA	RPL36AP49
ENSG00000243780	0.0943713	0.999596	4.40736	0.226802	0.820578	NA	RPL21P114
ENSG00000243781	0	NA	NA	NA	NA	NA	NA
ENSG00000243782	0	NA	NA	NA	NA	NA	RN7SL78P
ENSG00000243789	0	NA	NA	NA	NA	NA	JMJD7
ENSG00000243792	0.320822	-2.73598	4.31153	-0.634573	0.525707	NA	NA
ENSG00000243794	0	NA	NA	NA	NA	NA	SNRPCP10
ENSG00000243795	0.177529	-1.87071	4.3638	-0.428688	0.66815	NA	LINC02044
ENSG00000243797	0.144603	0	4.40736	0	1	NA	NA
ENSG00000243799	0.439244	2.96869	4.30495	0.689599	0.490446	NA	NA
ENSG00000243801	0	NA	NA	NA	NA	NA	RN7SL461P
ENSG00000243802	2.89083	0.067924	1.25165	0.0542678	0.956722	0.999936	NA
ENSG00000243806	1.30192	-1.37562	2.5529	-0.538844	0.589995	NA	RPL7P18
ENSG00000243810	0	NA	NA	NA	NA	NA	NA
ENSG00000243811	4.63071	-0.974551	1.29171	-0.754467	0.450569	0.999936	APOBEC3D
ENSG00000243813	0.0872539	-0.923932	4.40736	-0.209634	0.833953	NA	LOC100419755
ENSG00000243817	0	NA	NA	NA	NA	NA	RN7SL189P
ENSG00000243818	0	NA	NA	NA	NA	NA	LOC100507389
ENSG00000243819	38.2038	-0.888549	0.575492	-1.54398	0.122593	0.999936	RN7SL832P
ENSG00000243822	0.0827356	0	4.40736	0	1	NA	NA
ENSG00000243824	3.97869	0.252239	1.03671	0.243307	0.807768	0.999936	RPL12P6
ENSG00000243828	0	NA	NA	NA	NA	NA	NA
ENSG00000243829	12.9805	-0.781122	0.620861	-1.25813	0.208346	0.999936	RPS9P4
ENSG00000243830	0.0872539	-0.923932	4.40736	-0.209634	0.833953	NA	RPL15P17
ENSG00000243831	0	NA	NA	NA	NA	NA	NA
ENSG00000243832	0	NA	NA	NA	NA	NA	LINC02000
ENSG00000243836	17.3558	-0.425404	0.799748	-0.531923	0.59478	0.999936	WDR86-AS1
ENSG00000243838	0	NA	NA	NA	NA	NA	PSMC1P7
ENSG00000243844	0.73498	0.96154	2.34629	0.409812	0.681944	NA	RPL17P33
ENSG00000243845	0	NA	NA	NA	NA	NA	RN7SL30P
ENSG00000243847	0.0895663	0	4.40736	0	1	NA	RN7SL610P
ENSG00000243849	0	NA	NA	NA	NA	NA	CFAP44-AS1
ENSG00000243853	0	NA	NA	NA	NA	NA	NA
ENSG00000243854	0.0822007	0.999596	4.40736	0.226802	0.820578	NA	RN7SL67P
ENSG00000243855	0	NA	NA	NA	NA	NA	RPL12P5
ENSG00000243856	0	NA	NA	NA	NA	NA	RN7SL551P
ENSG00000243859	10.6754	0.760093	0.736509	1.03202	0.302062	0.999936	RPL5P17
ENSG00000243861	0	NA	NA	NA	NA	NA	NA
ENSG00000243864	0.26037	-1.85972	4.36468	-0.426084	0.670046	NA	NA
ENSG00000243870	0	NA	NA	NA	NA	NA	RN7SL236P
ENSG00000243871	0	NA	NA	NA	NA	NA	RN7SL487P
ENSG00000243872	0	NA	NA	NA	NA	NA	RN7SL464P
ENSG00000243873	0.710032	-2.43344	3.53509	-0.688366	0.491222	NA	HMGB1P36
ENSG00000243877	0.0887644	-0.923932	4.40736	-0.209634	0.833953	NA	NA
ENSG00000243883	0	NA	NA	NA	NA	NA	RN7SL419P
ENSG00000243885	0	NA	NA	NA	NA	NA	NA
ENSG00000243886	0.0694971	0	4.40736	0	1	NA	LOC100289118
ENSG00000243888	0	NA	NA	NA	NA	NA	NA
ENSG00000243889	0	NA	NA	NA	NA	NA	TRBV8-1
ENSG00000243894	0.144603	0	4.40736	0	1	NA	RPS3AP16
ENSG00000243896	0	NA	NA	NA	NA	NA	OR2A7
ENSG00000243900	0	NA	NA	NA	NA	NA	RN7SL320P
ENSG00000243902	11.7801	-0.158541	1.08894	-0.145593	0.884243	0.999936	ELFN2
ENSG00000243903	0	NA	NA	NA	NA	NA	NA
ENSG00000243904	0.414388	-2.4136	3.9565	-0.610034	0.541839	NA	RPSAP5
ENSG00000243905	0.178331	-0.923941	4.40736	-0.209636	0.833952	NA	RN7SL679P
ENSG00000243910	23.8699	2.40758	1.34159	1.79457	0.0727219	0.999936	TUBA4B
ENSG00000243911	0.398076	0.919839	4.36913	0.210531	0.833253	NA	RN7SL430P
ENSG00000243914	1.5521	0.0378165	2.55513	0.0148002	0.988192	NA	RPL5P14
ENSG00000243915	2.82267	-0.425646	1.73127	-0.245857	0.805793	0.999936	NA
ENSG00000243916	0.741673	2.17356	3.05719	0.710967	0.477105	NA	RPS2P42
ENSG00000243918	0	NA	NA	NA	NA	NA	EIF4BP8
ENSG00000243920	0	NA	NA	NA	NA	NA	RPS26P24
ENSG00000243925	0.642177	-0.779586	4.26989	-0.182578	0.85513	NA	NA
ENSG00000243926	16.9048	-0.557815	0.597379	-0.933771	0.350422	0.999936	NA
ENSG00000243927	1571.48	0.287783	0.324249	0.887538	0.374789	0.999936	MRPS6
ENSG00000243929	0.0872539	-0.923932	4.40736	-0.209634	0.833953	NA	RPL37AP2
ENSG00000243930	0	NA	NA	NA	NA	NA	NA
ENSG00000243939	0.0943713	0.999596	4.40736	0.226802	0.820578	NA	NA
ENSG00000243943	370.883	0.0377173	0.27372	0.137795	0.890403	0.999936	ZNF512
ENSG00000243944	0.237962	0.999578	4.40736	0.226798	0.820581	NA	NA
ENSG00000243945	0	NA	NA	NA	NA	NA	NA
ENSG00000243951	2.82503	0.322145	1.60386	0.200856	0.840811	0.999936	RN7SL308P
ENSG00000243953	0	NA	NA	NA	NA	NA	LOC105374171
ENSG00000243954	10.1663	-0.0559005	1.16583	-0.0479491	0.961757	0.999936	RN7SL743P
ENSG00000243955	5.5595	-6.59573	2.16747	-3.04305	0.00234191	0.539781	GSTA1
ENSG00000243957	0	NA	NA	NA	NA	NA	RN7SL647P
ENSG00000243959	0	NA	NA	NA	NA	NA	RN7SL684P
ENSG00000243960	1.34643	0.0164805	2.19722	0.00750059	0.994015	NA	NA
ENSG00000243961	0.0802055	-0.923932	4.40736	-0.209634	0.833953	NA	NA
ENSG00000243964	2.00462	-0.486862	1.54003	-0.316138	0.751898	NA	RPL23AP65
ENSG00000243967	0	NA	NA	NA	NA	NA	NA
ENSG00000243968	0.510088	-1.87074	4.36379	-0.428696	0.668144	NA	RN7SL402P
ENSG00000243969	0	NA	NA	NA	NA	NA	NA
ENSG00000243970	0.57517	0	4.40736	0	1	NA	PPIEL
ENSG00000243974	0.0790265	0	4.40736	0	1	NA	NA
ENSG00000243976	0	NA	NA	NA	NA	NA	RN7SL523P
ENSG00000243977	0.636471	-0.553785	3.58777	-0.154354	0.877331	NA	H3P13
ENSG00000243978	6.30527	0.355055	0.957898	0.370661	0.71089	0.999936	RTL9
ENSG00000243979	4.61852	0.240976	1.1272	0.213783	0.830716	0.999936	LOC100128548
ENSG00000243980	0	NA	NA	NA	NA	NA	RN7SL702P
ENSG00000243981	0	NA	NA	NA	NA	NA	NA
ENSG00000243986	0	NA	NA	NA	NA	NA	ENO1P3
ENSG00000243988	4.07849	-0.496137	1.47647	-0.33603	0.736848	0.999936	RPS24P17
ENSG00000243989	8.31772	-0.0203561	0.837003	-0.0243202	0.980597	0.999936	ACY1
ENSG00000243991	0.161227	0.999587	4.40736	0.2268	0.82058	NA	RN7SL447P
ENSG00000243993	0	NA	NA	NA	NA	NA	NA
ENSG00000243995	0	NA	NA	NA	NA	NA	NA
ENSG00000244000	0	NA	NA	NA	NA	NA	NA
ENSG00000244002	0	NA	NA	NA	NA	NA	RPSAP39
ENSG00000244003	0	NA	NA	NA	NA	NA	RN7SL143P
ENSG00000244004	1.03785	-0.577412	2.27305	-0.254026	0.799476	NA	RPS3AP19
ENSG00000244005	91.2658	-0.376235	0.318232	-1.18227	0.2371	0.999936	NFS1
ENSG00000244006	0	NA	NA	NA	NA	NA	RN7SL799P
ENSG00000244009	0	NA	NA	NA	NA	NA	NA
ENSG00000244018	3.99276	-1.67555	1.23648	-1.35509	0.175388	0.999936	RPL35P6
ENSG00000244019	0.273504	0.999578	4.40736	0.226798	0.820581	NA	RPS2P24
ENSG00000244020	0.188743	1.99161	4.36029	0.45676	0.647844	NA	MT1HL1
ENSG00000244021	5.3383	0.70121	0.851999	0.823018	0.410498	0.999936	RPL21P53
ENSG00000244024	0	NA	NA	NA	NA	NA	LARP7P4
ENSG00000244025	0.0843519	0	4.40736	0	1	NA	KRTAP19-3
ENSG00000244026	20.0291	-0.498345	0.582627	-0.855341	0.392362	0.999936	FAM86DP
ENSG00000244031	0	NA	NA	NA	NA	NA	NA
ENSG00000244033	0	NA	NA	NA	NA	NA	RN7SL228P
ENSG00000244034	0	NA	NA	NA	NA	NA	RN7SL424P
ENSG00000244036	0.409273	-0.92396	4.40736	-0.20964	0.833948	NA	NA
ENSG00000244038	168.298	0.329491	0.354556	0.929306	0.352731	0.999936	DDOST
ENSG00000244039	0	NA	NA	NA	NA	NA	NA
ENSG00000244040	0.74108	0	4.16073	0	1	NA	IL12A-AS1
ENSG00000244041	29.1125	-0.315466	0.44637	-0.706737	0.47973	0.999936	LINC01011
ENSG00000244043	2.2227	-1.03328	1.61177	-0.641088	0.521466	NA	RPS27P27
ENSG00000244044	1.20874	-3.38916	2.24895	-1.50699	0.131812	NA	RN7SL735P
ENSG00000244045	323.826	0.137405	0.308827	0.444926	0.656373	0.999936	TMEM199
ENSG00000244048	0.168593	0	4.40736	0	1	NA	RPS18P6
ENSG00000244050	0	NA	NA	NA	NA	NA	DEFB109F
ENSG00000244052	2.21113	1.19582	1.33438	0.896162	0.370166	NA	RPL5P24
ENSG00000244053	11.0494	-0.318417	0.696375	-0.457249	0.647492	0.999936	RPL13AP2
ENSG00000244055	6.21405	0.102546	1.026	0.099947	0.920386	0.999936	NA
ENSG00000244056	0	NA	NA	NA	NA	NA	RN7SL417P
ENSG00000244057	0	NA	NA	NA	NA	NA	LCE3C
ENSG00000244060	0.910032	-1.55226	2.79123	-0.556121	0.578128	NA	NA
ENSG00000244061	1.27161	3.39661	3.09636	1.09697	0.272655	NA	NA
ENSG00000244062	0.679465	0.030127	2.80726	0.0107318	0.991437	NA	NA
ENSG00000244063	1.75577	2.26738	1.72049	1.31787	0.187546	NA	NA
ENSG00000244065	0	NA	NA	NA	NA	NA	NA
ENSG00000244066	0	NA	NA	NA	NA	NA	RN7SL148P
ENSG00000244067	11.4222	-7.86252	4.06205	-1.93561	NA	NA	GSTA2
ENSG00000244071	0	NA	NA	NA	NA	NA	RPL9P33
ENSG00000244073	0	NA	NA	NA	NA	NA	RPS4XP6
ENSG00000244076	0.169772	-0.923941	4.40736	-0.209636	0.833952	NA	NA
ENSG00000244080	0	NA	NA	NA	NA	NA	RN7SL833P
ENSG00000244081	0	NA	NA	NA	NA	NA	NA
ENSG00000244083	0.0872539	-0.923932	4.40736	-0.209634	0.833953	NA	RPL34P12
ENSG00000244086	6.89091	0.628408	0.768686	0.81751	0.413637	0.999936	NA
ENSG00000244088	0.0827356	0	4.40736	0	1	NA	NA
ENSG00000244089	0.0822007	0.999596	4.40736	0.226802	0.820578	NA	HMGB1P30
ENSG00000244091	0	NA	NA	NA	NA	NA	RN7SL483P
ENSG00000244094	7.36261	-6.01677	2.00905	-2.99484	0.00274591	0.583119	SPRR2F
ENSG00000244097	0.811016	-1.80035	2.72416	-0.660883	0.508687	NA	RPS4XP17
ENSG00000244099	0.0872539	-0.923932	4.40736	-0.209634	0.833953	NA	RPS23P3
ENSG00000244101	0	NA	NA	NA	NA	NA	HMGN1P10
ENSG00000244104	0	NA	NA	NA	NA	NA	RN7SL659P
ENSG00000244107	0	NA	NA	NA	NA	NA	RN7SL250P
ENSG00000244112	11.4074	-0.0487745	0.749716	-0.0650574	0.948128	0.999936	RN7SL508P
ENSG00000244113	0.253166	0.852728	4.37486	0.194915	0.845459	NA	RPL9P20
ENSG00000244115	0	NA	NA	NA	NA	NA	DNAJC25-GNG10
ENSG00000244116	0	NA	NA	NA	NA	NA	IGKV2-28
ENSG00000244119	1.93252	0.590353	1.56719	0.376696	0.7064	NA	NA
ENSG00000244122	0	NA	NA	NA	NA	NA	UGT1A7
ENSG00000244124	0.0723017	0	4.40736	0	1	NA	NA
ENSG00000244125	0	NA	NA	NA	NA	NA	NA
ENSG00000244128	2.08502	-1.22532	2.30742	-0.531036	0.595394	NA	NA
ENSG00000244130	0	NA	NA	NA	NA	NA	UBE2Q2P9
ENSG00000244131	1.30823	-1.85988	2.11448	-0.879594	0.379079	NA	RPSAP51
ENSG00000244134	0	NA	NA	NA	NA	NA	RPS12P20
ENSG00000244137	0.680818	0	4.07698	0	1	NA	NA
ENSG00000244139	0.237773	0	4.40736	0	1	NA	RN7SL397P
ENSG00000244142	0	NA	NA	NA	NA	NA	NA
ENSG00000244144	0	NA	NA	NA	NA	NA	NA
ENSG00000244146	2.67086	0.66746	1.19701	0.557607	0.577113	NA	RPL26P16
ENSG00000244151	0	NA	NA	NA	NA	NA	NA
ENSG00000244153	0.0723017	0	4.40736	0	1	NA	NA
ENSG00000244155	0	NA	NA	NA	NA	NA	NA
ENSG00000244157	2.43241	1.0167	1.56655	0.649009	0.516332	NA	NA
ENSG00000244158	0	NA	NA	NA	NA	NA	NA
ENSG00000244159	0.480985	0.999573	3.90915	0.255701	0.798182	NA	NA
ENSG00000244161	0.789877	-0.0122136	2.48921	-0.00490661	0.996085	NA	FLNB-AS1
ENSG00000244165	18.8781	0.248363	0.640092	0.388011	0.698008	0.999936	P2RY11
ENSG00000244167	0	NA	NA	NA	NA	NA	NA
ENSG00000244169	0	NA	NA	NA	NA	NA	RN7SL120P
ENSG00000244171	0.173116	-0.923941	4.40736	-0.209636	0.833952	NA	NA
ENSG00000244176	0.169455	0.0378464	4.40736	0.0085871	0.993149	NA	RPS2P37
ENSG00000244183	0	NA	NA	NA	NA	NA	NA
ENSG00000244184	11.6702	0.280914	0.731041	0.384266	0.700781	0.999936	PELP1-DT
ENSG00000244187	460.106	-0.381666	0.407032	-0.93768	0.348409	0.999936	TMEM141
ENSG00000244192	1.61291	1.08718	1.96896	0.552159	0.580839	NA	RPL11P2
ENSG00000244193	0	NA	NA	NA	NA	NA	NA
ENSG00000244194	0	NA	NA	NA	NA	NA	RN7SL218P
ENSG00000244196	0.0895663	0	4.40736	0	1	NA	NA
ENSG00000244197	0	NA	NA	NA	NA	NA	RN7SL766P
ENSG00000244198	0	NA	NA	NA	NA	NA	NA
ENSG00000244199	0	NA	NA	NA	NA	NA	NA
ENSG00000244203	0	NA	NA	NA	NA	NA	FOXP1-AS1
ENSG00000244211	0	NA	NA	NA	NA	NA	NA
ENSG00000244213	0	NA	NA	NA	NA	NA	NA
ENSG00000244215	0.241136	1.84834	4.37194	0.422773	0.672461	NA	LINC02016
ENSG00000244217	0	NA	NA	NA	NA	NA	RPS4XP10
ENSG00000244218	0.47985	0.0359021	3.87251	0.00927102	0.992603	NA	RN7SL81P
ENSG00000244219	35.5543	-0.120062	0.711741	-0.168688	0.866042	0.999936	TMEM225B
ENSG00000244222	0	NA	NA	NA	NA	NA	OR7E121P
ENSG00000244226	0.0694971	0	4.40736	0	1	NA	ILF2P1
ENSG00000244227	3.46668	-2.71147	1.96072	-1.38289	0.166698	0.999936	LRRC77P
ENSG00000244229	1.96353	0.252982	1.44466	0.175116	0.860989	NA	RPL26P35
ENSG00000244230	0.424817	-2.40585	3.36059	-0.715902	0.474052	NA	NA
ENSG00000244231	0	NA	NA	NA	NA	NA	CSPG4P2Y
ENSG00000244232	0.832922	0.0648891	2.96308	0.0218992	0.982528	NA	RN7SL698P
ENSG00000244234	0.348494	-1.49577	4.32513	-0.345832	0.729469	NA	GMCL2
ENSG00000244235	0.0843519	0	4.40736	0	1	NA	RPL17P30
ENSG00000244236	0	NA	NA	NA	NA	NA	RN7SL604P
ENSG00000244237	2.03694	-0.0778984	2.26099	-0.0344532	0.972516	NA	RPL24P3
ENSG00000244239	0	NA	NA	NA	NA	NA	NA
ENSG00000244242	21.3501	-0.0305091	0.685218	-0.0445247	0.964486	0.999936	IFITM10
ENSG00000244244	0.0943713	0.999596	4.40736	0.226802	0.820578	NA	RPS3AP42
ENSG00000244245	2.40189	-1.53687	1.26567	-1.21427	0.224644	NA	NA
ENSG00000244246	0	NA	NA	NA	NA	NA	NA
ENSG00000244247	0.322004	-0.923959	4.3436	-0.212717	0.831547	NA	LINC01995
ENSG00000244249	0.170985	0.999587	4.40736	0.2268	0.82058	NA	RPS2P19
ENSG00000244251	0.834622	-2.15185	2.34637	-0.917097	0.359092	NA	RPL9P27
ENSG00000244253	0	NA	NA	NA	NA	NA	RPS29P24
ENSG00000244255	0	NA	NA	NA	NA	NA	NA
ENSG00000244256	2.57172	-2.15588	1.64197	-1.31299	0.189188	NA	RN7SL130P
ENSG00000244257	0	NA	NA	NA	NA	NA	NA
ENSG00000244259	0	NA	NA	NA	NA	NA	NA
ENSG00000244260	0	NA	NA	NA	NA	NA	NA
ENSG00000244264	0	NA	NA	NA	NA	NA	RN7SL597P
ENSG00000244265	0	NA	NA	NA	NA	NA	NA
ENSG00000244266	1.82486	-1.27058	1.36189	-0.93295	0.350846	NA	RPL26P33
ENSG00000244267	0.636777	0.941074	2.86409	0.328577	0.742476	NA	RPL34P22
ENSG00000244268	0.0887644	-0.923932	4.40736	-0.209634	0.833953	NA	NA
ENSG00000244270	0	NA	NA	NA	NA	NA	RPL32P29
ENSG00000244273	0	NA	NA	NA	NA	NA	NA
ENSG00000244274	0.1715	-0.923941	4.40736	-0.209636	0.833952	NA	DBNDD2
ENSG00000244278	0	NA	NA	NA	NA	NA	NA
ENSG00000244280	0.0723017	0	4.40736	0	1	NA	ECEL1P2
ENSG00000244281	0	NA	NA	NA	NA	NA	NA
ENSG00000244283	0.25975	0.0378371	4.40736	0.00858498	0.99315	NA	NA
ENSG00000244286	0	NA	NA	NA	NA	NA	NA
ENSG00000244289	0.429212	1.93739	4.36457	0.443892	0.657121	NA	RPS3AP35
ENSG00000244292	0.971258	-1.4498	2.41149	-0.601205	0.547704	NA	NA
ENSG00000244294	0	NA	NA	NA	NA	NA	RN7SL740P
ENSG00000244295	0	NA	NA	NA	NA	NA	NA
ENSG00000244296	0	NA	NA	NA	NA	NA	RN7SL168P
ENSG00000244297	0.179133	0	4.40736	0	1	NA	RN7SL465P
ENSG00000244300	3.6081	-2.54303	1.46342	-1.73773	0.0822581	0.999936	NA
ENSG00000244301	0	NA	NA	NA	NA	NA	NA
ENSG00000244302	0	NA	NA	NA	NA	NA	PEX5L-AS2
ENSG00000244306	0	NA	NA	NA	NA	NA	DUXAP10
ENSG00000244307	0	NA	NA	NA	NA	NA	RN7SL395P
ENSG00000244308	0.158053	0	4.40736	0	1	NA	RN7SL762P
ENSG00000244310	0	NA	NA	NA	NA	NA	LOC105373416
ENSG00000244313	662.386	-0.0406015	0.316629	-0.12823	0.897967	0.999936	NA
ENSG00000244314	0	NA	NA	NA	NA	NA	RN7SL36P
ENSG00000244318	0	NA	NA	NA	NA	NA	RN7SL252P
ENSG00000244321	0	NA	NA	NA	NA	NA	NA
ENSG00000244326	0.24983	-1.87072	4.36379	-0.428691	0.668148	NA	RN7SL814P
ENSG00000244327	2.12463	0.036397	2.40609	0.0151271	0.987931	NA	NA
ENSG00000244328	0	NA	NA	NA	NA	NA	RN7SL845P
ENSG00000244329	0	NA	NA	NA	NA	NA	UBA52P9
ENSG00000244331	2.62922	0.169962	1.17548	0.14459	0.885035	NA	NA
ENSG00000244332	0	NA	NA	NA	NA	NA	NA
ENSG00000244335	0	NA	NA	NA	NA	NA	RN7SL687P
ENSG00000244337	0	NA	NA	NA	NA	NA	NA
ENSG00000244342	9.71238	-2.17097	1.56469	-1.38748	0.165296	0.999936	LINC00698
ENSG00000244345	0.158053	0	4.40736	0	1	NA	NA
ENSG00000244346	0.521768	2.46594	4.32886	0.56965	0.568915	NA	NA
ENSG00000244349	0.0802055	-0.923932	4.40736	-0.209634	0.833953	NA	NA
ENSG00000244355	0.266293	-2.45755	4.32514	-0.568201	0.569898	NA	LY6G6D
ENSG00000244356	0.357463	-0.923956	4.40736	-0.20964	0.833949	NA	RN7SL398P
ENSG00000244357	0	NA	NA	NA	NA	NA	RN7SL145P
ENSG00000244358	0	NA	NA	NA	NA	NA	NA
ENSG00000244361	2.92231	-0.252852	1.42439	-0.177516	0.859103	0.999936	NA
ENSG00000244362	0	NA	NA	NA	NA	NA	KRTAP19-7
ENSG00000244363	2.30472	2.08165	1.46853	1.4175	0.156336	NA	RPL7P23
ENSG00000244371	0	NA	NA	NA	NA	NA	NA
ENSG00000244372	0	NA	NA	NA	NA	NA	RN7SL423P
ENSG00000244376	0.337408	0	4.40736	0	1	NA	RN7SL636P
ENSG00000244378	2.43258	0.132168	1.6313	0.0810198	0.935426	NA	NA
ENSG00000244380	0.168704	0	4.40736	0	1	NA	NA
ENSG00000244381	0	NA	NA	NA	NA	NA	NA
ENSG00000244382	0.85349	0.0561564	3.04489	0.0184428	0.985286	NA	NA
ENSG00000244383	0.451948	3.26053	4.2944	0.759251	0.447703	NA	FAM3D-AS1
ENSG00000244384	0.0843519	0	4.40736	0	1	NA	RN7SL359P
ENSG00000244389	8.71576	-0.408587	1.13035	-0.361468	0.71775	0.999936	RN7SL242P
ENSG00000244390	0.407545	-0.923964	4.07515	-0.226731	0.820633	NA	RPS6P22
ENSG00000244391	0.0895663	0	4.40736	0	1	NA	RN7SL330P
ENSG00000244392	0	NA	NA	NA	NA	NA	RN7SL869P
ENSG00000244395	0	NA	NA	NA	NA	NA	RBMY1D
ENSG00000244398	1852.95	-0.104948	0.437914	-0.239654	0.810599	0.999936	RPL36AP37
ENSG00000244399	0	NA	NA	NA	NA	NA	RN7SL251P
ENSG00000244400	0	NA	NA	NA	NA	NA	RPS4XP12
ENSG00000244402	0	NA	NA	NA	NA	NA	RN7SL314P
ENSG00000244404	0	NA	NA	NA	NA	NA	RN7SL216P
ENSG00000244405	85.4676	-0.591452	0.549832	-1.0757	0.282064	0.999936	ETV5
ENSG00000244411	0.73855	-2.87174	3.46994	-0.827603	0.407895	NA	KRTAP5-7
ENSG00000244413	0	NA	NA	NA	NA	NA	RPL23AP56
ENSG00000244414	0.420205	-0.886233	4.01248	-0.220869	0.825194	NA	CFHR1
ENSG00000244422	0.169772	-0.923941	4.40736	-0.209636	0.833952	NA	NA
ENSG00000244425	0	NA	NA	NA	NA	NA	RN7SL268P
ENSG00000244427	0.231237	0.999579	4.40736	0.226798	0.820581	NA	RPS3AP31
ENSG00000244429	0	NA	NA	NA	NA	NA	NA
ENSG00000244432	0	NA	NA	NA	NA	NA	RPL39P28
ENSG00000244436	0	NA	NA	NA	NA	NA	RPLP2P4
ENSG00000244437	0	NA	NA	NA	NA	NA	IGKV3-15
ENSG00000244441	0	NA	NA	NA	NA	NA	RPL34P9
ENSG00000244451	0.177529	-1.87071	4.3638	-0.428688	0.66815	NA	RPL34P21
ENSG00000244456	0	NA	NA	NA	NA	NA	SPECC1P2
ENSG00000244457	0	NA	NA	NA	NA	NA	ENO1P1
ENSG00000244459	4.49598	-1.78739	1.19799	-1.49199	0.135703	0.999936	NA
ENSG00000244461	0.0802055	-0.923932	4.40736	-0.209634	0.833953	NA	NA
ENSG00000244462	525.512	-0.11043	0.247309	-0.446527	0.655217	0.999936	RBM12
ENSG00000244464	0	NA	NA	NA	NA	NA	NA
ENSG00000244468	0.177529	-1.87071	4.3638	-0.428688	0.66815	NA	NA
ENSG00000244470	0.0827356	0	4.40736	0	1	NA	RPL6P14
ENSG00000244471	0	NA	NA	NA	NA	NA	NA
ENSG00000244474	0	NA	NA	NA	NA	NA	UGT1A4
ENSG00000244476	0	NA	NA	NA	NA	NA	ERVFRD-1
ENSG00000244479	0	NA	NA	NA	NA	NA	NA
ENSG00000244480	9.83516	-0.186577	0.894941	-0.20848	0.834854	0.999936	NA
ENSG00000244482	0.0866334	0.999596	4.40736	0.226802	0.820578	NA	LILRA6
ENSG00000244485	15.7546	0.253918	0.734742	0.345588	0.729652	0.999936	RPL18P13
ENSG00000244486	0.582068	-2.83391	3.59279	-0.788777	0.430243	NA	SCARF2
ENSG00000244490	0.513302	0	4.40736	0	1	NA	NA
ENSG00000244491	0.255467	2.44303	4.33016	0.564188	0.572626	NA	NA
ENSG00000244493	0	NA	NA	NA	NA	NA	NA
ENSG00000244501	0.0943713	0.999596	4.40736	0.226802	0.820578	NA	RN7SL623P
ENSG00000244502	0	NA	NA	NA	NA	NA	HDAC11-AS1
ENSG00000244503	0	NA	NA	NA	NA	NA	EEF1A1P45
ENSG00000244509	53.3494	-0.481696	0.655742	-0.734582	0.462594	0.999936	APOBEC3C
ENSG00000244510	0.0694971	0	4.40736	0	1	NA	NA
ENSG00000244512	0.0895663	0	4.40736	0	1	NA	RN7SL28P
ENSG00000244513	0.177529	-1.87071	4.3638	-0.428688	0.66815	NA	NA
ENSG00000244514	0	NA	NA	NA	NA	NA	RN7SL125P
ENSG00000244515	0	NA	NA	NA	NA	NA	KRT18P34
ENSG00000244521	0	NA	NA	NA	NA	NA	RN7SL700P
ENSG00000244527	0.337638	0.943288	4.23614	0.222676	0.823787	NA	RPL21P128
ENSG00000244528	0	NA	NA	NA	NA	NA	NA
ENSG00000244532	0.341181	-0.886873	4.36557	-0.203152	0.839016	NA	RN7SL380P
ENSG00000244534	0.261333	0.999578	4.40736	0.226798	0.820581	NA	RN7SL211P
ENSG00000244535	0.598143	-1.85592	3.28803	-0.564447	0.57245	NA	NA
ENSG00000244537	0	NA	NA	NA	NA	NA	KRTAP4-2
ENSG00000244538	3.61931	-0.123267	1.12576	-0.109496	0.912809	0.999936	NA
ENSG00000244540	0	NA	NA	NA	NA	NA	RPL35AP29
ENSG00000244541	0.335461	-0.923957	4.40736	-0.20964	0.833949	NA	LINC01213
ENSG00000244544	0	NA	NA	NA	NA	NA	RN7SL446P
ENSG00000244545	0	NA	NA	NA	NA	NA	NA
ENSG00000244550	0	NA	NA	NA	NA	NA	NA
ENSG00000244551	0	NA	NA	NA	NA	NA	RPL34P29
ENSG00000244556	0	NA	NA	NA	NA	NA	NA
ENSG00000244558	30.9603	1.26871	0.584604	2.17021	0.029991	0.999936	NA
ENSG00000244559	0	NA	NA	NA	NA	NA	NA
ENSG00000244560	0.86489	1.32672	2.86735	0.462698	0.643581	NA	LOC155060
ENSG00000244561	0	NA	NA	NA	NA	NA	NA
ENSG00000244563	0	NA	NA	NA	NA	NA	RPS26P19
ENSG00000244564	0	NA	NA	NA	NA	NA	PRICKLE2-DT
ENSG00000244565	0	NA	NA	NA	NA	NA	POLR2DP2
ENSG00000244568	0	NA	NA	NA	NA	NA	RN7SL654P
ENSG00000244571	0	NA	NA	NA	NA	NA	NA
ENSG00000244573	6.06548	-1.0617	1.08539	-0.978169	0.327991	0.999936	NA
ENSG00000244575	0	NA	NA	NA	NA	NA	IGKV1-27
ENSG00000244578	0.492469	0.969243	2.97054	0.326285	0.744209	NA	LINC01391
ENSG00000244582	6.15508	0.0205481	0.844918	0.0243197	0.980598	0.999936	RPL21P120
ENSG00000244585	0.649691	2.89346	2.69596	1.07326	0.283155	NA	NA
ENSG00000244586	0	NA	NA	NA	NA	NA	NA
ENSG00000244588	0.692209	1.02336	3.51373	0.291248	0.770862	NA	RAD21L1
ENSG00000244593	0.750959	0.817652	2.82916	0.289009	0.772574	NA	RPL10AP11
ENSG00000244604	0.433949	1.93386	3.39466	0.569676	0.568897	NA	NA
ENSG00000244607	17.9737	0.496017	0.88067	0.563226	0.573281	0.999936	CCDC13
ENSG00000244610	0	NA	NA	NA	NA	NA	RN7SL756P
ENSG00000244615	0	NA	NA	NA	NA	NA	PSPC1P2
ENSG00000244617	17.5038	0.121564	0.623235	0.195054	0.845351	0.999936	ASPRV1
ENSG00000244618	0	NA	NA	NA	NA	NA	RN7SL334P
ENSG00000244619	0	NA	NA	NA	NA	NA	NA
ENSG00000244620	0	NA	NA	NA	NA	NA	NA
ENSG00000244621	0	NA	NA	NA	NA	NA	RPS17P11
ENSG00000244623	0	NA	NA	NA	NA	NA	OR2AE1
ENSG00000244624	0	NA	NA	NA	NA	NA	KRTAP20-1
ENSG00000244625	18.6122	0.480591	0.574296	0.836835	0.402685	0.999936	NA
ENSG00000244627	42.7809	-0.737702	0.457682	-1.61182	0.107001	0.999936	NA
ENSG00000244630	0	NA	NA	NA	NA	NA	RPS26P27
ENSG00000244632	0	NA	NA	NA	NA	NA	RN7SL863P
ENSG00000244640	0	NA	NA	NA	NA	NA	RPLP0P8
ENSG00000244641	0.702027	1.09772	3.04237	0.360812	0.71824	NA	NA
ENSG00000244642	0.249992	0.0378371	4.40736	0.00858498	0.99315	NA	NA
ENSG00000244646	0	NA	NA	NA	NA	NA	XKRY2
ENSG00000244649	0.264783	-2.44995	4.32554	-0.56639	0.571128	NA	NA
ENSG00000244650	0	NA	NA	NA	NA	NA	NA
ENSG00000244652	0	NA	NA	NA	NA	NA	NA
ENSG00000244653	0	NA	NA	NA	NA	NA	NA
ENSG00000244657	0.248207	0	4.40736	0	1	NA	NA
ENSG00000244661	0	NA	NA	NA	NA	NA	TRBV12-1
ENSG00000244662	0.0790265	0	4.40736	0	1	NA	RPL21P102
ENSG00000244668	0	NA	NA	NA	NA	NA	NA
ENSG00000244669	0	NA	NA	NA	NA	NA	RPS6P5
ENSG00000244671	1.79748	-1.46216	2.01373	-0.726092	0.467782	NA	RN7SL280P
ENSG00000244674	0.0694971	0	4.40736	0	1	NA	RPS3AP15
ENSG00000244675	0	NA	NA	NA	NA	NA	NA
ENSG00000244676	0	NA	NA	NA	NA	NA	NA
ENSG00000244677	0	NA	NA	NA	NA	NA	RN7SL706P
ENSG00000244681	0	NA	NA	NA	NA	NA	MTHFD2P1
ENSG00000244682	0.188743	1.99161	4.36029	0.45676	0.647844	NA	NA
ENSG00000244687	12.1567	-0.176696	0.697923	-0.253175	0.800133	0.999936	UBE2V1
ENSG00000244691	0.0827356	0	4.40736	0	1	NA	RPL10AP1
ENSG00000244692	0.951091	-3.13313	2.53099	-1.23791	0.21575	NA	RN7SL724P
ENSG00000244693	0	NA	NA	NA	NA	NA	NA
ENSG00000244694	25.2005	-0.153306	1.06484	-0.143971	0.885523	0.999936	PTCHD4
ENSG00000244699	0.144603	0	4.40736	0	1	NA	NA
ENSG00000244701	12.0234	-0.245422	0.553965	-0.443028	0.657746	0.999936	NA
ENSG00000244703	0	NA	NA	NA	NA	NA	CD46P1
ENSG00000244705	0.359154	-1.48817	4.32554	-0.344042	0.730815	NA	RPLP0P10
ENSG00000244706	0	NA	NA	NA	NA	NA	NA
ENSG00000244708	0	NA	NA	NA	NA	NA	RPL23P10
ENSG00000244710	0.0723017	0	4.40736	0	1	NA	RN7SL47P
ENSG00000244712	0	NA	NA	NA	NA	NA	NA
ENSG00000244716	5.07998	0.597211	0.894473	0.667669	0.504345	0.999936	RPL17P7
ENSG00000244717	0	NA	NA	NA	NA	NA	NA
ENSG00000244720	0	NA	NA	NA	NA	NA	NA
ENSG00000244722	0.263205	2.48245	4.32794	0.573587	0.566247	NA	RPSAP29
ENSG00000244723	0	NA	NA	NA	NA	NA	NA
ENSG00000244730	0	NA	NA	NA	NA	NA	NA
ENSG00000244731	0	NA	NA	NA	NA	NA	C4A
ENSG00000244732	0	NA	NA	NA	NA	NA	RN7SL870P
ENSG00000244733	0.421427	-0.0173689	3.962	-0.00438387	0.996502	NA	NA
ENSG00000244734	57.5625	-0.0596444	2.6562	-0.0224548	0.982085	0.999936	HBB
ENSG00000244738	0	NA	NA	NA	NA	NA	NA
ENSG00000244740	0	NA	NA	NA	NA	NA	RPL31P23
ENSG00000244743	0.2719	-0.90893	4.36379	-0.208289	0.835003	NA	NA
ENSG00000244748	0	NA	NA	NA	NA	NA	RN7SL153P
ENSG00000244752	2.63956	3.39589	2.51551	1.34998	0.177022	NA	CRYBB2
ENSG00000244753	0.245697	0.999578	4.40736	0.226798	0.820581	NA	NA
ENSG00000244754	2201.66	0.0785556	0.261781	0.300081	0.764115	0.999936	N4BP2L2
ENSG00000244756	1.15179	1.31502	1.79897	0.730985	0.464789	NA	RPL37P5
ENSG00000244757	0.422151	2.46005	3.93032	0.625915	0.531371	NA	NA
ENSG00000244791	0.178331	-0.923941	4.40736	-0.209636	0.833952	NA	LOC101927657
ENSG00000244879	1694.4	-0.240299	0.409074	-0.587421	0.556921	0.999936	NA
ENSG00000244921	0.0843519	0	4.40736	0	1	NA	MTCYBP18
ENSG00000244926	0	NA	NA	NA	NA	NA	ALKBH3-AS1
ENSG00000244932	0	NA	NA	NA	NA	NA	NA
ENSG00000244945	0.159232	-0.923941	4.40736	-0.209636	0.833952	NA	RUFY1-AS1
ENSG00000244952	0.944277	-3.45688	2.95819	-1.16858	0.242574	NA	NA
ENSG00000244953	0.571661	-1.8474	3.74504	-0.493293	0.621805	NA	NA
ENSG00000244968	7.74877	0.178781	0.699656	0.255526	0.798317	0.999936	LIFR-AS1
ENSG00000244998	0.971	2.29224	2.33293	0.982559	0.325825	NA	NA
ENSG00000245008	0	NA	NA	NA	NA	NA	LOC101929538
ENSG00000245017	7.08862	0.542535	0.990894	0.547521	0.584021	0.999936	LINC02453
ENSG00000245025	1.27592	0.047343	2.68763	0.0176151	0.985946	NA	NA
ENSG00000245059	1.89454	1.85913	1.68821	1.10124	0.270792	NA	NA
ENSG00000245060	73.7276	0.327767	0.404564	0.810174	0.41784	0.999936	LINC00847
ENSG00000245067	4.71876	0.114395	0.872408	0.131126	0.895676	0.999936	IGFBP7-AS1
ENSG00000245080	0	NA	NA	NA	NA	NA	MIR3150BHG
ENSG00000245105	8.09894	-1.05308	1.03283	-1.0196	0.307916	0.999936	A2M-AS1
ENSG00000245112	0	NA	NA	NA	NA	NA	SMARCA5-AS1
ENSG00000245146	3.02745	0.631053	1.27828	0.493672	0.621538	0.999936	NA
ENSG00000245148	0	NA	NA	NA	NA	NA	ARAP1-AS2
ENSG00000245149	20.8546	0.418503	0.745137	0.561646	0.574357	0.999936	RNF139-DT
ENSG00000245156	1.58244	-4.49901	2.56986	-1.75068	0.0800013	NA	NA
ENSG00000245164	0	NA	NA	NA	NA	NA	LINC00861
ENSG00000245205	0.855664	-1.01619	2.63813	-0.385194	0.700094	NA	EEF1A1P4
ENSG00000245213	4.97856	-0.715681	0.959731	-0.745709	0.455843	0.999936	GALNT7-DT
ENSG00000245248	6.24378	0.244195	1.14205	0.213823	0.830685	0.999936	NA
ENSG00000245261	0	NA	NA	NA	NA	NA	NA
ENSG00000245275	0.512575	-0.885885	3.85378	-0.229874	0.81819	NA	SAP30L-AS1
ENSG00000245281	1.63547	0.516679	1.63945	0.315155	0.752644	NA	ASAH1-AS1
ENSG00000245293	0.94558	-1.45054	2.72409	-0.532487	0.594389	NA	CYP2U1-AS1
ENSG00000245311	0	NA	NA	NA	NA	NA	ARNTL2-AS1
ENSG00000245317	36.6222	0.488597	0.627488	0.778657	0.436182	0.999936	MRNIP-DT
ENSG00000245322	3.53399	0.85546	1.37567	0.621848	0.534042	0.999936	NA
ENSG00000245330	1.18487	0.329721	2.40343	0.137188	0.890883	NA	NA
ENSG00000245384	0.243428	1.81447	4.37486	0.414749	0.678326	NA	CXXC4-AS1
ENSG00000245385	0.0887644	-0.923932	4.40736	-0.209634	0.833953	NA	NA
ENSG00000245466	0.405834	1.43444	4.33287	0.33106	0.740599	NA	TTC9-DT
ENSG00000245468	26.8292	0.136909	0.731452	0.187174	0.851524	0.999936	NA
ENSG00000245479	0.144603	0	4.40736	0	1	NA	LINC01585
ENSG00000245482	0.61389	0.857267	3.66415	0.233961	0.815015	NA	NA
ENSG00000245498	14.0605	-0.452671	0.914383	-0.495056	0.62056	0.999936	MSANTD2-AS1
ENSG00000245522	2.64209	-1.08015	1.26108	-0.856522	0.391709	NA	LINC02709
ENSG00000245526	2184.11	0.143777	0.444337	0.323577	0.746259	0.999936	LINC00461
ENSG00000245532	1596.96	0.251142	0.664045	0.3782	0.705282	0.999936	NEAT1
ENSG00000245534	3.89875	-1.97038	1.08637	-1.81372	0.0697201	0.999936	RORA-AS1
ENSG00000245552	9.19589	-0.500721	0.860743	-0.581731	0.560748	0.999936	LNCRNA-IUR
ENSG00000245556	68.0687	0.802588	0.427477	1.8775	0.0604496	0.999936	SCAMP1-AS1
ENSG00000245571	16.8825	-0.0496988	0.68979	-0.0720493	0.942563	0.999936	FAM111A-DT
ENSG00000245573	29.7406	0.264551	0.478797	0.552531	0.580584	0.999936	BDNF-AS
ENSG00000245598	2.92343	-1.78522	1.75116	-1.01945	0.30799	0.999936	DACT3-AS1
ENSG00000245614	4.11478	-1.08123	1.11306	-0.971398	0.33135	0.999936	DDX11-AS1
ENSG00000245648	1.50664	-1.18194	1.71741	-0.68821	0.49132	NA	KLRK1-AS1
ENSG00000245651	1.65669	-1.30239	2.07147	-0.628727	0.529528	NA	LOC283387
ENSG00000245662	0	NA	NA	NA	NA	NA	NA
ENSG00000245667	0.335635	1.90504	4.24414	0.448863	0.65353	NA	NA
ENSG00000245680	20.1992	-0.241226	2.0736	-0.116332	0.907389	0.999936	ZNF585B
ENSG00000245685	0.710851	-0.354259	3.43224	-0.103215	0.917792	NA	FRG1-DT
ENSG00000245688	0	NA	NA	NA	NA	NA	NA
ENSG00000245694	392.572	0.0914303	0.827766	0.110454	0.912049	0.999936	CRNDE
ENSG00000245711	0.0694971	0	4.40736	0	1	NA	NADK2-AS1
ENSG00000245719	0.256555	-1.87072	4.36379	-0.428691	0.668148	NA	LOC101929076
ENSG00000245729	0.335786	0	4.40736	0	1	NA	LINC02226
ENSG00000245748	0.385596	2.39618	4.33287	0.553024	0.580247	NA	LOC100129931
ENSG00000245750	21.6877	0.167745	0.599504	0.279806	0.779627	0.999936	DRAIC
ENSG00000245768	0.226248	-0.923949	4.40736	-0.209638	0.83395	NA	NA
ENSG00000245812	0.598513	-0.923968	3.63908	-0.253901	0.799572	NA	LINC02202
ENSG00000245832	0.167791	-0.923941	4.40736	-0.209636	0.833952	NA	MIR4300HG
ENSG00000245848	13.258	-0.746741	0.91632	-0.814934	0.41511	0.999936	CEBPA
ENSG00000245849	16.0688	-0.0911753	0.586516	-0.155452	0.876465	0.999936	RAD51-AS1
ENSG00000245857	1.1821	-0.581506	2.09974	-0.276942	0.781825	NA	GS1-24F4.2
ENSG00000245864	10.0952	-0.018306	1.15167	-0.0158951	0.987318	0.999936	MEF2C-AS2
ENSG00000245869	0.2599	2.46596	4.32886	0.569657	0.568911	NA	NA
ENSG00000245870	49.8001	1.42334	0.992533	1.43405	0.151559	0.999936	LINC00682
ENSG00000245888	11.6919	-0.70294	1.25089	-0.561953	0.574148	0.999936	NSMCE1-DT
ENSG00000245904	70.0117	-0.141018	0.549416	-0.25667	0.797434	0.999936	NA
ENSG00000245910	4297.77	0.199051	0.423876	0.469598	0.638642	0.999936	NA
ENSG00000245928	0	NA	NA	NA	NA	NA	SDAD1-AS1
ENSG00000245937	134.698	0.318128	0.318087	1.00013	0.317247	0.999936	SLC12A2-DT
ENSG00000245954	0	NA	NA	NA	NA	NA	LINC02273
ENSG00000245958	116.153	0.204279	0.286694	0.712534	0.476134	0.999936	NA
ENSG00000245970	1.94067	1.05913	1.76722	0.599321	0.548959	NA	NA
ENSG00000245975	3.01553	0.477307	1.28514	0.371405	0.710336	0.999936	MINDY2-DT
ENSG00000246016	4.37217	1.29066	1.2201	1.05783	0.290131	0.999936	NA
ENSG00000246022	0.322969	0.919847	4.36913	0.210533	0.833252	NA	ALDH1L1-AS2
ENSG00000246067	139.468	-0.231465	0.32661	-0.708689	0.478517	0.999936	NA
ENSG00000246082	0.338424	-1.44416	4.16248	-0.346948	0.728631	NA	NUDT16L2P
ENSG00000246084	0	NA	NA	NA	NA	NA	LINC02325
ENSG00000246089	93.3094	0.164851	0.276263	0.596719	0.550695	0.999936	MCPH1-DT
ENSG00000246090	23.4885	-0.382337	0.653731	-0.584855	0.558645	0.999936	LOC100507053
ENSG00000246095	1.02693	-4.15478	2.9413	-1.41257	0.157783	NA	NA
ENSG00000246100	3.71793	-0.288935	1.43039	-0.201997	0.839919	0.999936	NA
ENSG00000246115	0	NA	NA	NA	NA	NA	NA
ENSG00000246130	6.25654	0.645217	0.827228	0.779975	0.435405	0.999936	LOC286059
ENSG00000246145	2.36874	0.0572675	1.32139	0.0433389	0.965431	NA	RRS1-DT
ENSG00000246174	27.8891	-0.388342	0.669399	-0.580135	0.561823	0.999936	KCTD21-AS1
ENSG00000246203	4.23728	-0.662712	1.18725	-0.558189	0.576715	0.999936	NA
ENSG00000246211	0.0723017	0	4.40736	0	1	NA	P4HA3-AS1
ENSG00000246214	0.256405	0.0378371	4.40736	0.00858498	0.99315	NA	RETREG1-AS1
ENSG00000246223	3.02031	0.0793895	1.53408	0.0517507	0.958727	0.999936	LINC01550
ENSG00000246225	0.0694971	0	4.40736	0	1	NA	NA
ENSG00000246228	0.464739	2.03527	4.30383	0.472897	0.636287	NA	CASC8
ENSG00000246250	9.73881	-0.842816	1.02558	-0.821794	0.411194	0.999936	NA
ENSG00000246263	11.9323	0.0363031	0.677799	0.0535603	0.957285	0.999936	NA
ENSG00000246273	12.7264	-0.422289	0.680258	-0.620778	0.534745	0.999936	SBF2-AS1
ENSG00000246283	7.97272	0.0199777	0.857233	0.0233048	0.981407	0.999936	NA
ENSG00000246308	6.03603	-0.625145	1.01535	-0.615697	0.538095	0.999936	LOC101928053
ENSG00000246316	0	NA	NA	NA	NA	NA	NA
ENSG00000246323	0.177529	-1.87071	4.3638	-0.428688	0.66815	NA	NA
ENSG00000246331	0.162406	0.0378464	4.40736	0.0085871	0.993149	NA	LOC645485
ENSG00000246334	7.06142	-0.868519	0.854665	-1.01621	0.309529	0.999936	NA
ENSG00000246339	7.61577	-0.0524462	0.821401	-0.0638497	0.94909	0.999936	EXTL3-AS1
ENSG00000246350	11.572	-0.929593	0.851435	-1.0918	0.274923	0.999936	NA
ENSG00000246363	0.875676	-1.55208	2.82993	-0.548451	0.583382	NA	LINC02458
ENSG00000246366	1.76728	-1.74276	2.3047	-0.756176	0.449544	NA	LACTB2-AS1
ENSG00000246375	3.06246	0.914015	1.46986	0.621837	0.534049	0.999936	PPM1K-DT
ENSG00000246379	7.18701	-1.29084	1.06128	-1.21631	0.223867	0.999936	GNAO1-DT
ENSG00000246394	0.837159	-2.44602	3.05336	-0.801093	0.423078	NA	ZNF84-DT
ENSG00000246422	0.41541	-0.923959	4.40736	-0.20964	0.833949	NA	DIAPH1-AS1
ENSG00000246430	0.0822007	0.999596	4.40736	0.226802	0.820578	NA	LINC00968
ENSG00000246448	0.355859	-2.45756	4.32513	-0.568204	0.569897	NA	NA
ENSG00000246451	0.177529	-1.87071	4.3638	-0.428688	0.66815	NA	NA
ENSG00000246465	10.783	-0.0169831	0.782183	-0.0217125	0.982677	0.999936	NA
ENSG00000246477	0.0802055	-0.923932	4.40736	-0.209634	0.833953	NA	LOC101929290
ENSG00000246523	1.33423	-0.322413	1.93068	-0.166995	0.867374	NA	FZD4-DT
ENSG00000246526	4.56967	-0.832195	1.07508	-0.774075	0.438886	0.999936	LINC02481
ENSG00000246528	5.37626	0.0146505	1.05979	0.013824	0.98897	0.999936	LOC101929759
ENSG00000246541	0.0723017	0	4.40736	0	1	NA	SMARCAD1-DT
ENSG00000246548	0.619127	1.90266	2.79835	0.679922	0.496554	NA	LINC02288
ENSG00000246560	24.6324	-0.034017	0.459119	-0.0740918	0.940937	0.999936	NA
ENSG00000246575	0	NA	NA	NA	NA	NA	NA
ENSG00000246582	0.346879	0.0378287	4.23424	0.00893401	0.992872	NA	TNFRSF10A-DT
ENSG00000246596	1.83507	-0.671824	1.79432	-0.374416	0.708095	NA	NA
ENSG00000246627	0.880836	-3.17505	2.91334	-1.08983	0.275787	NA	CACNA1C-AS1
ENSG00000246640	0.882736	2.7476	2.73825	1.00341	0.315661	NA	PICART1
ENSG00000246662	2.65798	-0.985259	1.25237	-0.786717	0.431447	NA	CIBAR1-DT
ENSG00000246695	120.407	-0.101158	0.403376	-0.250779	0.801985	0.999936	NA
ENSG00000246705	97.4475	-0.125759	0.488656	-0.257357	0.796903	0.999936	H2AJ
ENSG00000246731	7.84554	-1.09472	0.779096	-1.40512	0.159986	0.999936	MGC16275
ENSG00000246740	0	NA	NA	NA	NA	NA	PLA2G4E-AS1
ENSG00000246763	7.05169	0.441242	0.852004	0.517887	0.604537	0.999936	RGMB-AS1
ENSG00000246774	0.160411	-1.74082	4.37463	-0.397936	0.690678	NA	COL25A1-DT
ENSG00000246777	2.1768	0.770833	1.38452	0.556753	0.577696	NA	DYNC1LI2-DT
ENSG00000246790	0.41573	-1.87073	4.36379	-0.428695	0.668145	NA	NA
ENSG00000246792	6.98057	-0.267781	0.775774	-0.34518	0.729959	0.999936	NA
ENSG00000246820	0.315448	-1.74084	4.37463	-0.39794	0.690675	NA	NA
ENSG00000246851	0	NA	NA	NA	NA	NA	NA
ENSG00000246859	3.70001	0.646656	1.19166	0.54265	0.587371	0.999936	STARD4-AS1
ENSG00000246863	4.9244	0.391546	1.13962	0.343575	0.731166	0.999936	NA
ENSG00000246876	0.259338	-0.92395	4.40736	-0.209638	0.83395	NA	LINC02466
ENSG00000246877	1.01532	-0.586371	2.98861	-0.196202	0.844452	NA	NA
ENSG00000246889	12.2289	0.281172	0.804223	0.34962	0.726624	0.999936	NA
ENSG00000246898	1.31027	0.78998	2.21555	0.356562	0.72142	NA	NA
ENSG00000246922	18.9493	-1.15207	0.611314	-1.88457	0.0594877	0.999936	UBAP1L
ENSG00000246982	39.2195	-0.5269	0.515016	-1.02308	0.306272	0.999936	NA
ENSG00000246985	12.8727	-0.087169	0.594801	-0.146552	0.883486	0.999936	SOCS2-AS1
ENSG00000247011	0.604824	2.99688	4.26426	0.70279	0.482187	NA	NA
ENSG00000247033	1.40934	-1.06231	2.22656	-0.477109	0.633285	NA	NA
ENSG00000247049	0	NA	NA	NA	NA	NA	NA
ENSG00000247077	243.189	0.239281	0.472551	0.506361	0.612603	0.999936	PGAM5
ENSG00000247081	1.96222	-2.62943	1.94218	-1.35385	0.175783	NA	LOC105369147
ENSG00000247092	81.4978	0.0899406	0.363872	0.247177	0.804771	0.999936	SNHG10
ENSG00000247095	85.8069	0.0429659	0.715391	0.0600593	0.952108	0.999936	MIR210HG
ENSG00000247121	10.5798	0.0112227	0.620619	0.018083	0.985573	0.999936	NA
ENSG00000247130	0	NA	NA	NA	NA	NA	NA
ENSG00000247131	3.18818	0.536858	1.26331	0.424961	0.670865	0.999936	LOC101928002
ENSG00000247134	322.611	0.120286	0.488726	0.246122	0.805588	0.999936	NA
ENSG00000247137	41.3307	-0.0973342	0.512619	-0.189876	0.849406	0.999936	ANKRD42-DT
ENSG00000247151	1.40014	-1.44971	2.38107	-0.60885	0.542624	NA	CSTF3-DT
ENSG00000247157	8.86515	-0.552829	0.780176	-0.708596	0.478575	0.999936	LINC01252
ENSG00000247193	0.794929	0.0378129	4.07878	0.00927064	0.992603	NA	LOC439933
ENSG00000247199	8.22853	-0.432832	0.807482	-0.536027	0.59194	0.999936	FBXO38-DT
ENSG00000247213	0.0895663	0	4.40736	0	1	NA	LINC01498
ENSG00000247228	0.408429	0.943103	4.04558	0.233119	0.815669	NA	LOC400541
ENSG00000247240	31.8064	-0.644194	0.54462	-1.18283	0.236875	0.999936	UBL7-DT
ENSG00000247271	74.3119	0.0974492	0.403136	0.241728	0.808991	0.999936	ZBED5-AS1
ENSG00000247287	0.408092	-2.45756	4.32513	-0.568205	0.569896	NA	NA
ENSG00000247311	0.70454	-0.886585	4.1867	-0.211762	0.832293	NA	NA
ENSG00000247315	1131.11	0.189849	0.181939	1.04348	0.296727	0.999936	ZCCHC3
ENSG00000247317	5.73581	-0.465472	1.35582	-0.343314	0.731362	0.999936	NA
ENSG00000247324	3.46766	-0.59962	1.20071	-0.499387	0.617507	0.999936	NA
ENSG00000247345	0.0872539	-0.923932	4.40736	-0.209634	0.833953	NA	NA
ENSG00000247363	11.9289	0.0147398	0.624877	0.0235884	0.981181	0.999936	LOC100507250
ENSG00000247372	21.9594	0.122636	0.810139	0.151376	0.879679	0.999936	NA
ENSG00000247373	17.136	0.204437	0.576001	0.354925	0.722646	0.999936	NA
ENSG00000247381	0	NA	NA	NA	NA	NA	NA
ENSG00000247400	116.092	0.220943	0.409239	0.539887	0.589275	0.999936	DNAJC3-DT
ENSG00000247402	0	NA	NA	NA	NA	NA	NA
ENSG00000247416	14.6734	-0.730853	0.577933	-1.2646	0.206015	0.999936	LOC101928847
ENSG00000247473	0	NA	NA	NA	NA	NA	CARS1-AS1
ENSG00000247498	2.32332	-1.8836	2.84206	-0.662758	0.507485	NA	GPRC5D-AS1
ENSG00000247516	94.39	0.373131	4.0832	0.0913821	0.927189	0.999936	MIR4458HG
ENSG00000247556	1849.42	-0.031812	0.27582	-0.115336	0.908179	0.999936	OIP5-AS1
ENSG00000247570	0	NA	NA	NA	NA	NA	NA
ENSG00000247572	44.9564	-0.0398229	0.396203	-0.100511	0.919938	0.999936	CKMT2-AS1
ENSG00000247595	27.7183	0.421179	0.501383	0.840034	0.400889	0.999936	SPTY2D1OS
ENSG00000247596	178.13	0.297736	0.366448	0.812492	0.416509	0.999936	TWF2
ENSG00000247624	3.27779	0.0791034	1.45137	0.0545024	0.956535	0.999936	CPEB2-DT
ENSG00000247626	31.1491	0.590146	0.559505	1.05476	0.291533	0.999936	MARS2
ENSG00000247627	1.15691	-1.01587	2.60516	-0.389946	0.696576	NA	MTND4P12
ENSG00000247675	46.6554	-0.173419	0.40391	-0.429351	0.667668	0.999936	LRP4-AS1
ENSG00000247679	22.0417	0.0163594	0.680361	0.0240452	0.980817	0.999936	NA
ENSG00000247699	0.652083	0.0378194	3.22683	0.0117203	0.990649	NA	NA
ENSG00000247708	33.9916	-0.12763	0.465211	-0.274348	0.783817	0.999936	STX18-AS1
ENSG00000247728	15.1312	0.258116	0.612642	0.421317	0.673524	0.999936	NA
ENSG00000247732	0.406905	0	4.40736	0	1	NA	NA
ENSG00000247735	25.6645	-0.228802	0.515412	-0.44392	0.6571	0.999936	NA
ENSG00000247746	176.002	0.0049626	0.409105	0.0121304	0.990322	0.999936	USP51
ENSG00000247763	0.53664	-0.923968	3.32802	-0.277633	0.781294	NA	TUBAP14
ENSG00000247765	0	NA	NA	NA	NA	NA	NA
ENSG00000247774	0	NA	NA	NA	NA	NA	PCED1B-AS1
ENSG00000247775	2.56149	-0.83367	1.31861	-0.632233	0.527235	NA	SNCA-AS1
ENSG00000247796	7.60116	-0.544359	1.03206	-0.527451	0.597881	0.999936	MOCS2-DT
ENSG00000247809	194.756	0.335829	0.672239	0.499567	0.61738	0.999936	NR2F2-AS1
ENSG00000247810	0	NA	NA	NA	NA	NA	LOC101928721
ENSG00000247828	534.375	-0.303094	0.585269	-0.517871	0.604548	0.999936	TMEM161B-DT
ENSG00000247844	0.330183	-2.32264	4.33271	-0.53607	0.59191	NA	NA
ENSG00000247853	1.52	-1.54387	1.87417	-0.82376	0.410076	NA	NA
ENSG00000247867	0	NA	NA	NA	NA	NA	DGAT2-DT
ENSG00000247872	0	NA	NA	NA	NA	NA	NA
ENSG00000247877	6.6762	0.819831	0.940187	0.871988	0.383215	0.999936	FAM174A-DT
ENSG00000247903	0	NA	NA	NA	NA	NA	NA
ENSG00000247911	0.138994	0	4.40736	0	1	NA	HMGN1P12
ENSG00000247925	0	NA	NA	NA	NA	NA	NA
ENSG00000247934	8.47074	1.01323	0.939861	1.07806	0.281005	0.999936	NA
ENSG00000247950	18.0192	0.265592	0.694966	0.382166	0.702339	0.999936	SEC24B-AS1
ENSG00000247970	0.481686	0.852705	4.37486	0.19491	0.845463	NA	NA
ENSG00000247982	8.92159	0.0247272	1.03338	0.0239285	0.98091	0.999936	LINC00926
ENSG00000247993	0	NA	NA	NA	NA	NA	NA
ENSG00000248008	46.8694	0.138789	0.561542	0.247158	0.804786	0.999936	NRAV
ENSG00000248015	2.51998	1.43524	1.33299	1.0767	0.281614	NA	NA
ENSG00000248019	24.398	0.0943417	0.535471	0.176184	0.860149	0.999936	FAM13A-AS1
ENSG00000248027	0.736194	-0.466917	2.90696	-0.16062	0.872393	NA	ARHGAP42-AS1
ENSG00000248029	0	NA	NA	NA	NA	NA	NA
ENSG00000248049	116.243	0.18135	0.451241	0.401892	0.687764	0.999936	UBA6-DT
ENSG00000248050	0.618688	0.0978128	3.53781	0.0276478	0.977943	NA	NA
ENSG00000248079	0.245677	-0.923951	4.40736	-0.209638	0.83395	NA	NA
ENSG00000248092	342.417	-0.203764	0.415147	-0.490824	0.623551	0.999936	NA
ENSG00000248098	0	NA	NA	NA	NA	NA	BCKDHA
ENSG00000248099	18.7057	-0.214099	0.823202	-0.260081	0.794802	0.999936	INSL3
ENSG00000248100	0	NA	NA	NA	NA	NA	NA
ENSG00000248101	0	NA	NA	NA	NA	NA	NA
ENSG00000248103	0.588532	1.22183	4.25417	0.287207	0.773953	NA	NA
ENSG00000248104	0	NA	NA	NA	NA	NA	TARS2P1
ENSG00000248105	0	NA	NA	NA	NA	NA	NA
ENSG00000248106	0	NA	NA	NA	NA	NA	LOC100421074
ENSG00000248107	0	NA	NA	NA	NA	NA	LINC02039
ENSG00000248109	0	NA	NA	NA	NA	NA	MARCOL
ENSG00000248112	0.940838	1.01483	2.92225	0.347276	0.728384	NA	NA
ENSG00000248113	3.10994	-1.35228	1.16955	-1.15623	0.247585	0.999936	NA
ENSG00000248114	0	NA	NA	NA	NA	NA	NA
ENSG00000248115	0.711064	2.17114	3.49572	0.621084	0.534544	NA	NA
ENSG00000248117	0	NA	NA	NA	NA	NA	NA
ENSG00000248118	0	NA	NA	NA	NA	NA	LINC01019
ENSG00000248120	0.0802055	-0.923932	4.40736	-0.209634	0.833953	NA	NA
ENSG00000248121	0	NA	NA	NA	NA	NA	NA
ENSG00000248122	0.0872539	-0.923932	4.40736	-0.209634	0.833953	NA	NA
ENSG00000248124	40.0685	0.443884	0.449369	0.987793	0.323254	0.999936	NA
ENSG00000248125	0	NA	NA	NA	NA	NA	NA
ENSG00000248126	0	NA	NA	NA	NA	NA	NA
ENSG00000248127	0	NA	NA	NA	NA	NA	NA
ENSG00000248128	0	NA	NA	NA	NA	NA	NA
ENSG00000248131	0	NA	NA	NA	NA	NA	NA
ENSG00000248132	0	NA	NA	NA	NA	NA	LINC02101
ENSG00000248133	0	NA	NA	NA	NA	NA	MTND4LP22
ENSG00000248134	0	NA	NA	NA	NA	NA	NA
ENSG00000248136	0	NA	NA	NA	NA	NA	MTND6P8
ENSG00000248137	0	NA	NA	NA	NA	NA	NA
ENSG00000248138	0	NA	NA	NA	NA	NA	NA
ENSG00000248139	0.519033	0.0378186	4.40736	0.0085808	0.993154	NA	NA
ENSG00000248143	0	NA	NA	NA	NA	NA	LINC02383
ENSG00000248144	0.32787	-2.7653	4.31025	-0.641564	0.521156	NA	ADH1C
ENSG00000248145	0	NA	NA	NA	NA	NA	NA
ENSG00000248148	0	NA	NA	NA	NA	NA	NA
ENSG00000248150	0.0895663	0	4.40736	0	1	NA	LINC02150
ENSG00000248152	0	NA	NA	NA	NA	NA	NA
ENSG00000248155	0	NA	NA	NA	NA	NA	NA
ENSG00000248156	0	NA	NA	NA	NA	NA	NA
ENSG00000248159	0.0694971	0	4.40736	0	1	NA	NA
ENSG00000248160	0	NA	NA	NA	NA	NA	NA
ENSG00000248161	51.6801	0.249192	0.458852	0.543078	0.587076	0.999936	NA
ENSG00000248162	0	NA	NA	NA	NA	NA	NA
ENSG00000248165	0	NA	NA	NA	NA	NA	NA
ENSG00000248167	0	NA	NA	NA	NA	NA	TRIM39-RPP21
ENSG00000248170	0	NA	NA	NA	NA	NA	NA
ENSG00000248172	0	NA	NA	NA	NA	NA	NA
ENSG00000248173	0	NA	NA	NA	NA	NA	NA
ENSG00000248174	0.892116	-2.7774	2.61255	-1.0631	0.287737	NA	LINC02268
ENSG00000248176	0	NA	NA	NA	NA	NA	NA
ENSG00000248180	0	NA	NA	NA	NA	NA	NA
ENSG00000248184	0.233899	1.81447	4.37486	0.414749	0.678326	NA	NA
ENSG00000248185	0	NA	NA	NA	NA	NA	LOC100420027
ENSG00000248187	0.179133	0	4.40736	0	1	NA	NA
ENSG00000248188	0.512482	-1.90496	3.71771	-0.512402	0.60837	NA	LOC100288771
ENSG00000248191	0	NA	NA	NA	NA	NA	PES1P1
ENSG00000248192	0	NA	NA	NA	NA	NA	NA
ENSG00000248195	0	NA	NA	NA	NA	NA	NA
ENSG00000248196	0	NA	NA	NA	NA	NA	LOC100419572
ENSG00000248197	0.158261	-0.923941	4.40736	-0.209636	0.833952	NA	LINC00290
ENSG00000248199	0	NA	NA	NA	NA	NA	NA
ENSG00000248200	0	NA	NA	NA	NA	NA	NA
ENSG00000248202	0	NA	NA	NA	NA	NA	LINC02234
ENSG00000248203	0	NA	NA	NA	NA	NA	NA
ENSG00000248205	0	NA	NA	NA	NA	NA	NA
ENSG00000248206	1.83047	2.55295	1.75754	1.45257	0.146344	NA	NA
ENSG00000248208	0	NA	NA	NA	NA	NA	NA
ENSG00000248209	0	NA	NA	NA	NA	NA	NA
ENSG00000248210	0.242405	0	4.40736	0	1	NA	LINC02355
ENSG00000248211	0.183938	0.999587	4.40736	0.2268	0.82058	NA	TRPC7-AS1
ENSG00000248213	0	NA	NA	NA	NA	NA	NA
ENSG00000248215	0	NA	NA	NA	NA	NA	NA
ENSG00000248216	0.266293	-2.45755	4.32514	-0.568201	0.569898	NA	NA
ENSG00000248221	0.422715	-1.84867	4.36557	-0.423465	0.671956	NA	STX18-IT1
ENSG00000248222	0.51847	-2.21071	4.29479	-0.514741	0.606734	NA	NA
ENSG00000248223	0	NA	NA	NA	NA	NA	NA
ENSG00000248227	0	NA	NA	NA	NA	NA	LINC02513
ENSG00000248228	0.0827356	0	4.40736	0	1	NA	SLIT2-IT1
ENSG00000248229	0	NA	NA	NA	NA	NA	NA
ENSG00000248231	0	NA	NA	NA	NA	NA	NA
ENSG00000248234	0.0895663	0	4.40736	0	1	NA	NA
ENSG00000248235	0	NA	NA	NA	NA	NA	NA
ENSG00000248236	0	NA	NA	NA	NA	NA	NA
ENSG00000248237	0	NA	NA	NA	NA	NA	LOC100421808
ENSG00000248238	0	NA	NA	NA	NA	NA	NA
ENSG00000248240	13.796	0.321351	0.817744	0.392973	0.69434	0.999936	NA
ENSG00000248242	0	NA	NA	NA	NA	NA	NA
ENSG00000248243	0.0887644	-0.923932	4.40736	-0.209634	0.833953	NA	NA
ENSG00000248245	0	NA	NA	NA	NA	NA	NA
ENSG00000248249	0	NA	NA	NA	NA	NA	NA
ENSG00000248254	0	NA	NA	NA	NA	NA	NA
ENSG00000248256	0	NA	NA	NA	NA	NA	OCIAD1-AS1
ENSG00000248257	0	NA	NA	NA	NA	NA	NA
ENSG00000248259	0	NA	NA	NA	NA	NA	NA
ENSG00000248261	0	NA	NA	NA	NA	NA	NA
ENSG00000248262	0.0887644	-0.923932	4.40736	-0.209634	0.833953	NA	NA
ENSG00000248265	12.2259	-3.06887	1.69285	-1.81284	0.0698565	0.999936	FLJ12825
ENSG00000248266	0	NA	NA	NA	NA	NA	NA
ENSG00000248268	0.183938	0.999587	4.40736	0.2268	0.82058	NA	NA
ENSG00000248271	0	NA	NA	NA	NA	NA	PGAM1P1
ENSG00000248275	136.351	0.397285	0.30192	1.31586	0.18822	0.999936	TRIM52-AS1
ENSG00000248278	0.508584	-2.8668	3.74063	-0.766394	0.443442	NA	LOC105371814
ENSG00000248279	0	NA	NA	NA	NA	NA	LINC02120
ENSG00000248281	0	NA	NA	NA	NA	NA	NA
ENSG00000248282	0	NA	NA	NA	NA	NA	MTCYBP44
ENSG00000248283	0.983342	0.0378204	2.77154	0.013646	0.989112	NA	NA
ENSG00000248285	0.648242	0	4.20671	0	1	NA	NA
ENSG00000248286	0	NA	NA	NA	NA	NA	NA
ENSG00000248287	0	NA	NA	NA	NA	NA	SCGB1D5P
ENSG00000248288	0.158935	0.999587	4.40736	0.2268	0.82058	NA	NA
ENSG00000248290	0	NA	NA	NA	NA	NA	NA
ENSG00000248293	0	NA	NA	NA	NA	NA	NA
ENSG00000248294	0	NA	NA	NA	NA	NA	NA
ENSG00000248295	0	NA	NA	NA	NA	NA	NA
ENSG00000248296	0	NA	NA	NA	NA	NA	NA
ENSG00000248300	0	NA	NA	NA	NA	NA	LINC02360
ENSG00000248302	0	NA	NA	NA	NA	NA	NA
ENSG00000248305	0	NA	NA	NA	NA	NA	NA
ENSG00000248307	0.138994	0	4.40736	0	1	NA	LINC00616
ENSG00000248308	0	NA	NA	NA	NA	NA	LOC100419319
ENSG00000248309	11.9766	0.145974	0.789023	0.185006	0.853224	0.999936	MEF2C-AS1
ENSG00000248311	0	NA	NA	NA	NA	NA	NA
ENSG00000248313	0	NA	NA	NA	NA	NA	CYP4F27P
ENSG00000248315	0	NA	NA	NA	NA	NA	MTND4LP2
ENSG00000248317	0	NA	NA	NA	NA	NA	NA
ENSG00000248318	0	NA	NA	NA	NA	NA	LOC101927543
ENSG00000248319	0.481517	-1.43651	3.83011	-0.375058	0.707618	NA	LINC02275
ENSG00000248320	0	NA	NA	NA	NA	NA	NA
ENSG00000248322	0.0723017	0	4.40736	0	1	NA	NA
ENSG00000248323	2.02686	-0.343845	2.04352	-0.168261	0.866378	NA	LUCAT1
ENSG00000248327	6.47197	0.843729	1.12448	0.750326	0.453058	0.999936	NOL8P1
ENSG00000248328	0	NA	NA	NA	NA	NA	MTCO3P28
ENSG00000248329	27.8862	-1.10791	2.17331	-0.50978	0.610206	0.999936	APELA
ENSG00000248330	0	NA	NA	NA	NA	NA	LINC00613
ENSG00000248332	0	NA	NA	NA	NA	NA	TUB-AS1
ENSG00000248333	265.133	0.166122	0.288617	0.575579	0.5649	0.999936	CDK11B
ENSG00000248334	16.3073	0.151542	0.756904	0.200213	0.841314	0.999936	NA
ENSG00000248335	0	NA	NA	NA	NA	NA	NA
ENSG00000248336	0.41488	0.999568	4.40736	0.226795	0.820583	NA	NA
ENSG00000248337	0	NA	NA	NA	NA	NA	NA
ENSG00000248338	0.0887644	-0.923932	4.40736	-0.209634	0.833953	NA	LINC02472
ENSG00000248339	0	NA	NA	NA	NA	NA	LINC02504
ENSG00000248340	0	NA	NA	NA	NA	NA	NA
ENSG00000248343	0	NA	NA	NA	NA	NA	NA
ENSG00000248346	0.158261	-0.923941	4.40736	-0.209636	0.833952	NA	NA
ENSG00000248347	0	NA	NA	NA	NA	NA	NA
ENSG00000248349	0	NA	NA	NA	NA	NA	NA
ENSG00000248350	0	NA	NA	NA	NA	NA	NA
ENSG00000248351	0	NA	NA	NA	NA	NA	NA
ENSG00000248355	0	NA	NA	NA	NA	NA	ARL2BPP6
ENSG00000248356	0	NA	NA	NA	NA	NA	NA
ENSG00000248358	0	NA	NA	NA	NA	NA	NA
ENSG00000248359	0	NA	NA	NA	NA	NA	NA
ENSG00000248360	3.51478	-0.655842	1.68872	-0.388366	0.697745	0.999936	LINC00504
ENSG00000248362	0.164401	1.81448	4.37486	0.414751	0.678324	NA	NA
ENSG00000248363	0	NA	NA	NA	NA	NA	NA
ENSG00000248364	0	NA	NA	NA	NA	NA	OR7E86P
ENSG00000248365	0	NA	NA	NA	NA	NA	NA
ENSG00000248366	0	NA	NA	NA	NA	NA	TRAJ51
ENSG00000248367	31.4702	0.0792022	0.553163	0.143181	0.886148	0.999936	NA
ENSG00000248369	0	NA	NA	NA	NA	NA	NA
ENSG00000248370	0	NA	NA	NA	NA	NA	NA
ENSG00000248371	0.16897	-1.8069	4.369	-0.413573	0.679187	NA	LINC02056
ENSG00000248373	0.0694971	0	4.40736	0	1	NA	NA
ENSG00000248374	0	NA	NA	NA	NA	NA	NA
ENSG00000248375	4.16855	0.410189	1.18228	0.346946	0.728632	0.999936	NA
ENSG00000248376	0	NA	NA	NA	NA	NA	LOC100127981
ENSG00000248377	0	NA	NA	NA	NA	NA	HMGN1P9
ENSG00000248378	0	NA	NA	NA	NA	NA	NA
ENSG00000248383	10.8473	-0.233112	1.20561	-0.193355	0.846681	0.999936	PCDHAC1
ENSG00000248385	0	NA	NA	NA	NA	NA	TARM1
ENSG00000248387	0	NA	NA	NA	NA	NA	LOC100131038
ENSG00000248388	0	NA	NA	NA	NA	NA	NA
ENSG00000248391	0	NA	NA	NA	NA	NA	LINC02064
ENSG00000248393	0	NA	NA	NA	NA	NA	NA
ENSG00000248394	0	NA	NA	NA	NA	NA	NA
ENSG00000248396	0	NA	NA	NA	NA	NA	TOMM22P4
ENSG00000248397	0	NA	NA	NA	NA	NA	NA
ENSG00000248399	0	NA	NA	NA	NA	NA	NA
ENSG00000248400	0.0895663	0	4.40736	0	1	NA	ST13P12
ENSG00000248401	0	NA	NA	NA	NA	NA	LOC391674
ENSG00000248403	0.144603	0	4.40736	0	1	NA	NACAP6
ENSG00000248405	0.316799	0	4.40736	0	1	NA	PRR5-ARHGAP8
ENSG00000248406	0	NA	NA	NA	NA	NA	LOC112268242
ENSG00000248408	0.0822007	0.999596	4.40736	0.226802	0.820578	NA	NA
ENSG00000248409	0	NA	NA	NA	NA	NA	NA
ENSG00000248415	0	NA	NA	NA	NA	NA	NA
ENSG00000248416	0	NA	NA	NA	NA	NA	NA
ENSG00000248417	0	NA	NA	NA	NA	NA	NA
ENSG00000248418	0	NA	NA	NA	NA	NA	UBL5P1
ENSG00000248419	0	NA	NA	NA	NA	NA	LOC100130072
ENSG00000248420	0	NA	NA	NA	NA	NA	MTATP6P9
ENSG00000248422	0	NA	NA	NA	NA	NA	NA
ENSG00000248423	0	NA	NA	NA	NA	NA	NA
ENSG00000248424	0	NA	NA	NA	NA	NA	OR51K1P
ENSG00000248425	0.333105	1.81446	4.37486	0.414747	0.678327	NA	NA
ENSG00000248426	0	NA	NA	NA	NA	NA	NA
ENSG00000248428	0	NA	NA	NA	NA	NA	NA
ENSG00000248429	0.316307	-1.84866	4.36557	-0.423463	0.671957	NA	GASK1B-AS1
ENSG00000248430	0.0802055	-0.923932	4.40736	-0.209634	0.833953	NA	HMGB3P16
ENSG00000248431	0.523642	-3.18198	4.29448	-0.740947	0.458726	NA	NA
ENSG00000248432	0	NA	NA	NA	NA	NA	NA
ENSG00000248434	0.162406	0.0378464	4.40736	0.0085871	0.993149	NA	NA
ENSG00000248439	0.0723017	0	4.40736	0	1	NA	RPL23AP94
ENSG00000248440	0	NA	NA	NA	NA	NA	NA
ENSG00000248441	9.27141	0.142305	0.850285	0.167361	0.867086	0.999936	LETR1
ENSG00000248442	0	NA	NA	NA	NA	NA	OR10J7P
ENSG00000248443	0	NA	NA	NA	NA	NA	NA
ENSG00000248444	0.0943713	0.999596	4.40736	0.226802	0.820578	NA	NA
ENSG00000248445	1.23181	-1.41524	1.99301	-0.710101	0.477642	NA	SEMA6A-AS1
ENSG00000248447	0	NA	NA	NA	NA	NA	LOC100533670
ENSG00000248448	0	NA	NA	NA	NA	NA	NA
ENSG00000248449	0.929896	-3.15768	2.53037	-1.24791	0.212064	NA	PCDHGB8P
ENSG00000248452	0	NA	NA	NA	NA	NA	NA
ENSG00000248455	0.0887644	-0.923932	4.40736	-0.209634	0.833953	NA	LINC02217
ENSG00000248456	0.168593	0	4.40736	0	1	NA	NA
ENSG00000248457	0	NA	NA	NA	NA	NA	NA
ENSG00000248458	0	NA	NA	NA	NA	NA	NA
ENSG00000248459	0.0887644	-0.923932	4.40736	-0.209634	0.833953	NA	NA
ENSG00000248461	0	NA	NA	NA	NA	NA	LINC02119
ENSG00000248462	0	NA	NA	NA	NA	NA	NENFP3
ENSG00000248464	0.158935	0.999587	4.40736	0.2268	0.82058	NA	FGF10-AS1
ENSG00000248466	0	NA	NA	NA	NA	NA	LOC651644
ENSG00000248467	0	NA	NA	NA	NA	NA	NA
ENSG00000248468	0.7692	0.720415	2.69271	0.267543	0.789051	NA	LOC105374114
ENSG00000248469	0	NA	NA	NA	NA	NA	LOC100996385
ENSG00000248471	0	NA	NA	NA	NA	NA	NA
ENSG00000248472	0	NA	NA	NA	NA	NA	DDX11L16
ENSG00000248473	0.247026	-1.87072	4.36379	-0.428691	0.668148	NA	LINC01962
ENSG00000248474	0	NA	NA	NA	NA	NA	NA
ENSG00000248475	0.629146	0.0378265	3.11496	0.0121435	0.990311	NA	NA
ENSG00000248476	7.48198	0.281208	0.973494	0.288865	0.772685	0.999936	NA
ENSG00000248477	0	NA	NA	NA	NA	NA	NAIPP3
ENSG00000248478	0	NA	NA	NA	NA	NA	NA
ENSG00000248479	0.642412	-1.7794	3.15527	-0.563944	0.572792	NA	NA
ENSG00000248480	0.0872539	-0.923932	4.40736	-0.209634	0.833953	NA	NA
ENSG00000248482	0	NA	NA	NA	NA	NA	NA
ENSG00000248483	6.96966	0.868125	1.09162	0.795263	0.42646	0.999936	POU5F2
ENSG00000248484	0	NA	NA	NA	NA	NA	NA
ENSG00000248485	29.2752	-0.0775709	1.10617	-0.0701258	0.944093	0.999936	PCP4L1
ENSG00000248486	0	NA	NA	NA	NA	NA	NA
ENSG00000248487	78.8752	0.599365	0.457856	1.30907	0.190511	0.999936	ABHD14A
ENSG00000248488	0	NA	NA	NA	NA	NA	PGAM4P2
ENSG00000248489	0.823166	-1.80076	2.65707	-0.677724	0.497946	NA	LOC100289230
ENSG00000248490	0	NA	NA	NA	NA	NA	NA
ENSG00000248491	1.53882	1.05368	2.24707	0.468911	0.639133	NA	NA
ENSG00000248492	0	NA	NA	NA	NA	NA	ZFAT-AS1
ENSG00000248493	0.16628	-0.923941	4.40736	-0.209636	0.833952	NA	NA
ENSG00000248494	0	NA	NA	NA	NA	NA	NA
ENSG00000248498	9.34649	0.484447	3.47446	0.139431	0.88911	0.999936	ASNSP1
ENSG00000248503	6.45222	-0.450971	0.881141	-0.511803	0.608789	0.999936	NA
ENSG00000248505	0.0822007	0.999596	4.40736	0.226802	0.820578	NA	LINC02380
ENSG00000248506	0	NA	NA	NA	NA	NA	TUBAP10
ENSG00000248507	0	NA	NA	NA	NA	NA	OR5H4P
ENSG00000248508	33.6343	-0.183624	0.400588	-0.458386	0.646676	0.999936	SRP14-DT
ENSG00000248510	0	NA	NA	NA	NA	NA	NA
ENSG00000248511	0	NA	NA	NA	NA	NA	NA
ENSG00000248514	1.57792	-0.402055	2.05737	-0.195422	0.845063	NA	NA
ENSG00000248515	0	NA	NA	NA	NA	NA	NA
ENSG00000248516	0	NA	NA	NA	NA	NA	NA
ENSG00000248517	0	NA	NA	NA	NA	NA	NA
ENSG00000248518	0.0843519	0	4.40736	0	1	NA	NA
ENSG00000248521	0.0827356	0	4.40736	0	1	NA	NA
ENSG00000248522	0	NA	NA	NA	NA	NA	SBF1P1
ENSG00000248525	0.289207	0	4.40736	0	1	NA	NA
ENSG00000248527	1.54662	0.379295	1.84239	0.205871	0.836892	NA	MTATP6P1
ENSG00000248528	0.401844	-1.36086	4.33271	-0.31409	0.753453	NA	NA
ENSG00000248529	0.16999	-0.923941	4.40736	-0.209636	0.833952	NA	LOC101928651
ENSG00000248530	0	NA	NA	NA	NA	NA	BCL2L12P1
ENSG00000248531	0.351684	1.02985	4.36029	0.236188	0.813287	NA	NA
ENSG00000248532	0	NA	NA	NA	NA	NA	NA
ENSG00000248533	0	NA	NA	NA	NA	NA	NA
ENSG00000248537	0	NA	NA	NA	NA	NA	NA
ENSG00000248538	4.07542	0.792063	1.76544	0.448648	0.653686	0.999936	LOC157273
ENSG00000248539	0	NA	NA	NA	NA	NA	NA
ENSG00000248540	68.2625	-1.09047	1.07376	-1.01556	0.309839	0.999936	LOC283731
ENSG00000248542	0	NA	NA	NA	NA	NA	LOC391768
ENSG00000248543	0.728447	2.43308	3.48201	0.698756	0.484705	NA	NA
ENSG00000248544	0.832417	2.40132	3.36184	0.714288	0.475049	NA	NA
ENSG00000248545	0.0723017	0	4.40736	0	1	NA	NA
ENSG00000248546	3.344	-0.124393	1.27831	-0.0973109	0.92248	0.999936	ANP32C
ENSG00000248547	0	NA	NA	NA	NA	NA	NA
ENSG00000248548	0	NA	NA	NA	NA	NA	MTND4P8
ENSG00000248550	25.321	0.353549	1.0059	0.351476	0.725231	0.999936	OTX2-AS1
ENSG00000248551	0	NA	NA	NA	NA	NA	NA
ENSG00000248552	0	NA	NA	NA	NA	NA	NA
ENSG00000248553	0	NA	NA	NA	NA	NA	OR52H2P
ENSG00000248554	0	NA	NA	NA	NA	NA	NA
ENSG00000248555	0	NA	NA	NA	NA	NA	LINC01339
ENSG00000248557	0	NA	NA	NA	NA	NA	LOC100419878
ENSG00000248559	22.0483	-0.0917595	0.563271	-0.162905	0.870593	0.999936	NA
ENSG00000248560	0	NA	NA	NA	NA	NA	LOC729707
ENSG00000248564	0	NA	NA	NA	NA	NA	NA
ENSG00000248565	0	NA	NA	NA	NA	NA	TECRP2
ENSG00000248567	0	NA	NA	NA	NA	NA	NA
ENSG00000248568	0.247672	0.999577	4.40736	0.226797	0.820581	NA	NA
ENSG00000248569	0	NA	NA	NA	NA	NA	NA
ENSG00000248571	0	NA	NA	NA	NA	NA	NA
ENSG00000248572	0	NA	NA	NA	NA	NA	EGFLAM-AS2
ENSG00000248573	0	NA	NA	NA	NA	NA	NA
ENSG00000248574	0	NA	NA	NA	NA	NA	NA
ENSG00000248576	1.32382	0.107482	2.06461	0.0520593	0.958481	NA	NA
ENSG00000248577	0	NA	NA	NA	NA	NA	NA
ENSG00000248578	0.594544	-3.19031	3.57893	-0.891416	0.372706	NA	NA
ENSG00000248583	0.607907	-0.0230371	3.01382	-0.00764381	0.993901	NA	NA
ENSG00000248585	0.320532	2.41976	4.3315	0.558644	0.576405	NA	NA
ENSG00000248586	0	NA	NA	NA	NA	NA	LOC100288510
ENSG00000248587	1.288	0.98256	2.25349	0.436016	0.662825	NA	NA
ENSG00000248588	0	NA	NA	NA	NA	NA	NA
ENSG00000248590	0	NA	NA	NA	NA	NA	NA
ENSG00000248591	0	NA	NA	NA	NA	NA	NA
ENSG00000248592	0.346534	2.88068	4.30857	0.668592	0.503756	NA	STIMATE-MUSTN1
ENSG00000248593	19.6852	0.285651	0.581547	0.491191	0.623291	0.999936	DSTNP2
ENSG00000248596	3.79721	-1.44215	1.07556	-1.34083	0.179974	0.999936	LOC643201
ENSG00000248597	0	NA	NA	NA	NA	NA	NA
ENSG00000248599	0.979622	1.87774	2.36484	0.794026	0.42718	NA	FLJ42969
ENSG00000248600	0	NA	NA	NA	NA	NA	NA
ENSG00000248601	0	NA	NA	NA	NA	NA	NA
ENSG00000248605	0.0943713	0.999596	4.40736	0.226802	0.820578	NA	NA
ENSG00000248607	0	NA	NA	NA	NA	NA	NA
ENSG00000248608	0.177529	-1.87071	4.3638	-0.428688	0.66815	NA	LOC645433
ENSG00000248610	0.55553	-2.09509	4.29875	-0.487372	0.625994	NA	HSPA8P4
ENSG00000248611	0.271478	1.9916	4.36029	0.456758	0.647845	NA	LOC100422640
ENSG00000248613	0	NA	NA	NA	NA	NA	NA
ENSG00000248616	3.52652	-1.36024	1.67805	-0.810612	0.417588	0.999936	NA
ENSG00000248618	0	NA	NA	NA	NA	NA	ENPP7P3
ENSG00000248621	0	NA	NA	NA	NA	NA	NA
ENSG00000248624	0	NA	NA	NA	NA	NA	NA
ENSG00000248625	0.173398	0.999587	4.40736	0.2268	0.82058	NA	LOC402192
ENSG00000248626	4.64782	-0.105289	1.06327	-0.0990238	0.921119	0.999936	NA
ENSG00000248627	0	NA	NA	NA	NA	NA	NA
ENSG00000248629	0	NA	NA	NA	NA	NA	NA
ENSG00000248632	0.932486	1.78341	3.27447	0.544642	0.586	NA	NA
ENSG00000248633	0	NA	NA	NA	NA	NA	GET1P1
ENSG00000248634	0.175398	0.0378464	4.40736	0.0085871	0.993149	NA	NA
ENSG00000248635	0	NA	NA	NA	NA	NA	NA
ENSG00000248636	0.79112	0.0378161	3.12884	0.0120863	0.990357	NA	LOC105370027
ENSG00000248637	0	NA	NA	NA	NA	NA	NA
ENSG00000248639	0	NA	NA	NA	NA	NA	NA
ENSG00000248640	0	NA	NA	NA	NA	NA	NA
ENSG00000248641	0.0723017	0	4.40736	0	1	NA	NA
ENSG00000248642	0	NA	NA	NA	NA	NA	OR10J2P
ENSG00000248643	5.906	1.63191	0.831458	1.96271	0.0496795	0.999936	RBM14-RBM4
ENSG00000248645	0	NA	NA	NA	NA	NA	NA
ENSG00000248646	0	NA	NA	NA	NA	NA	NA
ENSG00000248647	0	NA	NA	NA	NA	NA	NA
ENSG00000248648	0	NA	NA	NA	NA	NA	NA
ENSG00000248651	0	NA	NA	NA	NA	NA	NA
ENSG00000248652	0	NA	NA	NA	NA	NA	NA
ENSG00000248654	0	NA	NA	NA	NA	NA	MTCO3P44
ENSG00000248656	0	NA	NA	NA	NA	NA	NA
ENSG00000248659	0.163868	0.999587	4.40736	0.2268	0.82058	NA	NA
ENSG00000248660	0	NA	NA	NA	NA	NA	NA
ENSG00000248663	0	NA	NA	NA	NA	NA	NA
ENSG00000248664	3.01976	0.594618	1.44949	0.410224	0.681641	0.999936	NA
ENSG00000248667	0	NA	NA	NA	NA	NA	NA
ENSG00000248668	7.80391	-0.084973	0.978673	-0.0868247	0.930811	0.999936	OXCT1-AS1
ENSG00000248669	0	NA	NA	NA	NA	NA	NA
ENSG00000248671	1.26817	-1.23016	2.26598	-0.542881	0.587212	NA	ALG1L9P
ENSG00000248672	0	NA	NA	NA	NA	NA	LY75-CD302
ENSG00000248673	0	NA	NA	NA	NA	NA	LINC01331
ENSG00000248674	0	NA	NA	NA	NA	NA	NA
ENSG00000248676	0	NA	NA	NA	NA	NA	NA
ENSG00000248677	0.0723017	0	4.40736	0	1	NA	LINC02102
ENSG00000248682	0	NA	NA	NA	NA	NA	NA
ENSG00000248684	0	NA	NA	NA	NA	NA	BIN2P2
ENSG00000248685	0	NA	NA	NA	NA	NA	NA
ENSG00000248686	0	NA	NA	NA	NA	NA	NA
ENSG00000248687	0	NA	NA	NA	NA	NA	NA
ENSG00000248690	7.48803	-0.557531	1.13519	-0.491136	0.62333	0.999936	NA
ENSG00000248692	0.148524	0	4.40736	0	1	NA	NA
ENSG00000248693	0	NA	NA	NA	NA	NA	NA
ENSG00000248694	0	NA	NA	NA	NA	NA	NA
ENSG00000248696	0	NA	NA	NA	NA	NA	NA
ENSG00000248697	0	NA	NA	NA	NA	NA	TOX4P1
ENSG00000248698	1.07117	0.306676	2.18971	0.140053	0.888618	NA	LINC01085
ENSG00000248699	0	NA	NA	NA	NA	NA	LOC391741
ENSG00000248701	0	NA	NA	NA	NA	NA	NA
ENSG00000248702	0	NA	NA	NA	NA	NA	NA
ENSG00000248703	0	NA	NA	NA	NA	NA	LINC02415
ENSG00000248704	0	NA	NA	NA	NA	NA	MTND4P2
ENSG00000248705	0	NA	NA	NA	NA	NA	NA
ENSG00000248708	0.367723	-0.923964	4.40736	-0.209641	0.833948	NA	NA
ENSG00000248709	0	NA	NA	NA	NA	NA	NA
ENSG00000248710	0.0822007	0.999596	4.40736	0.226802	0.820578	NA	TRIM59-IFT80
ENSG00000248711	2.90043	-0.977006	1.52257	-0.641681	0.52108	0.999936	NA
ENSG00000248712	19.4839	0.524162	0.9949	0.526849	0.598299	0.999936	CCDC153
ENSG00000248713	0.840981	-1.83639	2.40651	-0.763092	0.445408	NA	C4orf54
ENSG00000248714	0.793459	-2.4127	2.94419	-0.819477	0.412514	NA	NA
ENSG00000248715	0	NA	NA	NA	NA	NA	NA
ENSG00000248716	0	NA	NA	NA	NA	NA	NA
ENSG00000248717	0	NA	NA	NA	NA	NA	NA
ENSG00000248719	0.156654	0	4.40736	0	1	NA	NA
ENSG00000248720	0	NA	NA	NA	NA	NA	RFPL4AP5
ENSG00000248722	0	NA	NA	NA	NA	NA	AK3P4
ENSG00000248724	0.503835	-2.82238	3.73182	-0.756301	0.449469	NA	NPHP3-AS1
ENSG00000248725	0	NA	NA	NA	NA	NA	NA
ENSG00000248727	0	NA	NA	NA	NA	NA	LINC01948
ENSG00000248729	0.478182	-0.923966	3.39434	-0.272208	0.785462	NA	MTCO1P30
ENSG00000248730	0	NA	NA	NA	NA	NA	EGFLAM-AS4
ENSG00000248733	0	NA	NA	NA	NA	NA	NA
ENSG00000248734	1.56486	0.0520198	1.67685	0.0310223	0.975252	NA	NA
ENSG00000248735	0	NA	NA	NA	NA	NA	R3HDM2P1
ENSG00000248736	0	NA	NA	NA	NA	NA	NA
ENSG00000248738	0.208491	0	4.40736	0	1	NA	LOC101929237
ENSG00000248739	0	NA	NA	NA	NA	NA	NA
ENSG00000248740	3.52451	-1.29746	1.81524	-0.714762	0.474756	0.999936	NA
ENSG00000248744	0.164401	1.81448	4.37486	0.414751	0.678324	NA	NA
ENSG00000248745	0	NA	NA	NA	NA	NA	NA
ENSG00000248746	1.89785	-3.66619	2.70755	-1.35406	0.175716	NA	ACTN3
ENSG00000248747	0	NA	NA	NA	NA	NA	NA
ENSG00000248748	0	NA	NA	NA	NA	NA	MTND5P9
ENSG00000248749	0.242073	-0.92395	4.40736	-0.209638	0.83395	NA	NA
ENSG00000248750	5.84104	-0.518083	1.05316	-0.491931	0.622768	0.999936	NA
ENSG00000248751	0	NA	NA	NA	NA	NA	NA
ENSG00000248752	0.0827356	0	4.40736	0	1	NA	NA
ENSG00000248753	0	NA	NA	NA	NA	NA	NA
ENSG00000248755	0	NA	NA	NA	NA	NA	NA
ENSG00000248757	3.11559	0.72296	1.66066	0.435346	0.663312	0.999936	LINC02115
ENSG00000248758	0	NA	NA	NA	NA	NA	NA
ENSG00000248761	0	NA	NA	NA	NA	NA	NA
ENSG00000248762	0	NA	NA	NA	NA	NA	NA
ENSG00000248763	0	NA	NA	NA	NA	NA	NA
ENSG00000248764	0	NA	NA	NA	NA	NA	NA
ENSG00000248765	0	NA	NA	NA	NA	NA	MTCYBP37
ENSG00000248766	0	NA	NA	NA	NA	NA	NA
ENSG00000248767	0	NA	NA	NA	NA	NA	FOXL3-OT1
ENSG00000248769	0	NA	NA	NA	NA	NA	NA
ENSG00000248770	0	NA	NA	NA	NA	NA	NA
ENSG00000248771	0	NA	NA	NA	NA	NA	SMIM31
ENSG00000248772	0	NA	NA	NA	NA	NA	NA
ENSG00000248773	1.398	-0.936811	1.79882	-0.520792	0.602512	NA	NA
ENSG00000248774	11.5191	0.660629	0.750158	0.880653	0.378506	0.999936	NA
ENSG00000248775	0	NA	NA	NA	NA	NA	NA
ENSG00000248777	0	NA	NA	NA	NA	NA	LOC100129344
ENSG00000248778	0.549097	0.856114	3.80996	0.224704	0.822209	NA	NA
ENSG00000248779	0	NA	NA	NA	NA	NA	NA
ENSG00000248780	6.0874	-0.0620069	0.965364	-0.0642316	0.948786	0.999936	NA
ENSG00000248781	0.3231	0.0378282	4.32913	0.00873806	0.993028	NA	PSMC1P4
ENSG00000248783	0	NA	NA	NA	NA	NA	NA
ENSG00000248785	0.163868	0.999587	4.40736	0.2268	0.82058	NA	NA
ENSG00000248787	0.320622	-1.85972	4.36468	-0.426085	0.670046	NA	NA
ENSG00000248789	0	NA	NA	NA	NA	NA	LINC02118
ENSG00000248790	0	NA	NA	NA	NA	NA	NA
ENSG00000248791	0.246878	0.0378371	4.40736	0.00858498	0.99315	NA	LOC100422687
ENSG00000248792	0	NA	NA	NA	NA	NA	LINC00266-2P
ENSG00000248794	4.25733	1.10666	1.13512	0.974925	0.329597	0.999936	NA
ENSG00000248795	0.0802055	-0.923932	4.40736	-0.209634	0.833953	NA	NA
ENSG00000248796	0	NA	NA	NA	NA	NA	NA
ENSG00000248799	0	NA	NA	NA	NA	NA	NA
ENSG00000248801	1.56847	-1.31847	2.38207	-0.553496	0.579924	NA	C8orf34-AS1
ENSG00000248802	0.178331	-0.923941	4.40736	-0.209636	0.833952	NA	NA
ENSG00000248803	0	NA	NA	NA	NA	NA	NA
ENSG00000248807	0	NA	NA	NA	NA	NA	NA
ENSG00000248809	0.149703	-0.923941	4.40736	-0.209636	0.833952	NA	LINC01095
ENSG00000248810	0	NA	NA	NA	NA	NA	LINC02432
ENSG00000248813	0	NA	NA	NA	NA	NA	NA
ENSG00000248816	0	NA	NA	NA	NA	NA	NA
ENSG00000248817	0	NA	NA	NA	NA	NA	NA
ENSG00000248820	0.0723017	0	4.40736	0	1	NA	DYNLL1P6
ENSG00000248821	0	NA	NA	NA	NA	NA	NA
ENSG00000248822	0	NA	NA	NA	NA	NA	APOBEC3AP1
ENSG00000248824	0	NA	NA	NA	NA	NA	NA
ENSG00000248826	0	NA	NA	NA	NA	NA	PCBP2P3
ENSG00000248827	1.46313	-0.279595	1.75671	-0.159159	0.873544	NA	LOC345576
ENSG00000248828	0	NA	NA	NA	NA	NA	NA
ENSG00000248830	0.53815	-0.923972	3.83815	-0.240734	0.809761	NA	NA
ENSG00000248831	0	NA	NA	NA	NA	NA	LOC100421142
ENSG00000248834	0	NA	NA	NA	NA	NA	MARK2P5
ENSG00000248837	0	NA	NA	NA	NA	NA	LOC105374524
ENSG00000248838	0	NA	NA	NA	NA	NA	PGAM1P13
ENSG00000248839	0	NA	NA	NA	NA	NA	NA
ENSG00000248840	5.93615	-0.21444	1.10823	-0.193498	0.846569	0.999936	NA
ENSG00000248842	0	NA	NA	NA	NA	NA	NA
ENSG00000248843	0	NA	NA	NA	NA	NA	RPL7AP29
ENSG00000248844	0.0843519	0	4.40736	0	1	NA	LINC02753
ENSG00000248846	0	NA	NA	NA	NA	NA	NA
ENSG00000248847	0.0887644	-0.923932	4.40736	-0.209634	0.833953	NA	LOC100131441
ENSG00000248848	0	NA	NA	NA	NA	NA	PPBPP2
ENSG00000248850	0	NA	NA	NA	NA	NA	LOC645852
ENSG00000248851	0.0723017	0	4.40736	0	1	NA	LOC100421364
ENSG00000248853	0	NA	NA	NA	NA	NA	NA
ENSG00000248854	0.0694971	0	4.40736	0	1	NA	NA
ENSG00000248858	34.6629	-0.141325	0.45667	-0.309468	0.756966	0.999936	FLJ46284
ENSG00000248859	3.35925	1.22011	1.11826	1.09108	0.275239	0.999936	LINC01574
ENSG00000248861	0	NA	NA	NA	NA	NA	NA
ENSG00000248863	13.6245	-0.265943	0.876321	-0.303476	0.761527	0.999936	NA
ENSG00000248864	0.0723017	0	4.40736	0	1	NA	NA
ENSG00000248866	4.51658	1.7566	1.20332	1.45979	0.144347	0.999936	USP46-DT
ENSG00000248867	0	NA	NA	NA	NA	NA	NA
ENSG00000248869	0.0802055	-0.923932	4.40736	-0.209634	0.833953	NA	LINC02511
ENSG00000248870	0	NA	NA	NA	NA	NA	NA
ENSG00000248871	0	NA	NA	NA	NA	NA	TNFSF12-TNFSF13
ENSG00000248872	4.87585	-0.596616	2.21954	-0.268802	0.788082	0.999936	LINC02431
ENSG00000248873	0.315886	-0.923959	4.35973	-0.21193	0.832162	NA	NA
ENSG00000248874	4.52402	0.0377383	4.40736	0.00856257	0.993168	0.999936	LINC02899
ENSG00000248876	0.0866334	0.999596	4.40736	0.226802	0.820578	NA	NA
ENSG00000248877	0.0843519	0	4.40736	0	1	NA	PGBD4P4
ENSG00000248878	0	NA	NA	NA	NA	NA	NA
ENSG00000248880	0.216905	0	4.40736	0	1	NA	NA
ENSG00000248881	0	NA	NA	NA	NA	NA	NA
ENSG00000248883	0	NA	NA	NA	NA	NA	B4GALNT2P1
ENSG00000248884	0	NA	NA	NA	NA	NA	NA
ENSG00000248885	0.39028	-0.92396	4.40736	-0.20964	0.833948	NA	SEPTIN7P10
ENSG00000248886	0	NA	NA	NA	NA	NA	UGT2A3P7
ENSG00000248890	14.0424	-0.28136	0.609624	-0.46153	0.644418	0.999936	HHIP-AS1
ENSG00000248891	0	NA	NA	NA	NA	NA	LOC105379196
ENSG00000248893	0	NA	NA	NA	NA	NA	FAM138E
ENSG00000248895	0.261762	-2.43465	4.32637	-0.562746	0.573608	NA	NA
ENSG00000248896	0	NA	NA	NA	NA	NA	LOC102723313
ENSG00000248898	0.188743	1.99161	4.36029	0.45676	0.647844	NA	NA
ENSG00000248901	0	NA	NA	NA	NA	NA	LINC01846
ENSG00000248903	0	NA	NA	NA	NA	NA	NA
ENSG00000248905	21.2439	-0.639768	0.932391	-0.686158	0.492613	0.999936	FMN1
ENSG00000248907	0	NA	NA	NA	NA	NA	MTND2P33
ENSG00000248908	0.0895663	0	4.40736	0	1	NA	LINC02239
ENSG00000248909	11.8058	-0.375143	0.825828	-0.454263	0.649639	0.999936	NA
ENSG00000248911	0.0887644	-0.923932	4.40736	-0.209634	0.833953	NA	NA
ENSG00000248912	0	NA	NA	NA	NA	NA	NA
ENSG00000248913	0	NA	NA	NA	NA	NA	PHB1P14
ENSG00000248915	0	NA	NA	NA	NA	NA	ACTR6P1
ENSG00000248916	0	NA	NA	NA	NA	NA	NA
ENSG00000248918	0.36325	0.105145	4.31805	0.0243502	0.980573	NA	NA
ENSG00000248919	0.0866334	0.999596	4.40736	0.226802	0.820578	NA	ATP5MF-PTCD1
ENSG00000248920	0	NA	NA	NA	NA	NA	USP17L19
ENSG00000248921	0	NA	NA	NA	NA	NA	NA
ENSG00000248923	0.407301	0.00638583	3.42569	0.0018641	0.998513	NA	MTND5P11
ENSG00000248924	0.0887644	-0.923932	4.40736	-0.209634	0.833953	NA	NA
ENSG00000248925	0.798302	1.88955	2.67314	0.706863	0.479652	NA	NA
ENSG00000248926	0	NA	NA	NA	NA	NA	NA
ENSG00000248927	0.336625	0.88699	4.23588	0.209399	0.834137	NA	NA
ENSG00000248928	0	NA	NA	NA	NA	NA	NA
ENSG00000248929	0	NA	NA	NA	NA	NA	NA
ENSG00000248930	0	NA	NA	NA	NA	NA	NA
ENSG00000248931	0	NA	NA	NA	NA	NA	MTCYBP40
ENSG00000248932	16.2882	-0.49473	0.57348	-0.862679	0.388314	0.999936	COPB2-DT
ENSG00000248933	0	NA	NA	NA	NA	NA	USP17L22
ENSG00000248935	0	NA	NA	NA	NA	NA	NA
ENSG00000248936	0	NA	NA	NA	NA	NA	NA
ENSG00000248939	0.0872539	-0.923932	4.40736	-0.209634	0.833953	NA	NA
ENSG00000248942	0	NA	NA	NA	NA	NA	NA
ENSG00000248943	0	NA	NA	NA	NA	NA	NA
ENSG00000248944	0	NA	NA	NA	NA	NA	NA
ENSG00000248946	0	NA	NA	NA	NA	NA	MTND3P22
ENSG00000248949	0	NA	NA	NA	NA	NA	NA
ENSG00000248950	0	NA	NA	NA	NA	NA	LDHBP3
ENSG00000248951	0	NA	NA	NA	NA	NA	MTCO2P32
ENSG00000248954	0	NA	NA	NA	NA	NA	NA
ENSG00000248955	0	NA	NA	NA	NA	NA	NA
ENSG00000248956	2.45778	-3.38789	1.82498	-1.8564	0.0633965	NA	HMGB1P44
ENSG00000248958	0	NA	NA	NA	NA	NA	NA
ENSG00000248962	0	NA	NA	NA	NA	NA	NA
ENSG00000248964	0.568233	-2.43468	4.32637	-0.562752	0.573604	NA	LOC101929470
ENSG00000248965	0	NA	NA	NA	NA	NA	NA
ENSG00000248966	1.77039	-0.22243	1.43291	-0.155229	0.876641	NA	NA
ENSG00000248967	0	NA	NA	NA	NA	NA	NA
ENSG00000248968	0.238975	0.999579	4.40736	0.226798	0.820581	NA	NA
ENSG00000248969	0	NA	NA	NA	NA	NA	NA
ENSG00000248971	0.800909	-0.695609	2.50173	-0.278051	0.780973	NA	KRT8P46
ENSG00000248973	0	NA	NA	NA	NA	NA	LOC107986400
ENSG00000248975	0.0694971	0	4.40736	0	1	NA	NA
ENSG00000248977	0	NA	NA	NA	NA	NA	NA
ENSG00000248978	0.0843519	0	4.40736	0	1	NA	NA
ENSG00000248979	0	NA	NA	NA	NA	NA	NA
ENSG00000248980	0	NA	NA	NA	NA	NA	NA
ENSG00000248984	0	NA	NA	NA	NA	NA	NA
ENSG00000248986	0	NA	NA	NA	NA	NA	NA
ENSG00000248987	0	NA	NA	NA	NA	NA	NA
ENSG00000248988	0	NA	NA	NA	NA	NA	PSME2P3
ENSG00000248990	0	NA	NA	NA	NA	NA	NA
ENSG00000248991	0	NA	NA	NA	NA	NA	LOC105377488
ENSG00000248993	0	NA	NA	NA	NA	NA	NA
ENSG00000248994	0	NA	NA	NA	NA	NA	NA
ENSG00000248995	0.330943	0	4.40736	0	1	NA	LINC02231
ENSG00000248996	0	NA	NA	NA	NA	NA	NA
ENSG00000248998	0	NA	NA	NA	NA	NA	EFL1P2
ENSG00000248999	0	NA	NA	NA	NA	NA	NA
ENSG00000249000	0	NA	NA	NA	NA	NA	NA
ENSG00000249001	0	NA	NA	NA	NA	NA	NA
ENSG00000249002	0	NA	NA	NA	NA	NA	NA
ENSG00000249003	0	NA	NA	NA	NA	NA	NA
ENSG00000249004	0	NA	NA	NA	NA	NA	NA
ENSG00000249005	0	NA	NA	NA	NA	NA	NA
ENSG00000249006	0.183136	0.0378464	4.40736	0.0085871	0.993149	NA	NA
ENSG00000249007	0	NA	NA	NA	NA	NA	NA
ENSG00000249008	0	NA	NA	NA	NA	NA	NA
ENSG00000249012	0	NA	NA	NA	NA	NA	NA
ENSG00000249013	0.0843519	0	4.40736	0	1	NA	NA
ENSG00000249014	0.0895663	0	4.40736	0	1	NA	NA
ENSG00000249016	0	NA	NA	NA	NA	NA	NA
ENSG00000249017	0	NA	NA	NA	NA	NA	NA
ENSG00000249018	0	NA	NA	NA	NA	NA	GAPDHP56
ENSG00000249019	0.0866334	0.999596	4.40736	0.226802	0.820578	NA	NA
ENSG00000249020	1.943	-0.130482	1.3802	-0.0945384	0.924681	NA	NA
ENSG00000249021	0	NA	NA	NA	NA	NA	NA
ENSG00000249022	0	NA	NA	NA	NA	NA	NA
ENSG00000249023	0	NA	NA	NA	NA	NA	NA
ENSG00000249025	0	NA	NA	NA	NA	NA	ZNF519P4
ENSG00000249026	0.256777	0.943406	4.36719	0.216022	0.828971	NA	NA
ENSG00000249028	0.346534	2.88068	4.30857	0.668592	0.503756	NA	NA
ENSG00000249031	0	NA	NA	NA	NA	NA	NA
ENSG00000249035	0.227339	0	4.40736	0	1	NA	CLMAT3
ENSG00000249036	0	NA	NA	NA	NA	NA	NA
ENSG00000249038	0	NA	NA	NA	NA	NA	AARS1P1
ENSG00000249041	0	NA	NA	NA	NA	NA	NA
ENSG00000249042	19.7841	0.358066	0.588042	0.608912	0.542583	0.999936	NA
ENSG00000249045	0	NA	NA	NA	NA	NA	NA
ENSG00000249047	0	NA	NA	NA	NA	NA	NA
ENSG00000249048	0	NA	NA	NA	NA	NA	TRAV31
ENSG00000249049	0	NA	NA	NA	NA	NA	NA
ENSG00000249050	0.34532	-2.45756	4.32513	-0.568204	0.569897	NA	NA
ENSG00000249051	0	NA	NA	NA	NA	NA	NA
ENSG00000249052	0	NA	NA	NA	NA	NA	NA
ENSG00000249053	0	NA	NA	NA	NA	NA	LOC100420683
ENSG00000249054	0	NA	NA	NA	NA	NA	FAM138D
ENSG00000249055	0	NA	NA	NA	NA	NA	NA
ENSG00000249056	0	NA	NA	NA	NA	NA	NA
ENSG00000249057	1.02964	1.02662	2.88343	0.356043	0.721809	NA	NA
ENSG00000249061	0.595574	1.54111	3.13945	0.490886	0.623507	NA	NA
ENSG00000249064	0	NA	NA	NA	NA	NA	KRT18P25
ENSG00000249065	0	NA	NA	NA	NA	NA	NA
ENSG00000249066	0	NA	NA	NA	NA	NA	NA
ENSG00000249068	0	NA	NA	NA	NA	NA	NA
ENSG00000249069	0.0943713	0.999596	4.40736	0.226802	0.820578	NA	LINC01033
ENSG00000249071	0	NA	NA	NA	NA	NA	NA
ENSG00000249072	0.932414	1.29664	2.33962	0.554211	0.579434	NA	NA
ENSG00000249073	0	NA	NA	NA	NA	NA	WSPAR
ENSG00000249074	0	NA	NA	NA	NA	NA	NDUFB2P1
ENSG00000249077	0	NA	NA	NA	NA	NA	LOC100421664
ENSG00000249079	0	NA	NA	NA	NA	NA	NA
ENSG00000249081	0	NA	NA	NA	NA	NA	NA
ENSG00000249082	0.0802055	-0.923932	4.40736	-0.209634	0.833953	NA	EPIST
ENSG00000249084	0.165471	0	4.40736	0	1	NA	NA
ENSG00000249085	0.0843519	0	4.40736	0	1	NA	NA
ENSG00000249086	0	NA	NA	NA	NA	NA	NA
ENSG00000249087	203.513	0.126753	0.599589	0.2114	0.832575	0.999936	ZNF436-AS1
ENSG00000249089	0	NA	NA	NA	NA	NA	AIG1P1
ENSG00000249091	0.0822007	0.999596	4.40736	0.226802	0.820578	NA	NA
ENSG00000249092	0	NA	NA	NA	NA	NA	NA
ENSG00000249094	0.0827356	0	4.40736	0	1	NA	NA
ENSG00000249096	0.307459	0.99957	4.39278	0.227549	0.819997	NA	NA
ENSG00000249098	0.0943713	0.999596	4.40736	0.226802	0.820578	NA	NA
ENSG00000249099	0	NA	NA	NA	NA	NA	NA
ENSG00000249100	0	NA	NA	NA	NA	NA	NA
ENSG00000249101	0.183136	0.0378464	4.40736	0.0085871	0.993149	NA	NA
ENSG00000249102	0	NA	NA	NA	NA	NA	NA
ENSG00000249104	0	NA	NA	NA	NA	NA	USP17L17
ENSG00000249105	0	NA	NA	NA	NA	NA	NA
ENSG00000249106	0	NA	NA	NA	NA	NA	GPM6A-DT
ENSG00000249109	0.228432	0.999579	4.40736	0.226798	0.820581	NA	NA
ENSG00000249111	0.262833	1.8816	4.36913	0.430657	0.666718	NA	NA
ENSG00000249112	0	NA	NA	NA	NA	NA	NA
ENSG00000249114	0.294306	-0.923955	4.40736	-0.209639	0.833949	NA	NA
ENSG00000249115	141.415	-0.114988	0.318864	-0.360618	0.718385	0.999936	HAUS5
ENSG00000249116	5.00332	1.06893	1.52458	0.701129	0.483223	0.999936	NA
ENSG00000249119	0.0694971	0	4.40736	0	1	NA	MTND6P4
ENSG00000249122	0.237773	0	4.40736	0	1	NA	NA
ENSG00000249125	0	NA	NA	NA	NA	NA	NA
ENSG00000249127	0	NA	NA	NA	NA	NA	NA
ENSG00000249128	0	NA	NA	NA	NA	NA	LINC02215
ENSG00000249129	8.77477	-0.0324076	0.956774	-0.0338717	0.972979	0.999936	NA
ENSG00000249131	0.24822	0.999578	4.40736	0.226798	0.820581	NA	NA
ENSG00000249135	0	NA	NA	NA	NA	NA	NA
ENSG00000249138	0.166673	0.999587	4.40736	0.2268	0.82058	NA	SLED1
ENSG00000249139	0	NA	NA	NA	NA	NA	EPPIN-WFDC6
ENSG00000249140	0	NA	NA	NA	NA	NA	NA
ENSG00000249141	22.5991	0.409639	0.689828	0.593828	0.552627	0.999936	NA
ENSG00000249142	0	NA	NA	NA	NA	NA	LOC646616
ENSG00000249145	0	NA	NA	NA	NA	NA	LINC02517
ENSG00000249148	0.0943713	0.999596	4.40736	0.226802	0.820578	NA	LOC100288683
ENSG00000249149	0	NA	NA	NA	NA	NA	NA
ENSG00000249150	0.0872539	-0.923932	4.40736	-0.209634	0.833953	NA	NA
ENSG00000249152	0	NA	NA	NA	NA	NA	NA
ENSG00000249153	0	NA	NA	NA	NA	NA	NA
ENSG00000249156	0	NA	NA	NA	NA	NA	NA
ENSG00000249157	0	NA	NA	NA	NA	NA	NA
ENSG00000249158	8.3607	0.203858	1.36643	0.14919	0.881404	0.999936	PCDHA11
ENSG00000249159	0	NA	NA	NA	NA	NA	NA
ENSG00000249160	0	NA	NA	NA	NA	NA	LINC02213
ENSG00000249162	0	NA	NA	NA	NA	NA	ADAM20P3
ENSG00000249163	3.39224	-1.00423	1.47535	-0.680673	0.496078	0.999936	NA
ENSG00000249166	0.0827356	0	4.40736	0	1	NA	NA
ENSG00000249167	0	NA	NA	NA	NA	NA	SEMA6A-AS2
ENSG00000249169	0.0723017	0	4.40736	0	1	NA	NA
ENSG00000249170	0	NA	NA	NA	NA	NA	LOC107986208
ENSG00000249171	0	NA	NA	NA	NA	NA	NA
ENSG00000249173	0	NA	NA	NA	NA	NA	LINC01093
ENSG00000249174	0	NA	NA	NA	NA	NA	NA
ENSG00000249175	0	NA	NA	NA	NA	NA	NA
ENSG00000249176	0.138994	0	4.40736	0	1	NA	NA
ENSG00000249177	0	NA	NA	NA	NA	NA	MTND4P29
ENSG00000249180	0	NA	NA	NA	NA	NA	NA
ENSG00000249183	0	NA	NA	NA	NA	NA	NA
ENSG00000249184	0	NA	NA	NA	NA	NA	LOC105377488
ENSG00000249186	0	NA	NA	NA	NA	NA	NA
ENSG00000249188	0	NA	NA	NA	NA	NA	ENPP7P1
ENSG00000249189	0	NA	NA	NA	NA	NA	NA
ENSG00000249191	0	NA	NA	NA	NA	NA	UBE2V1P12
ENSG00000249192	0.0887644	-0.923932	4.40736	-0.209634	0.833953	NA	MTND3P25
ENSG00000249193	0.4969	1.88494	3.70801	0.508342	0.611213	NA	HSPD1P5
ENSG00000249196	0.0866334	0.999596	4.40736	0.226802	0.820578	NA	TMEM132D-AS1
ENSG00000249197	0	NA	NA	NA	NA	NA	OR10J9P
ENSG00000249198	0	NA	NA	NA	NA	NA	NA
ENSG00000249199	0	NA	NA	NA	NA	NA	NA
ENSG00000249200	0	NA	NA	NA	NA	NA	LOC100419960
ENSG00000249201	0.320822	-2.73598	4.31153	-0.634573	0.525707	NA	TERLR1
ENSG00000249203	0	NA	NA	NA	NA	NA	NA
ENSG00000249206	0	NA	NA	NA	NA	NA	NA
ENSG00000249207	0	NA	NA	NA	NA	NA	NA
ENSG00000249209	0	NA	NA	NA	NA	NA	NA
ENSG00000249210	0	NA	NA	NA	NA	NA	NA
ENSG00000249212	3.56325	-0.834621	1.17068	-0.712936	0.475885	0.999936	NA
ENSG00000249213	0	NA	NA	NA	NA	NA	LOC100129404
ENSG00000249215	0.249175	-2.3688	4.33004	-0.547061	0.584337	NA	NA
ENSG00000249216	0	NA	NA	NA	NA	NA	NA
ENSG00000249219	0	NA	NA	NA	NA	NA	NA
ENSG00000249222	41.0797	0.352031	0.486575	0.723487	0.469381	0.999936	ATP5MGL
ENSG00000249225	0	NA	NA	NA	NA	NA	NA
ENSG00000249226	0	NA	NA	NA	NA	NA	NA
ENSG00000249228	0.160411	-1.74082	4.37463	-0.397936	0.690678	NA	NA
ENSG00000249229	0	NA	NA	NA	NA	NA	NAMPTP2
ENSG00000249230	0	NA	NA	NA	NA	NA	CDH12P2
ENSG00000249231	0.521604	-1.47289	4.32637	-0.340444	0.733522	NA	CASC16
ENSG00000249234	0	NA	NA	NA	NA	NA	NA
ENSG00000249235	0	NA	NA	NA	NA	NA	LOC101930041
ENSG00000249236	0	NA	NA	NA	NA	NA	NA
ENSG00000249237	0	NA	NA	NA	NA	NA	NA
ENSG00000249238	0.246602	2.3962	4.33287	0.553028	0.580244	NA	NA
ENSG00000249239	0	NA	NA	NA	NA	NA	RACK1P3
ENSG00000249240	0.0723017	0	4.40736	0	1	NA	NA
ENSG00000249241	0.848407	-0.547795	2.42151	-0.22622	0.82103	NA	LINC02265
ENSG00000249242	54.2022	-0.303525	0.586636	-0.5174	0.604877	0.999936	TMEM150C
ENSG00000249244	0	NA	NA	NA	NA	NA	NA
ENSG00000249245	0	NA	NA	NA	NA	NA	NA
ENSG00000249247	0	NA	NA	NA	NA	NA	MTCYBP17
ENSG00000249249	0.542017	-1.77422	4.31153	-0.411506	0.680702	NA	NA
ENSG00000249252	3.50056	-2.23415	1.28471	-1.73903	0.0820292	0.999936	C1QTNF7-AS1
ENSG00000249253	0	NA	NA	NA	NA	NA	NA
ENSG00000249255	0	NA	NA	NA	NA	NA	NA
ENSG00000249256	0	NA	NA	NA	NA	NA	ATP5MGP3
ENSG00000249257	0	NA	NA	NA	NA	NA	NA
ENSG00000249258	1.40965	1.4333	1.71768	0.834439	0.404034	NA	NA
ENSG00000249259	0	NA	NA	NA	NA	NA	NA
ENSG00000249261	0	NA	NA	NA	NA	NA	NA
ENSG00000249262	0	NA	NA	NA	NA	NA	NA
ENSG00000249263	0	NA	NA	NA	NA	NA	PARP4P3
ENSG00000249264	0.66708	1.50616	2.81658	0.534748	0.592824	NA	NA
ENSG00000249265	0	NA	NA	NA	NA	NA	NA
ENSG00000249266	0	NA	NA	NA	NA	NA	NA
ENSG00000249267	2.36871	2.92115	1.96988	1.48291	0.138099	NA	LINC00939
ENSG00000249269	0	NA	NA	NA	NA	NA	NA
ENSG00000249270	0	NA	NA	NA	NA	NA	NA
ENSG00000249271	0.228955	0	4.40736	0	1	NA	NA
ENSG00000249272	0	NA	NA	NA	NA	NA	UNC93B8
ENSG00000249274	0	NA	NA	NA	NA	NA	PDLIM1P4
ENSG00000249275	0	NA	NA	NA	NA	NA	NA
ENSG00000249276	0	NA	NA	NA	NA	NA	NA
ENSG00000249277	0	NA	NA	NA	NA	NA	SLIRPP2
ENSG00000249278	0	NA	NA	NA	NA	NA	NA
ENSG00000249279	0.0802055	-0.923932	4.40736	-0.209634	0.833953	NA	LINC02057
ENSG00000249282	0	NA	NA	NA	NA	NA	NA
ENSG00000249283	0	NA	NA	NA	NA	NA	NA
ENSG00000249284	0	NA	NA	NA	NA	NA	NA
ENSG00000249285	0	NA	NA	NA	NA	NA	LOC100421308
ENSG00000249286	0	NA	NA	NA	NA	NA	NA
ENSG00000249287	0.395133	0	4.40736	0	1	NA	NA
ENSG00000249288	0	NA	NA	NA	NA	NA	NA
ENSG00000249289	0	NA	NA	NA	NA	NA	NA
ENSG00000249290	0	NA	NA	NA	NA	NA	NA
ENSG00000249293	0	NA	NA	NA	NA	NA	NA
ENSG00000249295	0	NA	NA	NA	NA	NA	LOC101928924
ENSG00000249297	0	NA	NA	NA	NA	NA	LINC02174
ENSG00000249301	0	NA	NA	NA	NA	NA	NA
ENSG00000249302	0	NA	NA	NA	NA	NA	NA
ENSG00000249304	0.670767	1.81898	3.6683	0.495866	0.619989	NA	NA
ENSG00000249305	0	NA	NA	NA	NA	NA	NA
ENSG00000249306	1.62409	-0.265794	2.14502	-0.123912	0.901385	NA	LINC01411
ENSG00000249307	35.1297	0.674367	0.683127	0.987176	0.323556	0.999936	LINC01088
ENSG00000249309	0	NA	NA	NA	NA	NA	NA
ENSG00000249310	0.0827356	0	4.40736	0	1	NA	APOBEC3B-AS1
ENSG00000249311	0.402984	0.85446	4.05614	0.210659	0.833154	NA	NA
ENSG00000249312	0	NA	NA	NA	NA	NA	NA
ENSG00000249316	0	NA	NA	NA	NA	NA	NA
ENSG00000249317	0	NA	NA	NA	NA	NA	LOC105377480
ENSG00000249318	0	NA	NA	NA	NA	NA	NA
ENSG00000249319	0	NA	NA	NA	NA	NA	NA
ENSG00000249320	0	NA	NA	NA	NA	NA	NA
ENSG00000249321	0	NA	NA	NA	NA	NA	OR5H5P
ENSG00000249326	0	NA	NA	NA	NA	NA	CTD-2194D22.4
ENSG00000249328	0.823229	-0.542231	2.22118	-0.244119	0.807139	NA	LOC101927040
ENSG00000249329	0	NA	NA	NA	NA	NA	NA
ENSG00000249330	0	NA	NA	NA	NA	NA	NA
ENSG00000249332	0	NA	NA	NA	NA	NA	NA
ENSG00000249333	0	NA	NA	NA	NA	NA	NA
ENSG00000249334	0	NA	NA	NA	NA	NA	NA
ENSG00000249335	0.0694971	0	4.40736	0	1	NA	NA
ENSG00000249337	0	NA	NA	NA	NA	NA	NA
ENSG00000249338	1.2889	-1.49005	2.89252	-0.515138	0.606456	NA	NA
ENSG00000249339	0	NA	NA	NA	NA	NA	NA
ENSG00000249341	0.319328	-1.87072	4.36379	-0.428692	0.668147	NA	LOC100506444
ENSG00000249343	0	NA	NA	NA	NA	NA	LINC01333
ENSG00000249345	0	NA	NA	NA	NA	NA	LINC02405
ENSG00000249346	0.160411	-1.74082	4.37463	-0.397936	0.690678	NA	LINC01016
ENSG00000249347	0	NA	NA	NA	NA	NA	NA
ENSG00000249348	4.31253	-0.911143	1.25027	-0.728758	0.46615	0.999936	UGDH-AS1
ENSG00000249349	0	NA	NA	NA	NA	NA	NA
ENSG00000249351	0	NA	NA	NA	NA	NA	LOC112268475
ENSG00000249352	0.158053	0	4.40736	0	1	NA	NA
ENSG00000249353	10.6786	-0.282051	0.680397	-0.414538	0.67848	0.999936	NA
ENSG00000249357	0	NA	NA	NA	NA	NA	NA
ENSG00000249359	0.866136	-2.22951	2.66418	-0.836846	0.402679	NA	NA
ENSG00000249360	0	NA	NA	NA	NA	NA	NA
ENSG00000249362	1.59047	0.382731	2.10693	0.181653	0.855855	NA	LINC02488
ENSG00000249363	0.393779	-2.36881	4.33004	-0.547065	0.584334	NA	NA
ENSG00000249364	0.309005	1.81446	4.37486	0.414747	0.678327	NA	LINC02997
ENSG00000249365	0	NA	NA	NA	NA	NA	NA
ENSG00000249367	0.309381	0	4.40736	0	1	NA	NA
ENSG00000249368	0	NA	NA	NA	NA	NA	NA
ENSG00000249372	0	NA	NA	NA	NA	NA	NA
ENSG00000249373	0	NA	NA	NA	NA	NA	NA
ENSG00000249375	0.473867	-0.923969	3.92617	-0.235336	0.813948	NA	CASC11
ENSG00000249378	1.19629	-0.928459	4.12833	-0.224899	0.822057	NA	LINC01060
ENSG00000249379	0.144603	0	4.40736	0	1	NA	LOC105375095
ENSG00000249380	0	NA	NA	NA	NA	NA	LOC100132524
ENSG00000249381	0.151328	0	4.40736	0	1	NA	NA
ENSG00000249382	0	NA	NA	NA	NA	NA	LINC02619
ENSG00000249383	0	NA	NA	NA	NA	NA	LINC02071
ENSG00000249386	0	NA	NA	NA	NA	NA	MTCO2P9
ENSG00000249387	0	NA	NA	NA	NA	NA	NA
ENSG00000249388	9.01314	-2.73287	1.70461	-1.60322	0.108885	0.999936	NA
ENSG00000249392	0	NA	NA	NA	NA	NA	NA
ENSG00000249395	39.4873	0.476967	0.773289	0.616803	0.537365	0.999936	CASC9
ENSG00000249396	0	NA	NA	NA	NA	NA	LINC02212
ENSG00000249400	2.41524	0.589346	1.50588	0.391365	0.695528	NA	NA
ENSG00000249403	0	NA	NA	NA	NA	NA	NA
ENSG00000249404	0	NA	NA	NA	NA	NA	NA
ENSG00000249405	0	NA	NA	NA	NA	NA	NA
ENSG00000249406	0	NA	NA	NA	NA	NA	NA
ENSG00000249407	0	NA	NA	NA	NA	NA	NA
ENSG00000249409	0	NA	NA	NA	NA	NA	NA
ENSG00000249410	0	NA	NA	NA	NA	NA	NA
ENSG00000249411	0	NA	NA	NA	NA	NA	LOC100131553
ENSG00000249412	0	NA	NA	NA	NA	NA	NA
ENSG00000249413	0	NA	NA	NA	NA	NA	NA
ENSG00000249416	0	NA	NA	NA	NA	NA	NA
ENSG00000249417	2.17373	0.826616	1.6779	0.492651	0.622259	NA	NA
ENSG00000249418	0	NA	NA	NA	NA	NA	NA
ENSG00000249419	0	NA	NA	NA	NA	NA	LOC101928052
ENSG00000249421	0.656343	-1.75005	3.19032	-0.548552	0.583313	NA	ADAMTS19-AS1
ENSG00000249423	0	NA	NA	NA	NA	NA	NA
ENSG00000249425	0.311276	0.999573	4.40736	0.226797	0.820582	NA	NA
ENSG00000249426	0	NA	NA	NA	NA	NA	NA
ENSG00000249427	0	NA	NA	NA	NA	NA	NA
ENSG00000249429	0	NA	NA	NA	NA	NA	NA
ENSG00000249433	0	NA	NA	NA	NA	NA	NA
ENSG00000249435	0	NA	NA	NA	NA	NA	NA
ENSG00000249436	0.322817	-1.36085	4.33271	-0.314088	0.753454	NA	LNCBRM
ENSG00000249437	0.513111	-2.87358	4.30571	-0.667389	0.504524	NA	NAIP
ENSG00000249438	0	NA	NA	NA	NA	NA	KRT18P45
ENSG00000249439	0.633377	-1.77667	3.62116	-0.490637	0.623683	NA	HMGN1P14
ENSG00000249441	0	NA	NA	NA	NA	NA	NA
ENSG00000249443	0	NA	NA	NA	NA	NA	NA
ENSG00000249444	0	NA	NA	NA	NA	NA	NA
ENSG00000249446	0	NA	NA	NA	NA	NA	TRAJ60
ENSG00000249448	0	NA	NA	NA	NA	NA	MTCO1P24
ENSG00000249449	0	NA	NA	NA	NA	NA	MRPL57P6
ENSG00000249451	0	NA	NA	NA	NA	NA	NA
ENSG00000249452	0	NA	NA	NA	NA	NA	NA
ENSG00000249453	0	NA	NA	NA	NA	NA	NA
ENSG00000249454	0	NA	NA	NA	NA	NA	GZMAP1
ENSG00000249456	0	NA	NA	NA	NA	NA	NA
ENSG00000249458	0	NA	NA	NA	NA	NA	NA
ENSG00000249459	18.5903	-0.581199	0.737326	-0.788252	0.430549	0.999936	ZNF286B
ENSG00000249460	0.0694971	0	4.40736	0	1	NA	NA
ENSG00000249462	0	NA	NA	NA	NA	NA	MLLT10P2
ENSG00000249463	0.85122	-0.429534	3.01646	-0.142397	0.886767	NA	NA
ENSG00000249464	15.0034	-0.948074	1.00682	-0.941649	0.346372	0.999936	LINC01091
ENSG00000249465	0.22755	0	4.40736	0	1	NA	NA
ENSG00000249467	0	NA	NA	NA	NA	NA	H2AL1Q
ENSG00000249471	24.3502	0.260856	0.503092	0.518507	0.604105	0.999936	ZNF324B
ENSG00000249472	0	NA	NA	NA	NA	NA	NA
ENSG00000249474	0	NA	NA	NA	NA	NA	NA
ENSG00000249476	10.2103	-0.263301	0.944595	-0.278745	0.780441	0.999936	LOC285638
ENSG00000249478	0	NA	NA	NA	NA	NA	NA
ENSG00000249479	0	NA	NA	NA	NA	NA	NA
ENSG00000249481	0	NA	NA	NA	NA	NA	SPATS1
ENSG00000249482	0	NA	NA	NA	NA	NA	USP17L14P
ENSG00000249483	7.97567	-0.350985	0.91268	-0.384565	0.70056	0.999936	NA
ENSG00000249484	0.259729	-0.90893	4.36379	-0.208289	0.835003	NA	LINC01470
ENSG00000249485	2.6518	-0.166491	1.38748	-0.119995	0.904487	NA	NA
ENSG00000249486	0	NA	NA	NA	NA	NA	NA
ENSG00000249487	1.34636	2.96197	2.8187	1.05083	0.293338	NA	LINC01586
ENSG00000249488	0	NA	NA	NA	NA	NA	NACAP5
ENSG00000249489	0.177107	0.999587	4.40736	0.2268	0.82058	NA	NA
ENSG00000249490	0	NA	NA	NA	NA	NA	NA
ENSG00000249491	0	NA	NA	NA	NA	NA	NA
ENSG00000249492	0.841032	-2.86037	3.41266	-0.838164	0.401938	NA	NA
ENSG00000249493	0.320822	-2.73598	4.31153	-0.634573	0.525707	NA	ANKRD20A18P
ENSG00000249494	2.41148	0.540185	1.2893	0.418974	0.675235	NA	NA
ENSG00000249495	0	NA	NA	NA	NA	NA	NA
ENSG00000249497	0.0887644	-0.923932	4.40736	-0.209634	0.833953	NA	LINC02075
ENSG00000249500	0	NA	NA	NA	NA	NA	LINC01179
ENSG00000249501	0	NA	NA	NA	NA	NA	USP9YP2
ENSG00000249502	2.3739	-0.100003	1.48001	-0.0675689	0.946129	NA	NA
ENSG00000249503	0.595216	0	4.383	0	1	NA	HMGN1P16
ENSG00000249504	0	NA	NA	NA	NA	NA	PCDHA14
ENSG00000249505	0	NA	NA	NA	NA	NA	LOC100130760
ENSG00000249506	0.579149	0	4.40736	0	1	NA	ZEB2P1
ENSG00000249509	8.45019	-0.590871	1.14826	-0.514579	0.606847	0.999936	NA
ENSG00000249510	0.0802055	-0.923932	4.40736	-0.209634	0.833953	NA	RPL6P23
ENSG00000249513	0	NA	NA	NA	NA	NA	NA
ENSG00000249514	0	NA	NA	NA	NA	NA	NA
ENSG00000249515	0.0723017	0	4.40736	0	1	NA	NA
ENSG00000249516	0	NA	NA	NA	NA	NA	NA
ENSG00000249518	0	NA	NA	NA	NA	NA	LOC100288484
ENSG00000249519	0	NA	NA	NA	NA	NA	NA
ENSG00000249520	0	NA	NA	NA	NA	NA	NA
ENSG00000249521	0	NA	NA	NA	NA	NA	LINC02114
ENSG00000249522	0	NA	NA	NA	NA	NA	NA
ENSG00000249525	0	NA	NA	NA	NA	NA	NA
ENSG00000249526	1.00044	-3.87381	3.24963	-1.19208	0.233231	NA	NA
ENSG00000249531	0	NA	NA	NA	NA	NA	LOC100422188
ENSG00000249532	53.0797	-1.42595	3.76504	-0.378735	0.704885	0.999936	MIR302CHG
ENSG00000249534	0	NA	NA	NA	NA	NA	LINC01258
ENSG00000249539	0	NA	NA	NA	NA	NA	NA
ENSG00000249540	0.174508	-1.84864	4.36557	-0.42346	0.67196	NA	NA
ENSG00000249541	0.247828	-0.92395	4.40736	-0.209638	0.83395	NA	LOC100130748
ENSG00000249542	0	NA	NA	NA	NA	NA	EEF1A1P21
ENSG00000249545	0	NA	NA	NA	NA	NA	NA
ENSG00000249547	0	NA	NA	NA	NA	NA	NA
ENSG00000249550	7.78938	-1.1811	0.967616	-1.22063	0.222226	0.999936	LINC01234
ENSG00000249551	0	NA	NA	NA	NA	NA	NA
ENSG00000249553	0.174508	-1.84864	4.36557	-0.42346	0.67196	NA	PPP2R2B-IT1
ENSG00000249555	0	NA	NA	NA	NA	NA	TMEM248P1
ENSG00000249557	0	NA	NA	NA	NA	NA	NA
ENSG00000249558	0	NA	NA	NA	NA	NA	RCC2P4
ENSG00000249562	0	NA	NA	NA	NA	NA	NA
ENSG00000249563	0	NA	NA	NA	NA	NA	EVA1CP1
ENSG00000249564	0	NA	NA	NA	NA	NA	NA
ENSG00000249565	4.50767	-0.169466	1.03066	-0.164425	0.869397	0.999936	NA
ENSG00000249568	0	NA	NA	NA	NA	NA	NA
ENSG00000249572	0.747248	0.964444	2.52865	0.381407	0.702901	NA	NA
ENSG00000249574	0.467537	-0.923968	4.40736	-0.209642	0.833947	NA	LOC442497
ENSG00000249577	0.155037	0	4.40736	0	1	NA	NA
ENSG00000249579	0	NA	NA	NA	NA	NA	NA
ENSG00000249580	0	NA	NA	NA	NA	NA	NA
ENSG00000249581	0	NA	NA	NA	NA	NA	CLRN2
ENSG00000249582	0	NA	NA	NA	NA	NA	NA
ENSG00000249584	0	NA	NA	NA	NA	NA	LINC02225
ENSG00000249588	0	NA	NA	NA	NA	NA	NA
ENSG00000249590	0	NA	NA	NA	NA	NA	NA
ENSG00000249592	30.6533	-0.0349016	0.487448	-0.0716006	0.94292	0.999936	PCGF3-AS1
ENSG00000249593	0.319346	-0.779052	4.37463	-0.178084	0.858657	NA	NA
ENSG00000249599	1.6084	0.762863	1.49798	0.509261	0.610569	NA	BMPR1B-DT
ENSG00000249600	0.573564	0	4.40736	0	1	NA	NA
ENSG00000249601	0	NA	NA	NA	NA	NA	NA
ENSG00000249602	0	NA	NA	NA	NA	NA	NA
ENSG00000249604	0.445016	-1.49578	4.32513	-0.345834	0.729468	NA	NA
ENSG00000249605	1.2934	0.668865	2.92741	0.228483	0.819271	NA	NA
ENSG00000249606	0	NA	NA	NA	NA	NA	NA
ENSG00000249607	0	NA	NA	NA	NA	NA	NA
ENSG00000249609	0.0694971	0	4.40736	0	1	NA	NA
ENSG00000249610	0	NA	NA	NA	NA	NA	NA
ENSG00000249613	0	NA	NA	NA	NA	NA	LINC02173
ENSG00000249614	0.407142	0.999568	4.40736	0.226795	0.820583	NA	NA
ENSG00000249616	0	NA	NA	NA	NA	NA	CCNB3P1
ENSG00000249617	0.261762	-2.43465	4.32637	-0.562746	0.573608	NA	NA
ENSG00000249618	0	NA	NA	NA	NA	NA	LINC02465
ENSG00000249619	0	NA	NA	NA	NA	NA	HMGN1P13
ENSG00000249620	0	NA	NA	NA	NA	NA	H3P18
ENSG00000249621	0.426538	-0.923966	4.40736	-0.209642	0.833947	NA	NA
ENSG00000249623	0	NA	NA	NA	NA	NA	NA
ENSG00000249624	0	NA	NA	NA	NA	NA	IFNAR2
ENSG00000249626	0.0723017	0	4.40736	0	1	NA	NA
ENSG00000249627	0	NA	NA	NA	NA	NA	NA
ENSG00000249628	0	NA	NA	NA	NA	NA	LINC00942
ENSG00000249631	0.802132	-1.8601	2.6963	-0.689871	0.490276	NA	NA
ENSG00000249633	0	NA	NA	NA	NA	NA	OR52V1P
ENSG00000249634	0	NA	NA	NA	NA	NA	USP9YP5
ENSG00000249635	2.12205	0.843757	1.49295	0.565161	0.571964	NA	LOC101929577
ENSG00000249637	1.0114	-1.84543	2.93541	-0.62868	0.529558	NA	NA
ENSG00000249638	0	NA	NA	NA	NA	NA	NA
ENSG00000249639	0	NA	NA	NA	NA	NA	NA
ENSG00000249641	0.56334	-2.45758	4.32513	-0.568209	0.569893	NA	HOXC13-AS
ENSG00000249642	0	NA	NA	NA	NA	NA	LOC105377603
ENSG00000249645	0	NA	NA	NA	NA	NA	NA
ENSG00000249646	0	NA	NA	NA	NA	NA	NA
ENSG00000249647	0	NA	NA	NA	NA	NA	LINC02900
ENSG00000249649	0.144603	0	4.40736	0	1	NA	NA
ENSG00000249650	0.0887644	-0.923932	4.40736	-0.209634	0.833953	NA	NA
ENSG00000249654	0	NA	NA	NA	NA	NA	VN1R104P
ENSG00000249655	2.13858	-1.24023	2.1716	-0.571113	0.567923	NA	NA
ENSG00000249658	0	NA	NA	NA	NA	NA	NA
ENSG00000249661	0.846303	1.44428	2.89084	0.499607	0.617352	NA	NA
ENSG00000249662	0	NA	NA	NA	NA	NA	LINC02218
ENSG00000249664	0.493731	-0.92397	3.91121	-0.236236	0.813249	NA	NA
ENSG00000249666	0	NA	NA	NA	NA	NA	NA
ENSG00000249667	0	NA	NA	NA	NA	NA	LINC01259
ENSG00000249668	0	NA	NA	NA	NA	NA	KRT18P56
ENSG00000249669	11.8859	0.479483	0.892043	0.537511	0.590914	0.999936	NA
ENSG00000249673	43.601	0.10861	0.497231	0.21843	0.827094	0.999936	NA
ENSG00000249675	0	NA	NA	NA	NA	NA	NA
ENSG00000249678	0	NA	NA	NA	NA	NA	NA
ENSG00000249679	26.5783	1.04	0.68155	1.52593	0.127028	0.999936	LOC105377590
ENSG00000249680	0.252105	0.999577	4.40736	0.226797	0.820581	NA	TUBA3GP
ENSG00000249681	0	NA	NA	NA	NA	NA	KRT19P3
ENSG00000249684	1.02053	-0.526063	2.16223	-0.243297	0.807776	NA	NA
ENSG00000249685	1.37283	-1.02242	1.9446	-0.525774	0.599046	NA	NA
ENSG00000249686	0	NA	NA	NA	NA	NA	NA
ENSG00000249688	0	NA	NA	NA	NA	NA	NA
ENSG00000249689	0	NA	NA	NA	NA	NA	NA
ENSG00000249690	1.9762	-0.963569	1.75778	-0.548175	0.583571	NA	LOC729558
ENSG00000249691	0	NA	NA	NA	NA	NA	LOC100421154
ENSG00000249692	0	NA	NA	NA	NA	NA	NA
ENSG00000249693	0.521724	0.0378241	3.78169	0.0100019	0.99202	NA	THEGL
ENSG00000249695	0.86208	-2.69933	2.87271	-0.939648	0.347398	NA	LOC574538
ENSG00000249697	0	NA	NA	NA	NA	NA	NA
ENSG00000249698	0	NA	NA	NA	NA	NA	MTCO3P9
ENSG00000249699	0.0895663	0	4.40736	0	1	NA	LINC02261
ENSG00000249700	1.56351	3.70995	1.81071	2.04889	0.0404725	NA	SRD5A3-AS1
ENSG00000249706	0	NA	NA	NA	NA	NA	NA
ENSG00000249708	0	NA	NA	NA	NA	NA	NA
ENSG00000249709	20.1692	-0.482522	0.532952	-0.905378	0.365265	0.999936	ZNF564
ENSG00000249710	0	NA	NA	NA	NA	NA	DDIT4L-AS1
ENSG00000249713	0.162406	0.0378464	4.40736	0.0085871	0.993149	NA	LOC101929109
ENSG00000249715	1.41831	-0.760589	2.01668	-0.377149	0.706063	NA	FER1L5
ENSG00000249717	0	NA	NA	NA	NA	NA	PARM1-AS1
ENSG00000249721	0.144603	0	4.40736	0	1	NA	NA
ENSG00000249722	0	NA	NA	NA	NA	NA	NA
ENSG00000249725	0.253472	0.919856	4.36913	0.210535	0.83325	NA	NA
ENSG00000249726	0	NA	NA	NA	NA	NA	NA
ENSG00000249727	0	NA	NA	NA	NA	NA	NA
ENSG00000249729	0	NA	NA	NA	NA	NA	LOC100419045
ENSG00000249730	0	NA	NA	NA	NA	NA	OR10J4
ENSG00000249731	0	NA	NA	NA	NA	NA	NA
ENSG00000249734	0	NA	NA	NA	NA	NA	NA
ENSG00000249735	0	NA	NA	NA	NA	NA	NA
ENSG00000249736	0.479588	-0.92397	3.96216	-0.233198	0.815607	NA	LINC02242
ENSG00000249737	0	NA	NA	NA	NA	NA	NA
ENSG00000249738	1.33103	-0.754812	2.10546	-0.358502	0.719968	NA	LOC285626
ENSG00000249740	1.729	2.69271	1.96365	1.37128	0.170289	NA	LINC01265
ENSG00000249741	0	NA	NA	NA	NA	NA	NA
ENSG00000249742	0.0723017	0	4.40736	0	1	NA	NA
ENSG00000249743	0	NA	NA	NA	NA	NA	NA
ENSG00000249744	0.0694971	0	4.40736	0	1	NA	NA
ENSG00000249745	0.0694971	0	4.40736	0	1	NA	NA
ENSG00000249746	0	NA	NA	NA	NA	NA	NA
ENSG00000249747	0	NA	NA	NA	NA	NA	NA
ENSG00000249748	0.0866334	0.999596	4.40736	0.226802	0.820578	NA	LOC100506406
ENSG00000249751	0.690306	-0.398737	2.90804	-0.137116	0.890939	NA	ECSCR
ENSG00000249752	0.0802055	-0.923932	4.40736	-0.209634	0.833953	NA	NA
ENSG00000249753	0	NA	NA	NA	NA	NA	NA
ENSG00000249754	0.0827356	0	4.40736	0	1	NA	NDUFB4P9
ENSG00000249755	0	NA	NA	NA	NA	NA	NA
ENSG00000249761	0	NA	NA	NA	NA	NA	NA
ENSG00000249763	0	NA	NA	NA	NA	NA	NA
ENSG00000249764	0	NA	NA	NA	NA	NA	NA
ENSG00000249766	0	NA	NA	NA	NA	NA	NA
ENSG00000249767	0	NA	NA	NA	NA	NA	ENPP7P10
ENSG00000249768	0.0827356	0	4.40736	0	1	NA	NA
ENSG00000249770	0.164401	1.81448	4.37486	0.414751	0.678324	NA	MTND6P17
ENSG00000249771	0	NA	NA	NA	NA	NA	NA
ENSG00000249772	0.0694971	0	4.40736	0	1	NA	NA
ENSG00000249773	0	NA	NA	NA	NA	NA	NA
ENSG00000249774	0.400126	-0.923963	4.08091	-0.226411	0.820882	NA	NA
ENSG00000249776	0.329866	-1.39901	4.3305	-0.32306	0.746649	NA	NA
ENSG00000249777	0	NA	NA	NA	NA	NA	SAP18P1
ENSG00000249778	0	NA	NA	NA	NA	NA	TRMT112P2
ENSG00000249779	2.04764	0.605617	1.4938	0.40542	0.685169	NA	NA
ENSG00000249780	0.0694971	0	4.40736	0	1	NA	NA
ENSG00000249781	2.15996	-0.370238	1.68538	-0.219676	0.826124	NA	LINC02112
ENSG00000249782	0	NA	NA	NA	NA	NA	LOC105374647
ENSG00000249784	890.654	-1.32393	0.545947	-2.42502	0.0153074	0.999936	SCARNA22
ENSG00000249785	0	NA	NA	NA	NA	NA	LINC02103
ENSG00000249786	4.36956	1.19496	1.05295	1.13487	0.25643	0.999936	NA
ENSG00000249787	0	NA	NA	NA	NA	NA	NA
ENSG00000249790	0	NA	NA	NA	NA	NA	NA
ENSG00000249791	0	NA	NA	NA	NA	NA	NA
ENSG00000249792	0	NA	NA	NA	NA	NA	NA
ENSG00000249795	0	NA	NA	NA	NA	NA	LOC101060158
ENSG00000249797	0.0822007	0.999596	4.40736	0.226802	0.820578	NA	NA
ENSG00000249798	0	NA	NA	NA	NA	NA	NA
ENSG00000249799	0	NA	NA	NA	NA	NA	NA
ENSG00000249803	11.2962	0.30133	0.673375	0.447493	0.654519	0.999936	NA
ENSG00000249806	0	NA	NA	NA	NA	NA	NA
ENSG00000249807	0	NA	NA	NA	NA	NA	NA
ENSG00000249808	0	NA	NA	NA	NA	NA	LINC01377
ENSG00000249811	0	NA	NA	NA	NA	NA	USP17L21
ENSG00000249815	0.556302	-1.87074	4.36379	-0.428697	0.668144	NA	NA
ENSG00000249816	0.78585	1.01802	3.10429	0.327938	0.742958	NA	LINC00964
ENSG00000249818	0	NA	NA	NA	NA	NA	LOC102724700
ENSG00000249819	0	NA	NA	NA	NA	NA	NA
ENSG00000249820	0	NA	NA	NA	NA	NA	NA
ENSG00000249825	0.233368	-0.923949	4.40736	-0.209638	0.83395	NA	THBS4-AS1
ENSG00000249828	0	NA	NA	NA	NA	NA	NA
ENSG00000249829	0	NA	NA	NA	NA	NA	NA
ENSG00000249830	0	NA	NA	NA	NA	NA	LINC02162
ENSG00000249831	0	NA	NA	NA	NA	NA	NA
ENSG00000249833	0.257468	-0.92395	4.40736	-0.209638	0.83395	NA	CFAP100-DT
ENSG00000249834	0	NA	NA	NA	NA	NA	NA
ENSG00000249835	0	NA	NA	NA	NA	NA	VCAN-AS1
ENSG00000249837	0	NA	NA	NA	NA	NA	NA
ENSG00000249838	0	NA	NA	NA	NA	NA	NA
ENSG00000249839	0	NA	NA	NA	NA	NA	NA
ENSG00000249840	0.0866334	0.999596	4.40736	0.226802	0.820578	NA	NA
ENSG00000249842	0	NA	NA	NA	NA	NA	NA
ENSG00000249843	0	NA	NA	NA	NA	NA	NA
ENSG00000249844	0.0895663	0	4.40736	0	1	NA	NA
ENSG00000249846	4.093	0.359096	1.23894	0.289842	0.771937	0.999936	LINC02021
ENSG00000249847	0	NA	NA	NA	NA	NA	NA
ENSG00000249848	0	NA	NA	NA	NA	NA	LOC100420053
ENSG00000249849	0.355058	-2.87357	4.30571	-0.667385	0.504526	NA	NA
ENSG00000249850	0.954272	-1.60295	2.78752	-0.575047	0.56526	NA	KRT18P31
ENSG00000249851	0.0887644	-0.923932	4.40736	-0.209634	0.833953	NA	RPS27AP18
ENSG00000249852	0	NA	NA	NA	NA	NA	NA
ENSG00000249853	8.15288	-1.0857	0.913574	-1.18841	0.234673	0.999936	HS3ST5
ENSG00000249854	0	NA	NA	NA	NA	NA	CDH18-AS1
ENSG00000249855	5.16986	1.1879	0.945471	1.25642	0.208965	0.999936	EEF1A1P19
ENSG00000249856	0.183938	0.999587	4.40736	0.2268	0.82058	NA	NA
ENSG00000249857	0.502715	2.54119	3.7689	0.674252	0.500151	NA	NA
ENSG00000249858	0.326808	1.43445	4.33287	0.331062	0.740598	NA	SNX5P1
ENSG00000249859	61.7529	0.337206	0.601566	0.560547	0.575106	0.999936	PVT1
ENSG00000249860	0	NA	NA	NA	NA	NA	MTRNR2L5
ENSG00000249861	0	NA	NA	NA	NA	NA	LGALS16
ENSG00000249863	2.82049	-0.0938346	1.2103	-0.0775303	0.938202	0.999936	NA
ENSG00000249865	0	NA	NA	NA	NA	NA	NA
ENSG00000249866	0	NA	NA	NA	NA	NA	OR7E83P
ENSG00000249867	0.0887644	-0.923932	4.40736	-0.209634	0.833953	NA	LINC02742
ENSG00000249868	0	NA	NA	NA	NA	NA	NA
ENSG00000249869	0	NA	NA	NA	NA	NA	NA
ENSG00000249870	0	NA	NA	NA	NA	NA	NA
ENSG00000249873	0	NA	NA	NA	NA	NA	LINC02372
ENSG00000249875	0.0895663	0	4.40736	0	1	NA	NA
ENSG00000249876	10.1895	0.10432	0.789585	0.13212	0.894889	0.999936	NA
ENSG00000249877	0	NA	NA	NA	NA	NA	NA
ENSG00000249878	0	NA	NA	NA	NA	NA	LOC643307
ENSG00000249881	0	NA	NA	NA	NA	NA	NA
ENSG00000249882	0	NA	NA	NA	NA	NA	LINC02501
ENSG00000249883	0	NA	NA	NA	NA	NA	NA
ENSG00000249884	0.160411	-1.74082	4.37463	-0.397936	0.690678	NA	RNF103-CHMP3
ENSG00000249885	0	NA	NA	NA	NA	NA	ARHGEF38-IT1
ENSG00000249887	0	NA	NA	NA	NA	NA	NA
ENSG00000249888	0	NA	NA	NA	NA	NA	NA
ENSG00000249889	0	NA	NA	NA	NA	NA	ALG1L11P
ENSG00000249890	0	NA	NA	NA	NA	NA	LOC100422020
ENSG00000249891	0	NA	NA	NA	NA	NA	KRT19P6
ENSG00000249892	0	NA	NA	NA	NA	NA	NA
ENSG00000249893	0	NA	NA	NA	NA	NA	MTND6P16
ENSG00000249894	0	NA	NA	NA	NA	NA	NA
ENSG00000249896	3.47771	-2.23297	1.73862	-1.28433	0.199025	0.999936	NA
ENSG00000249898	17.8859	-0.0649819	0.67847	-0.0957771	0.923698	0.999936	NA
ENSG00000249899	0	NA	NA	NA	NA	NA	NA
ENSG00000249901	0	NA	NA	NA	NA	NA	NA
ENSG00000249904	0	NA	NA	NA	NA	NA	NA
ENSG00000249906	0	NA	NA	NA	NA	NA	NGFR-AS1
ENSG00000249908	0	NA	NA	NA	NA	NA	BRD9P2
ENSG00000249909	0	NA	NA	NA	NA	NA	CYCTP
ENSG00000249910	0	NA	NA	NA	NA	NA	TRIM51CP
ENSG00000249912	0	NA	NA	NA	NA	NA	TRBV26
ENSG00000249915	667.084	-0.0183687	0.252094	-0.0728643	0.941914	0.999936	PDCD6
ENSG00000249916	0	NA	NA	NA	NA	NA	NA
ENSG00000249917	0.472741	0	4.40736	0	1	NA	LINC00536
ENSG00000249919	0	NA	NA	NA	NA	NA	FABP5P6
ENSG00000249920	0.939925	0	2.93406	0	1	NA	NA
ENSG00000249921	2.65241	0.270008	1.30248	0.207302	0.835774	NA	RACK1P1
ENSG00000249923	0.33794	-2.80622	4.30849	-0.651324	0.514838	NA	LINC02891
ENSG00000249924	0	NA	NA	NA	NA	NA	NA
ENSG00000249926	0.177529	-1.87071	4.3638	-0.428688	0.66815	NA	NA
ENSG00000249927	0	NA	NA	NA	NA	NA	NA
ENSG00000249928	0.266293	-2.45755	4.32514	-0.568201	0.569898	NA	UQCRBP3
ENSG00000249930	0	NA	NA	NA	NA	NA	NA
ENSG00000249931	0.1715	-0.923941	4.40736	-0.209636	0.833952	NA	GOLGA8K
ENSG00000249934	0	NA	NA	NA	NA	NA	NA
ENSG00000249936	0.429986	-0.079882	3.94214	-0.0202636	0.983833	NA	NA
ENSG00000249937	17.6402	0.00611164	0.612829	0.00997284	0.992043	0.999936	NA
ENSG00000249941	0	NA	NA	NA	NA	NA	NA
ENSG00000249942	0	NA	NA	NA	NA	NA	NA
ENSG00000249943	0	NA	NA	NA	NA	NA	NA
ENSG00000249944	0	NA	NA	NA	NA	NA	LOC112267949
ENSG00000249945	0	NA	NA	NA	NA	NA	NA
ENSG00000249947	0.614227	-0.92397	3.24394	-0.28483	0.775775	NA	NA
ENSG00000249948	0.822843	-2.64012	2.47697	-1.06586	0.286485	NA	GBA3
ENSG00000249950	0	NA	NA	NA	NA	NA	NA
ENSG00000249951	0.0843519	0	4.40736	0	1	NA	NA
ENSG00000249955	0	NA	NA	NA	NA	NA	NA
ENSG00000249956	0	NA	NA	NA	NA	NA	NA
ENSG00000249958	0	NA	NA	NA	NA	NA	CCT7P2
ENSG00000249959	0.0827356	0	4.40736	0	1	NA	NA
ENSG00000249960	0.164401	1.81448	4.37486	0.414751	0.678324	NA	NA
ENSG00000249961	1.53331	-0.19987	1.79168	-0.111554	0.911177	NA	TERB1
ENSG00000249962	0	NA	NA	NA	NA	NA	NA
ENSG00000249963	0	NA	NA	NA	NA	NA	EEF1A1P20
ENSG00000249965	0.0694971	0	4.40736	0	1	NA	NA
ENSG00000249966	0	NA	NA	NA	NA	NA	NA
ENSG00000249967	0	NA	NA	NA	NA	NA	NA
ENSG00000249970	0	NA	NA	NA	NA	NA	NA
ENSG00000249971	0	NA	NA	NA	NA	NA	NA
ENSG00000249973	0	NA	NA	NA	NA	NA	NA
ENSG00000249975	0	NA	NA	NA	NA	NA	OR5H3P
ENSG00000249976	0	NA	NA	NA	NA	NA	NA
ENSG00000249977	0	NA	NA	NA	NA	NA	LOC100289037
ENSG00000249978	0	NA	NA	NA	NA	NA	TRGV7
ENSG00000249981	0	NA	NA	NA	NA	NA	LOC107987420
ENSG00000249982	0	NA	NA	NA	NA	NA	NA
ENSG00000249984	0.255437	0.0378371	4.40736	0.00858498	0.99315	NA	NA
ENSG00000249985	0	NA	NA	NA	NA	NA	NA
ENSG00000249986	0	NA	NA	NA	NA	NA	NA
ENSG00000249987	0.399111	0.0378291	3.51547	0.0107608	0.991414	NA	RPS4XP20
ENSG00000249988	0	NA	NA	NA	NA	NA	NA
ENSG00000249990	0	NA	NA	NA	NA	NA	MTCO2P24
ENSG00000249992	682.281	-0.016976	0.58532	-0.0290029	0.976862	0.999936	TMEM158
ENSG00000249993	0	NA	NA	NA	NA	NA	BFSP2-AS1
ENSG00000249994	0	NA	NA	NA	NA	NA	NA
ENSG00000249995	0	NA	NA	NA	NA	NA	ECM1P2
ENSG00000249996	0	NA	NA	NA	NA	NA	NA
ENSG00000249997	0	NA	NA	NA	NA	NA	NA
ENSG00000249998	0	NA	NA	NA	NA	NA	NA
ENSG00000250001	1.7939	2.23091	2.32909	0.957847	0.33814	NA	NA
ENSG00000250003	0	NA	NA	NA	NA	NA	NA
ENSG00000250006	0	NA	NA	NA	NA	NA	LOC100421141
ENSG00000250007	0.493884	-0.923964	4.40736	-0.209641	0.833948	NA	GJD2-DT
ENSG00000250011	0	NA	NA	NA	NA	NA	NA
ENSG00000250012	0.244686	0.999579	4.40736	0.226798	0.820581	NA	NA
ENSG00000250013	0	NA	NA	NA	NA	NA	ZP3P1
ENSG00000250015	0	NA	NA	NA	NA	NA	NA
ENSG00000250016	0	NA	NA	NA	NA	NA	NA
ENSG00000250017	0	NA	NA	NA	NA	NA	NA
ENSG00000250020	0.161868	0	4.40736	0	1	NA	LOC100128803
ENSG00000250021	0	NA	NA	NA	NA	NA	ARPIN-AP3S2
ENSG00000250024	0	NA	NA	NA	NA	NA	NA
ENSG00000250025	0	NA	NA	NA	NA	NA	NA
ENSG00000250026	0.161066	-0.923941	4.40736	-0.209636	0.833952	NA	TMPRSS11BNL
ENSG00000250027	0.0723017	0	4.40736	0	1	NA	NA
ENSG00000250030	0	NA	NA	NA	NA	NA	NA
ENSG00000250031	0.0872539	-0.923932	4.40736	-0.209634	0.833953	NA	NA
ENSG00000250032	0	NA	NA	NA	NA	NA	NA
ENSG00000250033	0.310075	0	4.40736	0	1	NA	SLC7A11-AS1
ENSG00000250034	0	NA	NA	NA	NA	NA	NA
ENSG00000250036	0	NA	NA	NA	NA	NA	IGKV1D-37
ENSG00000250037	0.0866334	0.999596	4.40736	0.226802	0.820578	NA	LOC100419318
ENSG00000250038	0	NA	NA	NA	NA	NA	NA
ENSG00000250039	0	NA	NA	NA	NA	NA	NA
ENSG00000250040	0	NA	NA	NA	NA	NA	RAF1P1
ENSG00000250041	0.160411	-1.74082	4.37463	-0.397936	0.690678	NA	NA
ENSG00000250042	0	NA	NA	NA	NA	NA	LINC02514
ENSG00000250043	0.0872539	-0.923932	4.40736	-0.209634	0.833953	NA	NA
ENSG00000250045	0.420796	-1.49578	4.32513	-0.345834	0.729468	NA	NA
ENSG00000250046	0.216905	0	4.40736	0	1	NA	NA
ENSG00000250048	0	NA	NA	NA	NA	NA	NA
ENSG00000250049	33.2462	-1.86897	0.766602	-2.438	0.0147689	0.999936	NA
ENSG00000250050	0.248207	0	4.40736	0	1	NA	MTND4P9
ENSG00000250053	0	NA	NA	NA	NA	NA	NA
ENSG00000250055	0	NA	NA	NA	NA	NA	NA
ENSG00000250056	0.312644	-1.74084	4.37463	-0.39794	0.690675	NA	LINC01018
ENSG00000250057	0.0723017	0	4.40736	0	1	NA	NA
ENSG00000250060	0	NA	NA	NA	NA	NA	NA
ENSG00000250061	25.5604	0.00180691	0.703711	0.00256769	0.997951	0.999936	NA
ENSG00000250062	0	NA	NA	NA	NA	NA	MAPK10-AS1
ENSG00000250064	0.57691	-1.26906	3.5415	-0.358339	0.720089	NA	NA
ENSG00000250066	0	NA	NA	NA	NA	NA	NA
ENSG00000250067	66.2486	-0.399618	0.406229	-0.983727	0.32525	0.999936	YJEFN3
ENSG00000250068	0	NA	NA	NA	NA	NA	NA
ENSG00000250069	10.3996	-0.356432	0.664378	-0.53649	0.59162	0.999936	NA
ENSG00000250071	0	NA	NA	NA	NA	NA	NA
ENSG00000250072	0.396305	1.43444	4.33287	0.33106	0.740599	NA	SH3TC2-DT
ENSG00000250073	0.476725	-2.36967	3.83219	-0.618359	0.536338	NA	ESAM-AS1
ENSG00000250074	0	NA	NA	NA	NA	NA	NA
ENSG00000250075	1.29348	-1.88268	2.26315	-0.831883	0.405475	NA	LOC101927237
ENSG00000250076	0	NA	NA	NA	NA	NA	NA
ENSG00000250078	0	NA	NA	NA	NA	NA	NA
ENSG00000250079	0	NA	NA	NA	NA	NA	LOC100533667
ENSG00000250080	0	NA	NA	NA	NA	NA	NA
ENSG00000250081	1.25215	-0.518572	2.12652	-0.243859	0.80734	NA	NA
ENSG00000250082	0	NA	NA	NA	NA	NA	NA
ENSG00000250084	0	NA	NA	NA	NA	NA	LOC107987327
ENSG00000250088	0	NA	NA	NA	NA	NA	NA
ENSG00000250090	0	NA	NA	NA	NA	NA	NA
ENSG00000250091	4.02846	-1.14414	1.06687	-1.07243	0.283529	0.999936	NA
ENSG00000250092	0	NA	NA	NA	NA	NA	LOC105374516
ENSG00000250095	0	NA	NA	NA	NA	NA	NREP-AS1
ENSG00000250098	4.60207	-2.55209	1.42263	-1.79393	0.0728238	0.999936	NA
ENSG00000250099	0	NA	NA	NA	NA	NA	NA
ENSG00000250100	0	NA	NA	NA	NA	NA	NA
ENSG00000250101	0	NA	NA	NA	NA	NA	NA
ENSG00000250102	0.0723017	0	4.40736	0	1	NA	NA
ENSG00000250103	1.84703	-0.854481	2.89067	-0.2956	0.767536	NA	PANCR
ENSG00000250105	0.0827356	0	4.40736	0	1	NA	NA
ENSG00000250106	0	NA	NA	NA	NA	NA	NA
ENSG00000250107	1.60477	0.0467477	2.14998	0.0217433	0.982653	NA	CACNA1G-AS1
ENSG00000250111	0	NA	NA	NA	NA	NA	LOC101929141
ENSG00000250114	0	NA	NA	NA	NA	NA	NA
ENSG00000250115	0	NA	NA	NA	NA	NA	NA
ENSG00000250116	0.91583	-1.84542	2.94811	-0.625965	0.531338	NA	RHOQ-AS1
ENSG00000250118	0	NA	NA	NA	NA	NA	NA
ENSG00000250120	25.8049	-0.0978219	1.05713	-0.0925353	0.926273	0.999936	PCDHA10
ENSG00000250122	0	NA	NA	NA	NA	NA	NA
ENSG00000250124	0	NA	NA	NA	NA	NA	NA
ENSG00000250125	3.7638	-1.18411	1.63272	-0.725237	0.468307	0.999936	LINC02232
ENSG00000250126	0.865289	1.81784	3.81386	0.476641	0.633618	NA	NA
ENSG00000250127	0	NA	NA	NA	NA	NA	LINC02108
ENSG00000250129	0	NA	NA	NA	NA	NA	NA
ENSG00000250130	0	NA	NA	NA	NA	NA	NA
ENSG00000250131	6.59108	-0.268473	1.06641	-0.251753	0.801232	0.999936	NA
ENSG00000250132	41.2515	-0.882824	0.502436	-1.75709	0.0789026	0.999936	NA
ENSG00000250133	4.99828	-6.5565	4.25165	-1.54211	0.123047	0.999936	HOXC-AS2
ENSG00000250135	0	NA	NA	NA	NA	NA	NA
ENSG00000250137	0	NA	NA	NA	NA	NA	NA
ENSG00000250138	0	NA	NA	NA	NA	NA	LOC728488
ENSG00000250140	10.1355	-0.0710613	0.898837	-0.0790592	0.936986	0.999936	NA
ENSG00000250141	0	NA	NA	NA	NA	NA	NA
ENSG00000250144	0.0694971	0	4.40736	0	1	NA	EEF1A1P35
ENSG00000250145	0	NA	NA	NA	NA	NA	NA
ENSG00000250147	0	NA	NA	NA	NA	NA	NA
ENSG00000250148	0.144603	0	4.40736	0	1	NA	KRT8P31
ENSG00000250149	0	NA	NA	NA	NA	NA	NA
ENSG00000250150	0	NA	NA	NA	NA	NA	NA
ENSG00000250151	0	NA	NA	NA	NA	NA	ARPC4-TTLL3
ENSG00000250155	0	NA	NA	NA	NA	NA	LOC107986412
ENSG00000250156	5.62722	-0.447022	1.16554	-0.383531	0.701326	0.999936	LINC02060
ENSG00000250158	0	NA	NA	NA	NA	NA	NA
ENSG00000250159	1.40548	1.40433	1.83307	0.766108	0.443612	NA	NA
ENSG00000250161	0	NA	NA	NA	NA	NA	TRMT112P5
ENSG00000250162	0.153849	0	4.40736	0	1	NA	NA
ENSG00000250164	0	NA	NA	NA	NA	NA	NA
ENSG00000250166	0.667451	0.0378234	2.88405	0.0131147	0.989536	NA	NA
ENSG00000250167	0.672757	-0.421809	2.52978	-0.166738	0.867576	NA	NA
ENSG00000250169	0	NA	NA	NA	NA	NA	NA
ENSG00000250170	5.66036	-0.155696	0.970476	-0.160432	0.87254	0.999936	NA
ENSG00000250173	0	NA	NA	NA	NA	NA	NA
ENSG00000250174	0.523022	-0.498691	3.70806	-0.134488	0.893016	NA	MYLK-AS2
ENSG00000250180	0	NA	NA	NA	NA	NA	NA
ENSG00000250182	1.43469	-1.53583	2.17045	-0.707609	0.479188	NA	NA
ENSG00000250183	0	NA	NA	NA	NA	NA	NA
ENSG00000250185	0	NA	NA	NA	NA	NA	RCC2P8
ENSG00000250186	0.0866334	0.999596	4.40736	0.226802	0.820578	NA	NA
ENSG00000250189	0.36585	2.58011	4.32269	0.596876	0.55059	NA	NA
ENSG00000250190	0	NA	NA	NA	NA	NA	NA
ENSG00000250191	0	NA	NA	NA	NA	NA	NA
ENSG00000250192	0	NA	NA	NA	NA	NA	NA
ENSG00000250193	0	NA	NA	NA	NA	NA	NA
ENSG00000250194	0	NA	NA	NA	NA	NA	NA
ENSG00000250195	0.760281	0.999585	3.42837	0.291562	0.770621	NA	LOC105377448
ENSG00000250197	8.44579	-0.0334428	0.787113	-0.0424879	0.96611	0.999936	HMGN1P15
ENSG00000250198	0	NA	NA	NA	NA	NA	NA
ENSG00000250200	0	NA	NA	NA	NA	NA	NA
ENSG00000250202	2.762	0.0641419	1.326	0.0483726	0.961419	0.999936	NA
ENSG00000250204	0	NA	NA	NA	NA	NA	TTTY23B
ENSG00000250205	0	NA	NA	NA	NA	NA	YWHAEP4
ENSG00000250207	0	NA	NA	NA	NA	NA	LOC100422513
ENSG00000250208	183.521	-0.317964	2.65068	-0.119956	0.904518	0.999936	FZD10-AS1
ENSG00000250210	0	NA	NA	NA	NA	NA	NA
ENSG00000250213	0	NA	NA	NA	NA	NA	NA
ENSG00000250214	0	NA	NA	NA	NA	NA	NA
ENSG00000250215	0	NA	NA	NA	NA	NA	CIR1P2
ENSG00000250218	0.238258	-0.923949	4.40736	-0.209638	0.83395	NA	ALDH1L1-AS1
ENSG00000250219	0	NA	NA	NA	NA	NA	LTV1P1
ENSG00000250220	3.62896	1.09836	1.13344	0.969054	0.332518	0.999936	NA
ENSG00000250221	0	NA	NA	NA	NA	NA	KRT8P32
ENSG00000250222	72.4103	-0.0908333	0.473773	-0.191723	0.847959	0.999936	NA
ENSG00000250223	0.174508	-1.84864	4.36557	-0.42346	0.67196	NA	LINC01216
ENSG00000250227	0	NA	NA	NA	NA	NA	TRIM60P14
ENSG00000250229	0	NA	NA	NA	NA	NA	NA
ENSG00000250230	0	NA	NA	NA	NA	NA	LOC101927495
ENSG00000250231	0	NA	NA	NA	NA	NA	NA
ENSG00000250234	0	NA	NA	NA	NA	NA	NA
ENSG00000250237	0.377485	2.99702	4.30383	0.696361	0.486203	NA	NA
ENSG00000250238	0	NA	NA	NA	NA	NA	NA
ENSG00000250240	0.0802055	-0.923932	4.40736	-0.209634	0.833953	NA	NA
ENSG00000250241	10.7486	0.277489	0.923477	0.300482	0.763809	0.999936	PCDH10-DT
ENSG00000250242	0	NA	NA	NA	NA	NA	NA
ENSG00000250243	0	NA	NA	NA	NA	NA	NA
ENSG00000250244	0.0843519	0	4.40736	0	1	NA	NA
ENSG00000250247	0	NA	NA	NA	NA	NA	NA
ENSG00000250249	0	NA	NA	NA	NA	NA	NA
ENSG00000250250	0	NA	NA	NA	NA	NA	CTD-2350J17.1
ENSG00000250251	8.21707	0.200426	0.767904	0.261004	0.794089	0.999936	PKD1P6
ENSG00000250252	0	NA	NA	NA	NA	NA	LINC02430
ENSG00000250253	0	NA	NA	NA	NA	NA	NA
ENSG00000250254	0.224534	0	4.40736	0	1	NA	PTTG2
ENSG00000250256	0.0887644	-0.923932	4.40736	-0.209634	0.833953	NA	NA
ENSG00000250257	0.0872539	-0.923932	4.40736	-0.209634	0.833953	NA	NA
ENSG00000250258	0	NA	NA	NA	NA	NA	NA
ENSG00000250259	0	NA	NA	NA	NA	NA	NA
ENSG00000250260	0.0802055	-0.923932	4.40736	-0.209634	0.833953	NA	NA
ENSG00000250261	0	NA	NA	NA	NA	NA	NA
ENSG00000250263	0	NA	NA	NA	NA	NA	LINC02509
ENSG00000250264	0	NA	NA	NA	NA	NA	NA
ENSG00000250266	0	NA	NA	NA	NA	NA	LINC01612
ENSG00000250267	0.53709	0.999589	3.29353	0.303501	0.761508	NA	NA
ENSG00000250268	0	NA	NA	NA	NA	NA	NA
ENSG00000250271	0	NA	NA	NA	NA	NA	NA
ENSG00000250272	0	NA	NA	NA	NA	NA	NA
ENSG00000250273	0	NA	NA	NA	NA	NA	PSMC1P5
ENSG00000250274	0.0887644	-0.923932	4.40736	-0.209634	0.833953	NA	LOC100128059
ENSG00000250277	0	NA	NA	NA	NA	NA	NA
ENSG00000250280	16.2216	-0.627387	0.929938	-0.674655	0.499895	0.999936	NA
ENSG00000250282	0	NA	NA	NA	NA	NA	NA
ENSG00000250284	1.05795	1.14924	2.53986	0.452481	0.650923	NA	NA
ENSG00000250286	1.51294	-2.3778	2.25473	-1.05458	0.291616	NA	LOC105371824
ENSG00000250289	0	NA	NA	NA	NA	NA	VWA8P1
ENSG00000250290	1.85377	1.04904	1.98321	0.528961	0.596833	NA	NA
ENSG00000250292	0	NA	NA	NA	NA	NA	NA
ENSG00000250293	0	NA	NA	NA	NA	NA	NA
ENSG00000250295	0.161066	-0.923941	4.40736	-0.209636	0.833952	NA	RDH10-AS1
ENSG00000250296	0	NA	NA	NA	NA	NA	NA
ENSG00000250298	0	NA	NA	NA	NA	NA	GIMD1
ENSG00000250299	5.15309	0.629321	0.939129	0.670112	0.502787	0.999936	NA
ENSG00000250300	0	NA	NA	NA	NA	NA	NA
ENSG00000250302	0.82086	-2.43904	3.04692	-0.800494	0.423425	NA	LINC01618
ENSG00000250303	110.192	0.250287	0.581576	0.43036	0.666934	0.999936	LINC02762
ENSG00000250304	0	NA	NA	NA	NA	NA	NA
ENSG00000250305	110.097	-0.690268	0.597165	-1.15591	0.247718	0.999936	TRMT9B
ENSG00000250306	2.17623	0.369941	1.75007	0.211386	0.832586	NA	NA
ENSG00000250307	0	NA	NA	NA	NA	NA	TUBB8P3
ENSG00000250308	0	NA	NA	NA	NA	NA	SALL4P1
ENSG00000250309	0.0895663	0	4.40736	0	1	NA	NA
ENSG00000250310	0	NA	NA	NA	NA	NA	NA
ENSG00000250312	15.8108	0.00828329	0.806802	0.0102668	0.991808	0.999936	ZNF718
ENSG00000250313	0	NA	NA	NA	NA	NA	NA
ENSG00000250315	0	NA	NA	NA	NA	NA	NA
ENSG00000250316	0	NA	NA	NA	NA	NA	NA
ENSG00000250317	171.648	-0.00716352	0.359162	-0.0199451	0.984087	0.999936	SMIM20
ENSG00000250318	12.6911	-0.348778	0.76483	-0.45602	0.648376	0.999936	RPL13AP26
ENSG00000250319	0.0943713	0.999596	4.40736	0.226802	0.820578	NA	NA
ENSG00000250320	2.23227	0.286559	2.06951	0.138467	0.889871	NA	NA
ENSG00000250321	288.957	-0.184428	0.38862	-0.474571	0.635093	0.999936	NA
ENSG00000250322	0	NA	NA	NA	NA	NA	NA
ENSG00000250324	0	NA	NA	NA	NA	NA	MRPL22P1
ENSG00000250325	3.2745	0.881122	1.46299	0.602274	0.546992	0.999936	NA
ENSG00000250326	2.15661	1.613	1.74159	0.926166	0.35436	NA	LOC105377623
ENSG00000250327	1.43137	1.06495	2.04905	0.519728	0.603253	NA	RPSAP70
ENSG00000250328	0.0790265	0	4.40736	0	1	NA	MGC32805
ENSG00000250329	3.39506	0.151127	1.4444	0.104629	0.91667	0.999936	NA
ENSG00000250330	0	NA	NA	NA	NA	NA	NA
ENSG00000250331	0	NA	NA	NA	NA	NA	LINC01340
ENSG00000250332	0.230355	0	4.40736	0	1	NA	NA
ENSG00000250333	0	NA	NA	NA	NA	NA	NA
ENSG00000250334	0.0887644	-0.923932	4.40736	-0.209634	0.833953	NA	LINC00989
ENSG00000250337	274.719	0.164822	0.683835	0.241025	0.809536	0.999936	PURPL
ENSG00000250338	0.0802055	-0.923932	4.40736	-0.209634	0.833953	NA	NA
ENSG00000250339	0	NA	NA	NA	NA	NA	NA
ENSG00000250340	0	NA	NA	NA	NA	NA	LINC02494
ENSG00000250341	0	NA	NA	NA	NA	NA	NA
ENSG00000250342	0	NA	NA	NA	NA	NA	SNRPCP16
ENSG00000250343	0.0723017	0	4.40736	0	1	NA	NA
ENSG00000250344	0	NA	NA	NA	NA	NA	NA
ENSG00000250345	0	NA	NA	NA	NA	NA	LOC100419356
ENSG00000250346	0.518236	1.55617	3.23125	0.481599	0.630091	NA	NA
ENSG00000250347	0	NA	NA	NA	NA	NA	NA
ENSG00000250348	0.0887644	-0.923932	4.40736	-0.209634	0.833953	NA	NA
ENSG00000250349	0	NA	NA	NA	NA	NA	NA
ENSG00000250350	0	NA	NA	NA	NA	NA	NA
ENSG00000250351	0	NA	NA	NA	NA	NA	H3P20
ENSG00000250354	0	NA	NA	NA	NA	NA	NA
ENSG00000250356	0	NA	NA	NA	NA	NA	NA
ENSG00000250357	0.590714	1.93542	3.73538	0.518133	0.604366	NA	NA
ENSG00000250358	0.177529	-1.87071	4.3638	-0.428688	0.66815	NA	LINC02200
ENSG00000250359	0	NA	NA	NA	NA	NA	NA
ENSG00000250360	0.208491	0	4.40736	0	1	NA	NA
ENSG00000250361	0.0822007	0.999596	4.40736	0.226802	0.820578	NA	GYPB
ENSG00000250362	0	NA	NA	NA	NA	NA	NA
ENSG00000250363	0	NA	NA	NA	NA	NA	KRT18P21
ENSG00000250365	0.484648	0.890889	3.35587	0.265472	0.790646	NA	HEATR5A-DT
ENSG00000250366	107.796	0.190152	0.493098	0.385627	0.699773	0.999936	TUNAR
ENSG00000250371	7.19314	-0.770204	1.04599	-0.736337	0.461526	0.999936	NA
ENSG00000250372	0	NA	NA	NA	NA	NA	MARK2P4
ENSG00000250374	0	NA	NA	NA	NA	NA	TRIM75
ENSG00000250375	0	NA	NA	NA	NA	NA	NA
ENSG00000250376	0	NA	NA	NA	NA	NA	NA
ENSG00000250377	0	NA	NA	NA	NA	NA	NA
ENSG00000250378	0.495344	1.81445	4.37486	0.414744	0.678329	NA	LOC107986453
ENSG00000250379	0	NA	NA	NA	NA	NA	NA
ENSG00000250381	0	NA	NA	NA	NA	NA	NA
ENSG00000250383	0	NA	NA	NA	NA	NA	NA
ENSG00000250384	0	NA	NA	NA	NA	NA	NA
ENSG00000250385	0	NA	NA	NA	NA	NA	NA
ENSG00000250386	0	NA	NA	NA	NA	NA	H3P21
ENSG00000250387	0.0827356	0	4.40736	0	1	NA	NA
ENSG00000250389	0	NA	NA	NA	NA	NA	MTND6P2
ENSG00000250390	0	NA	NA	NA	NA	NA	NA
ENSG00000250391	0	NA	NA	NA	NA	NA	NA
ENSG00000250392	0.920227	0	3.74191	0	1	NA	LINC02502
ENSG00000250393	0	NA	NA	NA	NA	NA	NA
ENSG00000250397	4.45922	-0.109109	1.0794	-0.101083	0.919485	0.999936	NA
ENSG00000250398	0	NA	NA	NA	NA	NA	NA
ENSG00000250400	0	NA	NA	NA	NA	NA	NA
ENSG00000250402	0	NA	NA	NA	NA	NA	NA
ENSG00000250403	0	NA	NA	NA	NA	NA	NA
ENSG00000250405	0	NA	NA	NA	NA	NA	LOC402229
ENSG00000250406	0	NA	NA	NA	NA	NA	NA
ENSG00000250407	0	NA	NA	NA	NA	NA	NA
ENSG00000250409	0	NA	NA	NA	NA	NA	NA
ENSG00000250410	0	NA	NA	NA	NA	NA	NA
ENSG00000250411	0	NA	NA	NA	NA	NA	NA
ENSG00000250412	0.159232	-0.923941	4.40736	-0.209636	0.833952	NA	KLHL2P1
ENSG00000250413	0.0887644	-0.923932	4.40736	-0.209634	0.833953	NA	NA
ENSG00000250415	0	NA	NA	NA	NA	NA	NA
ENSG00000250416	0	NA	NA	NA	NA	NA	SEC63P2
ENSG00000250417	0.0866334	0.999596	4.40736	0.226802	0.820578	NA	LINC02116
ENSG00000250418	0	NA	NA	NA	NA	NA	NA
ENSG00000250420	2.4363	-0.116381	1.65054	-0.0705109	0.943787	NA	AACSP1
ENSG00000250421	1.53746	0	3.08252	0	1	NA	NA
ENSG00000250422	0	NA	NA	NA	NA	NA	NA
ENSG00000250423	0.51926	-1.8074	3.78608	-0.477381	0.633091	NA	KIAA1210
ENSG00000250424	0	NA	NA	NA	NA	NA	NA
ENSG00000250425	0	NA	NA	NA	NA	NA	OR7E35P
ENSG00000250426	0	NA	NA	NA	NA	NA	FTLP10
ENSG00000250427	0	NA	NA	NA	NA	NA	LINC02148
ENSG00000250428	0	NA	NA	NA	NA	NA	MRS2P1
ENSG00000250430	0	NA	NA	NA	NA	NA	LOC100420385
ENSG00000250431	0.0822007	0.999596	4.40736	0.226802	0.820578	NA	NA
ENSG00000250432	0.597952	-1.91046	3.64891	-0.52357	0.600577	NA	NA
ENSG00000250433	0.0802055	-0.923932	4.40736	-0.209634	0.833953	NA	CLSTN2-AS1
ENSG00000250436	0	NA	NA	NA	NA	NA	LINC02499
ENSG00000250437	0	NA	NA	NA	NA	NA	NA
ENSG00000250438	0	NA	NA	NA	NA	NA	NA
ENSG00000250441	0	NA	NA	NA	NA	NA	NA
ENSG00000250442	1.20871	-1.2792	2.09746	-0.609882	0.54194	NA	EIF3KP3
ENSG00000250444	0.526832	0.037819	3.86483	0.00978542	0.992192	NA	CCT5P1
ENSG00000250446	0	NA	NA	NA	NA	NA	NA
ENSG00000250447	0.873475	0.999599	2.85638	0.349953	0.726374	NA	LINC02105
ENSG00000250448	0.627564	1.44116	3.17595	0.453773	0.649992	NA	NA
ENSG00000250451	7.94064	-4.24265	3.08625	-1.37469	0.169227	0.999936	HOXC-AS1
ENSG00000250453	0	NA	NA	NA	NA	NA	NA
ENSG00000250455	0.154502	0.999587	4.40736	0.2268	0.82058	NA	NA
ENSG00000250456	3.0073	-4.95468	4.25421	-1.16465	0.24416	0.999936	LINC02260
ENSG00000250458	0	NA	NA	NA	NA	NA	NA
ENSG00000250461	131.743	-0.250328	0.433124	-0.577959	0.563292	0.999936	NA
ENSG00000250462	75.4297	-0.19118	0.312651	-0.611479	0.540883	0.999936	NA
ENSG00000250464	0	NA	NA	NA	NA	NA	LRRC34P2
ENSG00000250467	2.70216	-1.57639	1.78963	-0.880844	0.378402	0.999936	NA
ENSG00000250470	0	NA	NA	NA	NA	NA	NA
ENSG00000250471	10.666	-0.303178	0.73754	-0.411066	0.681024	0.999936	GMPSP1
ENSG00000250472	0.165471	0	4.40736	0	1	NA	NA
ENSG00000250473	0	NA	NA	NA	NA	NA	DUTP7
ENSG00000250474	0	NA	NA	NA	NA	NA	NA
ENSG00000250475	0	NA	NA	NA	NA	NA	RPL6P11
ENSG00000250476	0	NA	NA	NA	NA	NA	ENPP7P9
ENSG00000250479	1019.9	0.179023	0.382062	0.46857	0.639377	0.999936	CHCHD10
ENSG00000250480	0	NA	NA	NA	NA	NA	NA
ENSG00000250481	0	NA	NA	NA	NA	NA	NA
ENSG00000250482	0	NA	NA	NA	NA	NA	NA
ENSG00000250483	0	NA	NA	NA	NA	NA	PPM1AP1
ENSG00000250484	0	NA	NA	NA	NA	NA	PPIAP76
ENSG00000250485	0	NA	NA	NA	NA	NA	NA
ENSG00000250486	42.1513	-0.0703001	0.884991	-0.079436	0.936686	0.999936	FAM218A
ENSG00000250488	0.329873	1.81446	4.37486	0.414747	0.678327	NA	NA
ENSG00000250490	0.88633	-2.40549	2.40182	-1.00153	0.316573	NA	LINC02145
ENSG00000250492	0	NA	NA	NA	NA	NA	INTS6P1
ENSG00000250493	0.374151	0.999564	4.40736	0.226795	0.820584	NA	LOC101929227
ENSG00000250494	0	NA	NA	NA	NA	NA	NA
ENSG00000250496	0	NA	NA	NA	NA	NA	NA
ENSG00000250497	0.248207	0	4.40736	0	1	NA	NA
ENSG00000250500	0	NA	NA	NA	NA	NA	NA
ENSG00000250501	0.268699	0	4.40736	0	1	NA	NA
ENSG00000250503	0	NA	NA	NA	NA	NA	NA
ENSG00000250504	0.160411	-1.74082	4.37463	-0.397936	0.690678	NA	KRT18P51
ENSG00000250505	0.0802055	-0.923932	4.40736	-0.209634	0.833953	NA	LOC100422637
ENSG00000250506	0	NA	NA	NA	NA	NA	CDK3
ENSG00000250507	0	NA	NA	NA	NA	NA	NA
ENSG00000250508	0.348514	-0.908939	4.36379	-0.208291	0.835002	NA	LINC02701
ENSG00000250509	1.72443	-0.183586	1.74996	-0.104909	0.916448	NA	NA
ENSG00000250510	97.1858	0.362722	0.413167	0.877905	0.379995	0.999936	GPR162
ENSG00000250511	0.913253	-1.92335	2.71265	-0.709029	0.478306	NA	NA
ENSG00000250514	0.299405	-1.74084	4.37463	-0.397939	0.690675	NA	LINC02125
ENSG00000250515	0	NA	NA	NA	NA	NA	NA
ENSG00000250516	0	NA	NA	NA	NA	NA	NA
ENSG00000250517	0.506332	0.900978	4.26711	0.211145	0.832774	NA	NA
ENSG00000250519	0	NA	NA	NA	NA	NA	NA
ENSG00000250522	0	NA	NA	NA	NA	NA	NA
ENSG00000250523	0	NA	NA	NA	NA	NA	NA
ENSG00000250524	0	NA	NA	NA	NA	NA	NA
ENSG00000250526	0.0827356	0	4.40736	0	1	NA	CCT6P2
ENSG00000250529	0.0895663	0	4.40736	0	1	NA	LINC02121
ENSG00000250532	0.622153	-3.45955	4.28622	-0.807133	0.41959	NA	NA
ENSG00000250535	0	NA	NA	NA	NA	NA	NA
ENSG00000250536	0.152507	-0.923941	4.40736	-0.209636	0.833952	NA	NA
ENSG00000250538	1.35403	-0.784382	1.74248	-0.450151	0.652601	NA	NPY2R-AS1
ENSG00000250539	0.42442	1.93414	3.4498	0.560654	0.575033	NA	KRT8P33
ENSG00000250540	0	NA	NA	NA	NA	NA	NA
ENSG00000250541	0	NA	NA	NA	NA	NA	NA
ENSG00000250543	2.24008	0.0549391	1.97216	0.0278574	0.977776	NA	NA
ENSG00000250544	0.0723017	0	4.40736	0	1	NA	NA
ENSG00000250546	3.08339	-0.21981	2.68874	-0.0817521	0.934844	0.999936	LINC02994
ENSG00000250547	0.0790265	0	4.40736	0	1	NA	LOC133332
ENSG00000250548	2.89969	0.370795	2.03065	0.1826	0.855112	0.999936	LINC01303
ENSG00000250550	0	NA	NA	NA	NA	NA	NA
ENSG00000250551	0.0887644	-0.923932	4.40736	-0.209634	0.833953	NA	NA
ENSG00000250555	1.67663	0.30716	2.14917	0.14292	0.886353	NA	NA
ENSG00000250556	0	NA	NA	NA	NA	NA	CCDC34P1
ENSG00000250558	0	NA	NA	NA	NA	NA	NA
ENSG00000250560	0	NA	NA	NA	NA	NA	NA
ENSG00000250561	0	NA	NA	NA	NA	NA	OR7E59P
ENSG00000250562	1.98119	0.751695	1.69399	0.443743	0.657229	NA	NA
ENSG00000250563	0.216905	0	4.40736	0	1	NA	NA
ENSG00000250564	0.801818	-0.923973	3.11999	-0.296146	0.767118	NA	LINC02999
ENSG00000250565	117.006	0.112449	0.387372	0.290286	0.771597	0.999936	ATP6V1E2
ENSG00000250566	0	NA	NA	NA	NA	NA	NA
ENSG00000250567	0.537727	-2.73601	4.31153	-0.634578	0.525704	NA	NA
ENSG00000250568	33.8815	-0.384147	0.519452	-0.739523	0.459589	0.999936	NA
ENSG00000250569	3.31069	1.04358	1.18689	0.879255	0.379263	0.999936	NTAN1P2
ENSG00000250571	10.9805	-0.46135	1.11594	-0.413417	0.679301	0.999936	GLI4
ENSG00000250572	0	NA	NA	NA	NA	NA	NA
ENSG00000250573	0	NA	NA	NA	NA	NA	NA
ENSG00000250574	0	NA	NA	NA	NA	NA	NA
ENSG00000250575	0	NA	NA	NA	NA	NA	NA
ENSG00000250576	0	NA	NA	NA	NA	NA	NA
ENSG00000250577	0	NA	NA	NA	NA	NA	NA
ENSG00000250579	0	NA	NA	NA	NA	NA	ADAMTS16-DT
ENSG00000250580	0	NA	NA	NA	NA	NA	SNRPCP8
ENSG00000250582	0	NA	NA	NA	NA	NA	SMAD1-AS2
ENSG00000250583	0	NA	NA	NA	NA	NA	NA
ENSG00000250584	0.923604	-3.86487	3.14526	-1.22879	0.21915	NA	LINC01511
ENSG00000250585	0	NA	NA	NA	NA	NA	LINC00604
ENSG00000250587	0	NA	NA	NA	NA	NA	NA
ENSG00000250590	0	NA	NA	NA	NA	NA	LINC02492
ENSG00000250591	0	NA	NA	NA	NA	NA	PRSS3P1
ENSG00000250592	0.815089	-1.19896	3.79516	-0.315917	0.752065	NA	NA
ENSG00000250594	0	NA	NA	NA	NA	NA	RNF14P2
ENSG00000250596	0	NA	NA	NA	NA	NA	NA
ENSG00000250597	0	NA	NA	NA	NA	NA	NA
ENSG00000250599	0.0723017	0	4.40736	0	1	NA	NA
ENSG00000250600	0	NA	NA	NA	NA	NA	NA
ENSG00000250602	0.144603	0	4.40736	0	1	NA	NA
ENSG00000250603	0	NA	NA	NA	NA	NA	NA
ENSG00000250604	0	NA	NA	NA	NA	NA	NA
ENSG00000250608	5.90483	0.572373	1.45104	0.394458	0.693243	0.999936	NUDT16-DT
ENSG00000250609	0	NA	NA	NA	NA	NA	NA
ENSG00000250611	0	NA	NA	NA	NA	NA	NA
ENSG00000250612	0	NA	NA	NA	NA	NA	NA
ENSG00000250613	0	NA	NA	NA	NA	NA	NA
ENSG00000250614	0	NA	NA	NA	NA	NA	NA
ENSG00000250615	0	NA	NA	NA	NA	NA	NA
ENSG00000250616	32.3548	0.601473	1.09096	0.551326	0.58141	0.999936	NA
ENSG00000250618	0	NA	NA	NA	NA	NA	NA
ENSG00000250619	0	NA	NA	NA	NA	NA	NA
ENSG00000250620	0	NA	NA	NA	NA	NA	NA
ENSG00000250622	0.491929	2.42394	3.2742	0.740315	0.459109	NA	NA
ENSG00000250623	0	NA	NA	NA	NA	NA	NA
ENSG00000250624	0	NA	NA	NA	NA	NA	MTCYBP43
ENSG00000250625	0	NA	NA	NA	NA	NA	LOC100420228
ENSG00000250626	0	NA	NA	NA	NA	NA	NA
ENSG00000250627	0	NA	NA	NA	NA	NA	TTC39CP1
ENSG00000250629	0	NA	NA	NA	NA	NA	NA
ENSG00000250630	0	NA	NA	NA	NA	NA	NA
ENSG00000250632	0.231237	0.999579	4.40736	0.226798	0.820581	NA	LINC02171
ENSG00000250634	0.247044	-0.779043	4.37463	-0.178082	0.858659	NA	LINC01182
ENSG00000250635	0	NA	NA	NA	NA	NA	CXXC5-AS1
ENSG00000250636	0.0895663	0	4.40736	0	1	NA	NA
ENSG00000250637	0	NA	NA	NA	NA	NA	LOC100420534
ENSG00000250640	0	NA	NA	NA	NA	NA	NA
ENSG00000250641	2.08673	-4.0704	2.23734	-1.8193	0.0688653	NA	LY6G6F-LY6G6D
ENSG00000250642	0.144603	0	4.40736	0	1	NA	NA
ENSG00000250643	0.690959	-1.41829	4.08012	-0.347611	0.728133	NA	NA
ENSG00000250644	0.686454	1.97309	2.67623	0.737264	0.460962	NA	NA
ENSG00000250645	0	NA	NA	NA	NA	NA	NA
ENSG00000250646	0	NA	NA	NA	NA	NA	NA
ENSG00000250650	0	NA	NA	NA	NA	NA	LOC107986375
ENSG00000250651	0.166553	0.999587	4.40736	0.2268	0.82058	NA	NA
ENSG00000250654	31.6458	-1.75066	1.65818	-1.05577	0.291071	0.999936	LOC100240735
ENSG00000250655	0	NA	NA	NA	NA	NA	NA
ENSG00000250656	0	NA	NA	NA	NA	NA	NA
ENSG00000250657	0	NA	NA	NA	NA	NA	NA
ENSG00000250658	0.908967	-2.32389	4.01862	-0.57828	0.563075	NA	NA
ENSG00000250659	0	NA	NA	NA	NA	NA	NA
ENSG00000250662	0	NA	NA	NA	NA	NA	NA
ENSG00000250665	0	NA	NA	NA	NA	NA	NA
ENSG00000250666	0	NA	NA	NA	NA	NA	LINC01596
ENSG00000250667	0	NA	NA	NA	NA	NA	NA
ENSG00000250668	1.51965	-2.43165	1.99681	-1.21777	0.223312	NA	LINC02123
ENSG00000250669	0.289207	0	4.40736	0	1	NA	LOC359819
ENSG00000250670	0	NA	NA	NA	NA	NA	NA
ENSG00000250672	0	NA	NA	NA	NA	NA	NA
ENSG00000250673	1.60081	-0.840791	2.41304	-0.348436	0.727513	NA	REELD1
ENSG00000250674	0	NA	NA	NA	NA	NA	NA
ENSG00000250677	0	NA	NA	NA	NA	NA	NA
ENSG00000250678	0	NA	NA	NA	NA	NA	NA
ENSG00000250681	0	NA	NA	NA	NA	NA	NA
ENSG00000250682	0.689905	-0.923974	4.21894	-0.219006	0.826645	NA	LINC00491
ENSG00000250684	0	NA	NA	NA	NA	NA	NA
ENSG00000250685	0.414608	-1.87073	4.36379	-0.428694	0.668146	NA	LOC654780
ENSG00000250686	14.3589	-0.166643	0.830014	-0.200771	0.840878	0.999936	NA
ENSG00000250687	0	NA	NA	NA	NA	NA	NA
ENSG00000250688	0	NA	NA	NA	NA	NA	TRAJ55
ENSG00000250692	0	NA	NA	NA	NA	NA	NA
ENSG00000250693	0.0887644	-0.923932	4.40736	-0.209634	0.833953	NA	RPF2P2
ENSG00000250694	0	NA	NA	NA	NA	NA	NA
ENSG00000250696	0	NA	NA	NA	NA	NA	LOC105377267
ENSG00000250697	0	NA	NA	NA	NA	NA	NA
ENSG00000250698	0	NA	NA	NA	NA	NA	NA
ENSG00000250699	0	NA	NA	NA	NA	NA	NA
ENSG00000250703	0	NA	NA	NA	NA	NA	NA
ENSG00000250704	0	NA	NA	NA	NA	NA	NA
ENSG00000250705	1.60342	0.832827	1.71583	0.48538	0.627407	NA	NA
ENSG00000250706	0	NA	NA	NA	NA	NA	NA
ENSG00000250708	0.753626	3.13107	4.0093	0.780952	0.43483	NA	LINC02269
ENSG00000250709	0	NA	NA	NA	NA	NA	CCDC169-SOHLH2
ENSG00000250710	0	NA	NA	NA	NA	NA	OR7E99P
ENSG00000250711	0	NA	NA	NA	NA	NA	NA
ENSG00000250712	0	NA	NA	NA	NA	NA	LOC391713
ENSG00000250714	0.0843519	0	4.40736	0	1	NA	NA
ENSG00000250715	0	NA	NA	NA	NA	NA	NA
ENSG00000250716	0	NA	NA	NA	NA	NA	LINC01017
ENSG00000250719	0	NA	NA	NA	NA	NA	P3R3URF
ENSG00000250721	0.0895663	0	4.40736	0	1	NA	NA
ENSG00000250722	173.011	-0.460059	0.466958	-0.985227	0.324513	0.999936	SELENOP
ENSG00000250723	0	NA	NA	NA	NA	NA	NA
ENSG00000250725	0	NA	NA	NA	NA	NA	NA
ENSG00000250726	0.0694971	0	4.40736	0	1	NA	NA
ENSG00000250727	11.5177	-0.221469	0.826601	-0.267928	0.788755	0.999936	NA
ENSG00000250728	0	NA	NA	NA	NA	NA	NA
ENSG00000250730	0.216905	0	4.40736	0	1	NA	HMGB3P3
ENSG00000250731	0.569292	1.85084	3.68653	0.502056	0.615628	NA	NA
ENSG00000250732	0	NA	NA	NA	NA	NA	RPEP1
ENSG00000250733	0.0827356	0	4.40736	0	1	NA	C8orf17
ENSG00000250734	0	NA	NA	NA	NA	NA	NA
ENSG00000250735	0	NA	NA	NA	NA	NA	NA
ENSG00000250739	0	NA	NA	NA	NA	NA	LINC01262
ENSG00000250740	0.171767	0.999587	4.40736	0.2268	0.82058	NA	NA
ENSG00000250741	0	NA	NA	NA	NA	NA	NT5C1B-RDH14
ENSG00000250742	799.245	-0.849946	0.834234	-1.01883	0.308282	0.999936	LINC02381
ENSG00000250745	0	NA	NA	NA	NA	NA	USP17L20
ENSG00000250746	0.0872539	-0.923932	4.40736	-0.209634	0.833953	NA	LOC100288073
ENSG00000250747	0	NA	NA	NA	NA	NA	LOC101060067
ENSG00000250748	0.0802055	-0.923932	4.40736	-0.209634	0.833953	NA	LOC105369187
ENSG00000250749	0	NA	NA	NA	NA	NA	NA
ENSG00000250750	0	NA	NA	NA	NA	NA	NA
ENSG00000250751	0.0887644	-0.923932	4.40736	-0.209634	0.833953	NA	NA
ENSG00000250752	0.0790265	0	4.40736	0	1	NA	NA
ENSG00000250753	0	NA	NA	NA	NA	NA	NA
ENSG00000250754	0.168593	0	4.40736	0	1	NA	LINC02436
ENSG00000250756	0	NA	NA	NA	NA	NA	NA
ENSG00000250760	0	NA	NA	NA	NA	NA	NA
ENSG00000250761	0	NA	NA	NA	NA	NA	NA
ENSG00000250762	2.28243	-1.73862	2.0021	-0.8684	0.385175	NA	NA
ENSG00000250764	0.338688	-0.92396	4.40736	-0.20964	0.833948	NA	NA
ENSG00000250765	0	NA	NA	NA	NA	NA	NA
ENSG00000250767	0	NA	NA	NA	NA	NA	NA
ENSG00000250768	0	NA	NA	NA	NA	NA	NA
ENSG00000250769	0	NA	NA	NA	NA	NA	NA
ENSG00000250770	2.89693	-0.355362	1.49626	-0.2375	0.812269	0.999936	NA
ENSG00000250771	0.0887644	-0.923932	4.40736	-0.209634	0.833953	NA	LOC100419170
ENSG00000250772	0	NA	NA	NA	NA	NA	LINC01365
ENSG00000250775	0	NA	NA	NA	NA	NA	NA
ENSG00000250777	0	NA	NA	NA	NA	NA	NA
ENSG00000250778	0	NA	NA	NA	NA	NA	NA
ENSG00000250781	0.0827356	0	4.40736	0	1	NA	LOC105374428
ENSG00000250782	0	NA	NA	NA	NA	NA	NA
ENSG00000250786	102.466	0.257653	0.391498	0.658121	0.510461	0.999936	NA
ENSG00000250787	0	NA	NA	NA	NA	NA	HMGN1P17
ENSG00000250788	0	NA	NA	NA	NA	NA	TUBB8P4
ENSG00000250790	16.3202	-0.0961161	0.79031	-0.121618	0.903201	0.999936	NA
ENSG00000250791	0.253056	0	4.40736	0	1	NA	NA
ENSG00000250794	0	NA	NA	NA	NA	NA	NA
ENSG00000250796	0	NA	NA	NA	NA	NA	NA
ENSG00000250799	0.0802055	-0.923932	4.40736	-0.209634	0.833953	NA	PRODH2
ENSG00000250801	0	NA	NA	NA	NA	NA	NA
ENSG00000250802	21.0911	0.243103	0.621986	0.39085	0.695908	0.999936	ZBED3-AS1
ENSG00000250803	0.429365	1.45927	3.90562	0.373634	0.708676	NA	LOC100505841
ENSG00000250804	0.0790265	0	4.40736	0	1	NA	OR7E111FP
ENSG00000250806	0	NA	NA	NA	NA	NA	NA
ENSG00000250807	0	NA	NA	NA	NA	NA	NA
ENSG00000250808	0	NA	NA	NA	NA	NA	MTCO2P30
ENSG00000250812	0	NA	NA	NA	NA	NA	LOC100128865
ENSG00000250813	0.160411	-1.74082	4.37463	-0.397936	0.690678	NA	SERF1AP1
ENSG00000250814	0	NA	NA	NA	NA	NA	NA
ENSG00000250815	0	NA	NA	NA	NA	NA	NA
ENSG00000250816	0	NA	NA	NA	NA	NA	NA
ENSG00000250819	0	NA	NA	NA	NA	NA	LINC02493
ENSG00000250820	0	NA	NA	NA	NA	NA	NA
ENSG00000250821	0	NA	NA	NA	NA	NA	EXOC1L
ENSG00000250822	0	NA	NA	NA	NA	NA	LINC02111
ENSG00000250825	0	NA	NA	NA	NA	NA	NA
ENSG00000250826	0.0943713	0.999596	4.40736	0.226802	0.820578	NA	NA
ENSG00000250827	0	NA	NA	NA	NA	NA	MFSD4BP1
ENSG00000250828	0	NA	NA	NA	NA	NA	NA
ENSG00000250829	0.621351	-3.68223	4.28064	-0.860205	0.389676	NA	NA
ENSG00000250830	0	NA	NA	NA	NA	NA	MRPS35P2
ENSG00000250831	0	NA	NA	NA	NA	NA	NA
ENSG00000250833	0	NA	NA	NA	NA	NA	NA
ENSG00000250834	0	NA	NA	NA	NA	NA	KRT18P54
ENSG00000250835	0	NA	NA	NA	NA	NA	NA
ENSG00000250838	13.3617	-0.300985	0.808201	-0.372413	0.709585	0.999936	NA
ENSG00000250839	0	NA	NA	NA	NA	NA	NA
ENSG00000250842	0.338927	2.46596	4.32886	0.569655	0.568912	NA	NA
ENSG00000250844	0	NA	NA	NA	NA	NA	USP17L18
ENSG00000250846	14.5518	0.0853833	0.716088	0.119236	0.905089	0.999936	EPHA5-AS1
ENSG00000250847	0	NA	NA	NA	NA	NA	NA
ENSG00000250848	0	NA	NA	NA	NA	NA	NA
ENSG00000250850	0	NA	NA	NA	NA	NA	NA
ENSG00000250853	0.335543	0.0378283	4.40736	0.008583	0.993152	NA	NA
ENSG00000250855	0.0802055	-0.923932	4.40736	-0.209634	0.833953	NA	NA
ENSG00000250857	0	NA	NA	NA	NA	NA	NA
ENSG00000250858	0	NA	NA	NA	NA	NA	IGBP1P5
ENSG00000250859	1.29827	1.71824	2.23144	0.770014	0.441292	NA	HNRNPKP1
ENSG00000250860	0	NA	NA	NA	NA	NA	NA
ENSG00000250862	1.42715	-0.398167	2.23665	-0.178019	0.858708	NA	NA
ENSG00000250863	0.0943713	0.999596	4.40736	0.226802	0.820578	NA	LOC105374438
ENSG00000250865	0	NA	NA	NA	NA	NA	NA
ENSG00000250866	0	NA	NA	NA	NA	NA	NA
ENSG00000250868	0	NA	NA	NA	NA	NA	XKRY
ENSG00000250869	0.0887644	-0.923932	4.40736	-0.209634	0.833953	NA	NA
ENSG00000250874	0	NA	NA	NA	NA	NA	NA
ENSG00000250877	0	NA	NA	NA	NA	NA	NA
ENSG00000250878	1.17216	0.492072	2.52059	0.195221	0.84522	NA	METTL21EP
ENSG00000250882	0	NA	NA	NA	NA	NA	NA
ENSG00000250884	0	NA	NA	NA	NA	NA	OR7E85P
ENSG00000250885	0	NA	NA	NA	NA	NA	NA
ENSG00000250886	0.0694971	0	4.40736	0	1	NA	NA
ENSG00000250887	0	NA	NA	NA	NA	NA	NA
ENSG00000250888	0	NA	NA	NA	NA	NA	LINC01455
ENSG00000250889	0.321203	-1.80696	4.31204	-0.41905	0.67518	NA	NA
ENSG00000250890	0	NA	NA	NA	NA	NA	NA
ENSG00000250891	0.0822007	0.999596	4.40736	0.226802	0.820578	NA	NA
ENSG00000250892	0	NA	NA	NA	NA	NA	LOC100288172
ENSG00000250893	0	NA	NA	NA	NA	NA	NA
ENSG00000250894	0	NA	NA	NA	NA	NA	PRAMEF31P
ENSG00000250895	0	NA	NA	NA	NA	NA	NA
ENSG00000250896	0	NA	NA	NA	NA	NA	NA
ENSG00000250897	0.161227	0.999587	4.40736	0.2268	0.82058	NA	HMGB3P15
ENSG00000250899	2.69964	-1.77535	1.54238	-1.15105	0.249713	0.999936	NA
ENSG00000250900	3.65928	-2.39055	1.49663	-1.59728	0.110202	0.999936	NA
ENSG00000250902	0	NA	NA	NA	NA	NA	SMAD1-AS1
ENSG00000250903	25.0117	-0.206894	0.59558	-0.347382	0.728304	0.999936	GMDS-DT
ENSG00000250905	0	NA	NA	NA	NA	NA	NA
ENSG00000250906	0.0872539	-0.923932	4.40736	-0.209634	0.833953	NA	NA
ENSG00000250908	0	NA	NA	NA	NA	NA	NA
ENSG00000250909	0.358194	-0.923958	4.40736	-0.20964	0.833949	NA	NA
ENSG00000250910	0	NA	NA	NA	NA	NA	MAP9-AS1
ENSG00000250913	0	NA	NA	NA	NA	NA	NA
ENSG00000250914	0	NA	NA	NA	NA	NA	NA
ENSG00000250915	29.859	-1.0341	3.39639	-0.304469	0.760771	0.999936	LOC101928532
ENSG00000250917	20.4576	0.494399	0.643681	0.768081	0.442439	0.999936	NA
ENSG00000250919	0	NA	NA	NA	NA	NA	UGT2B26P
ENSG00000250920	0	NA	NA	NA	NA	NA	NA
ENSG00000250921	0	NA	NA	NA	NA	NA	NA
ENSG00000250922	0.0822007	0.999596	4.40736	0.226802	0.820578	NA	NA
ENSG00000250923	0	NA	NA	NA	NA	NA	NA
ENSG00000250927	0	NA	NA	NA	NA	NA	MESTP3
ENSG00000250928	0	NA	NA	NA	NA	NA	LOC100127986
ENSG00000250929	0	NA	NA	NA	NA	NA	NA
ENSG00000250930	0.0887644	-0.923932	4.40736	-0.209634	0.833953	NA	LNX1-AS1
ENSG00000250933	0.479523	0.0378245	3.3962	0.0111373	0.991114	NA	NA
ENSG00000250934	0.264162	-0.90893	4.36379	-0.208289	0.835003	NA	NA
ENSG00000250938	3.62224	-0.252035	1.21414	-0.207583	0.835555	0.999936	NA
ENSG00000250939	0	NA	NA	NA	NA	NA	NA
ENSG00000250940	0	NA	NA	NA	NA	NA	NA
ENSG00000250942	0	NA	NA	NA	NA	NA	ENPP7P11
ENSG00000250945	0.0723017	0	4.40736	0	1	NA	NA
ENSG00000250946	0.0872539	-0.923932	4.40736	-0.209634	0.833953	NA	NA
ENSG00000250947	0	NA	NA	NA	NA	NA	TRPC7-AS2
ENSG00000250948	1.2482	0.00769237	2.35103	0.00327191	0.997389	NA	NA
ENSG00000250949	0	NA	NA	NA	NA	NA	NA
ENSG00000250950	0	NA	NA	NA	NA	NA	NA
ENSG00000250951	0	NA	NA	NA	NA	NA	USP9YP1
ENSG00000250954	0	NA	NA	NA	NA	NA	LOC101928622
ENSG00000250955	0	NA	NA	NA	NA	NA	NA
ENSG00000250956	0.0694971	0	4.40736	0	1	NA	NA
ENSG00000250957	0	NA	NA	NA	NA	NA	NA
ENSG00000250958	0	NA	NA	NA	NA	NA	LINC00492
ENSG00000250959	2.48221	-0.971222	1.44844	-0.670531	0.502519	NA	GLUD1P3
ENSG00000250961	0.177107	0.999587	4.40736	0.2268	0.82058	NA	NA
ENSG00000250962	0.385601	-0.923959	4.07366	-0.226813	0.820569	NA	NA
ENSG00000250966	2.65565	-2.1843	1.92374	-1.13545	0.256189	NA	H3P14
ENSG00000250968	0	NA	NA	NA	NA	NA	LINC02382
ENSG00000250969	0	NA	NA	NA	NA	NA	NA
ENSG00000250971	0.162406	0.0378464	4.40736	0.0085871	0.993149	NA	NA
ENSG00000250972	0	NA	NA	NA	NA	NA	NA
ENSG00000250973	0	NA	NA	NA	NA	NA	NA
ENSG00000250974	0	NA	NA	NA	NA	NA	NA
ENSG00000250976	0	NA	NA	NA	NA	NA	NA
ENSG00000250977	0	NA	NA	NA	NA	NA	NA
ENSG00000250978	0	NA	NA	NA	NA	NA	NA
ENSG00000250979	1.90214	-2.84539	2.385	-1.19304	0.232854	NA	NA
ENSG00000250980	0.233368	-0.923949	4.40736	-0.209638	0.83395	NA	NA
ENSG00000250981	0	NA	NA	NA	NA	NA	NA
ENSG00000250982	0.360243	1.02985	4.36029	0.236188	0.813287	NA	NA
ENSG00000250983	0	NA	NA	NA	NA	NA	NA
ENSG00000250984	0	NA	NA	NA	NA	NA	NA
ENSG00000250986	4.12926	-1.46264	1.62304	-0.901171	0.367497	0.999936	NA
ENSG00000250988	0.34378	1.99159	4.36029	0.456756	0.647847	NA	SNHG21
ENSG00000250989	0	NA	NA	NA	NA	NA	NA
ENSG00000250990	0	NA	NA	NA	NA	NA	NA
ENSG00000250992	0	NA	NA	NA	NA	NA	NA
ENSG00000250993	0	NA	NA	NA	NA	NA	NA
ENSG00000250994	0	NA	NA	NA	NA	NA	NA
ENSG00000250995	0	NA	NA	NA	NA	NA	NA
ENSG00000250997	0	NA	NA	NA	NA	NA	NA
ENSG00000250999	1.57043	-0.29139	1.71055	-0.170349	0.864736	NA	NA
ENSG00000251000	0	NA	NA	NA	NA	NA	NA
ENSG00000251001	0	NA	NA	NA	NA	NA	NA
ENSG00000251002	1.44618	-0.0249316	2.27177	-0.0109745	0.991244	NA	TRD-AS1
ENSG00000251003	0.161227	0.999587	4.40736	0.2268	0.82058	NA	NA
ENSG00000251005	0.164401	1.81448	4.37486	0.414751	0.678324	NA	H3P15
ENSG00000251008	0	NA	NA	NA	NA	NA	LTO1P1
ENSG00000251009	0.0827356	0	4.40736	0	1	NA	NA
ENSG00000251010	0	NA	NA	NA	NA	NA	NA
ENSG00000251011	0	NA	NA	NA	NA	NA	NA
ENSG00000251012	0	NA	NA	NA	NA	NA	NA
ENSG00000251013	0	NA	NA	NA	NA	NA	GAPDHP62
ENSG00000251014	0.0872539	-0.923932	4.40736	-0.209634	0.833953	NA	LOC100286958
ENSG00000251015	0.551736	2.51953	3.67774	0.685075	0.493297	NA	SLC25A30-AS1
ENSG00000251017	0	NA	NA	NA	NA	NA	LOC643014
ENSG00000251018	0	NA	NA	NA	NA	NA	NA
ENSG00000251019	0	NA	NA	NA	NA	NA	HIGD1AP13
ENSG00000251022	228.845	0.177424	0.365405	0.485554	0.627284	0.999936	THAP9-AS1
ENSG00000251023	33.2585	0.39159	0.537067	0.729128	0.465924	0.999936	NA
ENSG00000251024	0	NA	NA	NA	NA	NA	NA
ENSG00000251025	0	NA	NA	NA	NA	NA	NDUFB5P1
ENSG00000251026	0	NA	NA	NA	NA	NA	NA
ENSG00000251027	0.444862	2.52008	3.88593	0.648515	0.516652	NA	LINC01950
ENSG00000251031	0.23417	0	4.40736	0	1	NA	NA
ENSG00000251032	0.415971	2.82758	4.31086	0.655921	0.511875	NA	NA
ENSG00000251033	0	NA	NA	NA	NA	NA	NA
ENSG00000251034	2.06859	-1.53129	1.45464	-1.05269	0.292483	NA	NA
ENSG00000251035	0	NA	NA	NA	NA	NA	NA
ENSG00000251038	0	NA	NA	NA	NA	NA	NA
ENSG00000251039	0	NA	NA	NA	NA	NA	IGKV2D-40
ENSG00000251040	0	NA	NA	NA	NA	NA	LINC02480
ENSG00000251041	0	NA	NA	NA	NA	NA	NA
ENSG00000251044	0	NA	NA	NA	NA	NA	NA
ENSG00000251045	0	NA	NA	NA	NA	NA	SLC25A48-AS1
ENSG00000251046	0.0790265	0	4.40736	0	1	NA	ZNF969P
ENSG00000251048	0	NA	NA	NA	NA	NA	NA
ENSG00000251049	0	NA	NA	NA	NA	NA	NA
ENSG00000251050	2.23096	-0.0960444	1.42515	-0.0673927	0.946269	NA	NA
ENSG00000251051	0	NA	NA	NA	NA	NA	ELL2P2
ENSG00000251054	0	NA	NA	NA	NA	NA	NA
ENSG00000251055	0	NA	NA	NA	NA	NA	NA
ENSG00000251056	0.162406	0.0378464	4.40736	0.0085871	0.993149	NA	ANKRD20A17P
ENSG00000251058	0	NA	NA	NA	NA	NA	NA
ENSG00000251059	0	NA	NA	NA	NA	NA	PRKG2-AS1
ENSG00000251061	0	NA	NA	NA	NA	NA	NA
ENSG00000251062	2.50289	0.0341031	1.23655	0.0275792	0.977998	NA	NA
ENSG00000251066	0	NA	NA	NA	NA	NA	NA
ENSG00000251072	0.401137	-0.923966	4.11802	-0.224372	0.822468	NA	LMNB1-DT
ENSG00000251073	0	NA	NA	NA	NA	NA	NUDT19P5
ENSG00000251074	0	NA	NA	NA	NA	NA	NA
ENSG00000251075	0	NA	NA	NA	NA	NA	NA
ENSG00000251076	3.06935	-0.21136	1.33367	-0.158479	0.874079	0.999936	LOC101927023
ENSG00000251078	0	NA	NA	NA	NA	NA	NA
ENSG00000251079	0.0943713	0.999596	4.40736	0.226802	0.820578	NA	NA
ENSG00000251080	0	NA	NA	NA	NA	NA	NA
ENSG00000251081	0	NA	NA	NA	NA	NA	NA
ENSG00000251085	0.247044	-0.779043	4.37463	-0.178082	0.858659	NA	NA
ENSG00000251087	0	NA	NA	NA	NA	NA	ALG1L3P
ENSG00000251088	0	NA	NA	NA	NA	NA	NA
ENSG00000251090	0	NA	NA	NA	NA	NA	NA
ENSG00000251093	0	NA	NA	NA	NA	NA	NA
ENSG00000251095	25.488	0.0356485	1.07869	0.033048	0.973636	0.999936	NA
ENSG00000251099	0	NA	NA	NA	NA	NA	NA
ENSG00000251101	0	NA	NA	NA	NA	NA	NA
ENSG00000251102	0.562736	0	3.73549	0	1	NA	CTBP2P4
ENSG00000251105	0	NA	NA	NA	NA	NA	NA
ENSG00000251106	0	NA	NA	NA	NA	NA	NA
ENSG00000251107	0.565995	1.02581	3.77049	0.272063	0.785573	NA	NA
ENSG00000251108	0	NA	NA	NA	NA	NA	NA
ENSG00000251111	0.332396	-0.833911	4.25459	-0.196003	0.844608	NA	NA
ENSG00000251112	0	NA	NA	NA	NA	NA	NA
ENSG00000251113	0	NA	NA	NA	NA	NA	LOC100533708
ENSG00000251118	15.0244	0.184224	0.691871	0.266269	0.790032	0.999936	NA
ENSG00000251122	0	NA	NA	NA	NA	NA	NIFKP2
ENSG00000251123	0	NA	NA	NA	NA	NA	NA
ENSG00000251125	0	NA	NA	NA	NA	NA	NA
ENSG00000251126	0.208491	0	4.40736	0	1	NA	NA
ENSG00000251127	0	NA	NA	NA	NA	NA	NA
ENSG00000251128	0	NA	NA	NA	NA	NA	WWC2-AS1
ENSG00000251129	11.2822	-0.0919301	4.05324	-0.0226807	0.981905	0.999936	NA
ENSG00000251131	1.22948	-2.63616	2.83812	-0.928839	0.352972	NA	NA
ENSG00000251132	0	NA	NA	NA	NA	NA	NA
ENSG00000251135	0	NA	NA	NA	NA	NA	NA
ENSG00000251136	35.9873	0.284343	0.52223	0.544479	0.586112	0.999936	RIPK2-DT
ENSG00000251137	0	NA	NA	NA	NA	NA	NA
ENSG00000251138	0.306471	0	4.40736	0	1	NA	LINC02882
ENSG00000251139	0	NA	NA	NA	NA	NA	NA
ENSG00000251141	65.2684	0.517517	0.358849	1.44216	0.149258	0.999936	NA
ENSG00000251142	0	NA	NA	NA	NA	NA	NA
ENSG00000251143	1.33066	-2.60669	2.12731	-1.22535	0.220445	NA	LOC100128494
ENSG00000251144	0	NA	NA	NA	NA	NA	NA
ENSG00000251147	0.0790265	0	4.40736	0	1	NA	NA
ENSG00000251148	0	NA	NA	NA	NA	NA	NA
ENSG00000251149	0	NA	NA	NA	NA	NA	MTND5P5
ENSG00000251151	0.32787	-2.7653	4.31025	-0.641564	0.521156	NA	HOXC-AS3
ENSG00000251152	2.03029	0.922412	2.8476	0.323927	0.745994	NA	NA
ENSG00000251154	0	NA	NA	NA	NA	NA	PTTG1IP2
ENSG00000251155	0.625346	3.53267	3.41954	1.03308	0.301564	NA	NA
ENSG00000251158	0	NA	NA	NA	NA	NA	LOC728506
ENSG00000251159	0	NA	NA	NA	NA	NA	NA
ENSG00000251161	0.158261	-0.923941	4.40736	-0.209636	0.833952	NA	NA
ENSG00000251162	0	NA	NA	NA	NA	NA	NA
ENSG00000251163	0	NA	NA	NA	NA	NA	PRELID3BP4
ENSG00000251164	0	NA	NA	NA	NA	NA	NA
ENSG00000251165	0	NA	NA	NA	NA	NA	F11-AS1
ENSG00000251166	0	NA	NA	NA	NA	NA	OR7E163P
ENSG00000251168	0.326741	-1.84866	4.36557	-0.423464	0.671957	NA	NA
ENSG00000251169	0	NA	NA	NA	NA	NA	LINC01843
ENSG00000251170	0.0822007	0.999596	4.40736	0.226802	0.820578	NA	NA
ENSG00000251171	0	NA	NA	NA	NA	NA	NA
ENSG00000251172	0	NA	NA	NA	NA	NA	NA
ENSG00000251173	0.48387	0.971784	3.34019	0.290936	0.7711	NA	UCHL1-DT
ENSG00000251174	0	NA	NA	NA	NA	NA	NA
ENSG00000251175	0.363319	1.61837	4.32269	0.37439	0.708115	NA	GSTCD-AS1
ENSG00000251176	0	NA	NA	NA	NA	NA	NA
ENSG00000251177	0	NA	NA	NA	NA	NA	LOC100422024
ENSG00000251178	0.0827356	0	4.40736	0	1	NA	OR7E21P
ENSG00000251179	0.385867	0.999573	4.12096	0.242559	0.808347	NA	TMEM92-AS1
ENSG00000251182	0.0943713	0.999596	4.40736	0.226802	0.820578	NA	NA
ENSG00000251183	0	NA	NA	NA	NA	NA	LINC01861
ENSG00000251184	0	NA	NA	NA	NA	NA	NA
ENSG00000251185	0.417936	-0.0719902	4.33276	-0.0166153	0.986744	NA	NA
ENSG00000251186	0	NA	NA	NA	NA	NA	NA
ENSG00000251187	0.245515	-1.85972	4.36468	-0.426084	0.670046	NA	NA
ENSG00000251188	0.53311	0.089684	3.6053	0.0248756	0.980154	NA	NA
ENSG00000251189	0.0872539	-0.923932	4.40736	-0.209634	0.833953	NA	NA
ENSG00000251191	1.01108	-1.36916	3.00204	-0.456075	0.648336	NA	LINC00589
ENSG00000251192	35.8142	-0.179223	0.574311	-0.312067	0.75499	0.999936	ZNF674
ENSG00000251193	0	NA	NA	NA	NA	NA	NA
ENSG00000251194	0.478902	-1.40009	3.83275	-0.365298	0.714889	NA	NA
ENSG00000251195	0	NA	NA	NA	NA	NA	NA
ENSG00000251196	0	NA	NA	NA	NA	NA	NA
ENSG00000251199	0	NA	NA	NA	NA	NA	NA
ENSG00000251200	0	NA	NA	NA	NA	NA	NA
ENSG00000251201	1.55039	-0.302929	1.75763	-0.172351	0.863162	NA	TMED7-TICAM2
ENSG00000251203	0.168704	0	4.40736	0	1	NA	NA
ENSG00000251204	2.43247	-0.643242	1.46679	-0.438539	0.660996	NA	NA
ENSG00000251205	0	NA	NA	NA	NA	NA	LOC105378208
ENSG00000251206	0	NA	NA	NA	NA	NA	NA
ENSG00000251209	0.585732	-0.675596	3.67295	-0.183938	0.854062	NA	LINC00923
ENSG00000251210	0	NA	NA	NA	NA	NA	LINC02270
ENSG00000251211	1.69767	-2.68218	1.83939	-1.45819	0.144789	NA	LOC645853
ENSG00000251212	0	NA	NA	NA	NA	NA	MTND5P4
ENSG00000251213	0.0723017	0	4.40736	0	1	NA	NA
ENSG00000251214	0	NA	NA	NA	NA	NA	NA
ENSG00000251215	0	NA	NA	NA	NA	NA	NA
ENSG00000251216	0	NA	NA	NA	NA	NA	NA
ENSG00000251218	0.179133	0	4.40736	0	1	NA	LOC101927845
ENSG00000251219	0	NA	NA	NA	NA	NA	LINC01217
ENSG00000251220	0	NA	NA	NA	NA	NA	RFPL4AP3
ENSG00000251221	1.13716	-1.82862	2.45599	-0.744555	0.456541	NA	LINC01337
ENSG00000251223	0	NA	NA	NA	NA	NA	MTCO1P9
ENSG00000251224	0	NA	NA	NA	NA	NA	NA
ENSG00000251226	8.58138	-0.86941	3.30458	-0.263092	0.792479	0.999936	LINC02714
ENSG00000251228	0.173887	0.0378464	4.40736	0.0085871	0.993149	NA	LOC107986237
ENSG00000251229	0.0866334	0.999596	4.40736	0.226802	0.820578	NA	NA
ENSG00000251230	0	NA	NA	NA	NA	NA	NA
ENSG00000251234	0	NA	NA	NA	NA	NA	NA
ENSG00000251235	0.343106	-1.85938	4.2169	-0.440936	0.65926	NA	NA
ENSG00000251236	0	NA	NA	NA	NA	NA	LOC100422189
ENSG00000251237	0.369412	-0.923959	4.40736	-0.20964	0.833949	NA	B3GNTL1P1
ENSG00000251239	0.0694971	0	4.40736	0	1	NA	LOC101927253
ENSG00000251243	0.0723017	0	4.40736	0	1	NA	LOC101060035
ENSG00000251244	0	NA	NA	NA	NA	NA	NA
ENSG00000251246	0	NA	NA	NA	NA	NA	NA
ENSG00000251247	36.2896	-0.1062	0.471391	-0.22529	0.821754	0.999936	ZNF345
ENSG00000251248	0	NA	NA	NA	NA	NA	NA
ENSG00000251249	0.34031	-0.923955	4.40736	-0.209639	0.833949	NA	LOC100505685
ENSG00000251250	0	NA	NA	NA	NA	NA	NA
ENSG00000251252	0.216905	0	4.40736	0	1	NA	MTND2P31
ENSG00000251253	0	NA	NA	NA	NA	NA	NA
ENSG00000251254	1.01128	0.383359	1.88583	0.203284	0.838913	NA	NA
ENSG00000251256	0	NA	NA	NA	NA	NA	NA
ENSG00000251257	0.246602	2.3962	4.33287	0.553028	0.580244	NA	NA
ENSG00000251258	0.230563	-0.923949	4.40736	-0.209638	0.83395	NA	RFPL4B
ENSG00000251259	17.3971	0.205358	0.556087	0.369292	0.71191	0.999936	NA
ENSG00000251260	0	NA	NA	NA	NA	NA	WDFY3-AS1
ENSG00000251261	0	NA	NA	NA	NA	NA	NA
ENSG00000251264	0	NA	NA	NA	NA	NA	NA
ENSG00000251266	0	NA	NA	NA	NA	NA	LINC02429
ENSG00000251270	0	NA	NA	NA	NA	NA	NA
ENSG00000251271	0	NA	NA	NA	NA	NA	NA
ENSG00000251273	0.0694971	0	4.40736	0	1	NA	NA
ENSG00000251275	0	NA	NA	NA	NA	NA	NA
ENSG00000251276	0	NA	NA	NA	NA	NA	NA
ENSG00000251278	0	NA	NA	NA	NA	NA	LOC100422638
ENSG00000251279	0.293127	0	4.40736	0	1	NA	NA
ENSG00000251281	0	NA	NA	NA	NA	NA	NA
ENSG00000251283	0	NA	NA	NA	NA	NA	NA
ENSG00000251284	0	NA	NA	NA	NA	NA	NA
ENSG00000251285	0	NA	NA	NA	NA	NA	NA
ENSG00000251286	0	NA	NA	NA	NA	NA	LOC100419861
ENSG00000251287	1.16199	0.450179	2.08468	0.215947	0.829029	NA	ALG1L2
ENSG00000251288	0.0843519	0	4.40736	0	1	NA	NA
ENSG00000251291	0	NA	NA	NA	NA	NA	NA
ENSG00000251292	0	NA	NA	NA	NA	NA	NA
ENSG00000251293	0.0802055	-0.923932	4.40736	-0.209634	0.833953	NA	NA
ENSG00000251294	0	NA	NA	NA	NA	NA	NA
ENSG00000251296	0	NA	NA	NA	NA	NA	NA
ENSG00000251297	0	NA	NA	NA	NA	NA	TUBB7P
ENSG00000251298	0.705499	1.98583	3.58214	0.554368	0.579327	NA	NA
ENSG00000251299	0	NA	NA	NA	NA	NA	NA
ENSG00000251300	0	NA	NA	NA	NA	NA	LOC100287014
ENSG00000251301	5.64582	1.07559	1.2585	0.854661	0.392739	0.999936	NA
ENSG00000251303	0	NA	NA	NA	NA	NA	CAB39P1
ENSG00000251304	0	NA	NA	NA	NA	NA	NA
ENSG00000251306	0.278309	1.9916	4.36029	0.456758	0.647845	NA	NDUFB4P2
ENSG00000251307	0.262031	0.919856	4.36913	0.210535	0.83325	NA	NA
ENSG00000251308	0	NA	NA	NA	NA	NA	NA
ENSG00000251309	0	NA	NA	NA	NA	NA	NA
ENSG00000251310	0	NA	NA	NA	NA	NA	NA
ENSG00000251311	0	NA	NA	NA	NA	NA	NA
ENSG00000251312	0	NA	NA	NA	NA	NA	NA
ENSG00000251313	0.23417	0	4.40736	0	1	NA	LOC100286946
ENSG00000251314	0.881764	-2.68927	2.74207	-0.980742	0.32672	NA	LOC101929710
ENSG00000251317	0	NA	NA	NA	NA	NA	NA
ENSG00000251320	0.0872539	-0.923932	4.40736	-0.209634	0.833953	NA	NA
ENSG00000251321	5.38122	1.25614	1.75744	0.714755	0.47476	0.999936	PCAT4
ENSG00000251322	3.03349	2.18745	1.76235	1.24121	0.214528	0.999936	SHANK3
ENSG00000251323	10.2387	-0.331296	0.9832	-0.336957	0.736149	0.999936	LINC02728
ENSG00000251324	0	NA	NA	NA	NA	NA	LINC01386
ENSG00000251325	0.0723017	0	4.40736	0	1	NA	NA
ENSG00000251326	0.0827356	0	4.40736	0	1	NA	NA
ENSG00000251329	0.0887644	-0.923932	4.40736	-0.209634	0.833953	NA	LINC02353
ENSG00000251330	0.231857	-0.923949	4.40736	-0.209638	0.83395	NA	NA
ENSG00000251332	0	NA	NA	NA	NA	NA	PSME2P4
ENSG00000251333	0.373058	0	4.11359	0	1	NA	NA
ENSG00000251334	0	NA	NA	NA	NA	NA	NA
ENSG00000251336	0	NA	NA	NA	NA	NA	TEMN3-AS1
ENSG00000251338	0	NA	NA	NA	NA	NA	LOC100422639
ENSG00000251339	0	NA	NA	NA	NA	NA	NA
ENSG00000251340	0	NA	NA	NA	NA	NA	MTCYBP35
ENSG00000251342	0	NA	NA	NA	NA	NA	NA
ENSG00000251345	0	NA	NA	NA	NA	NA	NA
ENSG00000251347	0.0895663	0	4.40736	0	1	NA	IRF5P1
ENSG00000251348	11.4633	-0.545939	0.754162	-0.723902	0.469126	0.999936	NA
ENSG00000251349	0	NA	NA	NA	NA	NA	MSANTD3-TMEFF1
ENSG00000251350	0	NA	NA	NA	NA	NA	LINC02475
ENSG00000251352	0	NA	NA	NA	NA	NA	LOC100420514
ENSG00000251353	0	NA	NA	NA	NA	NA	MTND3P5
ENSG00000251354	0.0872539	-0.923932	4.40736	-0.209634	0.833953	NA	LOC100420532
ENSG00000251356	0.0723017	0	4.40736	0	1	NA	NA
ENSG00000251357	0	NA	NA	NA	NA	NA	NA
ENSG00000251359	7.76052	-0.881322	0.945353	-0.932268	0.351198	0.999936	WWC2-AS2
ENSG00000251360	0	NA	NA	NA	NA	NA	NA
ENSG00000251361	0.781399	-2.80683	3.30176	-0.850103	0.395268	NA	NA
ENSG00000251363	3.38369	2.24064	2.08064	1.0769	0.281527	0.999936	NA
ENSG00000251364	4.24707	-0.601541	1.35396	-0.444282	0.656839	0.999936	SYT9-AS1
ENSG00000251365	0	NA	NA	NA	NA	NA	LINC02236
ENSG00000251366	0	NA	NA	NA	NA	NA	NA
ENSG00000251367	0.22363	0	4.40736	0	1	NA	NA
ENSG00000251368	0	NA	NA	NA	NA	NA	NA
ENSG00000251369	127.215	0.219687	0.409616	0.536325	0.591734	0.999936	ZNF550
ENSG00000251370	0	NA	NA	NA	NA	NA	SEMA5A-AS1
ENSG00000251371	0	NA	NA	NA	NA	NA	NA
ENSG00000251372	0.0723017	0	4.40736	0	1	NA	LINC00499
ENSG00000251373	0	NA	NA	NA	NA	NA	NA
ENSG00000251374	0.724018	-0.839886	2.52413	-0.332743	0.739328	NA	NA
ENSG00000251376	0	NA	NA	NA	NA	NA	NA
ENSG00000251377	0	NA	NA	NA	NA	NA	NA
ENSG00000251378	0	NA	NA	NA	NA	NA	NA
ENSG00000251379	4.36505	-0.0240449	1.3728	-0.0175153	0.986026	0.999936	NA
ENSG00000251380	0	NA	NA	NA	NA	NA	DCANP1
ENSG00000251381	4.59008	-0.827061	1.27686	-0.647729	0.51716	0.999936	LINC00958
ENSG00000251383	0	NA	NA	NA	NA	NA	LINC02483
ENSG00000251385	0	NA	NA	NA	NA	NA	MTCYBP16
ENSG00000251387	0	NA	NA	NA	NA	NA	NA
ENSG00000251388	2.77576	1.0031	1.52411	0.658156	0.510438	0.999936	NA
ENSG00000251389	0.222004	-0.923949	4.40736	-0.209638	0.83395	NA	YTHDF1P1
ENSG00000251391	0	NA	NA	NA	NA	NA	NA
ENSG00000251393	0	NA	NA	NA	NA	NA	NA
ENSG00000251395	0	NA	NA	NA	NA	NA	FTH1P9
ENSG00000251396	8.60719	-0.660129	0.688975	-0.958132	0.337996	0.999936	NA
ENSG00000251398	0	NA	NA	NA	NA	NA	LINC01256
ENSG00000251399	0	NA	NA	NA	NA	NA	NA
ENSG00000251400	0.257026	-1.79552	4.36995	-0.41088	0.681161	NA	ALDH7A1P1
ENSG00000251401	0.0802055	-0.923932	4.40736	-0.209634	0.833953	NA	NA
ENSG00000251402	0	NA	NA	NA	NA	NA	NA
ENSG00000251405	1.07406	3.52413	3.23003	1.09105	0.275249	NA	NA
ENSG00000251407	0	NA	NA	NA	NA	NA	MTND1P22
ENSG00000251408	2.02191	-0.740917	2.18269	-0.339451	0.73427	NA	NA
ENSG00000251409	0	NA	NA	NA	NA	NA	NA
ENSG00000251410	0.964185	-0.988396	2.76983	-0.356843	0.721209	NA	NA
ENSG00000251411	0.0802055	-0.923932	4.40736	-0.209634	0.833953	NA	NA
ENSG00000251412	0	NA	NA	NA	NA	NA	NA
ENSG00000251413	0	NA	NA	NA	NA	NA	NA
ENSG00000251414	0	NA	NA	NA	NA	NA	NA
ENSG00000251416	0	NA	NA	NA	NA	NA	NA
ENSG00000251417	6.51812	0.964384	1.07735	0.895145	0.370709	0.999936	NA
ENSG00000251418	0	NA	NA	NA	NA	NA	NA
ENSG00000251419	0	NA	NA	NA	NA	NA	LOC391798
ENSG00000251421	0	NA	NA	NA	NA	NA	NA
ENSG00000251423	0	NA	NA	NA	NA	NA	NA
ENSG00000251424	0	NA	NA	NA	NA	NA	NA
ENSG00000251426	0	NA	NA	NA	NA	NA	NA
ENSG00000251427	0	NA	NA	NA	NA	NA	NA
ENSG00000251429	0.527346	-3.17725	4.29464	-0.739817	0.459411	NA	AIDAP2
ENSG00000251430	0	NA	NA	NA	NA	NA	MTCO3P27
ENSG00000251431	0	NA	NA	NA	NA	NA	NA
ENSG00000251432	23.7722	-0.055946	0.570819	-0.0980101	0.921924	0.999936	LINC02615
ENSG00000251433	0.144603	0	4.40736	0	1	NA	NA
ENSG00000251434	0	NA	NA	NA	NA	NA	NA
ENSG00000251435	0	NA	NA	NA	NA	NA	NA
ENSG00000251436	0	NA	NA	NA	NA	NA	NA
ENSG00000251437	0	NA	NA	NA	NA	NA	NA
ENSG00000251438	0	NA	NA	NA	NA	NA	NA
ENSG00000251439	0	NA	NA	NA	NA	NA	NA
ENSG00000251440	0	NA	NA	NA	NA	NA	NA
ENSG00000251441	0	NA	NA	NA	NA	NA	RTEL1P1
ENSG00000251442	1.5941	0.453647	2.34418	0.19352	0.846552	NA	NA
ENSG00000251443	0	NA	NA	NA	NA	NA	LINC02160
ENSG00000251445	0	NA	NA	NA	NA	NA	NA
ENSG00000251446	0	NA	NA	NA	NA	NA	NA
ENSG00000251447	0	NA	NA	NA	NA	NA	NA
ENSG00000251448	0.0895663	0	4.40736	0	1	NA	NA
ENSG00000251449	0	NA	NA	NA	NA	NA	MTND1P19
ENSG00000251450	1.87086	-2.2138	2.10449	-1.05194	0.292826	NA	RASGRF2-AS1
ENSG00000251451	0.249823	0	4.40736	0	1	NA	GTF2IP9
ENSG00000251452	0	NA	NA	NA	NA	NA	NA
ENSG00000251453	0.169772	-0.923941	4.40736	-0.209636	0.833952	NA	NA
ENSG00000251454	0.144603	0	4.40736	0	1	NA	NA
ENSG00000251455	0.415713	1.52045	3.37527	0.450468	0.652373	NA	NA
ENSG00000251456	1.03574	-0.611738	2.16417	-0.282666	0.777433	NA	NA
ENSG00000251458	0	NA	NA	NA	NA	NA	NA
ENSG00000251459	1.40553	0.22888	1.88587	0.121366	0.903401	NA	NA
ENSG00000251460	0	NA	NA	NA	NA	NA	NA
ENSG00000251461	0.164401	1.81448	4.37486	0.414751	0.678324	NA	NA
ENSG00000251463	0	NA	NA	NA	NA	NA	NA
ENSG00000251464	0	NA	NA	NA	NA	NA	NA
ENSG00000251467	0	NA	NA	NA	NA	NA	NA
ENSG00000251468	0.263484	0	4.40736	0	1	NA	LOC100422204
ENSG00000251470	0.0723017	0	4.40736	0	1	NA	ASNSP4
ENSG00000251471	0	NA	NA	NA	NA	NA	NA
ENSG00000251473	0	NA	NA	NA	NA	NA	LOC100288146
ENSG00000251474	123.47	0.0577311	0.339491	0.170052	0.864969	0.999936	RPL32P3
ENSG00000251476	0	NA	NA	NA	NA	NA	MTCO1P31
ENSG00000251477	0	NA	NA	NA	NA	NA	NA
ENSG00000251478	0.0895663	0	4.40736	0	1	NA	TCP1P2
ENSG00000251482	0	NA	NA	NA	NA	NA	NA
ENSG00000251483	0	NA	NA	NA	NA	NA	NA
ENSG00000251484	0.0723017	0	4.40736	0	1	NA	NA
ENSG00000251485	0	NA	NA	NA	NA	NA	NA
ENSG00000251487	0	NA	NA	NA	NA	NA	NA
ENSG00000251488	0	NA	NA	NA	NA	NA	NA
ENSG00000251489	0	NA	NA	NA	NA	NA	NA
ENSG00000251490	0	NA	NA	NA	NA	NA	NA
ENSG00000251491	6.74362	-1.00394	1.45289	-0.690994	0.489569	0.999936	OR7E28P
ENSG00000251492	0	NA	NA	NA	NA	NA	NA
ENSG00000251493	39.0334	0.241465	0.792536	0.304673	0.760615	0.999936	FOXD1
ENSG00000251495	0	NA	NA	NA	NA	NA	NA
ENSG00000251497	0	NA	NA	NA	NA	NA	PITPNM2-AS1
ENSG00000251498	0	NA	NA	NA	NA	NA	LOC100289568
ENSG00000251501	0	NA	NA	NA	NA	NA	PGBD3P4
ENSG00000251503	0.908284	0.999591	2.95156	0.338666	0.734862	NA	CENPS-CORT
ENSG00000251504	0	NA	NA	NA	NA	NA	LINC01099
ENSG00000251506	0	NA	NA	NA	NA	NA	NA
ENSG00000251508	0	NA	NA	NA	NA	NA	NA
ENSG00000251510	0	NA	NA	NA	NA	NA	NA
ENSG00000251511	0.164401	1.81448	4.37486	0.414751	0.678324	NA	NA
ENSG00000251513	0.152233	0	4.40736	0	1	NA	NA
ENSG00000251515	0.0723017	0	4.40736	0	1	NA	CFAP53P1
ENSG00000251516	0	NA	NA	NA	NA	NA	NA
ENSG00000251517	0	NA	NA	NA	NA	NA	NA
ENSG00000251518	0	NA	NA	NA	NA	NA	LINC02110
ENSG00000251520	0	NA	NA	NA	NA	NA	NA
ENSG00000251521	0.0723017	0	4.40736	0	1	NA	NA
ENSG00000251523	0	NA	NA	NA	NA	NA	NA
ENSG00000251525	0	NA	NA	NA	NA	NA	TCP11X3P
ENSG00000251526	0	NA	NA	NA	NA	NA	NA
ENSG00000251527	0.168704	0	4.40736	0	1	NA	NA
ENSG00000251529	0	NA	NA	NA	NA	NA	NA
ENSG00000251532	1.05697	0.512433	2.75121	0.186257	0.852243	NA	NA
ENSG00000251533	0.510082	-3.17725	4.29464	-0.739817	0.459411	NA	LINC00605
ENSG00000251535	0	NA	NA	NA	NA	NA	NA
ENSG00000251536	0	NA	NA	NA	NA	NA	NA
ENSG00000251537	0.228432	0.999579	4.40736	0.226798	0.820581	NA	NA
ENSG00000251538	0	NA	NA	NA	NA	NA	LINC02201
ENSG00000251539	0	NA	NA	NA	NA	NA	NA
ENSG00000251542	0	NA	NA	NA	NA	NA	LINC01957
ENSG00000251543	0	NA	NA	NA	NA	NA	NA
ENSG00000251544	0.0943713	0.999596	4.40736	0.226802	0.820578	NA	MTND5P12
ENSG00000251545	0	NA	NA	NA	NA	NA	LOC100289470
ENSG00000251546	0	NA	NA	NA	NA	NA	IGKV1D-39
ENSG00000251548	0	NA	NA	NA	NA	NA	NA
ENSG00000251549	0	NA	NA	NA	NA	NA	NA
ENSG00000251550	3.92199	0.300727	1.20107	0.250382	0.802292	0.999936	NA
ENSG00000251552	0	NA	NA	NA	NA	NA	NA
ENSG00000251553	0	NA	NA	NA	NA	NA	NA
ENSG00000251555	0	NA	NA	NA	NA	NA	NA
ENSG00000251556	0	NA	NA	NA	NA	NA	NA
ENSG00000251557	0.752184	-0.887632	2.52844	-0.351059	0.725544	NA	HNRNPKP3
ENSG00000251562	318970	0.386832	0.409368	0.944949	0.344685	0.999936	MALAT1
ENSG00000251563	0.508571	-3.1725	4.29479	-0.738684	0.460099	NA	IARS2P1
ENSG00000251566	0	NA	NA	NA	NA	NA	HMGB1P35
ENSG00000251567	0	NA	NA	NA	NA	NA	NA
ENSG00000251568	0	NA	NA	NA	NA	NA	ALG3P1
ENSG00000251569	0	NA	NA	NA	NA	NA	NA
ENSG00000251571	0.571119	1.99134	4.31723	0.461254	0.644616	NA	NA
ENSG00000251572	0	NA	NA	NA	NA	NA	NA
ENSG00000251573	2.96781	-0.628838	1.63868	-0.383746	0.701167	0.999936	LINC02106
ENSG00000251574	0	NA	NA	NA	NA	NA	LOC105379109
ENSG00000251575	0	NA	NA	NA	NA	NA	C5orf64-AS1
ENSG00000251576	0	NA	NA	NA	NA	NA	LINC01267
ENSG00000251577	6.86851	-2.25009	1.6753	-1.34309	0.179242	0.999936	NA
ENSG00000251578	0	NA	NA	NA	NA	NA	TRBV21-1
ENSG00000251579	0	NA	NA	NA	NA	NA	LOC100420298
ENSG00000251580	58.3895	0.141697	0.658825	0.215075	0.829709	0.999936	LINC02482
ENSG00000251583	0.0895663	0	4.40736	0	1	NA	NA
ENSG00000251584	0.511916	-1.84867	4.36557	-0.423466	0.671955	NA	NA
ENSG00000251585	0.0802055	-0.923932	4.40736	-0.209634	0.833953	NA	NA
ENSG00000251586	0	NA	NA	NA	NA	NA	NA
ENSG00000251587	0	NA	NA	NA	NA	NA	NA
ENSG00000251588	0	NA	NA	NA	NA	NA	NA
ENSG00000251590	0	NA	NA	NA	NA	NA	NIFKP7
ENSG00000251591	0	NA	NA	NA	NA	NA	NA
ENSG00000251593	1.78024	-0.824112	1.35932	-0.606269	0.544336	NA	NA
ENSG00000251595	3.19862	0.49908	1.16578	0.428107	0.668573	0.999936	ABCA11P
ENSG00000251596	0.419739	2.41975	4.3315	0.558642	0.576406	NA	HADHAP1
ENSG00000251597	0.171767	0.999587	4.40736	0.2268	0.82058	NA	RPL37P25
ENSG00000251598	0	NA	NA	NA	NA	NA	NA
ENSG00000251599	0.0887644	-0.923932	4.40736	-0.209634	0.833953	NA	LOC105379030
ENSG00000251600	0.236859	-0.92395	4.40736	-0.209638	0.83395	NA	LOC101927636
ENSG00000251601	0	NA	NA	NA	NA	NA	NA
ENSG00000251602	17.4691	-0.465186	0.765062	-0.608037	0.543163	0.999936	MTA1-DT
ENSG00000251603	0	NA	NA	NA	NA	NA	NA
ENSG00000251604	0	NA	NA	NA	NA	NA	NA
ENSG00000251605	0	NA	NA	NA	NA	NA	NA
ENSG00000251608	0	NA	NA	NA	NA	NA	OR12D1
ENSG00000251609	5.49486	-0.437476	1.44411	-0.302937	0.761938	0.999936	NA
ENSG00000251610	0	NA	NA	NA	NA	NA	NA
ENSG00000251611	0.176572	1.90516	4.36719	0.436243	0.66266	NA	NA
ENSG00000251613	0.0802055	-0.923932	4.40736	-0.209634	0.833953	NA	NA
ENSG00000251614	0	NA	NA	NA	NA	NA	NA
ENSG00000251615	41.8632	-0.436964	0.659067	-0.663004	0.507328	0.999936	NA
ENSG00000251616	0	NA	NA	NA	NA	NA	NA
ENSG00000251618	0	NA	NA	NA	NA	NA	NA
ENSG00000251619	0	NA	NA	NA	NA	NA	LINC02508
ENSG00000251620	0.756926	1.2567	2.95585	0.425159	0.670721	NA	STPG2-AS1
ENSG00000251621	0	NA	NA	NA	NA	NA	NA
ENSG00000251623	0	NA	NA	NA	NA	NA	FAM153B
ENSG00000251624	0	NA	NA	NA	NA	NA	NA
ENSG00000251627	0	NA	NA	NA	NA	NA	NA
ENSG00000251628	0	NA	NA	NA	NA	NA	NA
ENSG00000251629	0	NA	NA	NA	NA	NA	LINC02241
ENSG00000251630	0	NA	NA	NA	NA	NA	NA
ENSG00000251632	1.26066	-2.21334	2.19651	-1.00766	0.313618	NA	LINC02172
ENSG00000251633	0	NA	NA	NA	NA	NA	GYG1P1
ENSG00000251634	0.478396	1.81727	3.8944	0.466636	0.64076	NA	NA
ENSG00000251635	0	NA	NA	NA	NA	NA	NA
ENSG00000251636	0	NA	NA	NA	NA	NA	NA
ENSG00000251637	5.23262	0.565666	1.281	0.441583	0.658791	0.999936	NA
ENSG00000251638	0.0723017	0	4.40736	0	1	NA	NA
ENSG00000251639	0.889929	0.999589	3.03297	0.329575	0.741721	NA	NA
ENSG00000251642	0	NA	NA	NA	NA	NA	NA
ENSG00000251643	0.916725	0.0378063	3.55249	0.0106422	0.991509	NA	NA
ENSG00000251644	0	NA	NA	NA	NA	NA	NA
ENSG00000251647	0.0887644	-0.923932	4.40736	-0.209634	0.833953	NA	LOC100287427
ENSG00000251648	0	NA	NA	NA	NA	NA	NA
ENSG00000251649	0	NA	NA	NA	NA	NA	LINC02379
ENSG00000251652	0.256002	1.8816	4.36913	0.430657	0.666718	NA	LOC105374344
ENSG00000251654	0.177529	-1.87071	4.3638	-0.428688	0.66815	NA	NA
ENSG00000251655	0.165471	0	4.40736	0	1	NA	PRB1
ENSG00000251656	0.148524	0	4.40736	0	1	NA	PRELID3BP5
ENSG00000251660	0	NA	NA	NA	NA	NA	NA
ENSG00000251661	5.43191	-1.0844	1.10971	-0.977194	0.328473	0.999936	NA
ENSG00000251663	0	NA	NA	NA	NA	NA	SUMO2P5
ENSG00000251664	85.3977	-0.334108	0.457911	-0.729634	0.465614	0.999936	PCDHA12
ENSG00000251665	0	NA	NA	NA	NA	NA	NA
ENSG00000251666	7.86163	0.335571	0.96286	0.348515	0.727454	0.999936	NA
ENSG00000251667	2.36542	1.00469	1.39409	0.720683	0.471105	NA	BRCC3P1
ENSG00000251668	0	NA	NA	NA	NA	NA	NA
ENSG00000251669	4.61251	-1.15287	1.10761	-1.04086	0.297939	0.999936	FAM86EP
ENSG00000251670	0	NA	NA	NA	NA	NA	NA
ENSG00000251675	0	NA	NA	NA	NA	NA	NA
ENSG00000251676	0	NA	NA	NA	NA	NA	SNHG27
ENSG00000251678	0	NA	NA	NA	NA	NA	NA
ENSG00000251679	0.0822007	0.999596	4.40736	0.226802	0.820578	NA	NA
ENSG00000251680	6.91743	-1.22953	1.73626	-0.708148	0.478853	0.999936	NA
ENSG00000251682	2.89799	1.24049	1.53487	0.808208	0.418971	0.999936	NA
ENSG00000251685	0	NA	NA	NA	NA	NA	LOC101929773
ENSG00000251686	0	NA	NA	NA	NA	NA	OR10J8P
ENSG00000251687	0	NA	NA	NA	NA	NA	NA
ENSG00000251688	0.547859	2.39617	4.33287	0.55302	0.58025	NA	NA
ENSG00000251689	0	NA	NA	NA	NA	NA	NA
ENSG00000251691	0	NA	NA	NA	NA	NA	LOC100422022
ENSG00000251692	0.0843519	0	4.40736	0	1	NA	PTX4
ENSG00000251694	0	NA	NA	NA	NA	NA	USP17L9P
ENSG00000251697	0	NA	NA	NA	NA	NA	RN7SKP24
ENSG00000251698	0	NA	NA	NA	NA	NA	RNA5SP445
ENSG00000251702	0	NA	NA	NA	NA	NA	RNU6-857P
ENSG00000251703	2.79478	0.0336363	1.4274	0.0235648	0.9812	0.999936	RNU6-998P
ENSG00000251704	0	NA	NA	NA	NA	NA	NA
ENSG00000251705	0	NA	NA	NA	NA	NA	RNA5-8SP6
ENSG00000251706	0.161868	0	4.40736	0	1	NA	RNU7-61P
ENSG00000251707	0.233899	1.81447	4.37486	0.414749	0.678326	NA	RNU7-68P
ENSG00000251711	0	NA	NA	NA	NA	NA	RNU6-632P
ENSG00000251712	0	NA	NA	NA	NA	NA	RNU7-20P
ENSG00000251714	0	NA	NA	NA	NA	NA	RN7SKP67
ENSG00000251715	0	NA	NA	NA	NA	NA	NA
ENSG00000251717	0	NA	NA	NA	NA	NA	RNA5SP419
ENSG00000251718	0	NA	NA	NA	NA	NA	RNU2-13P
ENSG00000251719	0	NA	NA	NA	NA	NA	RNU6-408P
ENSG00000251720	0	NA	NA	NA	NA	NA	RNU7-123P
ENSG00000251722	7.03525	0.30309	0.826422	0.366749	0.713806	0.999936	RNU5E-3P
ENSG00000251724	0	NA	NA	NA	NA	NA	RNU7-175P
ENSG00000251726	5.05273	-0.216392	1.16947	-0.185033	0.853203	0.999936	RNU7-41P
ENSG00000251727	0	NA	NA	NA	NA	NA	RNU6-488P
ENSG00000251728	0.258159	0	4.40736	0	1	NA	NA
ENSG00000251729	0	NA	NA	NA	NA	NA	RNA5SP401
ENSG00000251730	0	NA	NA	NA	NA	NA	NA
ENSG00000251732	0	NA	NA	NA	NA	NA	RN7SKP122
ENSG00000251733	23.0508	-1.98338	1.08265	-1.83197	0.0669561	0.999936	SCARNA8
ENSG00000251735	0	NA	NA	NA	NA	NA	NA
ENSG00000251739	5.35312	-1.13863	0.996553	-1.14257	0.253218	0.999936	RNU6-1053P
ENSG00000251741	0.159063	0	4.40736	0	1	NA	RNU4ATAC13P
ENSG00000251742	0	NA	NA	NA	NA	NA	RN7SKP13
ENSG00000251744	0	NA	NA	NA	NA	NA	NA
ENSG00000251745	0	NA	NA	NA	NA	NA	RNU7-124P
ENSG00000251746	0	NA	NA	NA	NA	NA	RNA5SP112
ENSG00000251747	0.392223	0	4.40736	0	1	NA	RNU7-60P
ENSG00000251748	0.248207	0	4.40736	0	1	NA	RNU4ATAC11P
ENSG00000251750	0	NA	NA	NA	NA	NA	RNU5F-8P
ENSG00000251751	0	NA	NA	NA	NA	NA	RN7SKP46
ENSG00000251752	0	NA	NA	NA	NA	NA	RNU4-29P
ENSG00000251753	0	NA	NA	NA	NA	NA	RNU6-75P
ENSG00000251754	0.0822007	0.999596	4.40736	0.226802	0.820578	NA	RNU6-999P
ENSG00000251756	0.0843519	0	4.40736	0	1	NA	RNA5SP385
ENSG00000251757	0	NA	NA	NA	NA	NA	RNU6-848P
ENSG00000251759	0	NA	NA	NA	NA	NA	RN7SKP298
ENSG00000251760	0	NA	NA	NA	NA	NA	RNA5SP418
ENSG00000251761	0.0872539	-0.923932	4.40736	-0.209634	0.833953	NA	RNU6-138P
ENSG00000251763	0.0943713	0.999596	4.40736	0.226802	0.820578	NA	RNU6-470P
ENSG00000251764	0	NA	NA	NA	NA	NA	RNA5SP446
ENSG00000251766	0	NA	NA	NA	NA	NA	RNA5SP518
ENSG00000251767	0	NA	NA	NA	NA	NA	RNU7-8P
ENSG00000251768	0.476402	0	4.40736	0	1	NA	RNA5SP217
ENSG00000251770	0	NA	NA	NA	NA	NA	RNA5SP486
ENSG00000251773	0	NA	NA	NA	NA	NA	RNU6-1129P
ENSG00000251774	0.407228	0.0378246	4.0761	0.0092796	0.992596	NA	RNU6-377P
ENSG00000251775	0	NA	NA	NA	NA	NA	NA
ENSG00000251776	0	NA	NA	NA	NA	NA	RN7SKP242
ENSG00000251778	0	NA	NA	NA	NA	NA	NA
ENSG00000251779	0	NA	NA	NA	NA	NA	NA
ENSG00000251781	0	NA	NA	NA	NA	NA	RNA5SP356
ENSG00000251783	0.0887644	-0.923932	4.40736	-0.209634	0.833953	NA	RNU6-1170P
ENSG00000251785	0	NA	NA	NA	NA	NA	RNA5SP20
ENSG00000251787	2.22436	0.970588	1.85025	0.524573	0.59988	NA	RNU7-47P
ENSG00000251788	0	NA	NA	NA	NA	NA	RNU5A-7P
ENSG00000251789	0	NA	NA	NA	NA	NA	RNU4-57P
ENSG00000251791	1.76014	-1.41401	2.26198	-0.62512	0.531893	NA	SCARNA6
ENSG00000251792	0.0887644	-0.923932	4.40736	-0.209634	0.833953	NA	NA
ENSG00000251794	0	NA	NA	NA	NA	NA	RNU6-237P
ENSG00000251796	0	NA	NA	NA	NA	NA	NA
ENSG00000251798	0	NA	NA	NA	NA	NA	RNU6-863P
ENSG00000251799	0	NA	NA	NA	NA	NA	NA
ENSG00000251802	0	NA	NA	NA	NA	NA	NA
ENSG00000251803	0	NA	NA	NA	NA	NA	NA
ENSG00000251804	2.60931	0.566984	1.36962	0.413971	0.678896	NA	RNU6-1294P
ENSG00000251805	0.0790265	0	4.40736	0	1	NA	NA
ENSG00000251807	0.0895663	0	4.40736	0	1	NA	RNU6-202P
ENSG00000251809	0	NA	NA	NA	NA	NA	RN7SKP14
ENSG00000251810	0	NA	NA	NA	NA	NA	RN7SKP132
ENSG00000251811	0.266293	-2.45755	4.32514	-0.568201	0.569898	NA	NA
ENSG00000251812	1.00582	0	3.31563	0	1	NA	NA
ENSG00000251813	0	NA	NA	NA	NA	NA	RNU6-983P
ENSG00000251814	0	NA	NA	NA	NA	NA	RN7SKP18
ENSG00000251815	15.4253	0.307423	0.867126	0.354531	0.722941	0.999936	SNORD116-26
ENSG00000251816	0	NA	NA	NA	NA	NA	RNA5SP157
ENSG00000251818	0	NA	NA	NA	NA	NA	NA
ENSG00000251819	0	NA	NA	NA	NA	NA	RNU6-322P
ENSG00000251821	0	NA	NA	NA	NA	NA	RNU6-583P
ENSG00000251822	0	NA	NA	NA	NA	NA	NA
ENSG00000251823	0	NA	NA	NA	NA	NA	NA
ENSG00000251825	0	NA	NA	NA	NA	NA	RN7SKP19
ENSG00000251828	0.158935	0.999587	4.40736	0.2268	0.82058	NA	NA
ENSG00000251829	0	NA	NA	NA	NA	NA	RNA5SP436
ENSG00000251830	0	NA	NA	NA	NA	NA	NA
ENSG00000251831	0	NA	NA	NA	NA	NA	RNU6-1114P
ENSG00000251834	0.848372	-0.88506	3.54694	-0.249527	0.802953	NA	RNU6-319P
ENSG00000251835	0	NA	NA	NA	NA	NA	RNU6ATAC32P
ENSG00000251837	0.176018	-1.85971	4.36468	-0.426082	0.670048	NA	NA
ENSG00000251838	0	NA	NA	NA	NA	NA	NA
ENSG00000251839	0.602202	0.0479914	3.56011	0.0134803	0.989245	NA	RNU7-12P
ENSG00000251840	0	NA	NA	NA	NA	NA	RN7SKP155
ENSG00000251841	0	NA	NA	NA	NA	NA	RNU6-1334P
ENSG00000251842	0	NA	NA	NA	NA	NA	RNU6-732P
ENSG00000251843	0	NA	NA	NA	NA	NA	RNU6-803P
ENSG00000251844	0	NA	NA	NA	NA	NA	NA
ENSG00000251850	0	NA	NA	NA	NA	NA	RNA5SP96
ENSG00000251851	0	NA	NA	NA	NA	NA	RNU6-772P
ENSG00000251852	0	NA	NA	NA	NA	NA	NA
ENSG00000251854	0	NA	NA	NA	NA	NA	RNU6-507P
ENSG00000251856	0	NA	NA	NA	NA	NA	MIR449C
ENSG00000251857	0	NA	NA	NA	NA	NA	RNA5SP362
ENSG00000251858	0	NA	NA	NA	NA	NA	NA
ENSG00000251859	0	NA	NA	NA	NA	NA	RNU6-1288P
ENSG00000251861	0	NA	NA	NA	NA	NA	NA
ENSG00000251862	0	NA	NA	NA	NA	NA	MIR1343
ENSG00000251864	0	NA	NA	NA	NA	NA	NA
ENSG00000251865	1.55685	-2.45932	2.0324	-1.21006	0.226257	NA	RNU6-518P
ENSG00000251866	1.16994	-2.17976	2.11944	-1.02846	0.303734	NA	SCARNA21B
ENSG00000251867	16.566	0.045586	0.769446	0.0592453	0.952757	0.999936	NA
ENSG00000251868	0.772585	-0.357572	2.23814	-0.159763	0.873068	NA	RNU7-71P
ENSG00000251869	3.67488	-3.49292	1.59816	-2.18559	0.0288456	0.999936	SCARNA23
ENSG00000251870	0.523523	-3.43575	4.28687	-0.801458	0.422866	NA	RNU2-69P
ENSG00000251873	0	NA	NA	NA	NA	NA	RNA5SP182
ENSG00000251874	0	NA	NA	NA	NA	NA	RNU6-615P
ENSG00000251875	0	NA	NA	NA	NA	NA	RNU5F-2P
ENSG00000251877	0.0887644	-0.923932	4.40736	-0.209634	0.833953	NA	RNU2-45P
ENSG00000251878	0	NA	NA	NA	NA	NA	NA
ENSG00000251880	0	NA	NA	NA	NA	NA	RNU7-75P
ENSG00000251882	0	NA	NA	NA	NA	NA	RNU6-475P
ENSG00000251883	0	NA	NA	NA	NA	NA	RNU6ATAC17P
ENSG00000251884	0.0694971	0	4.40736	0	1	NA	RNA5SP288
ENSG00000251886	0.0723017	0	4.40736	0	1	NA	RNU6-120P
ENSG00000251887	0.0843519	0	4.40736	0	1	NA	RNU6-760P
ENSG00000251888	0	NA	NA	NA	NA	NA	RN7SKP190
ENSG00000251889	0	NA	NA	NA	NA	NA	RNU4-49P
ENSG00000251890	0.308935	-1.74084	4.37463	-0.39794	0.690675	NA	RNA5SP497
ENSG00000251891	0	NA	NA	NA	NA	NA	RNU7-79P
ENSG00000251892	0	NA	NA	NA	NA	NA	RNU7-84P
ENSG00000251893	0	NA	NA	NA	NA	NA	NA
ENSG00000251895	0	NA	NA	NA	NA	NA	RNU6-976P
ENSG00000251896	32.2023	-0.154872	0.588159	-0.263317	0.792307	0.999936	SNORD116-27
ENSG00000251897	0	NA	NA	NA	NA	NA	RNU6-916P
ENSG00000251898	19.5236	-2.29409	0.851404	-2.69448	0.00704991	0.999936	SCARNA11
ENSG00000251900	0.37268	2.58011	4.32269	0.596876	0.55059	NA	VTRNA2-2P
ENSG00000251904	0	NA	NA	NA	NA	NA	RNA5SP272
ENSG00000251905	0	NA	NA	NA	NA	NA	RNU7-2P
ENSG00000251906	0	NA	NA	NA	NA	NA	RNU6-351P
ENSG00000251907	0	NA	NA	NA	NA	NA	RNU6-240P
ENSG00000251908	0	NA	NA	NA	NA	NA	RNU6-491P
ENSG00000251913	0	NA	NA	NA	NA	NA	RNU6-513P
ENSG00000251914	0	NA	NA	NA	NA	NA	RNU7-200P
ENSG00000251915	0	NA	NA	NA	NA	NA	RNA5SP406
ENSG00000251916	0.0887644	-0.923932	4.40736	-0.209634	0.833953	NA	RNU1-61P
ENSG00000251917	0	NA	NA	NA	NA	NA	RNU1-86P
ENSG00000251919	0	NA	NA	NA	NA	NA	RNU7-105P
ENSG00000251920	0	NA	NA	NA	NA	NA	RNA5SP216
ENSG00000251922	0	NA	NA	NA	NA	NA	NA
ENSG00000251923	0	NA	NA	NA	NA	NA	RNU6-276P
ENSG00000251924	0	NA	NA	NA	NA	NA	RNA5SP408
ENSG00000251925	0	NA	NA	NA	NA	NA	NA
ENSG00000251929	0	NA	NA	NA	NA	NA	RNU6-189P
ENSG00000251931	0	NA	NA	NA	NA	NA	RNU6-871P
ENSG00000251934	0	NA	NA	NA	NA	NA	RNU6-1143P
ENSG00000251935	0	NA	NA	NA	NA	NA	RN7SKP179
ENSG00000251936	0	NA	NA	NA	NA	NA	RNA5SP249
ENSG00000251937	0	NA	NA	NA	NA	NA	RNU7-129P
ENSG00000251939	0.0887644	-0.923932	4.40736	-0.209634	0.833953	NA	RNU6-1278P
ENSG00000251940	0	NA	NA	NA	NA	NA	NA
ENSG00000251941	0	NA	NA	NA	NA	NA	RNA5SP116
ENSG00000251942	0	NA	NA	NA	NA	NA	NA
ENSG00000251943	0	NA	NA	NA	NA	NA	RNU6-693P
ENSG00000251946	0	NA	NA	NA	NA	NA	RNU6-1023P
ENSG00000251947	0	NA	NA	NA	NA	NA	RN7SKP164
ENSG00000251951	0	NA	NA	NA	NA	NA	RN7SKP34
ENSG00000251952	1.36808	-2.45952	2.06573	-1.19063	0.233797	NA	RNU6-1219P
ENSG00000251953	0	NA	NA	NA	NA	NA	NA
ENSG00000251954	0	NA	NA	NA	NA	NA	NA
ENSG00000251955	0.253056	0	4.40736	0	1	NA	RNU6-27P
ENSG00000251956	0	NA	NA	NA	NA	NA	RNU6-617P
ENSG00000251957	0	NA	NA	NA	NA	NA	RNU6-1095P
ENSG00000251958	0	NA	NA	NA	NA	NA	RNU6-1102P
ENSG00000251960	0	NA	NA	NA	NA	NA	RNU6-559P
ENSG00000251961	0.0822007	0.999596	4.40736	0.226802	0.820578	NA	RNU6ATAC13P
ENSG00000251965	0	NA	NA	NA	NA	NA	RNA5SP208
ENSG00000251967	0.174508	-1.84864	4.36557	-0.42346	0.67196	NA	NA
ENSG00000251970	0	NA	NA	NA	NA	NA	NA
ENSG00000251971	0	NA	NA	NA	NA	NA	RNU6-1333P
ENSG00000251972	0.550583	0.102945	4.33612	0.0237413	0.981059	NA	RNU6-123P
ENSG00000251973	0	NA	NA	NA	NA	NA	RNU6-473P
ENSG00000251974	0	NA	NA	NA	NA	NA	NA
ENSG00000251975	0	NA	NA	NA	NA	NA	RNU6-718P
ENSG00000251976	0	NA	NA	NA	NA	NA	RN7SKP141
ENSG00000251977	0	NA	NA	NA	NA	NA	RNU6-991P
ENSG00000251978	0	NA	NA	NA	NA	NA	RNA5SP236
ENSG00000251980	0.138994	0	4.40736	0	1	NA	RNU6-436P
ENSG00000251981	0	NA	NA	NA	NA	NA	RNU7-52P
ENSG00000251982	0	NA	NA	NA	NA	NA	RN7SKP43
ENSG00000251983	0	NA	NA	NA	NA	NA	RN7SKP157
ENSG00000251985	0	NA	NA	NA	NA	NA	RNU6-1161P
ENSG00000251986	0.309381	0	4.40736	0	1	NA	NA
ENSG00000251987	0	NA	NA	NA	NA	NA	NA
ENSG00000251988	0.273504	0.999578	4.40736	0.226798	0.820581	NA	RNU4ATAC18P
ENSG00000251990	4.23832	-1.50176	1.66773	-0.900485	0.367862	0.999936	RNA5SP180
ENSG00000251991	0	NA	NA	NA	NA	NA	RNU7-49P
ENSG00000251992	0	NA	NA	NA	NA	NA	NA
ENSG00000251993	0	NA	NA	NA	NA	NA	RNA5SP227
ENSG00000251994	0	NA	NA	NA	NA	NA	RNU2-27P
ENSG00000251996	0.533814	0.852701	4.37486	0.194909	0.845464	NA	NA
ENSG00000251997	0	NA	NA	NA	NA	NA	RNA5SP458
ENSG00000251998	0	NA	NA	NA	NA	NA	RNU6-168P
ENSG00000251999	0	NA	NA	NA	NA	NA	NA
ENSG00000252001	0	NA	NA	NA	NA	NA	RNA5SP303
ENSG00000252002	0	NA	NA	NA	NA	NA	RNA5SP154
ENSG00000252003	0	NA	NA	NA	NA	NA	RNU7-154P
ENSG00000252005	0	NA	NA	NA	NA	NA	RNU4ATAC8P
ENSG00000252008	0	NA	NA	NA	NA	NA	RNU6-927P
ENSG00000252010	17.8164	-0.107127	0.565739	-0.189359	0.849812	0.999936	SCARNA5
ENSG00000252011	0	NA	NA	NA	NA	NA	NA
ENSG00000252012	0	NA	NA	NA	NA	NA	RNA5SP521
ENSG00000252013	0	NA	NA	NA	NA	NA	RNU4ATAC14P
ENSG00000252014	0	NA	NA	NA	NA	NA	NA
ENSG00000252015	0.160411	-1.74082	4.37463	-0.397936	0.690678	NA	RNU6-904P
ENSG00000252016	0	NA	NA	NA	NA	NA	NA
ENSG00000252017	0	NA	NA	NA	NA	NA	RNU6-1194P
ENSG00000252018	0.144603	0	4.40736	0	1	NA	RNU2-30P
ENSG00000252019	0	NA	NA	NA	NA	NA	RNU6ATAC9P
ENSG00000252020	0	NA	NA	NA	NA	NA	NA
ENSG00000252021	3.07054	-1.38023	1.21529	-1.13572	0.256074	0.999936	NA
ENSG00000252022	0	NA	NA	NA	NA	NA	NA
ENSG00000252023	0.295932	0	4.40736	0	1	NA	RNU6-581P
ENSG00000252025	0	NA	NA	NA	NA	NA	RNU6-982P
ENSG00000252026	0.234968	0	4.40736	0	1	NA	RNU6-1262P
ENSG00000252027	0.0790265	0	4.40736	0	1	NA	RNU6ATAC14P
ENSG00000252028	0	NA	NA	NA	NA	NA	RN7SKP52
ENSG00000252029	0	NA	NA	NA	NA	NA	RNA5SP253
ENSG00000252030	0	NA	NA	NA	NA	NA	RNU6-1196P
ENSG00000252031	0	NA	NA	NA	NA	NA	RNU6-561P
ENSG00000252032	0	NA	NA	NA	NA	NA	RNU6-1281P
ENSG00000252033	0	NA	NA	NA	NA	NA	RNU6-311P
ENSG00000252034	0.398839	-0.92396	4.40736	-0.20964	0.833948	NA	RNY4P37
ENSG00000252035	0	NA	NA	NA	NA	NA	RNU6-397P
ENSG00000252036	0	NA	NA	NA	NA	NA	RN7SKP288
ENSG00000252037	0	NA	NA	NA	NA	NA	RNU6-162P
ENSG00000252039	0	NA	NA	NA	NA	NA	RNU6-287P
ENSG00000252040	0.0887644	-0.923932	4.40736	-0.209634	0.833953	NA	NA
ENSG00000252041	0	NA	NA	NA	NA	NA	RNA5SP228
ENSG00000252042	0	NA	NA	NA	NA	NA	NA
ENSG00000252045	0	NA	NA	NA	NA	NA	NA
ENSG00000252046	0	NA	NA	NA	NA	NA	RNU6-150P
ENSG00000252047	0	NA	NA	NA	NA	NA	NA
ENSG00000252049	0.231534	-0.92395	4.40736	-0.209638	0.83395	NA	NA
ENSG00000252050	0.245568	1.8816	4.36913	0.430657	0.666718	NA	NA
ENSG00000252051	0	NA	NA	NA	NA	NA	RN7SKP276
ENSG00000252053	0	NA	NA	NA	NA	NA	RNU6-1101P
ENSG00000252057	0.806721	0.0378206	2.79278	0.0135423	0.989195	NA	RNU7-174P
ENSG00000252060	0.810563	-2.85004	4.06587	-0.700967	0.483324	NA	RNA5SP464
ENSG00000252061	0	NA	NA	NA	NA	NA	RNU6-415P
ENSG00000252062	15.0374	-0.386062	0.656746	-0.58784	0.55664	0.999936	RNU6-469P
ENSG00000252063	0	NA	NA	NA	NA	NA	RNU6-1041P
ENSG00000252064	0	NA	NA	NA	NA	NA	NA
ENSG00000252065	0	NA	NA	NA	NA	NA	RNU6-864P
ENSG00000252066	0.0887644	-0.923932	4.40736	-0.209634	0.833953	NA	RNU2-53P
ENSG00000252067	0	NA	NA	NA	NA	NA	RNU4-71P
ENSG00000252068	0	NA	NA	NA	NA	NA	RNU6-390P
ENSG00000252069	0.0887644	-0.923932	4.40736	-0.209634	0.833953	NA	NA
ENSG00000252070	0	NA	NA	NA	NA	NA	RNA5SP341
ENSG00000252072	0	NA	NA	NA	NA	NA	RNA5SP320
ENSG00000252073	0	NA	NA	NA	NA	NA	RNU6-947P
ENSG00000252074	0	NA	NA	NA	NA	NA	RNU6-416P
ENSG00000252076	0	NA	NA	NA	NA	NA	RN7SKP196
ENSG00000252079	0	NA	NA	NA	NA	NA	RNU6-327P
ENSG00000252080	0	NA	NA	NA	NA	NA	RNU7-99P
ENSG00000252081	0	NA	NA	NA	NA	NA	RNU6-277P
ENSG00000252082	0	NA	NA	NA	NA	NA	RNU6-547P
ENSG00000252083	0	NA	NA	NA	NA	NA	NA
ENSG00000252084	0	NA	NA	NA	NA	NA	RN7SKP12
ENSG00000252086	0	NA	NA	NA	NA	NA	RNA5SP76
ENSG00000252087	0.42563	-1.47288	4.32637	-0.340442	0.733524	NA	RN7SKP248
ENSG00000252089	0	NA	NA	NA	NA	NA	RNU4ATAC7P
ENSG00000252091	0	NA	NA	NA	NA	NA	RNU6-1146P
ENSG00000252094	0	NA	NA	NA	NA	NA	RNA5SP410
ENSG00000252096	0	NA	NA	NA	NA	NA	NA
ENSG00000252097	0	NA	NA	NA	NA	NA	RNU6-346P
ENSG00000252098	0	NA	NA	NA	NA	NA	NA
ENSG00000252101	18.0274	0.0440556	0.611569	0.0720371	0.942572	0.999936	RNU6-758P
ENSG00000252103	0	NA	NA	NA	NA	NA	RNU6-917P
ENSG00000252104	0	NA	NA	NA	NA	NA	RNU6-191P
ENSG00000252105	0	NA	NA	NA	NA	NA	RNU1-143P
ENSG00000252106	0	NA	NA	NA	NA	NA	RNY3P15
ENSG00000252107	0	NA	NA	NA	NA	NA	RNA5SP220
ENSG00000252108	0	NA	NA	NA	NA	NA	RNU6-1232P
ENSG00000252112	0.664502	0.639015	3.54973	0.180018	0.857138	NA	NA
ENSG00000252113	0	NA	NA	NA	NA	NA	RNU6-523P
ENSG00000252115	0	NA	NA	NA	NA	NA	NA
ENSG00000252116	0	NA	NA	NA	NA	NA	RNU4ATAC4P
ENSG00000252117	0	NA	NA	NA	NA	NA	RNU6-1108P
ENSG00000252118	0.585098	-0.0496182	3.58149	-0.0138541	0.988946	NA	RNU6ATAC39P
ENSG00000252119	0	NA	NA	NA	NA	NA	NA
ENSG00000252121	0	NA	NA	NA	NA	NA	RNU6-970P
ENSG00000252122	1.31908	2.93055	2.22444	1.31744	0.187692	NA	NA
ENSG00000252125	1.03901	-2.49607	3.26601	-0.764257	0.444714	NA	RNU6-1299P
ENSG00000252126	0.522082	0	3.82543	0	1	NA	RNU6-313P
ENSG00000252128	2.10627	1.02887	1.57808	0.651975	0.514417	NA	NA
ENSG00000252129	0.181005	1.93742	4.36456	0.443898	0.657116	NA	NA
ENSG00000252130	0.545252	-2.41348	3.74194	-0.644981	0.51894	NA	RNU6-1045P
ENSG00000252132	0.0887644	-0.923932	4.40736	-0.209634	0.833953	NA	RNU6-795P
ENSG00000252133	0	NA	NA	NA	NA	NA	NA
ENSG00000252135	0	NA	NA	NA	NA	NA	RNU1-155P
ENSG00000252136	0	NA	NA	NA	NA	NA	NA
ENSG00000252137	0	NA	NA	NA	NA	NA	RNU6-1338P
ENSG00000252138	0	NA	NA	NA	NA	NA	NA
ENSG00000252139	0	NA	NA	NA	NA	NA	NA
ENSG00000252141	0	NA	NA	NA	NA	NA	RNU6-65P
ENSG00000252143	0	NA	NA	NA	NA	NA	NA
ENSG00000252145	0	NA	NA	NA	NA	NA	RNU6-1225P
ENSG00000252147	0.556049	0.63944	3.67219	0.17413	0.861763	NA	RNY3P16
ENSG00000252148	0	NA	NA	NA	NA	NA	RNU6-1206P
ENSG00000252149	0	NA	NA	NA	NA	NA	RNA5SP315
ENSG00000252151	0	NA	NA	NA	NA	NA	RNU6-1265P
ENSG00000252153	0	NA	NA	NA	NA	NA	MIR2278
ENSG00000252155	0	NA	NA	NA	NA	NA	RNU6-941P
ENSG00000252156	0	NA	NA	NA	NA	NA	RNU6-155P
ENSG00000252157	0	NA	NA	NA	NA	NA	RNU6-479P
ENSG00000252158	0.0802055	-0.923932	4.40736	-0.209634	0.833953	NA	NA
ENSG00000252161	0.266293	-2.45755	4.32514	-0.568201	0.569898	NA	RNA5SP318
ENSG00000252162	0	NA	NA	NA	NA	NA	RNU6-830P
ENSG00000252163	0	NA	NA	NA	NA	NA	RN7SKP31
ENSG00000252164	0	NA	NA	NA	NA	NA	RNA5SP282
ENSG00000252166	0	NA	NA	NA	NA	NA	RNU1-95P
ENSG00000252167	0	NA	NA	NA	NA	NA	RNA5SP287
ENSG00000252169	0	NA	NA	NA	NA	NA	RNA5SP200
ENSG00000252170	0	NA	NA	NA	NA	NA	NA
ENSG00000252171	0	NA	NA	NA	NA	NA	NA
ENSG00000252172	0	NA	NA	NA	NA	NA	RNU6-720P
ENSG00000252173	0	NA	NA	NA	NA	NA	RNU6-109P
ENSG00000252174	0	NA	NA	NA	NA	NA	RNU7-18P
ENSG00000252178	0	NA	NA	NA	NA	NA	RNU7-69P
ENSG00000252179	0.0887644	-0.923932	4.40736	-0.209634	0.833953	NA	RNA5SP255
ENSG00000252182	0	NA	NA	NA	NA	NA	RNA5SP413
ENSG00000252183	0	NA	NA	NA	NA	NA	RNU6-948P
ENSG00000252184	0	NA	NA	NA	NA	NA	RNU2-10P
ENSG00000252185	0.0887644	-0.923932	4.40736	-0.209634	0.833953	NA	RNU6-752P
ENSG00000252186	1.62181	-2.62536	2.10189	-1.24905	0.211647	NA	RNU6-781P
ENSG00000252188	0	NA	NA	NA	NA	NA	NA
ENSG00000252190	0	NA	NA	NA	NA	NA	NA
ENSG00000252191	0	NA	NA	NA	NA	NA	RNU6-751P
ENSG00000252192	0	NA	NA	NA	NA	NA	NA
ENSG00000252193	0.236585	0	4.40736	0	1	NA	NA
ENSG00000252198	2.69374	0.44971	2.09757	0.214396	0.830239	NA	NA
ENSG00000252199	0	NA	NA	NA	NA	NA	NA
ENSG00000252200	0	NA	NA	NA	NA	NA	NA
ENSG00000252202	2.8558	-2.86324	1.56335	-1.83147	0.0670305	0.999936	NA
ENSG00000252204	0	NA	NA	NA	NA	NA	NA
ENSG00000252205	0	NA	NA	NA	NA	NA	RNU6-764P
ENSG00000252206	0.573439	1.02585	3.77505	0.271745	0.785818	NA	RNU7-40P
ENSG00000252207	0	NA	NA	NA	NA	NA	RNA5SP365
ENSG00000252209	0	NA	NA	NA	NA	NA	RNU1-48P
ENSG00000252210	0	NA	NA	NA	NA	NA	NA
ENSG00000252211	2.63859	0.0804872	1.2677	0.0634907	0.949376	NA	NA
ENSG00000252212	0.0790265	0	4.40736	0	1	NA	RNU2-58P
ENSG00000252213	0.257734	-2.41375	4.32752	-0.557768	0.577003	NA	SNORA74D
ENSG00000252214	0	NA	NA	NA	NA	NA	RNU6-542P
ENSG00000252217	0	NA	NA	NA	NA	NA	NA
ENSG00000252218	0.0827356	0	4.40736	0	1	NA	NA
ENSG00000252219	0	NA	NA	NA	NA	NA	MIR892C
ENSG00000252220	4.27325	-0.638128	1.18968	-0.536384	0.591693	0.999936	RNU6-977P
ENSG00000252222	0	NA	NA	NA	NA	NA	RNU7-13P
ENSG00000252223	0.385498	0	4.40736	0	1	NA	RNU6-1049P
ENSG00000252224	0.245515	-1.85972	4.36468	-0.426084	0.670046	NA	RNU4ATAC15P
ENSG00000252225	0	NA	NA	NA	NA	NA	NA
ENSG00000252228	0	NA	NA	NA	NA	NA	NA
ENSG00000252230	0.335115	0.886971	4.24194	0.209096	0.834374	NA	NA
ENSG00000252231	0	NA	NA	NA	NA	NA	RNA5SP67
ENSG00000252233	0	NA	NA	NA	NA	NA	RN7SKP253
ENSG00000252236	0.751725	-1.88748	3.49498	-0.540055	0.589159	NA	NA
ENSG00000252237	0	NA	NA	NA	NA	NA	RNU4-54P
ENSG00000252238	0	NA	NA	NA	NA	NA	NA
ENSG00000252242	0.864579	-0.838483	2.73687	-0.306366	0.759326	NA	RNU7-115P
ENSG00000252243	0	NA	NA	NA	NA	NA	RNU6-412P
ENSG00000252244	0	NA	NA	NA	NA	NA	RNU7-3P
ENSG00000252246	0	NA	NA	NA	NA	NA	RNA5SP92
ENSG00000252247	0.168704	0	4.40736	0	1	NA	RNU6-70P
ENSG00000252249	0	NA	NA	NA	NA	NA	NA
ENSG00000252250	0	NA	NA	NA	NA	NA	NA
ENSG00000252252	0.151328	0	4.40736	0	1	NA	RNU6-687P
ENSG00000252254	0.0887644	-0.923932	4.40736	-0.209634	0.833953	NA	NA
ENSG00000252255	0	NA	NA	NA	NA	NA	RNU2-35P
ENSG00000252257	0	NA	NA	NA	NA	NA	RN7SKP265
ENSG00000252258	0	NA	NA	NA	NA	NA	NA
ENSG00000252259	0	NA	NA	NA	NA	NA	RNA5SP49
ENSG00000252260	0	NA	NA	NA	NA	NA	RNA5SP461
ENSG00000252261	0	NA	NA	NA	NA	NA	RNA5SP262
ENSG00000252262	0	NA	NA	NA	NA	NA	RNA5SP61
ENSG00000252263	0	NA	NA	NA	NA	NA	RNU6-659P
ENSG00000252264	0	NA	NA	NA	NA	NA	RNU7-153P
ENSG00000252266	0.413678	0	4.40736	0	1	NA	NA
ENSG00000252267	0	NA	NA	NA	NA	NA	RNA5SP495
ENSG00000252268	0	NA	NA	NA	NA	NA	RNA5SP417
ENSG00000252269	0	NA	NA	NA	NA	NA	RNU4ATAC12P
ENSG00000252271	0	NA	NA	NA	NA	NA	RNU6-1110P
ENSG00000252272	0	NA	NA	NA	NA	NA	RNA5SP470
ENSG00000252273	0	NA	NA	NA	NA	NA	RNU6-426P
ENSG00000252274	0.31772	-0.923959	4.40736	-0.20964	0.833949	NA	NA
ENSG00000252275	0	NA	NA	NA	NA	NA	RNU7-192P
ENSG00000252277	5.08753	1.32843	1.27597	1.04111	0.297824	0.999936	SNORD116-30
ENSG00000252279	0.0723017	0	4.40736	0	1	NA	RNU6-406P
ENSG00000252282	0	NA	NA	NA	NA	NA	RNU6-1089P
ENSG00000252283	0.0943713	0.999596	4.40736	0.226802	0.820578	NA	NA
ENSG00000252284	0	NA	NA	NA	NA	NA	NA
ENSG00000252287	0	NA	NA	NA	NA	NA	RNA5SP24
ENSG00000252288	0	NA	NA	NA	NA	NA	RNU6-966P
ENSG00000252289	0	NA	NA	NA	NA	NA	RNA5SP519
ENSG00000252290	0	NA	NA	NA	NA	NA	NA
ENSG00000252291	0	NA	NA	NA	NA	NA	NA
ENSG00000252292	0	NA	NA	NA	NA	NA	RN7SKP238
ENSG00000252294	0	NA	NA	NA	NA	NA	RNU6-589P
ENSG00000252296	0.770996	0	4.09712	0	1	NA	NA
ENSG00000252297	0.0694971	0	4.40736	0	1	NA	RNU6-875P
ENSG00000252301	0.0827356	0	4.40736	0	1	NA	RNA5SP134
ENSG00000252302	0	NA	NA	NA	NA	NA	RNA5SP147
ENSG00000252305	5.73919	0.139319	0.994346	0.140111	0.888572	0.999936	NA
ENSG00000252307	0	NA	NA	NA	NA	NA	RNA5SP153
ENSG00000252311	0.974945	2.43181	2.46913	0.984888	0.324679	NA	RNU1-103P
ENSG00000252312	0	NA	NA	NA	NA	NA	RN7SKP21
ENSG00000252313	0	NA	NA	NA	NA	NA	RNA5SP281
ENSG00000252315	0	NA	NA	NA	NA	NA	RNA5SP520
ENSG00000252316	108.054	-2.78732	0.98208	-2.83818	0.00453714	0.769695	RNY4
ENSG00000252317	1.48808	-1.26075	2.02996	-0.621069	0.534554	NA	NA
ENSG00000252319	0	NA	NA	NA	NA	NA	NA
ENSG00000252320	0	NA	NA	NA	NA	NA	RNU6-320P
ENSG00000252321	0	NA	NA	NA	NA	NA	RN7SKP83
ENSG00000252322	0	NA	NA	NA	NA	NA	RN7SKP244
ENSG00000252323	0	NA	NA	NA	NA	NA	RNU6-184P
ENSG00000252325	2.53795	0.930119	1.40184	0.663497	0.507013	NA	RNU6-1038P
ENSG00000252326	0.505767	-3.1725	4.29479	-0.738684	0.460099	NA	SNORD116-25
ENSG00000252328	0	NA	NA	NA	NA	NA	NA
ENSG00000252329	0	NA	NA	NA	NA	NA	NA
ENSG00000252332	0	NA	NA	NA	NA	NA	RNU6-911P
ENSG00000252333	0.0887644	-0.923932	4.40736	-0.209634	0.833953	NA	RNU6-964P
ENSG00000252334	0	NA	NA	NA	NA	NA	RNU6-1337P
ENSG00000252335	0	NA	NA	NA	NA	NA	RNU6-62P
ENSG00000252336	0	NA	NA	NA	NA	NA	RNA5SP148
ENSG00000252337	0	NA	NA	NA	NA	NA	NA
ENSG00000252338	0.318537	0.886763	4.31105	0.205695	0.837029	NA	RNU6-503P
ENSG00000252339	0	NA	NA	NA	NA	NA	RNU6-1061P
ENSG00000252341	0	NA	NA	NA	NA	NA	NA
ENSG00000252342	0.160411	-1.74082	4.37463	-0.397936	0.690678	NA	RNA5SP164
ENSG00000252343	0.170985	0.999587	4.40736	0.2268	0.82058	NA	RNU2-34P
ENSG00000252346	0	NA	NA	NA	NA	NA	RNA5SP121
ENSG00000252347	5.98207	-0.515291	1.05849	-0.486816	0.626389	0.999936	RNU6-1046P
ENSG00000252348	0	NA	NA	NA	NA	NA	RNU6-1256P
ENSG00000252349	0	NA	NA	NA	NA	NA	NA
ENSG00000252350	0.0943713	0.999596	4.40736	0.226802	0.820578	NA	RPPH1-3P
ENSG00000252351	0.749653	0.425089	2.28068	0.186387	0.852141	NA	RNU6ATAC12P
ENSG00000252352	0	NA	NA	NA	NA	NA	NA
ENSG00000252353	0	NA	NA	NA	NA	NA	RNU7-25P
ENSG00000252355	0	NA	NA	NA	NA	NA	RN7SKP287
ENSG00000252357	0.83861	0.92106	3.41958	0.269349	0.787661	NA	NA
ENSG00000252358	0	NA	NA	NA	NA	NA	RN7SKP135
ENSG00000252361	0.754193	-2.85231	2.69954	-1.05659	0.290698	NA	RNU6-118P
ENSG00000252362	0	NA	NA	NA	NA	NA	RNU6-506P
ENSG00000252363	1.17348	0.000830036	2.3133	0.000358811	0.999714	NA	RNU7-43P
ENSG00000252364	0	NA	NA	NA	NA	NA	RNA5SP360
ENSG00000252366	0	NA	NA	NA	NA	NA	RNA5SP367
ENSG00000252367	0	NA	NA	NA	NA	NA	NA
ENSG00000252368	0	NA	NA	NA	NA	NA	RNA5SP43
ENSG00000252369	0	NA	NA	NA	NA	NA	RNU7-51P
ENSG00000252370	0	NA	NA	NA	NA	NA	RNA5SP438
ENSG00000252371	0	NA	NA	NA	NA	NA	RNU6-725P
ENSG00000252373	0	NA	NA	NA	NA	NA	RNU6-358P
ENSG00000252374	0	NA	NA	NA	NA	NA	NA
ENSG00000252376	0	NA	NA	NA	NA	NA	RNA5SP395
ENSG00000252377	0	NA	NA	NA	NA	NA	RNU6-504P
ENSG00000252383	0	NA	NA	NA	NA	NA	RNU6-314P
ENSG00000252385	0	NA	NA	NA	NA	NA	RNU6-68P
ENSG00000252386	0	NA	NA	NA	NA	NA	RNU6-1018P
ENSG00000252390	0	NA	NA	NA	NA	NA	RNU5F-4P
ENSG00000252391	0.299641	0	4.40736	0	1	NA	RNU6-638P
ENSG00000252393	0.502702	-2.36196	3.80498	-0.620754	0.534762	NA	RNU6-1004P
ENSG00000252395	0	NA	NA	NA	NA	NA	RNU6-1007P
ENSG00000252396	0.376767	0	4.40736	0	1	NA	RN7SKP195
ENSG00000252397	0	NA	NA	NA	NA	NA	RNU5A-4P
ENSG00000252398	0	NA	NA	NA	NA	NA	NA
ENSG00000252400	0	NA	NA	NA	NA	NA	RNU6-1291P
ENSG00000252401	0.0872539	-0.923932	4.40736	-0.209634	0.833953	NA	RNU4ATAC6P
ENSG00000252404	1.99723	-2.73281	2.2644	-1.20686	0.227486	NA	NA
ENSG00000252407	0	NA	NA	NA	NA	NA	RNU7-183P
ENSG00000252408	0	NA	NA	NA	NA	NA	NA
ENSG00000252409	0	NA	NA	NA	NA	NA	NA
ENSG00000252410	0	NA	NA	NA	NA	NA	NA
ENSG00000252411	0	NA	NA	NA	NA	NA	RNU6-1087P
ENSG00000252412	0	NA	NA	NA	NA	NA	NA
ENSG00000252413	0	NA	NA	NA	NA	NA	RNU7-121P
ENSG00000252414	0.0843519	0	4.40736	0	1	NA	RNU6-100P
ENSG00000252415	0	NA	NA	NA	NA	NA	RNU6-1012P
ENSG00000252416	0	NA	NA	NA	NA	NA	RNU6-885P
ENSG00000252417	0	NA	NA	NA	NA	NA	RNU7-179P
ENSG00000252420	0	NA	NA	NA	NA	NA	NA
ENSG00000252421	0	NA	NA	NA	NA	NA	RNU6-1069P
ENSG00000252422	0	NA	NA	NA	NA	NA	RNA5SP476
ENSG00000252423	0	NA	NA	NA	NA	NA	RNU6-229P
ENSG00000252424	0	NA	NA	NA	NA	NA	RNA5SP384
ENSG00000252425	0	NA	NA	NA	NA	NA	NA
ENSG00000252426	0	NA	NA	NA	NA	NA	RNU1-107P
ENSG00000252427	0	NA	NA	NA	NA	NA	NA
ENSG00000252428	0	NA	NA	NA	NA	NA	RNA5SP285
ENSG00000252429	0	NA	NA	NA	NA	NA	NA
ENSG00000252431	0.0872539	-0.923932	4.40736	-0.209634	0.833953	NA	RNU6-1247P
ENSG00000252433	0	NA	NA	NA	NA	NA	NA
ENSG00000252436	0	NA	NA	NA	NA	NA	NA
ENSG00000252437	0	NA	NA	NA	NA	NA	RNA5SP459
ENSG00000252438	6.11894	0.496983	0.853196	0.582496	0.560232	0.999936	NA
ENSG00000252441	0	NA	NA	NA	NA	NA	NA
ENSG00000252443	0	NA	NA	NA	NA	NA	NA
ENSG00000252444	0	NA	NA	NA	NA	NA	RNU6-344P
ENSG00000252446	0	NA	NA	NA	NA	NA	RNU6-405P
ENSG00000252448	0	NA	NA	NA	NA	NA	NA
ENSG00000252449	0	NA	NA	NA	NA	NA	RNU6-139P
ENSG00000252450	0	NA	NA	NA	NA	NA	NA
ENSG00000252451	0	NA	NA	NA	NA	NA	RNA5SP168
ENSG00000252452	0	NA	NA	NA	NA	NA	RNU6-107P
ENSG00000252454	0	NA	NA	NA	NA	NA	MIR2114
ENSG00000252456	0	NA	NA	NA	NA	NA	RNA5SP434
ENSG00000252457	0	NA	NA	NA	NA	NA	RNU7-65P
ENSG00000252458	0	NA	NA	NA	NA	NA	NA
ENSG00000252459	0	NA	NA	NA	NA	NA	NA
ENSG00000252460	0	NA	NA	NA	NA	NA	RNU6-635P
ENSG00000252461	0.306471	0	4.40736	0	1	NA	NA
ENSG00000252462	0	NA	NA	NA	NA	NA	RNU6-113P
ENSG00000252464	0	NA	NA	NA	NA	NA	RN7SKP70
ENSG00000252466	0	NA	NA	NA	NA	NA	MIR2115
ENSG00000252467	0	NA	NA	NA	NA	NA	RNU6-347P
ENSG00000252468	0	NA	NA	NA	NA	NA	RNU2-57P
ENSG00000252469	1.81902	0.722942	1.81711	0.397852	0.690739	NA	RNU7-160P
ENSG00000252470	0	NA	NA	NA	NA	NA	RNU6-551P
ENSG00000252472	0	NA	NA	NA	NA	NA	RNU6-521P
ENSG00000252473	0.636002	1.99133	4.3185	0.461117	0.644715	NA	NA
ENSG00000252474	0	NA	NA	NA	NA	NA	RNU6-539P
ENSG00000252475	0	NA	NA	NA	NA	NA	RNU6-1332P
ENSG00000252479	0	NA	NA	NA	NA	NA	RNA5SP309
ENSG00000252480	0.0887644	-0.923932	4.40736	-0.209634	0.833953	NA	RNU6-719P
ENSG00000252481	71.0711	-1.77748	0.917417	-1.93749	0.0526857	0.999936	SCARNA13
ENSG00000252482	0	NA	NA	NA	NA	NA	RNU7-22P
ENSG00000252483	0	NA	NA	NA	NA	NA	RNU6-1178P
ENSG00000252484	0	NA	NA	NA	NA	NA	RN7SKP49
ENSG00000252485	0	NA	NA	NA	NA	NA	NA
ENSG00000252486	0	NA	NA	NA	NA	NA	NA
ENSG00000252487	0	NA	NA	NA	NA	NA	RNY4P20
ENSG00000252489	0	NA	NA	NA	NA	NA	RNU6-197P
ENSG00000252490	0	NA	NA	NA	NA	NA	RN7SKP66
ENSG00000252491	0	NA	NA	NA	NA	NA	RNU1-142P
ENSG00000252494	0	NA	NA	NA	NA	NA	RNU6-126P
ENSG00000252496	0.286402	0	4.40736	0	1	NA	RNA5SP33
ENSG00000252497	0	NA	NA	NA	NA	NA	RPPH1-2P
ENSG00000252498	90.0948	-0.329901	0.453794	-0.726983	0.467236	0.999936	RNU6-1016P
ENSG00000252499	0	NA	NA	NA	NA	NA	RNU6-63P
ENSG00000252501	0	NA	NA	NA	NA	NA	RNU4-77P
ENSG00000252503	1.72296	-3.97951	2.02404	-1.96613	0.0492842	NA	RNU6-531P
ENSG00000252505	0	NA	NA	NA	NA	NA	NA
ENSG00000252506	0.0843519	0	4.40736	0	1	NA	RNU6-180P
ENSG00000252507	0	NA	NA	NA	NA	NA	RNU7-81P
ENSG00000252508	1.59796	-1.59729	2.18865	-0.729807	0.465508	NA	RNU4ATAC3P
ENSG00000252509	0	NA	NA	NA	NA	NA	RNA5SP271
ENSG00000252510	0	NA	NA	NA	NA	NA	RNA5SP55
ENSG00000252512	0	NA	NA	NA	NA	NA	RNA5SP206
ENSG00000252513	0	NA	NA	NA	NA	NA	RNU1-128P
ENSG00000252514	0	NA	NA	NA	NA	NA	RNU7-53P
ENSG00000252515	0	NA	NA	NA	NA	NA	RNU6-1171P
ENSG00000252516	0	NA	NA	NA	NA	NA	RNA5SP82
ENSG00000252517	0	NA	NA	NA	NA	NA	NA
ENSG00000252519	0	NA	NA	NA	NA	NA	RNU6-783P
ENSG00000252521	0	NA	NA	NA	NA	NA	RNU5D-2P
ENSG00000252523	0.795936	0.0763377	2.62783	0.0290497	0.976825	NA	RNU6-267P
ENSG00000252524	0	NA	NA	NA	NA	NA	NA
ENSG00000252526	0	NA	NA	NA	NA	NA	NA
ENSG00000252530	0	NA	NA	NA	NA	NA	RNU6-965P
ENSG00000252532	0	NA	NA	NA	NA	NA	RNU7-193P
ENSG00000252533	0	NA	NA	NA	NA	NA	RNU6-572P
ENSG00000252534	0.0887644	-0.923932	4.40736	-0.209634	0.833953	NA	NA
ENSG00000252535	0	NA	NA	NA	NA	NA	RNA5SP254
ENSG00000252537	0	NA	NA	NA	NA	NA	NA
ENSG00000252539	0	NA	NA	NA	NA	NA	RNA5SP462
ENSG00000252540	0	NA	NA	NA	NA	NA	RNU6-919P
ENSG00000252542	0	NA	NA	NA	NA	NA	SNORD36C
ENSG00000252544	0	NA	NA	NA	NA	NA	RNU6-1282P
ENSG00000252545	0.0887644	-0.923932	4.40736	-0.209634	0.833953	NA	RNU6-362P
ENSG00000252546	2.78939	-1.19139	1.31329	-0.907178	0.364312	0.999936	RNA5SP466
ENSG00000252548	0.0872539	-0.923932	4.40736	-0.209634	0.833953	NA	RNU7-149P
ENSG00000252549	0.1762	0.999587	4.40736	0.2268	0.82058	NA	RNU6-759P
ENSG00000252550	0	NA	NA	NA	NA	NA	NA
ENSG00000252552	1.13854	-0.976385	1.95829	-0.498592	0.618067	NA	RNU6-307P
ENSG00000252553	0	NA	NA	NA	NA	NA	RNA5SP73
ENSG00000252554	0	NA	NA	NA	NA	NA	RNU6-861P
ENSG00000252555	0	NA	NA	NA	NA	NA	RNU6-567P
ENSG00000252556	0	NA	NA	NA	NA	NA	RNU6-256P
ENSG00000252558	0	NA	NA	NA	NA	NA	RNU6-914P
ENSG00000252560	0	NA	NA	NA	NA	NA	RNU4-18P
ENSG00000252561	0	NA	NA	NA	NA	NA	RNU1-125P
ENSG00000252562	0	NA	NA	NA	NA	NA	RNU6-922P
ENSG00000252563	0.0887644	-0.923932	4.40736	-0.209634	0.833953	NA	RNA5SP45
ENSG00000252568	2.58505	0.519339	1.65297	0.314185	0.75338	NA	RNU7-28P
ENSG00000252569	0.0827356	0	4.40736	0	1	NA	NA
ENSG00000252574	0	NA	NA	NA	NA	NA	NA
ENSG00000252577	16.0596	-2.00195	0.806777	-2.48141	0.0130862	0.999936	SCARNA20
ENSG00000252578	0	NA	NA	NA	NA	NA	RNU6-135P
ENSG00000252580	0	NA	NA	NA	NA	NA	NA
ENSG00000252581	0	NA	NA	NA	NA	NA	RNU6-1098P
ENSG00000252582	0	NA	NA	NA	NA	NA	NA
ENSG00000252583	0	NA	NA	NA	NA	NA	MIR514B
ENSG00000252585	2.23638	-2.08276	1.71034	-1.21774	0.223321	NA	NA
ENSG00000252587	0	NA	NA	NA	NA	NA	RNA5SP422
ENSG00000252590	0	NA	NA	NA	NA	NA	RNU7-143P
ENSG00000252591	0	NA	NA	NA	NA	NA	RNA5SP468
ENSG00000252593	0	NA	NA	NA	NA	NA	RNU6-1224P
ENSG00000252594	0	NA	NA	NA	NA	NA	RNU6-656P
ENSG00000252595	0	NA	NA	NA	NA	NA	RN7SKP82
ENSG00000252597	0	NA	NA	NA	NA	NA	RNU7-137P
ENSG00000252598	0	NA	NA	NA	NA	NA	RNA5SP460
ENSG00000252599	0	NA	NA	NA	NA	NA	RNU6-566P
ENSG00000252601	0	NA	NA	NA	NA	NA	NA
ENSG00000252603	0	NA	NA	NA	NA	NA	RNU6ATAC22P
ENSG00000252604	0	NA	NA	NA	NA	NA	RNU2-44P
ENSG00000252606	0	NA	NA	NA	NA	NA	RNU6-1150P
ENSG00000252607	0	NA	NA	NA	NA	NA	NA
ENSG00000252608	0	NA	NA	NA	NA	NA	RNU6-1191P
ENSG00000252611	0	NA	NA	NA	NA	NA	RNU6-1121P
ENSG00000252612	0	NA	NA	NA	NA	NA	NA
ENSG00000252614	0.23708	0	4.40736	0	1	NA	RNU6-807P
ENSG00000252615	3.2708	-0.281962	1.3872	-0.20326	0.838932	0.999936	NA
ENSG00000252618	0	NA	NA	NA	NA	NA	RNA5SP441
ENSG00000252619	0	NA	NA	NA	NA	NA	RNU6-1149P
ENSG00000252620	0.513965	-1.49579	4.32513	-0.345836	0.729466	NA	RNU6ATAC24P
ENSG00000252621	0	NA	NA	NA	NA	NA	NA
ENSG00000252622	0.261762	-2.43465	4.32637	-0.562746	0.573608	NA	RNU6-881P
ENSG00000252623	0	NA	NA	NA	NA	NA	RNA5SP481
ENSG00000252624	0	NA	NA	NA	NA	NA	RNA5SP409
ENSG00000252625	0	NA	NA	NA	NA	NA	RNU1-40P
ENSG00000252626	0	NA	NA	NA	NA	NA	RNU6-1308P
ENSG00000252627	0	NA	NA	NA	NA	NA	RNU6-122P
ENSG00000252628	0.227759	-0.923949	4.40736	-0.209638	0.83395	NA	RNU6-453P
ENSG00000252633	0	NA	NA	NA	NA	NA	RN7SKP282
ENSG00000252634	0.164401	1.81448	4.37486	0.414751	0.678324	NA	RN7SKP219
ENSG00000252635	0.266293	-2.45755	4.32514	-0.568201	0.569898	NA	RNU2-56P
ENSG00000252636	11.4441	-0.485597	0.893594	-0.54342	0.58684	0.999936	RNU6-826P
ENSG00000252637	0	NA	NA	NA	NA	NA	RNA5SP268
ENSG00000252639	0.0887644	-0.923932	4.40736	-0.209634	0.833953	NA	RNU2-24P
ENSG00000252640	0	NA	NA	NA	NA	NA	NA
ENSG00000252641	3.36864	-0.58482	1.58156	-0.369774	0.711551	0.999936	RNU6-678P
ENSG00000252642	0	NA	NA	NA	NA	NA	RNA5SP137
ENSG00000252643	0.357446	1.99159	4.36029	0.456756	0.647847	NA	RNU6-1136P
ENSG00000252644	0	NA	NA	NA	NA	NA	RNU7-30P
ENSG00000252645	0.588647	2.5194	3.63504	0.693087	0.488255	NA	RNU7-111P
ENSG00000252647	0	NA	NA	NA	NA	NA	RNA5SP416
ENSG00000252649	0.0790265	0	4.40736	0	1	NA	RNA5SP480
ENSG00000252650	0	NA	NA	NA	NA	NA	RNA5SP75
ENSG00000252651	0	NA	NA	NA	NA	NA	RNU6-557P
ENSG00000252652	0.342767	1.93703	4.21843	0.459182	0.646103	NA	NA
ENSG00000252653	0	NA	NA	NA	NA	NA	RNA5SP444
ENSG00000252654	0	NA	NA	NA	NA	NA	RNU7-6P
ENSG00000252655	0	NA	NA	NA	NA	NA	NA
ENSG00000252656	0	NA	NA	NA	NA	NA	RN7SKP88
ENSG00000252657	0.591332	2.46029	3.68855	0.667009	0.504767	NA	NA
ENSG00000252658	0.331217	0.0378284	4.29565	0.00880621	0.992974	NA	RNU6-786P
ENSG00000252659	0	NA	NA	NA	NA	NA	RNU6-1088P
ENSG00000252660	0	NA	NA	NA	NA	NA	NA
ENSG00000252661	0	NA	NA	NA	NA	NA	RNU6-782P
ENSG00000252667	0	NA	NA	NA	NA	NA	NA
ENSG00000252671	0	NA	NA	NA	NA	NA	NA
ENSG00000252673	0	NA	NA	NA	NA	NA	RNA5SP421
ENSG00000252674	0	NA	NA	NA	NA	NA	RNA5SP102
ENSG00000252677	0	NA	NA	NA	NA	NA	NA
ENSG00000252680	0	NA	NA	NA	NA	NA	RNA5SP449
ENSG00000252681	0	NA	NA	NA	NA	NA	RNU1-97P
ENSG00000252682	0	NA	NA	NA	NA	NA	NA
ENSG00000252684	0	NA	NA	NA	NA	NA	RNU6ATAC36P
ENSG00000252685	0	NA	NA	NA	NA	NA	RNU6-928P
ENSG00000252686	0	NA	NA	NA	NA	NA	RNU6-1234P
ENSG00000252688	0.2599	2.46596	4.32886	0.569657	0.568911	NA	RNU6-579P
ENSG00000252689	0	NA	NA	NA	NA	NA	NA
ENSG00000252690	2.34138	-0.960417	1.4094	-0.681438	0.495594	NA	NA
ENSG00000252691	0	NA	NA	NA	NA	NA	NA
ENSG00000252692	0	NA	NA	NA	NA	NA	NA
ENSG00000252693	0	NA	NA	NA	NA	NA	NA
ENSG00000252695	0	NA	NA	NA	NA	NA	MIR2276
ENSG00000252696	0	NA	NA	NA	NA	NA	RNA5SP34
ENSG00000252697	0	NA	NA	NA	NA	NA	RN7SKP209
ENSG00000252699	0	NA	NA	NA	NA	NA	SNORA21B
ENSG00000252700	2.12588	-3.61204	2.04245	-1.76848	0.0769799	NA	RNU7-110P
ENSG00000252704	0	NA	NA	NA	NA	NA	RN7SKP277
ENSG00000252705	0	NA	NA	NA	NA	NA	RNU6-175P
ENSG00000252707	0	NA	NA	NA	NA	NA	RNU11-2P
ENSG00000252710	0	NA	NA	NA	NA	NA	RNU6-295P
ENSG00000252711	0	NA	NA	NA	NA	NA	RN7SKP116
ENSG00000252712	41.0357	-2.62045	0.905297	-2.89458	0.00379672	0.71758	SCARNA14
ENSG00000252713	0	NA	NA	NA	NA	NA	RNU6-1198P
ENSG00000252714	0	NA	NA	NA	NA	NA	RNA5SP392
ENSG00000252716	0	NA	NA	NA	NA	NA	RN7SKP260
ENSG00000252717	0	NA	NA	NA	NA	NA	RNU6-352P
ENSG00000252718	0.0866334	0.999596	4.40736	0.226802	0.820578	NA	RNU6-612P
ENSG00000252719	0	NA	NA	NA	NA	NA	NA
ENSG00000252720	0	NA	NA	NA	NA	NA	RNU6-1258P
ENSG00000252721	0	NA	NA	NA	NA	NA	RNU6-798P
ENSG00000252722	0	NA	NA	NA	NA	NA	NA
ENSG00000252723	0	NA	NA	NA	NA	NA	RNU6-677P
ENSG00000252724	0	NA	NA	NA	NA	NA	NA
ENSG00000252725	0	NA	NA	NA	NA	NA	RNU6-765P
ENSG00000252726	0	NA	NA	NA	NA	NA	RNA5SP94
ENSG00000252727	0	NA	NA	NA	NA	NA	NA
ENSG00000252729	0	NA	NA	NA	NA	NA	RNU6-971P
ENSG00000252734	0	NA	NA	NA	NA	NA	RNU6-980P
ENSG00000252735	0	NA	NA	NA	NA	NA	RNU6-528P
ENSG00000252739	0	NA	NA	NA	NA	NA	RNU7-151P
ENSG00000252742	0	NA	NA	NA	NA	NA	NA
ENSG00000252743	0.177529	-1.87071	4.3638	-0.428688	0.66815	NA	RNU6-850P
ENSG00000252744	0	NA	NA	NA	NA	NA	NA
ENSG00000252745	0	NA	NA	NA	NA	NA	RNA5SP143
ENSG00000252746	0.0943713	0.999596	4.40736	0.226802	0.820578	NA	RNU6-273P
ENSG00000252747	0	NA	NA	NA	NA	NA	RNA5SP364
ENSG00000252749	0	NA	NA	NA	NA	NA	RNU7-116P
ENSG00000252750	0	NA	NA	NA	NA	NA	RNU7-70P
ENSG00000252751	0	NA	NA	NA	NA	NA	RNU6-143P
ENSG00000252752	0	NA	NA	NA	NA	NA	RNU6-210P
ENSG00000252755	9.54373	0.889441	0.74129	1.19986	0.230196	0.999936	RNU6-703P
ENSG00000252756	0.0723017	0	4.40736	0	1	NA	RNU6-577P
ENSG00000252757	0.43381	0	4.40736	0	1	NA	RN7SKP96
ENSG00000252758	0	NA	NA	NA	NA	NA	RNU6-445P
ENSG00000252759	54.9092	-0.0019458	0.654283	-0.00297395	0.997627	0.999936	NA
ENSG00000252760	0	NA	NA	NA	NA	NA	RNA5SP54
ENSG00000252761	0	NA	NA	NA	NA	NA	NA
ENSG00000252762	0	NA	NA	NA	NA	NA	NA
ENSG00000252763	0	NA	NA	NA	NA	NA	RNU2-31P
ENSG00000252764	0	NA	NA	NA	NA	NA	RNU6-1092P
ENSG00000252765	0	NA	NA	NA	NA	NA	NA
ENSG00000252766	0.232713	-1.74083	4.37463	-0.397938	0.690676	NA	RNU6-255P
ENSG00000252767	0	NA	NA	NA	NA	NA	RNU6-250P
ENSG00000252768	0	NA	NA	NA	NA	NA	RNU6-856P
ENSG00000252769	0	NA	NA	NA	NA	NA	RNU6-943P
ENSG00000252770	0	NA	NA	NA	NA	NA	RNU7-4P
ENSG00000252772	0	NA	NA	NA	NA	NA	RNU6-714P
ENSG00000252774	0.0843519	0	4.40736	0	1	NA	NA
ENSG00000252776	0.0943713	0.999596	4.40736	0.226802	0.820578	NA	RNU4ATAC10P
ENSG00000252777	0.174508	-1.84864	4.36557	-0.42346	0.67196	NA	NA
ENSG00000252778	0	NA	NA	NA	NA	NA	NA
ENSG00000252779	1.86909	-2.49706	2.14363	-1.16488	0.244069	NA	RNU6-182P
ENSG00000252780	0	NA	NA	NA	NA	NA	RNA5SP471
ENSG00000252782	0.411446	0.641133	4.29819	0.149164	0.881425	NA	RNU6-341P
ENSG00000252783	0	NA	NA	NA	NA	NA	RNU6-835P
ENSG00000252784	0	NA	NA	NA	NA	NA	NA
ENSG00000252787	0	NA	NA	NA	NA	NA	NA
ENSG00000252794	0	NA	NA	NA	NA	NA	RN7SKP60
ENSG00000252795	0.335257	0.999573	4.40736	0.226796	0.820582	NA	RNU6-56P
ENSG00000252796	0	NA	NA	NA	NA	NA	RNU7-11P
ENSG00000252797	0	NA	NA	NA	NA	NA	RN7SKP272
ENSG00000252798	0	NA	NA	NA	NA	NA	NA
ENSG00000252800	0.179133	0	4.40736	0	1	NA	NA
ENSG00000252802	0	NA	NA	NA	NA	NA	NA
ENSG00000252804	0	NA	NA	NA	NA	NA	NA
ENSG00000252806	0	NA	NA	NA	NA	NA	RNA5SP420
ENSG00000252807	0	NA	NA	NA	NA	NA	RNU6-1006P
ENSG00000252810	0	NA	NA	NA	NA	NA	RNU6-345P
ENSG00000252812	0	NA	NA	NA	NA	NA	RN7SKP2
ENSG00000252814	0	NA	NA	NA	NA	NA	RN7SKP233
ENSG00000252815	0	NA	NA	NA	NA	NA	RNU6-410P
ENSG00000252816	0	NA	NA	NA	NA	NA	RNA5SP337
ENSG00000252820	0.0694971	0	4.40736	0	1	NA	NA
ENSG00000252821	1.46065	0.387322	2.44219	0.158596	0.873987	NA	RNU6-388P
ENSG00000252822	0	NA	NA	NA	NA	NA	NA
ENSG00000252823	0	NA	NA	NA	NA	NA	RNU6-148P
ENSG00000252824	0	NA	NA	NA	NA	NA	NA
ENSG00000252826	0	NA	NA	NA	NA	NA	RNVU1-23
ENSG00000252827	0.0694971	0	4.40736	0	1	NA	RN7SKP11
ENSG00000252828	0	NA	NA	NA	NA	NA	RNA5SP135
ENSG00000252830	0	NA	NA	NA	NA	NA	RNA5SP533
ENSG00000252832	0	NA	NA	NA	NA	NA	RNU6-1212P
ENSG00000252833	0	NA	NA	NA	NA	NA	RNA5SP186
ENSG00000252835	28.6025	-0.401903	0.661964	-0.607137	0.54376	0.999936	SCARNA21
ENSG00000252837	0	NA	NA	NA	NA	NA	RN7SKP99
ENSG00000252839	0.343534	1.81446	4.37486	0.414747	0.678327	NA	NA
ENSG00000252840	0	NA	NA	NA	NA	NA	NA
ENSG00000252845	0.0827356	0	4.40736	0	1	NA	RNA5SP101
ENSG00000252847	0.264783	-2.44995	4.32554	-0.56639	0.571128	NA	RNU2-46P
ENSG00000252848	0	NA	NA	NA	NA	NA	RNA5SP230
ENSG00000252850	0	NA	NA	NA	NA	NA	NA
ENSG00000252852	0	NA	NA	NA	NA	NA	NA
ENSG00000252854	0	NA	NA	NA	NA	NA	RN7SKP5
ENSG00000252856	0	NA	NA	NA	NA	NA	RNA5SP503
ENSG00000252857	0	NA	NA	NA	NA	NA	RNU6-389P
ENSG00000252858	0	NA	NA	NA	NA	NA	RNU6-1271P
ENSG00000252859	0	NA	NA	NA	NA	NA	RNU6-375P
ENSG00000252860	0.0887644	-0.923932	4.40736	-0.209634	0.833953	NA	RNU6-570P
ENSG00000252861	0	NA	NA	NA	NA	NA	RNU6-448P
ENSG00000252863	0	NA	NA	NA	NA	NA	RNU6-1183P
ENSG00000252864	0	NA	NA	NA	NA	NA	RNA5SP278
ENSG00000252866	0	NA	NA	NA	NA	NA	RNA5SP243
ENSG00000252867	0	NA	NA	NA	NA	NA	RNU6-909P
ENSG00000252868	0	NA	NA	NA	NA	NA	NA
ENSG00000252870	0	NA	NA	NA	NA	NA	NA
ENSG00000252872	0	NA	NA	NA	NA	NA	RNU7-188P
ENSG00000252874	0.384041	-1.74085	4.37463	-0.397942	0.690673	NA	NA
ENSG00000252877	0	NA	NA	NA	NA	NA	RNA5SP312
ENSG00000252879	0	NA	NA	NA	NA	NA	RN7SKP98
ENSG00000252881	0	NA	NA	NA	NA	NA	RNU6-334P
ENSG00000252882	0	NA	NA	NA	NA	NA	RNU6-1137P
ENSG00000252884	0	NA	NA	NA	NA	NA	RNU6-1213P
ENSG00000252886	0	NA	NA	NA	NA	NA	RN7SKP197
ENSG00000252887	0	NA	NA	NA	NA	NA	RNU6-430P
ENSG00000252888	0	NA	NA	NA	NA	NA	NA
ENSG00000252889	0	NA	NA	NA	NA	NA	RNU6-1236P
ENSG00000252890	0	NA	NA	NA	NA	NA	RNU6-699P
ENSG00000252891	0	NA	NA	NA	NA	NA	NA
ENSG00000252892	0.385873	0.0378256	4.11818	0.00918503	0.992672	NA	RNU6-548P
ENSG00000252894	0	NA	NA	NA	NA	NA	NA
ENSG00000252897	0	NA	NA	NA	NA	NA	RNU6-685P
ENSG00000252898	0	NA	NA	NA	NA	NA	RNU6-1096P
ENSG00000252900	0	NA	NA	NA	NA	NA	RNU6-303P
ENSG00000252902	0	NA	NA	NA	NA	NA	RNA5SP342
ENSG00000252903	0	NA	NA	NA	NA	NA	RNU6-894P
ENSG00000252904	0	NA	NA	NA	NA	NA	NA
ENSG00000252905	0	NA	NA	NA	NA	NA	RNA5SP330
ENSG00000252906	2.73998	-2.15959	1.50926	-1.43089	0.152463	0.999936	SCARNA3
ENSG00000252908	3.28636	0.920571	1.18129	0.779293	0.435807	0.999936	RNU6-1003P
ENSG00000252909	0	NA	NA	NA	NA	NA	RNU6-201P
ENSG00000252913	0	NA	NA	NA	NA	NA	RNU6-158P
ENSG00000252914	2.0465	-3.32686	1.97677	-1.68298	0.0923798	NA	RNU6-789P
ENSG00000252915	0.158053	0	4.40736	0	1	NA	NA
ENSG00000252916	3.22074	0.810006	1.51516	0.534601	0.592925	0.999936	RNU6-762P
ENSG00000252917	0	NA	NA	NA	NA	NA	NA
ENSG00000252919	3.46994	-0.979692	1.19201	-0.821881	0.411145	0.999936	NA
ENSG00000252920	0	NA	NA	NA	NA	NA	NA
ENSG00000252922	0.227339	0	4.40736	0	1	NA	RNU6-365P
ENSG00000252923	0	NA	NA	NA	NA	NA	NA
ENSG00000252927	0	NA	NA	NA	NA	NA	RNA5SP404
ENSG00000252928	0	NA	NA	NA	NA	NA	RNU6-64P
ENSG00000252929	0.597189	0	4.38349	0	1	NA	RNU6-218P
ENSG00000252930	0	NA	NA	NA	NA	NA	RNU6-1015P
ENSG00000252931	0	NA	NA	NA	NA	NA	RNU6-231P
ENSG00000252933	0.216905	0	4.40736	0	1	NA	RNU6-1223P
ENSG00000252934	0	NA	NA	NA	NA	NA	RNU7-172P
ENSG00000252935	0.0943713	0.999596	4.40736	0.226802	0.820578	NA	RNU6-1220P
ENSG00000252936	0	NA	NA	NA	NA	NA	RNA5SP423
ENSG00000252937	0	NA	NA	NA	NA	NA	RNU6-1270P
ENSG00000252941	0.567592	-1.47205	3.73635	-0.39398	0.693596	NA	RNA5SP340
ENSG00000252942	0	NA	NA	NA	NA	NA	RNA5SP290
ENSG00000252943	0	NA	NA	NA	NA	NA	RNU6-264P
ENSG00000252944	0	NA	NA	NA	NA	NA	RNU6-897P
ENSG00000252945	0	NA	NA	NA	NA	NA	NA
ENSG00000252947	10.2249	-2.21415	0.958784	-2.30933	0.020925	0.999936	SCARNA1
ENSG00000252948	0	NA	NA	NA	NA	NA	RNU6-1314P
ENSG00000252950	0	NA	NA	NA	NA	NA	RNA5SP490
ENSG00000252951	0	NA	NA	NA	NA	NA	RNA5SP165
ENSG00000252952	0	NA	NA	NA	NA	NA	NA
ENSG00000252953	0	NA	NA	NA	NA	NA	RNU6-232P
ENSG00000252955	0.0943713	0.999596	4.40736	0.226802	0.820578	NA	RNU4ATAC9P
ENSG00000252956	0	NA	NA	NA	NA	NA	RNA5SP40
ENSG00000252957	0.177529	-1.87071	4.3638	-0.428688	0.66815	NA	RNA5SP402
ENSG00000252959	0	NA	NA	NA	NA	NA	RNA5SP170
ENSG00000252960	0.395119	-1.36086	4.33271	-0.31409	0.753453	NA	RN7SKP258
ENSG00000252962	0.0723017	0	4.40736	0	1	NA	RNU6-993P
ENSG00000252963	0	NA	NA	NA	NA	NA	RN7SKP147
ENSG00000252964	0	NA	NA	NA	NA	NA	RNA5SP400
ENSG00000252965	6.07913	0.430221	0.829841	0.518438	0.604153	0.999936	NA
ENSG00000252969	0	NA	NA	NA	NA	NA	NA
ENSG00000252970	0	NA	NA	NA	NA	NA	RNA5SP159
ENSG00000252971	0.152233	0	4.40736	0	1	NA	RNU6-1057P
ENSG00000252973	0.0694971	0	4.40736	0	1	NA	RNU6-1028P
ENSG00000252975	0.266293	-2.45755	4.32514	-0.568201	0.569898	NA	NA
ENSG00000252977	0	NA	NA	NA	NA	NA	RNA5SP70
ENSG00000252978	0	NA	NA	NA	NA	NA	RN7SKP183
ENSG00000252979	0	NA	NA	NA	NA	NA	RNU6-165P
ENSG00000252980	0.646559	0.999571	3.70942	0.269468	0.787569	NA	RNU6-367P
ENSG00000252982	0.901059	0.0357784	3.32835	0.0107496	0.991423	NA	RN7SKP234
ENSG00000252983	2.61857	0.0475245	1.54686	0.0307231	0.97549	NA	RNU7-35P
ENSG00000252984	0	NA	NA	NA	NA	NA	RNU6-844P
ENSG00000252985	0.480645	-0.923963	4.40736	-0.209641	0.833948	NA	NA
ENSG00000252987	0	NA	NA	NA	NA	NA	RNA5SP66
ENSG00000252988	0	NA	NA	NA	NA	NA	RNU6-111P
ENSG00000252989	0	NA	NA	NA	NA	NA	NA
ENSG00000252990	0	NA	NA	NA	NA	NA	RNU1-54P
ENSG00000252991	0	NA	NA	NA	NA	NA	RNU6-1073P
ENSG00000252992	0	NA	NA	NA	NA	NA	NA
ENSG00000252993	0.177529	-1.87071	4.3638	-0.428688	0.66815	NA	NA
ENSG00000252994	3.39877	-0.791636	1.40795	-0.562262	0.573938	0.999936	RNU6-1231P
ENSG00000252995	0.553267	1.88225	3.77545	0.498549	0.618097	NA	RNU6-667P
ENSG00000252996	0.178331	-0.923941	4.40736	-0.209636	0.833952	NA	RNU6-1315P
ENSG00000252998	0	NA	NA	NA	NA	NA	RNU6-889P
ENSG00000252999	0	NA	NA	NA	NA	NA	RNA5SP380
ENSG00000253000	0	NA	NA	NA	NA	NA	RNU1-45P
ENSG00000253001	0	NA	NA	NA	NA	NA	RN7SKP105
ENSG00000253003	0	NA	NA	NA	NA	NA	RNU6-1261P
ENSG00000253005	0	NA	NA	NA	NA	NA	RNU6-176P
ENSG00000253006	0	NA	NA	NA	NA	NA	RN7SKP283
ENSG00000253007	0	NA	NA	NA	NA	NA	SNORA50B
ENSG00000253008	0	NA	NA	NA	NA	NA	MIR2355
ENSG00000253010	0	NA	NA	NA	NA	NA	RN7SKP256
ENSG00000253013	0	NA	NA	NA	NA	NA	NA
ENSG00000253015	0.0887644	-0.923932	4.40736	-0.209634	0.833953	NA	RN7SKP64
ENSG00000253016	0	NA	NA	NA	NA	NA	NA
ENSG00000253019	1.20819	-1.04513	2.61191	-0.400139	0.689054	NA	RN7SKP35
ENSG00000253020	0	NA	NA	NA	NA	NA	RN7SKP40
ENSG00000253021	0	NA	NA	NA	NA	NA	RNU6-902P
ENSG00000253022	0	NA	NA	NA	NA	NA	RNU6-731P
ENSG00000253023	0	NA	NA	NA	NA	NA	RNU7-156P
ENSG00000253024	0	NA	NA	NA	NA	NA	RNU6-1238P
ENSG00000253025	0	NA	NA	NA	NA	NA	RNU2-12P
ENSG00000253026	0	NA	NA	NA	NA	NA	RNU6-464P
ENSG00000253027	0	NA	NA	NA	NA	NA	NA
ENSG00000253028	0	NA	NA	NA	NA	NA	NA
ENSG00000253030	0	NA	NA	NA	NA	NA	MIR2116
ENSG00000253031	0	NA	NA	NA	NA	NA	RNA5SP291
ENSG00000253032	0	NA	NA	NA	NA	NA	RNU6-299P
ENSG00000253035	0	NA	NA	NA	NA	NA	RNU4ATAC5P
ENSG00000253038	0	NA	NA	NA	NA	NA	RNU6-706P
ENSG00000253039	0	NA	NA	NA	NA	NA	RNA5SP47
ENSG00000253040	0	NA	NA	NA	NA	NA	RNA5SP454
ENSG00000253041	0.0802055	-0.923932	4.40736	-0.209634	0.833953	NA	NA
ENSG00000253042	0	NA	NA	NA	NA	NA	NA
ENSG00000253043	0	NA	NA	NA	NA	NA	RNU7-181P
ENSG00000253047	0.0827356	0	4.40736	0	1	NA	NA
ENSG00000253048	0	NA	NA	NA	NA	NA	RNU4-60P
ENSG00000253049	0	NA	NA	NA	NA	NA	NA
ENSG00000253051	0	NA	NA	NA	NA	NA	SNORA31B
ENSG00000253053	0	NA	NA	NA	NA	NA	RN7SKP289
ENSG00000253054	2.73451	1.61327	1.5568	1.03628	0.300073	0.999936	RNU7-77P
ENSG00000253055	0	NA	NA	NA	NA	NA	RNA5SP415
ENSG00000253056	0.174508	-1.84864	4.36557	-0.42346	0.67196	NA	RNU7-128P
ENSG00000253057	0	NA	NA	NA	NA	NA	RN7SKP57
ENSG00000253058	0.0887644	-0.923932	4.40736	-0.209634	0.833953	NA	RNA5SP437
ENSG00000253059	0	NA	NA	NA	NA	NA	NA
ENSG00000253060	0	NA	NA	NA	NA	NA	NA
ENSG00000253063	0	NA	NA	NA	NA	NA	RNU6-494P
ENSG00000253064	0	NA	NA	NA	NA	NA	RNU6-711P
ENSG00000253065	0	NA	NA	NA	NA	NA	NA
ENSG00000253066	0	NA	NA	NA	NA	NA	RNU6-709P
ENSG00000253067	0	NA	NA	NA	NA	NA	NA
ENSG00000253070	0	NA	NA	NA	NA	NA	RNU6-794P
ENSG00000253072	0	NA	NA	NA	NA	NA	NA
ENSG00000253073	0	NA	NA	NA	NA	NA	RN7SKP295
ENSG00000253074	0	NA	NA	NA	NA	NA	RNU6-586P
ENSG00000253075	0	NA	NA	NA	NA	NA	RN7SKP92
ENSG00000253077	0	NA	NA	NA	NA	NA	RNA5SP169
ENSG00000253078	0	NA	NA	NA	NA	NA	RNU6-1116P
ENSG00000253079	0	NA	NA	NA	NA	NA	NA
ENSG00000253080	0	NA	NA	NA	NA	NA	RNA5SP373
ENSG00000253081	2.12564	-1.4052	2.1191	-0.663113	0.507258	NA	RNU4ATAC17P
ENSG00000253083	0.0887644	-0.923932	4.40736	-0.209634	0.833953	NA	RNA5SP106
ENSG00000253084	0	NA	NA	NA	NA	NA	NA
ENSG00000253085	0.548481	0	3.74158	0	1	NA	NA
ENSG00000253086	0	NA	NA	NA	NA	NA	NA
ENSG00000253087	0	NA	NA	NA	NA	NA	RNU6-1174P
ENSG00000253088	0	NA	NA	NA	NA	NA	NA
ENSG00000253089	0	NA	NA	NA	NA	NA	RNU1-104P
ENSG00000253090	0	NA	NA	NA	NA	NA	NA
ENSG00000253092	0.0802055	-0.923932	4.40736	-0.209634	0.833953	NA	NA
ENSG00000253093	0	NA	NA	NA	NA	NA	RNA5SP179
ENSG00000253094	0	NA	NA	NA	NA	NA	NA
ENSG00000253096	0	NA	NA	NA	NA	NA	NA
ENSG00000253097	0.0887644	-0.923932	4.40736	-0.209634	0.833953	NA	RNU2-19P
ENSG00000253098	0	NA	NA	NA	NA	NA	RNU7-161P
ENSG00000253099	0	NA	NA	NA	NA	NA	RNU2-60P
ENSG00000253100	0	NA	NA	NA	NA	NA	NA
ENSG00000253102	0	NA	NA	NA	NA	NA	NA
ENSG00000253103	0	NA	NA	NA	NA	NA	LINC01609
ENSG00000253104	0	NA	NA	NA	NA	NA	NA
ENSG00000253105	0	NA	NA	NA	NA	NA	NA
ENSG00000253106	7.90479	-0.209122	0.814884	-0.256628	0.797466	0.999936	NA
ENSG00000253107	0	NA	NA	NA	NA	NA	LOC100132280
ENSG00000253108	0	NA	NA	NA	NA	NA	NA
ENSG00000253109	0	NA	NA	NA	NA	NA	RPL12P22
ENSG00000253110	0	NA	NA	NA	NA	NA	NA
ENSG00000253111	0	NA	NA	NA	NA	NA	NA
ENSG00000253112	0	NA	NA	NA	NA	NA	NA
ENSG00000253114	0	NA	NA	NA	NA	NA	NA
ENSG00000253115	0	NA	NA	NA	NA	NA	NA
ENSG00000253116	0	NA	NA	NA	NA	NA	NA
ENSG00000253117	0	NA	NA	NA	NA	NA	OC90
ENSG00000253118	0	NA	NA	NA	NA	NA	NA
ENSG00000253119	0.155037	0	4.40736	0	1	NA	HNRNPA3P7
ENSG00000253120	0	NA	NA	NA	NA	NA	NA
ENSG00000253121	0.218021	0	4.40736	0	1	NA	NA
ENSG00000253122	0.0790265	0	4.40736	0	1	NA	NA
ENSG00000253123	0.0822007	0.999596	4.40736	0.226802	0.820578	NA	LOC100507403
ENSG00000253124	0	NA	NA	NA	NA	NA	NA
ENSG00000253125	0	NA	NA	NA	NA	NA	NA
ENSG00000253126	0	NA	NA	NA	NA	NA	NA
ENSG00000253127	0	NA	NA	NA	NA	NA	IGKV2D-36
ENSG00000253130	0	NA	NA	NA	NA	NA	NA
ENSG00000253131	0	NA	NA	NA	NA	NA	IGHV7-56
ENSG00000253132	0	NA	NA	NA	NA	NA	IGHV3-62
ENSG00000253133	0.889316	0.899035	2.52519	0.356027	0.72182	NA	NA
ENSG00000253134	0	NA	NA	NA	NA	NA	NA
ENSG00000253135	0	NA	NA	NA	NA	NA	NA
ENSG00000253137	1.02197	-0.00443929	2.75948	-0.00160874	0.998716	NA	PSMC2P2
ENSG00000253138	0.397136	0.999571	4.11821	0.24272	0.808222	NA	LINC00967
ENSG00000253139	0.164401	1.81448	4.37486	0.414751	0.678324	NA	NA
ENSG00000253140	0	NA	NA	NA	NA	NA	NA
ENSG00000253141	0	NA	NA	NA	NA	NA	NA
ENSG00000253142	0.153849	0	4.40736	0	1	NA	NA
ENSG00000253143	0	NA	NA	NA	NA	NA	NA
ENSG00000253144	0.347165	0.887119	4.19468	0.211487	0.832507	NA	NA
ENSG00000253146	3.81372	0.448033	1.12484	0.398308	0.690403	0.999936	CIR1P1
ENSG00000253147	0	NA	NA	NA	NA	NA	LINC03023
ENSG00000253148	0.418527	0	4.40736	0	1	NA	RGS21
ENSG00000253149	0	NA	NA	NA	NA	NA	IGHVII-28-1
ENSG00000253152	0	NA	NA	NA	NA	NA	IGLV3-17
ENSG00000253153	0.183938	0.999587	4.40736	0.2268	0.82058	NA	NA
ENSG00000253154	0	NA	NA	NA	NA	NA	NA
ENSG00000253155	0	NA	NA	NA	NA	NA	RPL26P18
ENSG00000253156	0	NA	NA	NA	NA	NA	H2AZP7
ENSG00000253158	0	NA	NA	NA	NA	NA	NA
ENSG00000253159	23.2985	-0.344789	0.625795	-0.550962	0.58166	0.999936	PCDHGA12
ENSG00000253160	0	NA	NA	NA	NA	NA	LOC100420403
ENSG00000253161	0	NA	NA	NA	NA	NA	NA
ENSG00000253162	0	NA	NA	NA	NA	NA	NA
ENSG00000253163	0	NA	NA	NA	NA	NA	NA
ENSG00000253164	0.177529	-1.87071	4.3638	-0.428688	0.66815	NA	NA
ENSG00000253165	0	NA	NA	NA	NA	NA	LOC101927798
ENSG00000253166	0	NA	NA	NA	NA	NA	NA
ENSG00000253167	0	NA	NA	NA	NA	NA	WASHC5-AS1
ENSG00000253168	0	NA	NA	NA	NA	NA	NA
ENSG00000253169	0	NA	NA	NA	NA	NA	IGHVII-65-1
ENSG00000253170	0.0895663	0	4.40736	0	1	NA	NA
ENSG00000253171	0	NA	NA	NA	NA	NA	NA
ENSG00000253172	0.0872539	-0.923932	4.40736	-0.209634	0.833953	NA	NA
ENSG00000253173	0	NA	NA	NA	NA	NA	NA
ENSG00000253174	0	NA	NA	NA	NA	NA	NA
ENSG00000253175	3.68002	0.788081	1.19461	0.6597	0.509447	0.999936	LOC100286997
ENSG00000253176	0.0822007	0.999596	4.40736	0.226802	0.820578	NA	LOC100130612
ENSG00000253177	0	NA	NA	NA	NA	NA	LOC101926956
ENSG00000253178	0	NA	NA	NA	NA	NA	NA
ENSG00000253179	0	NA	NA	NA	NA	NA	CALCP
ENSG00000253180	9.4006	0.621906	0.809168	0.768575	0.442146	0.999936	NA
ENSG00000253181	1.01838	0.979382	2.98507	0.328094	0.742841	NA	NA
ENSG00000253182	0	NA	NA	NA	NA	NA	NA
ENSG00000253183	6.05123	-3.72684	1.51592	-2.45847	0.013953	0.999936	ST13P17
ENSG00000253184	0	NA	NA	NA	NA	NA	NA
ENSG00000253186	0	NA	NA	NA	NA	NA	NA
ENSG00000253187	2.22825	-3.44504	2.05603	-1.67558	0.0938211	NA	HOXA10-AS
ENSG00000253188	0	NA	NA	NA	NA	NA	TRBV6-7
ENSG00000253189	0	NA	NA	NA	NA	NA	NA
ENSG00000253190	5.66873	-4.84607	2.19221	-2.21059	NA	NA	NA
ENSG00000253191	0	NA	NA	NA	NA	NA	IGKV1D-32
ENSG00000253194	0.153849	0	4.40736	0	1	NA	NA
ENSG00000253195	0	NA	NA	NA	NA	NA	NA
ENSG00000253196	0.313995	0	4.40736	0	1	NA	NA
ENSG00000253197	0	NA	NA	NA	NA	NA	NA
ENSG00000253198	0	NA	NA	NA	NA	NA	NA
ENSG00000253199	0.0802055	-0.923932	4.40736	-0.209634	0.833953	NA	LINC02153
ENSG00000253200	5.75683	0.0831322	0.841659	0.0987719	0.921319	0.999936	NA
ENSG00000253202	0	NA	NA	NA	NA	NA	NA
ENSG00000253203	0.335574	-2.44232	4.32596	-0.564574	0.572364	NA	GUSBP3
ENSG00000253204	0.32839	0.886887	4.26937	0.207732	0.835438	NA	NA
ENSG00000253205	0	NA	NA	NA	NA	NA	NA
ENSG00000253206	0	NA	NA	NA	NA	NA	NA
ENSG00000253207	0	NA	NA	NA	NA	NA	NA
ENSG00000253208	0.938704	0	2.80994	0	1	NA	PSME2P5
ENSG00000253209	0	NA	NA	NA	NA	NA	IGHV3-65
ENSG00000253210	2.10701	-0.171524	1.461	-0.117402	0.906541	NA	DENND3-AS1
ENSG00000253213	1.31406	-1.54532	2.57344	-0.600488	0.548181	NA	NA
ENSG00000253214	0.0822007	0.999596	4.40736	0.226802	0.820578	NA	LOC105375924
ENSG00000253215	0.0827356	0	4.40736	0	1	NA	NA
ENSG00000253216	0	NA	NA	NA	NA	NA	NA
ENSG00000253217	0	NA	NA	NA	NA	NA	NA
ENSG00000253218	5.6211	-0.393378	1.01642	-0.387022	0.69874	0.999936	NA
ENSG00000253219	0	NA	NA	NA	NA	NA	KRT18P41
ENSG00000253220	0	NA	NA	NA	NA	NA	NA
ENSG00000253223	1.02412	-0.273457	2.53626	-0.107819	0.914139	NA	LOC100288001
ENSG00000253224	0	NA	NA	NA	NA	NA	NA
ENSG00000253225	0	NA	NA	NA	NA	NA	NA
ENSG00000253226	0	NA	NA	NA	NA	NA	NA
ENSG00000253227	0	NA	NA	NA	NA	NA	NA
ENSG00000253228	0.162406	0.0378464	4.40736	0.0085871	0.993149	NA	NA
ENSG00000253229	0	NA	NA	NA	NA	NA	HIGD1AP6
ENSG00000253230	248.622	-0.168665	0.5844	-0.288612	0.772879	0.999936	MIR124-1HG
ENSG00000253231	0	NA	NA	NA	NA	NA	COX6CP8
ENSG00000253232	0.398354	-1.86981	4.07554	-0.458789	0.646386	NA	NA
ENSG00000253233	0.0887644	-0.923932	4.40736	-0.209634	0.833953	NA	NA
ENSG00000253234	0	NA	NA	NA	NA	NA	NA
ENSG00000253235	0	NA	NA	NA	NA	NA	NA
ENSG00000253236	0.0827356	0	4.40736	0	1	NA	NA
ENSG00000253237	0	NA	NA	NA	NA	NA	NA
ENSG00000253238	0	NA	NA	NA	NA	NA	NA
ENSG00000253239	0	NA	NA	NA	NA	NA	IGLVI-70
ENSG00000253240	0	NA	NA	NA	NA	NA	IGHV3-36
ENSG00000253241	0	NA	NA	NA	NA	NA	IGHV3-50
ENSG00000253242	0.0872539	-0.923932	4.40736	-0.209634	0.833953	NA	NA
ENSG00000253244	0	NA	NA	NA	NA	NA	NA
ENSG00000253245	0	NA	NA	NA	NA	NA	MTND1P36
ENSG00000253247	0	NA	NA	NA	NA	NA	IGHV3-76
ENSG00000253248	0	NA	NA	NA	NA	NA	NA
ENSG00000253250	24.5963	-0.506082	0.507798	-0.99662	0.318949	0.999936	C8orf88
ENSG00000253251	58.736	0.400999	0.618771	0.648058	0.516947	0.999936	SHLD3
ENSG00000253252	0	NA	NA	NA	NA	NA	NA
ENSG00000253256	0.231259	0	4.40736	0	1	NA	NA
ENSG00000253257	0	NA	NA	NA	NA	NA	NA
ENSG00000253258	0	NA	NA	NA	NA	NA	NA
ENSG00000253259	0.255317	0.0378371	4.40736	0.00858498	0.99315	NA	NA
ENSG00000253260	0	NA	NA	NA	NA	NA	NA
ENSG00000253261	0	NA	NA	NA	NA	NA	NA
ENSG00000253262	0	NA	NA	NA	NA	NA	NA
ENSG00000253263	3.61713	-0.817913	1.38364	-0.59113	0.554433	0.999936	NA
ENSG00000253264	0	NA	NA	NA	NA	NA	NA
ENSG00000253265	0	NA	NA	NA	NA	NA	NA
ENSG00000253266	0	NA	NA	NA	NA	NA	NA
ENSG00000253267	0	NA	NA	NA	NA	NA	DLGAP2-AS1
ENSG00000253269	0	NA	NA	NA	NA	NA	NA
ENSG00000253270	0	NA	NA	NA	NA	NA	NA
ENSG00000253271	1.19371	0	3.13502	0	1	NA	NA
ENSG00000253273	0.173267	1.88161	4.36913	0.430659	0.666716	NA	NA
ENSG00000253274	0	NA	NA	NA	NA	NA	IGHV1-67
ENSG00000253275	0	NA	NA	NA	NA	NA	NA
ENSG00000253276	225.36	0.322388	0.505657	0.637563	0.523758	0.999936	CCDC71L
ENSG00000253278	0	NA	NA	NA	NA	NA	IGKV2-10
ENSG00000253279	0.268699	0	4.40736	0	1	NA	LINC02209
ENSG00000253280	0	NA	NA	NA	NA	NA	NA
ENSG00000253281	0	NA	NA	NA	NA	NA	LOC101929528
ENSG00000253282	0	NA	NA	NA	NA	NA	NA
ENSG00000253283	0	NA	NA	NA	NA	NA	LOC100422614
ENSG00000253284	32.1872	-0.436551	0.497397	-0.877671	0.380122	0.999936	NA
ENSG00000253286	0.0866334	0.999596	4.40736	0.226802	0.820578	NA	NA
ENSG00000253287	0	NA	NA	NA	NA	NA	NA
ENSG00000253288	0.246602	2.3962	4.33287	0.553028	0.580244	NA	NA
ENSG00000253290	0	NA	NA	NA	NA	NA	NA
ENSG00000253291	0	NA	NA	NA	NA	NA	TRBV7-7
ENSG00000253292	0	NA	NA	NA	NA	NA	MIOXP1
ENSG00000253293	16.3609	-4.2977	1.39263	-3.08603	0.0020285	0.498837	HOXA10
ENSG00000253294	0	NA	NA	NA	NA	NA	NA
ENSG00000253295	0	NA	NA	NA	NA	NA	LOC101928093
ENSG00000253297	0	NA	NA	NA	NA	NA	NA
ENSG00000253298	0	NA	NA	NA	NA	NA	LINC01845
ENSG00000253299	0	NA	NA	NA	NA	NA	NA
ENSG00000253300	0.266673	0.999578	4.40736	0.226798	0.820581	NA	NA
ENSG00000253301	0	NA	NA	NA	NA	NA	LINC01606
ENSG00000253302	0	NA	NA	NA	NA	NA	STAU2-AS1
ENSG00000253303	0	NA	NA	NA	NA	NA	IGHVIII-82
ENSG00000253304	85.4647	0.330464	0.506559	0.652369	0.514163	0.999936	TMEM200B
ENSG00000253305	48.5667	-0.259476	0.662546	-0.391634	0.695329	0.999936	PCDHGB6
ENSG00000253307	0.518925	-0.368851	4.28482	-0.0860832	0.9314	NA	NA
ENSG00000253308	8.65797	-1.13817	1.15218	-0.987847	0.323227	0.999936	NA
ENSG00000253309	0.976562	-4.33788	4.18831	-1.03571	0.300337	NA	SERPINE3
ENSG00000253310	0	NA	NA	NA	NA	NA	IGHVIII-76-1
ENSG00000253311	0	NA	NA	NA	NA	NA	LINC01847
ENSG00000253312	0	NA	NA	NA	NA	NA	NA
ENSG00000253313	1.11803	-0.216217	2.08354	-0.103774	0.917349	NA	C1orf210
ENSG00000253314	0	NA	NA	NA	NA	NA	LINC00293
ENSG00000253315	0	NA	NA	NA	NA	NA	LINC01932
ENSG00000253317	0	NA	NA	NA	NA	NA	NA
ENSG00000253318	0	NA	NA	NA	NA	NA	NA
ENSG00000253319	0	NA	NA	NA	NA	NA	NA
ENSG00000253320	33.8427	0.0661264	0.508703	0.12999	0.896574	0.999936	NA
ENSG00000253321	0.347975	1.02985	4.36029	0.236188	0.813287	NA	NA
ENSG00000253322	0	NA	NA	NA	NA	NA	NA
ENSG00000253325	0	NA	NA	NA	NA	NA	IGHV7-34-1
ENSG00000253326	0	NA	NA	NA	NA	NA	NA
ENSG00000253327	8.55123	-0.813884	1.16598	-0.698027	0.48516	0.999936	RAD21-AS1
ENSG00000253328	0	NA	NA	NA	NA	NA	SUMO2P19
ENSG00000253329	0	NA	NA	NA	NA	NA	NA
ENSG00000253330	0.0822007	0.999596	4.40736	0.226802	0.820578	NA	NA
ENSG00000253331	0	NA	NA	NA	NA	NA	NA
ENSG00000253332	0	NA	NA	NA	NA	NA	NA
ENSG00000253333	0	NA	NA	NA	NA	NA	NA
ENSG00000253334	0	NA	NA	NA	NA	NA	NA
ENSG00000253335	0	NA	NA	NA	NA	NA	NA
ENSG00000253336	1.35248	0.955032	2.03125	0.47017	0.638234	NA	LOC392266
ENSG00000253338	0	NA	NA	NA	NA	NA	NA
ENSG00000253339	0	NA	NA	NA	NA	NA	NA
ENSG00000253340	0	NA	NA	NA	NA	NA	NA
ENSG00000253341	1.58517	0.796018	1.81143	0.439443	0.660341	NA	NA
ENSG00000253342	0	NA	NA	NA	NA	NA	NA
ENSG00000253343	0	NA	NA	NA	NA	NA	NA
ENSG00000253344	0.0866334	0.999596	4.40736	0.226802	0.820578	NA	NA
ENSG00000253345	0	NA	NA	NA	NA	NA	IGHVII-22-1
ENSG00000253346	0	NA	NA	NA	NA	NA	NA
ENSG00000253347	0.0723017	0	4.40736	0	1	NA	NA
ENSG00000253348	0.0723017	0	4.40736	0	1	NA	NA
ENSG00000253349	0	NA	NA	NA	NA	NA	COX6B1P6
ENSG00000253351	0	NA	NA	NA	NA	NA	LINC01298
ENSG00000253352	1355.8	-0.0819477	0.236546	-0.346435	0.729015	0.999936	TUG1
ENSG00000253354	0	NA	NA	NA	NA	NA	NA
ENSG00000253355	0	NA	NA	NA	NA	NA	NA
ENSG00000253356	0.409969	0	4.40736	0	1	NA	NA
ENSG00000253357	0.144603	0	4.40736	0	1	NA	NA
ENSG00000253358	0	NA	NA	NA	NA	NA	NA
ENSG00000253359	0	NA	NA	NA	NA	NA	IGHV3-37
ENSG00000253361	1.50193	0.569222	2.06818	0.275229	0.78314	NA	NA
ENSG00000253362	0.308935	-1.74084	4.37463	-0.39794	0.690675	NA	NA
ENSG00000253363	0	NA	NA	NA	NA	NA	NA
ENSG00000253364	0	NA	NA	NA	NA	NA	NA
ENSG00000253365	0	NA	NA	NA	NA	NA	IGKV1D-22
ENSG00000253366	0	NA	NA	NA	NA	NA	NA
ENSG00000253367	0	NA	NA	NA	NA	NA	IGHVIII-25-1
ENSG00000253368	189.166	-0.800282	0.498718	-1.60468	0.108565	0.999936	TRNP1
ENSG00000253369	0.316905	0	4.40736	0	1	NA	NA
ENSG00000253370	0	NA	NA	NA	NA	NA	NA
ENSG00000253371	0	NA	NA	NA	NA	NA	NA
ENSG00000253372	0.420932	-0.517003	4.29159	-0.120469	0.904112	NA	NA
ENSG00000253373	0	NA	NA	NA	NA	NA	NA
ENSG00000253374	0	NA	NA	NA	NA	NA	NA
ENSG00000253376	0	NA	NA	NA	NA	NA	NA
ENSG00000253377	0.416374	1.43444	4.33287	0.33106	0.740599	NA	NA
ENSG00000253379	2.18233	1.85196	2.46306	0.751894	0.452115	NA	NA
ENSG00000253380	0	NA	NA	NA	NA	NA	LOC100507464
ENSG00000253381	0	NA	NA	NA	NA	NA	NA
ENSG00000253382	0	NA	NA	NA	NA	NA	NA
ENSG00000253383	0	NA	NA	NA	NA	NA	NA
ENSG00000253384	0.511971	0.0378247	3.34812	0.0112973	0.990986	NA	NA
ENSG00000253385	0.158053	0	4.40736	0	1	NA	NA
ENSG00000253386	0	NA	NA	NA	NA	NA	IGHVII-49-1
ENSG00000253387	0	NA	NA	NA	NA	NA	IGHVIII-5-1
ENSG00000253388	0	NA	NA	NA	NA	NA	NA
ENSG00000253389	0.0866334	0.999596	4.40736	0.226802	0.820578	NA	NA
ENSG00000253390	0	NA	NA	NA	NA	NA	NA
ENSG00000253391	0	NA	NA	NA	NA	NA	NA
ENSG00000253392	8.15547	-0.299389	0.788193	-0.379842	0.704062	0.999936	NA
ENSG00000253393	0	NA	NA	NA	NA	NA	RANP9
ENSG00000253394	0	NA	NA	NA	NA	NA	NA
ENSG00000253395	0	NA	NA	NA	NA	NA	NA
ENSG00000253396	0	NA	NA	NA	NA	NA	LOC105379391
ENSG00000253397	0	NA	NA	NA	NA	NA	NA
ENSG00000253398	0	NA	NA	NA	NA	NA	NA
ENSG00000253399	0.0723017	0	4.40736	0	1	NA	NA
ENSG00000253400	0	NA	NA	NA	NA	NA	NA
ENSG00000253401	0	NA	NA	NA	NA	NA	NA
ENSG00000253403	0	NA	NA	NA	NA	NA	NA
ENSG00000253404	4.46866	0.170414	1.18244	0.144121	0.885405	0.999936	CTNNA1-AS1
ENSG00000253405	3.2481	-0.210628	1.66613	-0.126417	0.899402	0.999936	EVX1-AS
ENSG00000253406	0	NA	NA	NA	NA	NA	NA
ENSG00000253407	0	NA	NA	NA	NA	NA	NA
ENSG00000253408	1.22589	-4.44329	2.51318	-1.768	0.0770614	NA	NA
ENSG00000253409	0	NA	NA	NA	NA	NA	TRBV7-4
ENSG00000253410	0	NA	NA	NA	NA	NA	NA
ENSG00000253412	0	NA	NA	NA	NA	NA	IGHVIII-13-1
ENSG00000253413	0	NA	NA	NA	NA	NA	NA
ENSG00000253414	1.63915	-1.08507	1.69915	-0.638597	0.523085	NA	LINC01605
ENSG00000253415	0	NA	NA	NA	NA	NA	NA
ENSG00000253416	0	NA	NA	NA	NA	NA	NA
ENSG00000253417	0	NA	NA	NA	NA	NA	LINC02159
ENSG00000253418	0	NA	NA	NA	NA	NA	SNX18P27
ENSG00000253420	0	NA	NA	NA	NA	NA	NA
ENSG00000253421	0	NA	NA	NA	NA	NA	NA
ENSG00000253422	0	NA	NA	NA	NA	NA	NA
ENSG00000253423	0	NA	NA	NA	NA	NA	LOC100533622
ENSG00000253424	0	NA	NA	NA	NA	NA	NA
ENSG00000253425	0	NA	NA	NA	NA	NA	HSPA8P13
ENSG00000253426	1.35138	3.27887	2.81841	1.16337	0.244678	NA	NA
ENSG00000253427	0	NA	NA	NA	NA	NA	NA
ENSG00000253428	0	NA	NA	NA	NA	NA	LINC01942
ENSG00000253429	0	NA	NA	NA	NA	NA	NA
ENSG00000253430	4.49881	0.382329	1.52581	0.250574	0.802144	0.999936	NA
ENSG00000253431	1.11838	-1.30946	2.06229	-0.634954	0.525458	NA	SRPK2P
ENSG00000253432	0	NA	NA	NA	NA	NA	NA
ENSG00000253433	1.87961	0.775705	1.98532	0.390721	0.696004	NA	NCRNA00250
ENSG00000253434	0	NA	NA	NA	NA	NA	LINC02237
ENSG00000253435	0	NA	NA	NA	NA	NA	IGKV2-4
ENSG00000253437	0	NA	NA	NA	NA	NA	RNU6-988P
ENSG00000253438	3.47539	1.57844	1.26363	1.24913	0.211618	0.999936	PCAT1
ENSG00000253439	0	NA	NA	NA	NA	NA	NA
ENSG00000253440	0	NA	NA	NA	NA	NA	IGHV3-33-2
ENSG00000253441	0	NA	NA	NA	NA	NA	IGHV3-25
ENSG00000253444	0.5005	1.88157	4.36913	0.430651	0.666722	NA	NA
ENSG00000253445	0	NA	NA	NA	NA	NA	NA
ENSG00000253447	0	NA	NA	NA	NA	NA	NA
ENSG00000253448	0	NA	NA	NA	NA	NA	IGLV3-6
ENSG00000253449	0	NA	NA	NA	NA	NA	NA
ENSG00000253451	0	NA	NA	NA	NA	NA	IGLV2-28
ENSG00000253452	0	NA	NA	NA	NA	NA	NA
ENSG00000253454	0	NA	NA	NA	NA	NA	NA
ENSG00000253455	0	NA	NA	NA	NA	NA	LOC101929217
ENSG00000253456	0	NA	NA	NA	NA	NA	NA
ENSG00000253457	54.7493	-0.917194	0.883443	-1.0382	0.299175	0.999936	SMIM18
ENSG00000253458	0	NA	NA	NA	NA	NA	IGHVII-15-1
ENSG00000253460	0	NA	NA	NA	NA	NA	NA
ENSG00000253461	0	NA	NA	NA	NA	NA	NA
ENSG00000253462	0	NA	NA	NA	NA	NA	IGHVIII-26-1
ENSG00000253463	5.3211	-1.40269	1.03836	-1.35087	0.176736	0.999936	HMGB1P19
ENSG00000253465	0	NA	NA	NA	NA	NA	NA
ENSG00000253467	0	NA	NA	NA	NA	NA	NA
ENSG00000253468	0	NA	NA	NA	NA	NA	NA
ENSG00000253469	0	NA	NA	NA	NA	NA	LOC101927908
ENSG00000253470	0	NA	NA	NA	NA	NA	NA
ENSG00000253471	0	NA	NA	NA	NA	NA	NA
ENSG00000253472	0	NA	NA	NA	NA	NA	LOC100420127
ENSG00000253474	0.0723017	0	4.40736	0	1	NA	NA
ENSG00000253475	32.013	0.430495	0.484694	0.888179	0.374444	0.999936	NA
ENSG00000253476	0	NA	NA	NA	NA	NA	NA
ENSG00000253477	0.844213	-1.4102	3.05532	-0.461556	0.6444	NA	NA
ENSG00000253479	0	NA	NA	NA	NA	NA	LINC01603
ENSG00000253480	0.22173	0	4.40736	0	1	NA	NA
ENSG00000253481	0	NA	NA	NA	NA	NA	NA
ENSG00000253482	0	NA	NA	NA	NA	NA	IGHVII-26-2
ENSG00000253483	0	NA	NA	NA	NA	NA	NA
ENSG00000253484	0	NA	NA	NA	NA	NA	NA
ENSG00000253485	1.59966	-1.86334	1.76811	-1.05386	0.291948	NA	PCDHGA5
ENSG00000253487	0	NA	NA	NA	NA	NA	IGKV2-36
ENSG00000253488	0	NA	NA	NA	NA	NA	SINHCAFP3
ENSG00000253489	0	NA	NA	NA	NA	NA	NA
ENSG00000253490	0.526009	2.997	4.30383	0.696356	0.486206	NA	LINC02099
ENSG00000253491	0	NA	NA	NA	NA	NA	IGHVII-30-1
ENSG00000253492	0	NA	NA	NA	NA	NA	CDH12P3
ENSG00000253493	0	NA	NA	NA	NA	NA	NA
ENSG00000253495	0.0790265	0	4.40736	0	1	NA	CYCSP23
ENSG00000253496	0	NA	NA	NA	NA	NA	NA
ENSG00000253497	0	NA	NA	NA	NA	NA	IGKV1-13
ENSG00000253499	0	NA	NA	NA	NA	NA	LOC100420746
ENSG00000253500	0	NA	NA	NA	NA	NA	NA
ENSG00000253501	0	NA	NA	NA	NA	NA	NA
ENSG00000253502	0	NA	NA	NA	NA	NA	ATP6V1G1P2
ENSG00000253503	0	NA	NA	NA	NA	NA	NA
ENSG00000253504	0.0872539	-0.923932	4.40736	-0.209634	0.833953	NA	MTCYBP19
ENSG00000253505	0.0790265	0	4.40736	0	1	NA	NA
ENSG00000253506	7.89106	-0.733269	0.686643	-1.0679	0.285564	0.999936	NACA2
ENSG00000253507	0.138994	0	4.40736	0	1	NA	NA
ENSG00000253508	0	NA	NA	NA	NA	NA	NA
ENSG00000253509	3.31392	-2.2478	1.48549	-1.51317	0.130236	0.999936	NA
ENSG00000253510	0	NA	NA	NA	NA	NA	NA
ENSG00000253512	0	NA	NA	NA	NA	NA	NA
ENSG00000253513	0.434442	2.5801	4.32269	0.596874	0.550591	NA	SQLE-DT
ENSG00000253515	0.144603	0	4.40736	0	1	NA	NA
ENSG00000253516	13.656	-0.35708	0.596304	-0.598823	0.549291	0.999936	NA
ENSG00000253517	1.98112	-0.539496	1.54683	-0.348776	0.727258	NA	XRCC6P4
ENSG00000253519	0.24983	-1.87072	4.36379	-0.428691	0.668148	NA	NA
ENSG00000253520	0.302373	0	4.40736	0	1	NA	NA
ENSG00000253521	0	NA	NA	NA	NA	NA	HPYR1
ENSG00000253522	0.0802055	-0.923932	4.40736	-0.209634	0.833953	NA	MIR3142HG
ENSG00000253523	0	NA	NA	NA	NA	NA	NA
ENSG00000253524	0	NA	NA	NA	NA	NA	NA
ENSG00000253525	0.169772	-0.923941	4.40736	-0.209636	0.833952	NA	NA
ENSG00000253526	0	NA	NA	NA	NA	NA	NA
ENSG00000253527	0	NA	NA	NA	NA	NA	NA
ENSG00000253528	0	NA	NA	NA	NA	NA	NA
ENSG00000253530	0	NA	NA	NA	NA	NA	LOC105375750
ENSG00000253532	0.0843519	0	4.40736	0	1	NA	NA
ENSG00000253534	0	NA	NA	NA	NA	NA	TRBV6-8
ENSG00000253535	1.81077	-2.82138	1.92536	-1.46538	0.142818	NA	NA
ENSG00000253536	0	NA	NA	NA	NA	NA	NA
ENSG00000253537	3.74361	-0.503289	2.24505	-0.224178	0.822619	0.999936	PCDHGA7
ENSG00000253538	0	NA	NA	NA	NA	NA	NA
ENSG00000253539	0.319815	0	4.40736	0	1	NA	NA
ENSG00000253540	1.50437	0.988307	1.87667	0.526628	0.598452	NA	FAM86HP
ENSG00000253541	0.935229	0.0833734	2.12742	0.03919	0.968739	NA	NA
ENSG00000253542	0	NA	NA	NA	NA	NA	SDR16C6P
ENSG00000253543	0	NA	NA	NA	NA	NA	NA
ENSG00000253544	0	NA	NA	NA	NA	NA	C1GALT1P3
ENSG00000253545	0	NA	NA	NA	NA	NA	IGHV3-52
ENSG00000253546	0	NA	NA	NA	NA	NA	NA
ENSG00000253547	0	NA	NA	NA	NA	NA	TUBAP7
ENSG00000253548	0	NA	NA	NA	NA	NA	PYDC2
ENSG00000253549	4.37869	1.03328	1.39489	0.740763	0.458837	0.999936	NA
ENSG00000253550	0	NA	NA	NA	NA	NA	NA
ENSG00000253551	0	NA	NA	NA	NA	NA	LOC101929341
ENSG00000253552	53.8168	-0.917182	1.03052	-0.890021	0.373454	0.999936	NA
ENSG00000253553	6.39069	-0.327541	0.841713	-0.389136	0.697175	0.999936	NA
ENSG00000253554	46.5498	-0.538938	0.840055	-0.64155	0.521165	0.999936	LINC01414
ENSG00000253555	0.0872539	-0.923932	4.40736	-0.209634	0.833953	NA	NA
ENSG00000253556	0	NA	NA	NA	NA	NA	MTCO1P4
ENSG00000253557	0	NA	NA	NA	NA	NA	NA
ENSG00000253558	3.10742	0.472728	1.1545	0.409464	0.682199	0.999936	LOC100422441
ENSG00000253559	6.24192	-0.195307	0.883616	-0.221032	0.825068	0.999936	NA
ENSG00000253560	0	NA	NA	NA	NA	NA	NA
ENSG00000253561	0	NA	NA	NA	NA	NA	NA
ENSG00000253562	0	NA	NA	NA	NA	NA	NA
ENSG00000253563	0.138994	0	4.40736	0	1	NA	NKX2-1-AS1
ENSG00000253564	1.46107	0.717705	2.79191	0.257066	0.797128	NA	NA
ENSG00000253567	0	NA	NA	NA	NA	NA	NA
ENSG00000253568	0	NA	NA	NA	NA	NA	NA
ENSG00000253569	0	NA	NA	NA	NA	NA	NA
ENSG00000253570	0	NA	NA	NA	NA	NA	NA
ENSG00000253571	0	NA	NA	NA	NA	NA	LOC392180
ENSG00000253572	0	NA	NA	NA	NA	NA	NA
ENSG00000253573	0	NA	NA	NA	NA	NA	NA
ENSG00000253574	0.247137	1.81447	4.37486	0.414749	0.678326	NA	NA
ENSG00000253576	0	NA	NA	NA	NA	NA	NA
ENSG00000253577	0	NA	NA	NA	NA	NA	NA
ENSG00000253578	0	NA	NA	NA	NA	NA	IGKV1-22
ENSG00000253579	0	NA	NA	NA	NA	NA	SUMO2P16
ENSG00000253580	0	NA	NA	NA	NA	NA	NA
ENSG00000253581	0	NA	NA	NA	NA	NA	NA
ENSG00000253582	0.31426	-1.74084	4.37463	-0.39794	0.690675	NA	OXR1-AS1
ENSG00000253583	0.154502	0.999587	4.40736	0.2268	0.82058	NA	NA
ENSG00000253584	0	NA	NA	NA	NA	NA	NA
ENSG00000253585	0.169369	0.999587	4.40736	0.2268	0.82058	NA	NA
ENSG00000253586	0.0895663	0	4.40736	0	1	NA	NA
ENSG00000253587	0	NA	NA	NA	NA	NA	IGHV3-30-2
ENSG00000253590	0	NA	NA	NA	NA	NA	NA
ENSG00000253591	0	NA	NA	NA	NA	NA	KCNIP1-AS1
ENSG00000253592	0	NA	NA	NA	NA	NA	IGKV2-38
ENSG00000253593	0	NA	NA	NA	NA	NA	LOC101927822
ENSG00000253595	0.173267	1.88161	4.36913	0.430659	0.666716	NA	LINC01300
ENSG00000253596	23.659	0.419295	0.659059	0.636203	0.524644	0.999936	NA
ENSG00000253598	5.80825	0.316517	0.937535	0.337605	0.735661	0.999936	SLC10A5
ENSG00000253600	0.344081	-0.908939	4.36379	-0.208291	0.835002	NA	RPS15P6
ENSG00000253602	0	NA	NA	NA	NA	NA	RN7SL260P
ENSG00000253603	0	NA	NA	NA	NA	NA	CERNA3
ENSG00000253604	0	NA	NA	NA	NA	NA	NA
ENSG00000253605	0	NA	NA	NA	NA	NA	NA
ENSG00000253606	0.231903	0.0378371	4.40736	0.00858498	0.99315	NA	NA
ENSG00000253607	0	NA	NA	NA	NA	NA	NA
ENSG00000253608	0.162941	-0.923941	4.40736	-0.209636	0.833952	NA	LOC101929268
ENSG00000253610	0	NA	NA	NA	NA	NA	NA
ENSG00000253611	0	NA	NA	NA	NA	NA	VN1R46P
ENSG00000253612	0	NA	NA	NA	NA	NA	NA
ENSG00000253613	0.165471	0	4.40736	0	1	NA	NA
ENSG00000253614	0	NA	NA	NA	NA	NA	LOC286177
ENSG00000253615	0	NA	NA	NA	NA	NA	NA
ENSG00000253616	0	NA	NA	NA	NA	NA	NA
ENSG00000253617	0	NA	NA	NA	NA	NA	NA
ENSG00000253618	0.246602	2.3962	4.33287	0.553028	0.580244	NA	GRPEL2-AS1
ENSG00000253619	0	NA	NA	NA	NA	NA	NA
ENSG00000253620	0	NA	NA	NA	NA	NA	NA
ENSG00000253621	0.78634	0.999572	3.58429	0.278876	0.78034	NA	RPSAP74
ENSG00000253622	0.168704	0	4.40736	0	1	NA	NA
ENSG00000253623	0.714732	-2.83958	3.51904	-0.806918	0.419714	NA	NA
ENSG00000253625	0	NA	NA	NA	NA	NA	NA
ENSG00000253626	85.8003	-0.413822	0.377215	-1.09705	0.272621	0.999936	EIF5AL1
ENSG00000253627	0	NA	NA	NA	NA	NA	NA
ENSG00000253628	0	NA	NA	NA	NA	NA	NA
ENSG00000253629	0	NA	NA	NA	NA	NA	NA
ENSG00000253630	0	NA	NA	NA	NA	NA	NA
ENSG00000253631	0	NA	NA	NA	NA	NA	NA
ENSG00000253632	0	NA	NA	NA	NA	NA	NA
ENSG00000253633	0.251035	2.41977	4.3315	0.558646	0.576403	NA	LOC107986898
ENSG00000253634	0	NA	NA	NA	NA	NA	LOC102724710
ENSG00000253635	0	NA	NA	NA	NA	NA	IGHVIII-67-3
ENSG00000253636	5.97904	-0.953873	0.980783	-0.972562	0.330771	0.999936	NA
ENSG00000253637	0	NA	NA	NA	NA	NA	IGLVV-58
ENSG00000253638	0	NA	NA	NA	NA	NA	NA
ENSG00000253639	0	NA	NA	NA	NA	NA	NA
ENSG00000253641	0.308766	-0.923958	4.40736	-0.20964	0.833949	NA	LINC03022
ENSG00000253642	0.237288	-0.92395	4.40736	-0.209638	0.83395	NA	NA
ENSG00000253643	0.337408	0	4.40736	0	1	NA	ADAM7-AS2
ENSG00000253644	0.0887644	-0.923932	4.40736	-0.209634	0.833953	NA	LINC02845
ENSG00000253645	0.334182	-1.87073	4.36379	-0.428693	0.668147	NA	NA
ENSG00000253646	0.256224	-2.40595	4.32795	-0.555911	0.578272	NA	RPL6P32
ENSG00000253647	0.178723	0.999587	4.40736	0.2268	0.82058	NA	KCNIP1-OT1
ENSG00000253648	0	NA	NA	NA	NA	NA	NA
ENSG00000253649	0	NA	NA	NA	NA	NA	NA
ENSG00000253650	0	NA	NA	NA	NA	NA	NA
ENSG00000253651	0.0843519	0	4.40736	0	1	NA	NA
ENSG00000253652	0	NA	NA	NA	NA	NA	NA
ENSG00000253653	0.235778	-0.92395	4.40736	-0.209638	0.83395	NA	NA
ENSG00000253654	0	NA	NA	NA	NA	NA	NA
ENSG00000253655	0	NA	NA	NA	NA	NA	NA
ENSG00000253656	0.266293	-2.45755	4.32514	-0.568201	0.569898	NA	NA
ENSG00000253657	0.246602	2.3962	4.33287	0.553028	0.580244	NA	LOC101060000
ENSG00000253658	0.161868	0	4.40736	0	1	NA	LINC01592
ENSG00000253659	0	NA	NA	NA	NA	NA	NA
ENSG00000253660	0.0943713	0.999596	4.40736	0.226802	0.820578	NA	NA
ENSG00000253661	16.9958	-0.983435	0.783994	-1.25439	0.2097	0.999936	ZFHX4-AS1
ENSG00000253663	0.326964	-0.779052	4.37463	-0.178084	0.858657	NA	NPM1P52
ENSG00000253664	0	NA	NA	NA	NA	NA	NA
ENSG00000253665	0	NA	NA	NA	NA	NA	NA
ENSG00000253666	0	NA	NA	NA	NA	NA	NA
ENSG00000253667	1.97918	-1.55742	1.46244	-1.06494	0.286902	NA	NA
ENSG00000253668	0	NA	NA	NA	NA	NA	LOC100129667
ENSG00000253669	2.73888	0.606642	1.71476	0.353777	0.723506	0.999936	NA
ENSG00000253670	0	NA	NA	NA	NA	NA	NA
ENSG00000253671	1.25852	-2.82233	3.29122	-0.857534	0.39115	NA	MTUS1-DT
ENSG00000253672	0	NA	NA	NA	NA	NA	NA
ENSG00000253673	0	NA	NA	NA	NA	NA	NA
ENSG00000253674	0	NA	NA	NA	NA	NA	IGHVII-78-1
ENSG00000253675	0	NA	NA	NA	NA	NA	NA
ENSG00000253676	0	NA	NA	NA	NA	NA	NA
ENSG00000253677	0.779892	-0.350529	2.51969	-0.139116	0.889359	NA	NA
ENSG00000253678	0	NA	NA	NA	NA	NA	NA
ENSG00000253679	0	NA	NA	NA	NA	NA	LINC02844
ENSG00000253680	0	NA	NA	NA	NA	NA	NA
ENSG00000253681	0	NA	NA	NA	NA	NA	NA
ENSG00000253682	0.248207	0	4.40736	0	1	NA	LOC105375638
ENSG00000253683	2.06155	-0.96772	1.36669	-0.708077	0.478897	NA	NA
ENSG00000253684	0	NA	NA	NA	NA	NA	BUD31P1
ENSG00000253685	0	NA	NA	NA	NA	NA	MTND5P41
ENSG00000253686	0.498718	-3.15003	4.29554	-0.733327	0.463359	NA	LINC01484
ENSG00000253687	0	NA	NA	NA	NA	NA	NA
ENSG00000253688	0.495085	0.0378228	3.88078	0.0097462	0.992224	NA	NA
ENSG00000253690	0	NA	NA	NA	NA	NA	NA
ENSG00000253691	0	NA	NA	NA	NA	NA	NA
ENSG00000253692	0	NA	NA	NA	NA	NA	IGHEP1
ENSG00000253693	0.509058	1.88157	4.36913	0.430651	0.666722	NA	NA
ENSG00000253695	2.2613	0.667254	1.467	0.454841	0.649224	NA	NA
ENSG00000253696	3.53775	0.89257	1.15239	0.774535	0.438614	0.999936	KBTBD11-OT1
ENSG00000253697	0	NA	NA	NA	NA	NA	NA
ENSG00000253698	0	NA	NA	NA	NA	NA	NA
ENSG00000253699	0	NA	NA	NA	NA	NA	NA
ENSG00000253701	0	NA	NA	NA	NA	NA	NA
ENSG00000253702	0	NA	NA	NA	NA	NA	NA
ENSG00000253703	0	NA	NA	NA	NA	NA	IGHV1-68
ENSG00000253704	5.40885	0.566274	1.0629	0.532762	0.594199	0.999936	VIRMA-DT
ENSG00000253706	2.16049	3.51873	1.79147	1.96416	0.0495116	NA	NA
ENSG00000253707	0	NA	NA	NA	NA	NA	LOC101926993
ENSG00000253708	0	NA	NA	NA	NA	NA	NA
ENSG00000253709	0	NA	NA	NA	NA	NA	IGHV1-14
ENSG00000253710	269.364	-0.00613963	0.325462	-0.0188643	0.984949	0.999936	ALG11
ENSG00000253711	0.174508	-1.84864	4.36557	-0.42346	0.67196	NA	NA
ENSG00000253712	2.49327	0.518967	1.54935	0.334959	0.737656	NA	NA
ENSG00000253713	0	NA	NA	NA	NA	NA	NA
ENSG00000253714	0	NA	NA	NA	NA	NA	IGHVII-53-1
ENSG00000253715	0	NA	NA	NA	NA	NA	NA
ENSG00000253716	90.3452	0.052211	1.70268	0.0306641	0.975537	0.999936	MINCR
ENSG00000253717	0	NA	NA	NA	NA	NA	NA
ENSG00000253719	935.814	-0.00797336	0.227048	-0.0351176	0.971986	0.999936	ATXN7L3B
ENSG00000253720	0	NA	NA	NA	NA	NA	NA
ENSG00000253721	0	NA	NA	NA	NA	NA	NA
ENSG00000253722	0.0827356	0	4.40736	0	1	NA	NA
ENSG00000253723	0	NA	NA	NA	NA	NA	NA
ENSG00000253725	0	NA	NA	NA	NA	NA	LOC100129457
ENSG00000253726	8.48121	-1.16202	1.11647	-1.0408	0.29797	0.999936	LOC101926908
ENSG00000253728	0	NA	NA	NA	NA	NA	NA
ENSG00000253729	622.506	-0.568427	0.340456	-1.6696	0.0949978	0.999936	PRKDC
ENSG00000253730	7.58801	-0.537295	1.03864	-0.517304	0.604944	0.999936	NA
ENSG00000253731	7.6701	-0.78426	1.63231	-0.48046	0.6309	0.999936	PCDHGA6
ENSG00000253732	0	NA	NA	NA	NA	NA	IGKV2-19
ENSG00000253733	0.0887644	-0.923932	4.40736	-0.209634	0.833953	NA	LZTS1-AS1
ENSG00000253734	0.0694971	0	4.40736	0	1	NA	LINC01289
ENSG00000253735	0	NA	NA	NA	NA	NA	NA
ENSG00000253736	0.0866334	0.999596	4.40736	0.226802	0.820578	NA	LOC105377730
ENSG00000253737	0.0827356	0	4.40736	0	1	NA	NA
ENSG00000253738	761.911	0.335067	0.33751	0.99276	0.320827	0.999936	OTUD6B-AS1
ENSG00000253739	0.909081	2.48211	2.86116	0.867519	0.385658	NA	RNU6-323P
ENSG00000253740	0	NA	NA	NA	NA	NA	NA
ENSG00000253741	2.50615	-1.55191	1.74714	-0.888258	0.374402	NA	LNCOC1
ENSG00000253742	0	NA	NA	NA	NA	NA	IGHV3-60
ENSG00000253743	0	NA	NA	NA	NA	NA	MARK2P11
ENSG00000253744	0	NA	NA	NA	NA	NA	NA
ENSG00000253745	0	NA	NA	NA	NA	NA	NA
ENSG00000253746	1.7628	0.0489552	2.39007	0.0204828	0.983658	NA	NA
ENSG00000253747	0	NA	NA	NA	NA	NA	IGHVII-62-1
ENSG00000253748	0	NA	NA	NA	NA	NA	CYP4F44P
ENSG00000253749	0	NA	NA	NA	NA	NA	NA
ENSG00000253750	0	NA	NA	NA	NA	NA	LOC107986878
ENSG00000253752	0	NA	NA	NA	NA	NA	IGLVI-63
ENSG00000253754	0	NA	NA	NA	NA	NA	NA
ENSG00000253755	0	NA	NA	NA	NA	NA	NA
ENSG00000253756	0	NA	NA	NA	NA	NA	CARS1P2
ENSG00000253759	0	NA	NA	NA	NA	NA	IGHV3-57
ENSG00000253760	0	NA	NA	NA	NA	NA	NA
ENSG00000253762	0.188743	1.99161	4.36029	0.45676	0.647844	NA	NA
ENSG00000253763	0	NA	NA	NA	NA	NA	IGHV3-6
ENSG00000253764	0.181625	0.0378464	4.40736	0.0085871	0.993149	NA	KBTBD11-AS1
ENSG00000253765	0	NA	NA	NA	NA	NA	IGKV2D-19
ENSG00000253766	1.06373	-1.74782	3.38864	-0.515789	0.606002	NA	NA
ENSG00000253767	4.92512	0.0647669	1.31999	0.0490661	0.960867	0.999936	PCDHGA8
ENSG00000253768	0	NA	NA	NA	NA	NA	NA
ENSG00000253770	0	NA	NA	NA	NA	NA	HMGB1P23
ENSG00000253771	1.44101	0.775881	2.00156	0.387639	0.698283	NA	NA
ENSG00000253772	0.267488	0.0378371	4.40736	0.00858498	0.99315	NA	NA
ENSG00000253773	0.820714	0.0225385	2.30514	0.00977746	0.992199	NA	CFAP418-AS1
ENSG00000253774	0	NA	NA	NA	NA	NA	NA
ENSG00000253775	0.0895663	0	4.40736	0	1	NA	NA
ENSG00000253776	0	NA	NA	NA	NA	NA	NA
ENSG00000253777	0	NA	NA	NA	NA	NA	NA
ENSG00000253778	0.602334	0.999557	4.36767	0.228853	0.818983	NA	NA
ENSG00000253779	0	NA	NA	NA	NA	NA	NA
ENSG00000253780	0	NA	NA	NA	NA	NA	IGHVIII-2-1
ENSG00000253781	0	NA	NA	NA	NA	NA	ZNF317P1
ENSG00000253782	0	NA	NA	NA	NA	NA	LOC105375814
ENSG00000253783	0	NA	NA	NA	NA	NA	NA
ENSG00000253784	0	NA	NA	NA	NA	NA	NA
ENSG00000253785	0.239437	-1.74083	4.37463	-0.397938	0.690676	NA	NA
ENSG00000253786	0	NA	NA	NA	NA	NA	IGLV3-15
ENSG00000253787	0.173267	1.88161	4.36913	0.430659	0.666716	NA	LINC02219
ENSG00000253789	0	NA	NA	NA	NA	NA	NARS1P2
ENSG00000253790	0.168704	0	4.40736	0	1	NA	LOC100420944
ENSG00000253792	0.165471	0	4.40736	0	1	NA	NA
ENSG00000253793	0	NA	NA	NA	NA	NA	LPGAT1P1
ENSG00000253794	0	NA	NA	NA	NA	NA	NA
ENSG00000253795	0	NA	NA	NA	NA	NA	MTND1P5
ENSG00000253796	0.733148	-0.923976	3.55959	-0.259573	0.795193	NA	LOC101927413
ENSG00000253797	269.964	-0.17002	0.274951	-0.618363	0.536336	0.999936	UTP14C
ENSG00000253798	0	NA	NA	NA	NA	NA	NA
ENSG00000253799	1.32822	-1.5456	1.98181	-0.779892	0.435454	NA	LINC01030
ENSG00000253800	0.0866334	0.999596	4.40736	0.226802	0.820578	NA	NA
ENSG00000253801	0	NA	NA	NA	NA	NA	NA
ENSG00000253802	0.162406	0.0378464	4.40736	0.0085871	0.993149	NA	SIRLNT
ENSG00000253803	0	NA	NA	NA	NA	NA	LOC728587
ENSG00000253805	0	NA	NA	NA	NA	NA	NA
ENSG00000253806	0	NA	NA	NA	NA	NA	NA
ENSG00000253807	0.78506	1.55297	2.70031	0.575107	0.565219	NA	NA
ENSG00000253808	0	NA	NA	NA	NA	NA	NA
ENSG00000253809	0	NA	NA	NA	NA	NA	NA
ENSG00000253810	0	NA	NA	NA	NA	NA	NA
ENSG00000253811	0.144603	0	4.40736	0	1	NA	NA
ENSG00000253813	0.155037	0	4.40736	0	1	NA	NA
ENSG00000253814	0	NA	NA	NA	NA	NA	MRPS36P3
ENSG00000253816	0	NA	NA	NA	NA	NA	NA
ENSG00000253817	0	NA	NA	NA	NA	NA	NA
ENSG00000253818	0	NA	NA	NA	NA	NA	IGLV1-41
ENSG00000253819	0	NA	NA	NA	NA	NA	NA
ENSG00000253820	0	NA	NA	NA	NA	NA	NA
ENSG00000253821	0	NA	NA	NA	NA	NA	NA
ENSG00000253822	0	NA	NA	NA	NA	NA	NA
ENSG00000253823	0	NA	NA	NA	NA	NA	NA
ENSG00000253824	0.25824	1.9916	4.36029	0.456758	0.647845	NA	NA
ENSG00000253825	0	NA	NA	NA	NA	NA	NA
ENSG00000253826	0	NA	NA	NA	NA	NA	NA
ENSG00000253828	0	NA	NA	NA	NA	NA	MTND2P38
ENSG00000253829	0	NA	NA	NA	NA	NA	NA
ENSG00000253831	4.36584	4.52455	1.74024	2.59996	0.00932336	0.999936	ETV3L
ENSG00000253832	0	NA	NA	NA	NA	NA	NA
ENSG00000253833	9.57468	-0.481091	0.803719	-0.598581	0.549452	0.999936	DSTNP3
ENSG00000253834	0	NA	NA	NA	NA	NA	NA
ENSG00000253836	0	NA	NA	NA	NA	NA	NA
ENSG00000253837	1.74609	-1.29786	1.63733	-0.792666	0.427973	NA	LOC100507156
ENSG00000253838	0.216905	0	4.40736	0	1	NA	NA
ENSG00000253839	0.779905	3.27218	3.38126	0.967739	0.333175	NA	NA
ENSG00000253840	0	NA	NA	NA	NA	NA	NA
ENSG00000253841	0	NA	NA	NA	NA	NA	NA
ENSG00000253842	0	NA	NA	NA	NA	NA	NA
ENSG00000253843	0	NA	NA	NA	NA	NA	NA
ENSG00000253844	0.522666	1.81445	4.37486	0.414744	0.678329	NA	NA
ENSG00000253845	0	NA	NA	NA	NA	NA	NA
ENSG00000253846	62.7413	-0.55719	0.740746	-0.752201	0.45193	0.999936	PCDHGA10
ENSG00000253848	4.85333	0.910271	1.30006	0.700177	0.483817	0.999936	NA
ENSG00000253849	0	NA	NA	NA	NA	NA	NA
ENSG00000253851	0.768949	-3.44537	2.88084	-1.19596	0.231711	NA	NA
ENSG00000253852	0	NA	NA	NA	NA	NA	NA
ENSG00000253853	0	NA	NA	NA	NA	NA	NA
ENSG00000253854	3.58714	0.405289	1.25354	0.323316	0.746456	0.999936	NA
ENSG00000253855	0	NA	NA	NA	NA	NA	NA
ENSG00000253857	1.7205	0.745189	1.7501	0.425798	0.670255	NA	NA
ENSG00000253858	0	NA	NA	NA	NA	NA	NA
ENSG00000253859	0	NA	NA	NA	NA	NA	NA
ENSG00000253860	0	NA	NA	NA	NA	NA	IGKV3-34
ENSG00000253861	0	NA	NA	NA	NA	NA	NA
ENSG00000253862	0	NA	NA	NA	NA	NA	IGHVIII-47-1
ENSG00000253865	0.894282	1.90518	2.67928	0.711078	0.477036	NA	NA
ENSG00000253866	0	NA	NA	NA	NA	NA	NA
ENSG00000253868	0	NA	NA	NA	NA	NA	FER1L6-AS2
ENSG00000253869	0.0723017	0	4.40736	0	1	NA	NA
ENSG00000253870	0	NA	NA	NA	NA	NA	NA
ENSG00000253871	0	NA	NA	NA	NA	NA	LOC101929488
ENSG00000253872	0.149703	-0.923941	4.40736	-0.209636	0.833952	NA	NA
ENSG00000253873	2.4446	0.606196	1.44386	0.419844	0.6746	NA	PCDHGA11
ENSG00000253874	0	NA	NA	NA	NA	NA	NA
ENSG00000253875	0	NA	NA	NA	NA	NA	NA
ENSG00000253877	0.394997	1.88158	4.36913	0.430653	0.66672	NA	LINC01608
ENSG00000253878	1.46751	-1.00868	2.15322	-0.468451	0.639462	NA	NA
ENSG00000253879	0.0887644	-0.923932	4.40736	-0.209634	0.833953	NA	NA
ENSG00000253880	0.957141	-4.19734	4.27058	-0.98285	0.325681	NA	NA
ENSG00000253881	0	NA	NA	NA	NA	NA	NA
ENSG00000253882	0	NA	NA	NA	NA	NA	LOC154761
ENSG00000253883	0	NA	NA	NA	NA	NA	IGHV3-19
ENSG00000253884	0	NA	NA	NA	NA	NA	NA
ENSG00000253885	0	NA	NA	NA	NA	NA	NA
ENSG00000253886	0.161868	0	4.40736	0	1	NA	LOC100128833
ENSG00000253887	0.144603	0	4.40736	0	1	NA	NA
ENSG00000253888	0	NA	NA	NA	NA	NA	NA
ENSG00000253889	0	NA	NA	NA	NA	NA	NA
ENSG00000253891	0.254424	0.0378371	4.40736	0.00858498	0.99315	NA	NA
ENSG00000253892	0	NA	NA	NA	NA	NA	NA
ENSG00000253893	0.0887644	-0.923932	4.40736	-0.209634	0.833953	NA	NA
ENSG00000253894	0.767695	2.4818	2.64071	0.939823	0.347308	NA	LOC102724612
ENSG00000253895	0	NA	NA	NA	NA	NA	IGHVII-44-2
ENSG00000253896	0	NA	NA	NA	NA	NA	NA
ENSG00000253897	0	NA	NA	NA	NA	NA	NA
ENSG00000253898	0	NA	NA	NA	NA	NA	LINC01419
ENSG00000253899	0.337408	0	4.40736	0	1	NA	NA
ENSG00000253900	0	NA	NA	NA	NA	NA	CDH12P4
ENSG00000253901	0	NA	NA	NA	NA	NA	NA
ENSG00000253903	0	NA	NA	NA	NA	NA	NA
ENSG00000253906	0	NA	NA	NA	NA	NA	NA
ENSG00000253907	0	NA	NA	NA	NA	NA	NA
ENSG00000253908	0	NA	NA	NA	NA	NA	NA
ENSG00000253910	0	NA	NA	NA	NA	NA	PCDHGB2
ENSG00000253911	0	NA	NA	NA	NA	NA	NA
ENSG00000253912	0	NA	NA	NA	NA	NA	NA
ENSG00000253913	0	NA	NA	NA	NA	NA	NA
ENSG00000253915	0	NA	NA	NA	NA	NA	NA
ENSG00000253916	0	NA	NA	NA	NA	NA	MTCO1P49
ENSG00000253917	0	NA	NA	NA	NA	NA	NA
ENSG00000253919	1.55351	0.625978	1.54241	0.405844	0.684857	NA	NA
ENSG00000253920	0	NA	NA	NA	NA	NA	NA
ENSG00000253921	0	NA	NA	NA	NA	NA	NA
ENSG00000253923	2.67492	0.461274	1.35134	0.341346	0.732843	NA	NA
ENSG00000253924	0	NA	NA	NA	NA	NA	NA
ENSG00000253925	0.0694971	0	4.40736	0	1	NA	NA
ENSG00000253926	0	NA	NA	NA	NA	NA	NA
ENSG00000253927	0	NA	NA	NA	NA	NA	NA
ENSG00000253929	1.35214	2.11818	2.40494	0.880761	0.378447	NA	NA
ENSG00000253930	0	NA	NA	NA	NA	NA	NA
ENSG00000253931	0.518787	-3.15003	4.29554	-0.733327	0.463359	NA	NA
ENSG00000253932	0	NA	NA	NA	NA	NA	NA
ENSG00000253934	0	NA	NA	NA	NA	NA	MRPL49P2
ENSG00000253935	0	NA	NA	NA	NA	NA	IGLVIV-53
ENSG00000253936	0	NA	NA	NA	NA	NA	IGHV3-63
ENSG00000253937	0	NA	NA	NA	NA	NA	NA
ENSG00000253939	0	NA	NA	NA	NA	NA	NA
ENSG00000253940	0	NA	NA	NA	NA	NA	NA
ENSG00000253941	0	NA	NA	NA	NA	NA	IGHVII-51-2
ENSG00000253942	0	NA	NA	NA	NA	NA	LOC100419977
ENSG00000253943	0	NA	NA	NA	NA	NA	KRT18P37
ENSG00000253944	0.256555	-1.87072	4.36379	-0.428691	0.668148	NA	NA
ENSG00000253945	6.4505	0.356831	1.03878	0.34351	0.731215	0.999936	NA
ENSG00000253946	0.179133	0	4.40736	0	1	NA	RPL21P59
ENSG00000253947	0	NA	NA	NA	NA	NA	NA
ENSG00000253948	36.4464	-0.0233487	0.738122	-0.0316326	0.974765	0.999936	VPS13B-DT
ENSG00000253949	0	NA	NA	NA	NA	NA	NA
ENSG00000253951	0	NA	NA	NA	NA	NA	CCT3P1
ENSG00000253952	0	NA	NA	NA	NA	NA	NA
ENSG00000253953	2.3688	-1.10341	2.10717	-0.523647	0.600524	NA	PCDHGB4
ENSG00000253954	5.13696	0.540239	1.06761	0.506027	0.612838	0.999936	NA
ENSG00000253955	0.0895663	0	4.40736	0	1	NA	LINC02995
ENSG00000253956	0	NA	NA	NA	NA	NA	NA
ENSG00000253957	0	NA	NA	NA	NA	NA	IGHV3-22
ENSG00000253958	0.334253	0.999573	4.40736	0.226796	0.820582	NA	CLDN23
ENSG00000253959	0	NA	NA	NA	NA	NA	NA
ENSG00000253960	0	NA	NA	NA	NA	NA	NA
ENSG00000253961	0	NA	NA	NA	NA	NA	NA
ENSG00000253963	0	NA	NA	NA	NA	NA	NA
ENSG00000253964	0	NA	NA	NA	NA	NA	NA
ENSG00000253965	0	NA	NA	NA	NA	NA	NA
ENSG00000253966	0.154502	0.999587	4.40736	0.2268	0.82058	NA	NA
ENSG00000253967	0.161868	0	4.40736	0	1	NA	LINC03020
ENSG00000253968	0	NA	NA	NA	NA	NA	NA
ENSG00000253970	0	NA	NA	NA	NA	NA	MTND2P7
ENSG00000253971	0	NA	NA	NA	NA	NA	NA
ENSG00000253972	0.144603	0	4.40736	0	1	NA	MAL2-AS1
ENSG00000253973	0.42556	2.88067	4.30857	0.66859	0.503757	NA	NA
ENSG00000253974	4.39521	0.504707	1.14358	0.441339	0.658968	0.999936	NRG1-IT1
ENSG00000253975	0	NA	NA	NA	NA	NA	NA
ENSG00000253976	0	NA	NA	NA	NA	NA	NA
ENSG00000253977	0	NA	NA	NA	NA	NA	MTCO2P4
ENSG00000253978	7.6389	0.376394	0.724493	0.519528	0.603393	0.999936	TENM2-AS1
ENSG00000253979	0	NA	NA	NA	NA	NA	NA
ENSG00000253980	0	NA	NA	NA	NA	NA	NA
ENSG00000253981	0	NA	NA	NA	NA	NA	ALG1L13P
ENSG00000253982	84.1958	-0.142432	0.458195	-0.310853	0.755912	0.999936	CLN8-AS1
ENSG00000253983	0	NA	NA	NA	NA	NA	LOC105375903
ENSG00000253985	0.0802055	-0.923932	4.40736	-0.209634	0.833953	NA	NA
ENSG00000253986	0	NA	NA	NA	NA	NA	NA
ENSG00000253988	0	NA	NA	NA	NA	NA	NA
ENSG00000253989	0	NA	NA	NA	NA	NA	IGHVIII-38-1
ENSG00000253991	0	NA	NA	NA	NA	NA	NA
ENSG00000253992	0	NA	NA	NA	NA	NA	NA
ENSG00000253993	0	NA	NA	NA	NA	NA	NA
ENSG00000253994	0	NA	NA	NA	NA	NA	NDUFB9P3
ENSG00000253995	0.250632	-0.92395	4.40736	-0.209638	0.83395	NA	RPL10P18
ENSG00000253997	0	NA	NA	NA	NA	NA	NA
ENSG00000253998	0	NA	NA	NA	NA	NA	IGKV2-29
ENSG00000253999	0	NA	NA	NA	NA	NA	NA
ENSG00000254000	0	NA	NA	NA	NA	NA	NA
ENSG00000254001	0.574756	1.44065	3.23183	0.445769	0.655764	NA	NA
ENSG00000254002	0	NA	NA	NA	NA	NA	NA
ENSG00000254003	0	NA	NA	NA	NA	NA	SRI-AS1
ENSG00000254004	278.128	-0.102784	0.285205	-0.360387	0.718558	0.999936	ZNF260
ENSG00000254006	0	NA	NA	NA	NA	NA	NA
ENSG00000254007	0.261333	0.999578	4.40736	0.226798	0.820581	NA	NA
ENSG00000254008	0.179133	0	4.40736	0	1	NA	LINC00051
ENSG00000254009	0	NA	NA	NA	NA	NA	IGKV2D-38
ENSG00000254010	0	NA	NA	NA	NA	NA	NA
ENSG00000254011	0	NA	NA	NA	NA	NA	NA
ENSG00000254012	0.731975	-2.37182	3.0964	-0.765992	0.443681	NA	RPL10P8
ENSG00000254013	0	NA	NA	NA	NA	NA	NA
ENSG00000254014	0	NA	NA	NA	NA	NA	NA
ENSG00000254015	0	NA	NA	NA	NA	NA	MTND4LP26
ENSG00000254016	0	NA	NA	NA	NA	NA	ALG1L10P
ENSG00000254017	0	NA	NA	NA	NA	NA	IGHEP2
ENSG00000254018	0	NA	NA	NA	NA	NA	NA
ENSG00000254019	0.163868	0.999587	4.40736	0.2268	0.82058	NA	LOC105375787
ENSG00000254020	0	NA	NA	NA	NA	NA	NA
ENSG00000254021	0	NA	NA	NA	NA	NA	NA
ENSG00000254023	0	NA	NA	NA	NA	NA	NA
ENSG00000254024	0.158053	0	4.40736	0	1	NA	NA
ENSG00000254025	0	NA	NA	NA	NA	NA	BRIX1P1
ENSG00000254026	0	NA	NA	NA	NA	NA	NA
ENSG00000254027	1.05816	3.3961	3.19383	1.06333	0.287633	NA	NA
ENSG00000254028	0.94754	-1.88816	2.34605	-0.804822	0.420923	NA	NA
ENSG00000254029	0	NA	NA	NA	NA	NA	IGLC4
ENSG00000254030	0	NA	NA	NA	NA	NA	IGLC5
ENSG00000254031	0	NA	NA	NA	NA	NA	NA
ENSG00000254033	0	NA	NA	NA	NA	NA	NA
ENSG00000254034	0	NA	NA	NA	NA	NA	NA
ENSG00000254035	1.87188	0.358277	1.8737	0.191213	0.848359	NA	NA
ENSG00000254036	0	NA	NA	NA	NA	NA	IGHVIII-67-2
ENSG00000254037	0	NA	NA	NA	NA	NA	NA
ENSG00000254038	0.0866334	0.999596	4.40736	0.226802	0.820578	NA	NA
ENSG00000254039	0.0723017	0	4.40736	0	1	NA	NA
ENSG00000254040	0	NA	NA	NA	NA	NA	NA
ENSG00000254041	0	NA	NA	NA	NA	NA	LOC101927392
ENSG00000254042	0.48087	-1.36087	4.33271	-0.314091	0.753452	NA	NA
ENSG00000254043	0.393477	1.90513	4.36719	0.436238	0.662664	NA	NA
ENSG00000254044	0	NA	NA	NA	NA	NA	NA
ENSG00000254045	0	NA	NA	NA	NA	NA	NA
ENSG00000254046	0	NA	NA	NA	NA	NA	IGHV1-17
ENSG00000254047	0	NA	NA	NA	NA	NA	LOC100130177
ENSG00000254048	0.344903	0.999572	4.40736	0.226796	0.820582	NA	NA
ENSG00000254049	0.473406	2.80949	4.31166	0.651603	0.514657	NA	NRG1-IT3
ENSG00000254050	0	NA	NA	NA	NA	NA	NA
ENSG00000254051	4.41595	0.402831	1.4462	0.278544	0.780595	0.999936	NA
ENSG00000254052	0	NA	NA	NA	NA	NA	IGHVIII-67-4
ENSG00000254053	0	NA	NA	NA	NA	NA	IGHVIII-5-2
ENSG00000254054	0	NA	NA	NA	NA	NA	NA
ENSG00000254055	0	NA	NA	NA	NA	NA	LOC105375851
ENSG00000254056	0	NA	NA	NA	NA	NA	IGHV3-71
ENSG00000254057	0	NA	NA	NA	NA	NA	NA
ENSG00000254060	0.0802055	-0.923932	4.40736	-0.209634	0.833953	NA	NA
ENSG00000254061	0.0822007	0.999596	4.40736	0.226802	0.820578	NA	NA
ENSG00000254063	0	NA	NA	NA	NA	NA	NA
ENSG00000254064	0	NA	NA	NA	NA	NA	PIWIL2-DT
ENSG00000254065	0	NA	NA	NA	NA	NA	NA
ENSG00000254066	1.00158	2.83326	2.92967	0.967092	0.333498	NA	NA
ENSG00000254067	1.752	0	4.08538	0	1	NA	NA
ENSG00000254069	0	NA	NA	NA	NA	NA	NA
ENSG00000254070	0	NA	NA	NA	NA	NA	NA
ENSG00000254073	0	NA	NA	NA	NA	NA	NA
ENSG00000254075	0	NA	NA	NA	NA	NA	IGLVV-66
ENSG00000254076	0	NA	NA	NA	NA	NA	LOC100129367
ENSG00000254077	0	NA	NA	NA	NA	NA	IGLV3-7
ENSG00000254079	0	NA	NA	NA	NA	NA	NA
ENSG00000254080	0	NA	NA	NA	NA	NA	NA
ENSG00000254081	0.0843519	0	4.40736	0	1	NA	LINC01299
ENSG00000254083	0	NA	NA	NA	NA	NA	LINC01591
ENSG00000254084	0	NA	NA	NA	NA	NA	NA
ENSG00000254086	0	NA	NA	NA	NA	NA	NA
ENSG00000254087	250.109	0.666027	0.739746	0.900345	0.367937	0.999936	LYN
ENSG00000254088	0	NA	NA	NA	NA	NA	NA
ENSG00000254089	0.169369	0.999587	4.40736	0.2268	0.82058	NA	NA
ENSG00000254090	6.86135	-2.85587	1.68794	-1.69193	0.09066	0.999936	MTND2P32
ENSG00000254091	0	NA	NA	NA	NA	NA	NA
ENSG00000254092	0.0723017	0	4.40736	0	1	NA	NA
ENSG00000254093	93.4399	-0.0552312	0.361772	-0.152669	0.878659	0.999936	PINX1
ENSG00000254094	0	NA	NA	NA	NA	NA	NA
ENSG00000254095	0	NA	NA	NA	NA	NA	NA
ENSG00000254097	0	NA	NA	NA	NA	NA	NA
ENSG00000254098	0	NA	NA	NA	NA	NA	IGKV2-26
ENSG00000254099	0	NA	NA	NA	NA	NA	NA
ENSG00000254100	0.588975	-0.42208	3.45152	-0.122288	0.902671	NA	NA
ENSG00000254101	0.0866334	0.999596	4.40736	0.226802	0.820578	NA	LINC02055
ENSG00000254102	0.63891	-0.923969	3.16562	-0.291876	0.770381	NA	BHLHE22-AS1
ENSG00000254103	0	NA	NA	NA	NA	NA	NA
ENSG00000254104	0	NA	NA	NA	NA	NA	NA
ENSG00000254105	0	NA	NA	NA	NA	NA	NA
ENSG00000254106	0.358265	0	4.40736	0	1	NA	NA
ENSG00000254109	1.15623	-2.63902	2.06724	-1.27659	0.201746	NA	RBPMS-AS1
ENSG00000254111	0.174508	-1.84864	4.36557	-0.42346	0.67196	NA	NA
ENSG00000254112	0	NA	NA	NA	NA	NA	NA
ENSG00000254113	0	NA	NA	NA	NA	NA	NA
ENSG00000254114	0.399265	-0.780686	4.06774	-0.191921	0.847804	NA	NA
ENSG00000254115	1.53398	0.0378135	2.71301	0.0139378	0.98888	NA	NA
ENSG00000254118	0	NA	NA	NA	NA	NA	MTCYBP20
ENSG00000254119	0.0802055	-0.923932	4.40736	-0.209634	0.833953	NA	NA
ENSG00000254120	0	NA	NA	NA	NA	NA	LINC02155
ENSG00000254122	20.8807	-0.14953	0.530996	-0.281603	0.778248	0.999936	PCDHGB7
ENSG00000254123	0	NA	NA	NA	NA	NA	LINC02839
ENSG00000254124	0.0822007	0.999596	4.40736	0.226802	0.820578	NA	NA
ENSG00000254126	0	NA	NA	NA	NA	NA	CD8B2
ENSG00000254127	0	NA	NA	NA	NA	NA	NA
ENSG00000254129	0	NA	NA	NA	NA	NA	NA
ENSG00000254130	1.31338	-4.46052	4.12261	-1.08197	0.279267	NA	LINC01947
ENSG00000254131	0	NA	NA	NA	NA	NA	NA
ENSG00000254132	1.43982	-0.0298048	2.11761	-0.0140747	0.98877	NA	MTND6P3
ENSG00000254134	0	NA	NA	NA	NA	NA	NA
ENSG00000254135	0	NA	NA	NA	NA	NA	NA
ENSG00000254136	0	NA	NA	NA	NA	NA	NA
ENSG00000254138	0	NA	NA	NA	NA	NA	NA
ENSG00000254139	7.37485	-0.677434	1.24512	-0.544073	0.586391	0.999936	LINC03018
ENSG00000254140	0	NA	NA	NA	NA	NA	NA
ENSG00000254141	0.405767	-1.84813	4.06534	-0.454607	0.649392	NA	NA
ENSG00000254143	0	NA	NA	NA	NA	NA	NA
ENSG00000254144	0	NA	NA	NA	NA	NA	NA
ENSG00000254145	0	NA	NA	NA	NA	NA	NA
ENSG00000254146	0.170985	0.999587	4.40736	0.2268	0.82058	NA	HMGB1P46
ENSG00000254150	0	NA	NA	NA	NA	NA	NA
ENSG00000254151	0.158053	0	4.40736	0	1	NA	NA
ENSG00000254152	0	NA	NA	NA	NA	NA	PPIAP84
ENSG00000254153	0	NA	NA	NA	NA	NA	NA
ENSG00000254154	0.338742	-2.36881	4.33004	-0.547063	0.584335	NA	SEC16B
ENSG00000254156	0	NA	NA	NA	NA	NA	MTND6P20
ENSG00000254157	0	NA	NA	NA	NA	NA	IGKV2-18
ENSG00000254158	0	NA	NA	NA	NA	NA	LOC100288803
ENSG00000254160	0	NA	NA	NA	NA	NA	NA
ENSG00000254161	0	NA	NA	NA	NA	NA	IGLVIV-65
ENSG00000254162	0.237288	-0.92395	4.40736	-0.209638	0.83395	NA	NA
ENSG00000254163	0	NA	NA	NA	NA	NA	NA
ENSG00000254164	0	NA	NA	NA	NA	NA	NA
ENSG00000254165	1.80815	1.12297	1.92182	0.584325	0.559002	NA	NA
ENSG00000254166	0	NA	NA	NA	NA	NA	PCAT2
ENSG00000254167	0	NA	NA	NA	NA	NA	IGHV8-51-1
ENSG00000254170	1.18141	-0.998576	1.89858	-0.525961	0.598916	NA	NA
ENSG00000254171	0	NA	NA	NA	NA	NA	NA
ENSG00000254172	3.28274	-0.927071	2.28046	-0.406527	0.684355	0.999936	RNU5A-3P
ENSG00000254173	0	NA	NA	NA	NA	NA	NA
ENSG00000254174	0	NA	NA	NA	NA	NA	IGHV1-12
ENSG00000254175	0	NA	NA	NA	NA	NA	IGLVI-42
ENSG00000254176	0	NA	NA	NA	NA	NA	IGHV3-75
ENSG00000254177	0	NA	NA	NA	NA	NA	NA
ENSG00000254178	0.231237	0.999579	4.40736	0.226798	0.820581	NA	NA
ENSG00000254180	0.177529	-1.87071	4.3638	-0.428688	0.66815	NA	NA
ENSG00000254181	0	NA	NA	NA	NA	NA	NA
ENSG00000254182	0	NA	NA	NA	NA	NA	NA
ENSG00000254183	0.334854	1.93711	4.24976	0.455817	0.648521	NA	NA
ENSG00000254185	1.43724	-0.24846	2.00072	-0.124185	0.901169	NA	NA
ENSG00000254186	0.86122	-1.9027	3.01503	-0.631073	0.527993	NA	NA
ENSG00000254187	0	NA	NA	NA	NA	NA	NA
ENSG00000254189	0	NA	NA	NA	NA	NA	LOC100420845
ENSG00000254190	0	NA	NA	NA	NA	NA	NA
ENSG00000254192	0	NA	NA	NA	NA	NA	NA
ENSG00000254193	0	NA	NA	NA	NA	NA	NA
ENSG00000254194	0.343534	1.81446	4.37486	0.414747	0.678327	NA	NA
ENSG00000254195	0	NA	NA	NA	NA	NA	NA
ENSG00000254197	0	NA	NA	NA	NA	NA	NA
ENSG00000254198	0.0943713	0.999596	4.40736	0.226802	0.820578	NA	NA
ENSG00000254199	0	NA	NA	NA	NA	NA	NA
ENSG00000254200	0	NA	NA	NA	NA	NA	RPL7AP33
ENSG00000254201	0	NA	NA	NA	NA	NA	NA
ENSG00000254202	0.414831	0.943078	4.0199	0.234602	0.814518	NA	NA
ENSG00000254203	0	NA	NA	NA	NA	NA	IGHVII-33-1
ENSG00000254204	0	NA	NA	NA	NA	NA	NA
ENSG00000254205	0	NA	NA	NA	NA	NA	NA
ENSG00000254206	0.340199	-0.92396	4.40736	-0.20964	0.833948	NA	NPIPB11
ENSG00000254207	0	NA	NA	NA	NA	NA	NA
ENSG00000254208	0	NA	NA	NA	NA	NA	NA
ENSG00000254209	0	NA	NA	NA	NA	NA	NA
ENSG00000254211	0	NA	NA	NA	NA	NA	LINC01485
ENSG00000254212	0	NA	NA	NA	NA	NA	NA
ENSG00000254213	0.641034	1.89899	3.06925	0.618713	0.536105	NA	NA
ENSG00000254215	0	NA	NA	NA	NA	NA	NA
ENSG00000254216	0	NA	NA	NA	NA	NA	NA
ENSG00000254219	1.92248	-3.59145	2.17914	-1.6481	0.0993318	NA	NA
ENSG00000254220	0	NA	NA	NA	NA	NA	IGKV2D-18
ENSG00000254221	0.522344	-1.84867	4.36557	-0.423466	0.671955	NA	PCDHGB1
ENSG00000254222	0	NA	NA	NA	NA	NA	NA
ENSG00000254223	0	NA	NA	NA	NA	NA	NA
ENSG00000254224	6.1399	-0.396987	1.11048	-0.357491	0.720724	0.999936	UQCRB-AS1
ENSG00000254225	0	NA	NA	NA	NA	NA	NA
ENSG00000254226	26.8356	-0.466348	1.13908	-0.409408	0.68224	0.999936	LINC01933
ENSG00000254227	0	NA	NA	NA	NA	NA	NA
ENSG00000254228	0	NA	NA	NA	NA	NA	IGHV3-42
ENSG00000254229	0	NA	NA	NA	NA	NA	FAM90A12P
ENSG00000254230	0	NA	NA	NA	NA	NA	NA
ENSG00000254231	0.610133	0.999588	3.54673	0.281834	0.778071	NA	WWP1-AS1
ENSG00000254233	1.57196	-0.893315	2.39106	-0.373605	0.708698	NA	LINC02365
ENSG00000254235	0.0723017	0	4.40736	0	1	NA	NA
ENSG00000254236	0	NA	NA	NA	NA	NA	NA
ENSG00000254237	0.144603	0	4.40736	0	1	NA	NA
ENSG00000254238	0.0895663	0	4.40736	0	1	NA	NA
ENSG00000254239	0	NA	NA	NA	NA	NA	NA
ENSG00000254240	0	NA	NA	NA	NA	NA	NA
ENSG00000254241	0	NA	NA	NA	NA	NA	MTCO1P47
ENSG00000254242	0	NA	NA	NA	NA	NA	LOC105379301
ENSG00000254244	0.176572	1.90516	4.36719	0.436243	0.66266	NA	NA
ENSG00000254245	0.0943713	0.999596	4.40736	0.226802	0.820578	NA	PCDHGA3
ENSG00000254246	0	NA	NA	NA	NA	NA	NA
ENSG00000254247	0	NA	NA	NA	NA	NA	NA
ENSG00000254248	0.188743	1.99161	4.36029	0.45676	0.647844	NA	NA
ENSG00000254249	0	NA	NA	NA	NA	NA	NA
ENSG00000254251	0.840605	0.778426	2.15019	0.362027	0.717332	NA	NA
ENSG00000254252	0.664409	-2.82742	2.70675	-1.04458	0.296217	NA	RPL7P20
ENSG00000254253	0	NA	NA	NA	NA	NA	NACAP10
ENSG00000254254	0.584542	-0.447626	4.16317	-0.10752	0.914376	NA	PENK-AS1
ENSG00000254255	0	NA	NA	NA	NA	NA	NA
ENSG00000254256	0	NA	NA	NA	NA	NA	RPSAP71
ENSG00000254258	0.152233	0	4.40736	0	1	NA	NA
ENSG00000254260	0	NA	NA	NA	NA	NA	NA
ENSG00000254261	0	NA	NA	NA	NA	NA	NA
ENSG00000254262	0	NA	NA	NA	NA	NA	NA
ENSG00000254263	0.0887644	-0.923932	4.40736	-0.209634	0.833953	NA	NA
ENSG00000254264	0	NA	NA	NA	NA	NA	IGKV3OR22-2
ENSG00000254265	0	NA	NA	NA	NA	NA	NA
ENSG00000254266	0.0843519	0	4.40736	0	1	NA	PKIA-AS1
ENSG00000254267	0.0790265	0	4.40736	0	1	NA	NA
ENSG00000254268	0	NA	NA	NA	NA	NA	NA
ENSG00000254270	0	NA	NA	NA	NA	NA	NA
ENSG00000254271	0.168834	1.84835	4.37194	0.422775	0.672459	NA	NA
ENSG00000254272	0.246809	-1.84865	4.36557	-0.423462	0.671958	NA	NA
ENSG00000254273	0.632659	-1.86058	3.59058	-0.518182	0.604331	NA	NA
ENSG00000254274	0	NA	NA	NA	NA	NA	NA
ENSG00000254275	0	NA	NA	NA	NA	NA	NA
ENSG00000254277	16.7649	-1.86878	3.79476	-0.492464	0.622391	0.999936	NA
ENSG00000254278	0.0827356	0	4.40736	0	1	NA	LOC101927513
ENSG00000254279	0	NA	NA	NA	NA	NA	NA
ENSG00000254281	7.16036	0.368686	1.02924	0.358212	0.720185	0.999936	NA
ENSG00000254283	0	NA	NA	NA	NA	NA	NA
ENSG00000254285	0	NA	NA	NA	NA	NA	KRT8P3
ENSG00000254286	2.03591	0.222855	1.88967	0.117933	0.906121	NA	NA
ENSG00000254287	0	NA	NA	NA	NA	NA	NA
ENSG00000254288	0.16628	-0.923941	4.40736	-0.209636	0.833952	NA	NA
ENSG00000254289	0	NA	NA	NA	NA	NA	IGHV3-29
ENSG00000254290	0.240616	-2.32263	4.33271	-0.536068	0.591911	NA	NA
ENSG00000254291	0	NA	NA	NA	NA	NA	NA
ENSG00000254292	0	NA	NA	NA	NA	NA	NA
ENSG00000254293	0	NA	NA	NA	NA	NA	NA
ENSG00000254294	0	NA	NA	NA	NA	NA	NA
ENSG00000254295	0	NA	NA	NA	NA	NA	NA
ENSG00000254297	0	NA	NA	NA	NA	NA	NA
ENSG00000254298	0	NA	NA	NA	NA	NA	NA
ENSG00000254299	0	NA	NA	NA	NA	NA	LINC01944
ENSG00000254300	2.34407	0.0513255	1.34769	0.0380841	0.969621	NA	LINC01111
ENSG00000254302	0.159232	-0.923941	4.40736	-0.209636	0.833952	NA	NA
ENSG00000254303	0	NA	NA	NA	NA	NA	NA
ENSG00000254305	0.0802055	-0.923932	4.40736	-0.209634	0.833953	NA	NA
ENSG00000254306	0	NA	NA	NA	NA	NA	NA
ENSG00000254307	0	NA	NA	NA	NA	NA	NA
ENSG00000254308	0	NA	NA	NA	NA	NA	NA
ENSG00000254309	0	NA	NA	NA	NA	NA	NA
ENSG00000254310	0	NA	NA	NA	NA	NA	NA
ENSG00000254311	0	NA	NA	NA	NA	NA	SNRPCP17
ENSG00000254312	0	NA	NA	NA	NA	NA	MRPL57P7
ENSG00000254313	0	NA	NA	NA	NA	NA	NA
ENSG00000254314	0.0887644	-0.923932	4.40736	-0.209634	0.833953	NA	NA
ENSG00000254315	0	NA	NA	NA	NA	NA	NA
ENSG00000254316	0	NA	NA	NA	NA	NA	TAGLN2P2
ENSG00000254317	0	NA	NA	NA	NA	NA	NA
ENSG00000254319	2.0434	4.47556	2.99728	1.49321	0.135383	NA	LINC03021
ENSG00000254320	0	NA	NA	NA	NA	NA	NA
ENSG00000254321	0	NA	NA	NA	NA	NA	NA
ENSG00000254324	0	NA	NA	NA	NA	NA	MIR151A
ENSG00000254325	0	NA	NA	NA	NA	NA	NA
ENSG00000254326	0	NA	NA	NA	NA	NA	IGHV7-27
ENSG00000254328	0.0843519	0	4.40736	0	1	NA	NA
ENSG00000254329	0	NA	NA	NA	NA	NA	IGHVII-60-1
ENSG00000254330	0.0843519	0	4.40736	0	1	NA	NA
ENSG00000254331	0.0822007	0.999596	4.40736	0.226802	0.820578	NA	NA
ENSG00000254332	0.851972	-1.88604	2.89703	-0.651023	0.515031	NA	NA
ENSG00000254333	2.02756	-0.179398	1.77151	-0.101268	0.919337	NA	NDST1-AS1
ENSG00000254334	0	NA	NA	NA	NA	NA	LOC101929172
ENSG00000254335	0	NA	NA	NA	NA	NA	CDH12P1
ENSG00000254336	0	NA	NA	NA	NA	NA	NA
ENSG00000254337	0.350796	-0.0269198	4.32519	-0.00622397	0.995034	NA	NA
ENSG00000254338	10.6838	0.42449	0.790777	0.536801	0.591405	0.999936	MAFA-AS1
ENSG00000254339	0	NA	NA	NA	NA	NA	NA
ENSG00000254340	1.03009	0.664329	2.35739	0.281807	0.778091	NA	NA
ENSG00000254341	0	NA	NA	NA	NA	NA	SNORD87
ENSG00000254342	0	NA	NA	NA	NA	NA	NA
ENSG00000254343	3.87959	-0.79621	1.2441	-0.63999	0.522179	0.999936	NA
ENSG00000254344	0	NA	NA	NA	NA	NA	NA
ENSG00000254345	0	NA	NA	NA	NA	NA	NA
ENSG00000254346	0.156751	-0.923941	4.40736	-0.209636	0.833952	NA	MTND1P6
ENSG00000254347	0	NA	NA	NA	NA	NA	NA
ENSG00000254348	0	NA	NA	NA	NA	NA	NA
ENSG00000254349	0.399486	0.0378235	4.40736	0.0085819	0.993153	NA	MIR2052HG
ENSG00000254350	0	NA	NA	NA	NA	NA	NA
ENSG00000254351	0	NA	NA	NA	NA	NA	ARL2BPP5
ENSG00000254352	0	NA	NA	NA	NA	NA	NA
ENSG00000254355	0	NA	NA	NA	NA	NA	IGLVI-68
ENSG00000254357	0	NA	NA	NA	NA	NA	XKR4-AS1
ENSG00000254358	0	NA	NA	NA	NA	NA	NA
ENSG00000254361	0	NA	NA	NA	NA	NA	NA
ENSG00000254362	0	NA	NA	NA	NA	NA	NA
ENSG00000254363	1.95285	-0.883945	2.03612	-0.434132	0.664193	NA	LOC101929719
ENSG00000254364	0	NA	NA	NA	NA	NA	NA
ENSG00000254365	0	NA	NA	NA	NA	NA	NA
ENSG00000254366	1.45078	-0.951269	1.7952	-0.529897	0.596183	NA	NA
ENSG00000254367	0.0822007	0.999596	4.40736	0.226802	0.820578	NA	NA
ENSG00000254369	54.9483	-4.30401	1.54654	-2.783	0.00538592	0.85541	HOXA-AS3
ENSG00000254370	6.58638	0.306241	1.05616	0.289957	0.771849	0.999936	NA
ENSG00000254372	0	NA	NA	NA	NA	NA	NA
ENSG00000254373	6.39934	-0.742178	0.842905	-0.8805	0.378589	0.999936	NA
ENSG00000254376	0	NA	NA	NA	NA	NA	NA
ENSG00000254377	354.799	0.10497	0.515937	0.203454	0.83878	0.999936	MIR124-2HG
ENSG00000254380	0	NA	NA	NA	NA	NA	NA
ENSG00000254381	0	NA	NA	NA	NA	NA	TUBB8P5
ENSG00000254383	0	NA	NA	NA	NA	NA	NA
ENSG00000254384	0.2599	2.46596	4.32886	0.569657	0.568911	NA	MTND6P19
ENSG00000254387	0.322828	-0.923959	4.34388	-0.212704	0.831558	NA	NA
ENSG00000254388	0	NA	NA	NA	NA	NA	NA
ENSG00000254389	3.17972	-0.334013	1.15029	-0.290373	0.771531	0.999936	RHPN1-AS1
ENSG00000254391	0	NA	NA	NA	NA	NA	NA
ENSG00000254392	0.0887644	-0.923932	4.40736	-0.209634	0.833953	NA	LOC100422267
ENSG00000254394	0	NA	NA	NA	NA	NA	LOC101927141
ENSG00000254395	0	NA	NA	NA	NA	NA	IGHV4-55
ENSG00000254396	2.02882	-0.375287	1.67691	-0.223797	0.822915	NA	NA
ENSG00000254397	0	NA	NA	NA	NA	NA	NA
ENSG00000254398	0	NA	NA	NA	NA	NA	LOC100419574
ENSG00000254399	0	NA	NA	NA	NA	NA	NA
ENSG00000254400	0	NA	NA	NA	NA	NA	NA
ENSG00000254401	0.338738	1.88159	4.36913	0.430654	0.66672	NA	NA
ENSG00000254402	21.3556	0.51252	0.668312	0.766887	0.443149	0.999936	LRRC24
ENSG00000254403	0	NA	NA	NA	NA	NA	OR10Y1P
ENSG00000254404	0	NA	NA	NA	NA	NA	NA
ENSG00000254406	0.0866334	0.999596	4.40736	0.226802	0.820578	NA	NA
ENSG00000254407	0	NA	NA	NA	NA	NA	PHB1P17
ENSG00000254408	0	NA	NA	NA	NA	NA	OR4A1P
ENSG00000254409	0	NA	NA	NA	NA	NA	NA
ENSG00000254411	0	NA	NA	NA	NA	NA	LOC100128210
ENSG00000254412	0	NA	NA	NA	NA	NA	NA
ENSG00000254413	0	NA	NA	NA	NA	NA	CHKB-CPT1B
ENSG00000254415	0.275997	1.02986	4.36029	0.23619	0.813285	NA	SIGLEC14
ENSG00000254416	1.07662	-0.214413	3.08064	-0.0696	0.944512	NA	NA
ENSG00000254417	0	NA	NA	NA	NA	NA	NA
ENSG00000254418	0.317978	-0.923956	4.40736	-0.20964	0.833949	NA	NA
ENSG00000254419	0	NA	NA	NA	NA	NA	NA
ENSG00000254420	0.0827356	0	4.40736	0	1	NA	NA
ENSG00000254422	0	NA	NA	NA	NA	NA	NA
ENSG00000254423	0	NA	NA	NA	NA	NA	LOC100421094
ENSG00000254424	0.0694971	0	4.40736	0	1	NA	NA
ENSG00000254425	0	NA	NA	NA	NA	NA	LOC100421673
ENSG00000254427	75.5786	-0.244954	0.429353	-0.57052	0.568325	0.999936	LINC02696
ENSG00000254428	0.758776	2.22598	2.57466	0.864571	0.387274	NA	NA
ENSG00000254429	0	NA	NA	NA	NA	NA	NA
ENSG00000254430	0	NA	NA	NA	NA	NA	OR6M3P
ENSG00000254431	0	NA	NA	NA	NA	NA	NA
ENSG00000254432	0	NA	NA	NA	NA	NA	NA
ENSG00000254433	0	NA	NA	NA	NA	NA	NA
ENSG00000254434	0.548372	-2.73601	4.31153	-0.634579	0.525703	NA	NA
ENSG00000254436	0	NA	NA	NA	NA	NA	NA
ENSG00000254437	0	NA	NA	NA	NA	NA	NA
ENSG00000254438	0.410234	-1.74085	4.37463	-0.397942	0.690673	NA	LINC02683
ENSG00000254440	1.0744	-1.85431	3.0314	-0.6117	0.540736	NA	PBOV1
ENSG00000254441	0.17682	-0.923941	4.40736	-0.209636	0.833952	NA	NA
ENSG00000254442	0	NA	NA	NA	NA	NA	NA
ENSG00000254443	0	NA	NA	NA	NA	NA	NA
ENSG00000254444	0.158935	0.999587	4.40736	0.2268	0.82058	NA	NA
ENSG00000254445	0	NA	NA	NA	NA	NA	HSPB2-C11orf52
ENSG00000254447	0	NA	NA	NA	NA	NA	NA
ENSG00000254449	0.329528	1.93717	4.27144	0.453517	0.650176	NA	NA
ENSG00000254450	1.60335	-1.23967	1.73178	-0.715836	0.474093	NA	NA
ENSG00000254451	0	NA	NA	NA	NA	NA	LOC100130268
ENSG00000254452	0	NA	NA	NA	NA	NA	NA
ENSG00000254453	0.0694971	0	4.40736	0	1	NA	NAV2-AS2
ENSG00000254454	0.289207	0	4.40736	0	1	NA	NA
ENSG00000254455	0	NA	NA	NA	NA	NA	NA
ENSG00000254456	0	NA	NA	NA	NA	NA	NA
ENSG00000254457	0	NA	NA	NA	NA	NA	NA
ENSG00000254458	0	NA	NA	NA	NA	NA	NA
ENSG00000254459	0.0943713	0.999596	4.40736	0.226802	0.820578	NA	NA
ENSG00000254460	0.0802055	-0.923932	4.40736	-0.209634	0.833953	NA	NA
ENSG00000254461	1.00561	-0.981954	1.9175	-0.512101	0.60858	NA	NA
ENSG00000254462	0	NA	NA	NA	NA	NA	NA
ENSG00000254463	5.5955	-1.58859	1.32168	-1.20195	0.229384	0.999936	PPIAP41
ENSG00000254464	0	NA	NA	NA	NA	NA	OR4A3P
ENSG00000254465	0	NA	NA	NA	NA	NA	NA
ENSG00000254466	0	NA	NA	NA	NA	NA	OR4D10
ENSG00000254467	0	NA	NA	NA	NA	NA	NA
ENSG00000254468	0	NA	NA	NA	NA	NA	NA
ENSG00000254469	26.9313	-0.427223	0.501712	-0.851531	0.394474	0.999936	XNDC1N
ENSG00000254470	20.9195	-0.107778	0.650578	-0.165665	0.86842	0.999936	AP5B1
ENSG00000254471	0.23605	0.999578	4.40736	0.226798	0.820581	NA	LOC646112
ENSG00000254472	0	NA	NA	NA	NA	NA	OR4A49P
ENSG00000254473	6.54158	0.282623	0.804579	0.351268	0.725387	0.999936	UBQLN1-AS1
ENSG00000254475	0	NA	NA	NA	NA	NA	OR2AT1P
ENSG00000254477	0.267897	-0.92395	4.40736	-0.209638	0.83395	NA	NA
ENSG00000254478	0	NA	NA	NA	NA	NA	NA
ENSG00000254479	0	NA	NA	NA	NA	NA	NA
ENSG00000254480	1.60769	-0.832146	2.03587	-0.408742	0.682729	NA	LINC02749
ENSG00000254481	1.6888	-0.382391	1.75389	-0.218025	0.82741	NA	NA
ENSG00000254482	0.154502	0.999587	4.40736	0.2268	0.82058	NA	NA
ENSG00000254483	0	NA	NA	NA	NA	NA	NA
ENSG00000254484	1.07656	-1.86993	2.36288	-0.791376	0.428725	NA	NA
ENSG00000254485	3.57353	-1.99978	1.42396	-1.40438	0.160207	0.999936	NA
ENSG00000254486	0.597223	-2.85025	4.30666	-0.661824	0.508084	NA	LINC02547
ENSG00000254487	0	NA	NA	NA	NA	NA	NA
ENSG00000254488	0	NA	NA	NA	NA	NA	NA
ENSG00000254489	2.43139	-0.337183	2.25927	-0.149244	0.881361	NA	MPPED2-AS1
ENSG00000254490	0	NA	NA	NA	NA	NA	OR5M7P
ENSG00000254491	0	NA	NA	NA	NA	NA	LOC100421023
ENSG00000254492	0	NA	NA	NA	NA	NA	LOC112268018
ENSG00000254495	0	NA	NA	NA	NA	NA	NA
ENSG00000254496	0	NA	NA	NA	NA	NA	CBX3P8
ENSG00000254497	0	NA	NA	NA	NA	NA	NA
ENSG00000254498	0.159232	-0.923941	4.40736	-0.209636	0.833952	NA	NA
ENSG00000254499	0	NA	NA	NA	NA	NA	NA
ENSG00000254500	0.91863	-1.87506	2.41358	-0.77688	0.43723	NA	NA
ENSG00000254501	0.0887644	-0.923932	4.40736	-0.209634	0.833953	NA	NA
ENSG00000254502	0	NA	NA	NA	NA	NA	NA
ENSG00000254503	9.62723	-0.618964	0.800025	-0.773681	0.439119	0.999936	HMGB3P29
ENSG00000254505	132.384	-0.357113	0.479227	-0.745187	0.456159	0.999936	CHMP4A
ENSG00000254506	0	NA	NA	NA	NA	NA	NA
ENSG00000254507	0.510877	2.8764	3.70848	0.775626	0.43797	NA	NA
ENSG00000254508	0.348494	-1.49577	4.32513	-0.345832	0.729469	NA	FBXO3-DT
ENSG00000254509	0	NA	NA	NA	NA	NA	NA
ENSG00000254510	2.26935	-0.243513	1.54939	-0.157167	0.875113	NA	NPAS4
ENSG00000254511	0	NA	NA	NA	NA	NA	NA
ENSG00000254512	0	NA	NA	NA	NA	NA	NA
ENSG00000254514	0	NA	NA	NA	NA	NA	NA
ENSG00000254515	0.0827356	0	4.40736	0	1	NA	NA
ENSG00000254516	0	NA	NA	NA	NA	NA	LINC02760
ENSG00000254517	0	NA	NA	NA	NA	NA	NA
ENSG00000254518	0	NA	NA	NA	NA	NA	NA
ENSG00000254519	0	NA	NA	NA	NA	NA	LOC100507384
ENSG00000254521	0	NA	NA	NA	NA	NA	SIGLEC12
ENSG00000254522	0	NA	NA	NA	NA	NA	NA
ENSG00000254524	0	NA	NA	NA	NA	NA	OR8I4P
ENSG00000254526	0	NA	NA	NA	NA	NA	NA
ENSG00000254527	0.144603	0	4.40736	0	1	NA	ENPP7P12
ENSG00000254528	0.97422	1.65871	2.83443	0.5852	0.558414	NA	NA
ENSG00000254529	0	NA	NA	NA	NA	NA	MRGPRX7P
ENSG00000254530	0.138994	0	4.40736	0	1	NA	NA
ENSG00000254531	20.4868	-0.187862	0.544839	-0.344802	0.730243	0.999936	FLJ20021
ENSG00000254532	0.571731	0	4.40736	0	1	NA	NA
ENSG00000254533	2.9953	-0.52973	1.28044	-0.413709	0.679087	0.999936	NA
ENSG00000254534	0	NA	NA	NA	NA	NA	PLS1P1
ENSG00000254535	17.0134	-0.45659	0.941074	-0.48518	0.627549	0.999936	PABPC4L
ENSG00000254536	0	NA	NA	NA	NA	NA	NA
ENSG00000254537	2.66187	0.197296	1.37791	0.143184	0.886145	NA	NA
ENSG00000254538	0	NA	NA	NA	NA	NA	NA
ENSG00000254539	0	NA	NA	NA	NA	NA	NA
ENSG00000254540	0	NA	NA	NA	NA	NA	NA
ENSG00000254541	0	NA	NA	NA	NA	NA	MRGPRX6P
ENSG00000254542	0.262833	1.8816	4.36913	0.430657	0.666718	NA	NA
ENSG00000254543	0	NA	NA	NA	NA	NA	NA
ENSG00000254544	0	NA	NA	NA	NA	NA	PCNAP4
ENSG00000254545	0	NA	NA	NA	NA	NA	NA
ENSG00000254546	0	NA	NA	NA	NA	NA	MRGPRX13P
ENSG00000254547	0	NA	NA	NA	NA	NA	NA
ENSG00000254548	0	NA	NA	NA	NA	NA	NA
ENSG00000254550	0	NA	NA	NA	NA	NA	OMP
ENSG00000254551	0.0866334	0.999596	4.40736	0.226802	0.820578	NA	NA
ENSG00000254552	0.0802055	-0.923932	4.40736	-0.209634	0.833953	NA	NA
ENSG00000254553	0	NA	NA	NA	NA	NA	NA
ENSG00000254554	0	NA	NA	NA	NA	NA	NA
ENSG00000254555	0	NA	NA	NA	NA	NA	NA
ENSG00000254556	9.84417	0.46032	0.735324	0.626011	0.531308	0.999936	NA
ENSG00000254557	0	NA	NA	NA	NA	NA	NA
ENSG00000254558	0	NA	NA	NA	NA	NA	NA
ENSG00000254559	0	NA	NA	NA	NA	NA	NA
ENSG00000254560	6.36224	0.240044	1.50113	0.159909	0.872953	0.999936	BBOX1-AS1
ENSG00000254561	3.82912	1.0517	1.7671	0.595158	0.551738	0.999936	NA
ENSG00000254562	0	NA	NA	NA	NA	NA	LINC01493
ENSG00000254563	0.0822007	0.999596	4.40736	0.226802	0.820578	NA	NA
ENSG00000254564	0	NA	NA	NA	NA	NA	NA
ENSG00000254565	3.12537	-3.33089	2.3623	-1.41002	0.158534	0.999936	MTND2P26
ENSG00000254566	0	NA	NA	NA	NA	NA	NA
ENSG00000254567	0	NA	NA	NA	NA	NA	UBTFL9
ENSG00000254568	0	NA	NA	NA	NA	NA	NA
ENSG00000254569	0	NA	NA	NA	NA	NA	NA
ENSG00000254571	0.869269	0.49332	2.27121	0.217206	0.828048	NA	NA
ENSG00000254572	0.0887644	-0.923932	4.40736	-0.209634	0.833953	NA	NA
ENSG00000254573	0	NA	NA	NA	NA	NA	NA
ENSG00000254574	0	NA	NA	NA	NA	NA	NA
ENSG00000254575	0	NA	NA	NA	NA	NA	NA
ENSG00000254576	0	NA	NA	NA	NA	NA	NA
ENSG00000254577	3.37549	0.0186122	1.44488	0.0128815	0.989722	0.999936	NA
ENSG00000254578	0	NA	NA	NA	NA	NA	NA
ENSG00000254579	0	NA	NA	NA	NA	NA	NA
ENSG00000254580	0	NA	NA	NA	NA	NA	LINC02719
ENSG00000254581	0	NA	NA	NA	NA	NA	NA
ENSG00000254582	0	NA	NA	NA	NA	NA	NA
ENSG00000254583	0	NA	NA	NA	NA	NA	NA
ENSG00000254584	0	NA	NA	NA	NA	NA	LINC03031
ENSG00000254585	66.2786	0.352907	0.857058	0.411766	0.680511	0.999936	MAGEL2
ENSG00000254586	0	NA	NA	NA	NA	NA	NA
ENSG00000254587	0.0887644	-0.923932	4.40736	-0.209634	0.833953	NA	NA
ENSG00000254588	0	NA	NA	NA	NA	NA	ETS1-AS1
ENSG00000254589	0.418899	-1.79609	4.01884	-0.446917	0.654935	NA	EIF4A2P3
ENSG00000254590	0	NA	NA	NA	NA	NA	NA
ENSG00000254591	0	NA	NA	NA	NA	NA	NA
ENSG00000254592	0	NA	NA	NA	NA	NA	NA
ENSG00000254593	0	NA	NA	NA	NA	NA	NA
ENSG00000254594	0	NA	NA	NA	NA	NA	LINC02686
ENSG00000254595	0.138994	0	4.40736	0	1	NA	NA
ENSG00000254596	0	NA	NA	NA	NA	NA	NA
ENSG00000254597	0	NA	NA	NA	NA	NA	NA
ENSG00000254598	1.30572	1.5797	1.76517	0.894926	0.370826	NA	CSNK2A3
ENSG00000254599	0	NA	NA	NA	NA	NA	NA
ENSG00000254601	0.0822007	0.999596	4.40736	0.226802	0.820578	NA	NA
ENSG00000254602	36.0141	0.237181	0.879227	0.269761	0.787344	0.999936	NA
ENSG00000254603	0	NA	NA	NA	NA	NA	OR5M6P
ENSG00000254604	0.0887644	-0.923932	4.40736	-0.209634	0.833953	NA	NA
ENSG00000254605	0.0802055	-0.923932	4.40736	-0.209634	0.833953	NA	NA
ENSG00000254606	0.358265	0	4.40736	0	1	NA	NA
ENSG00000254607	1.81562	0.775367	2.3814	0.325593	0.744733	NA	LOC101929427
ENSG00000254609	0	NA	NA	NA	NA	NA	NA
ENSG00000254610	0.336128	0.943293	4.24217	0.222361	0.824033	NA	NA
ENSG00000254612	4.47601	0.788183	1.11365	0.707747	0.479102	0.999936	DNAJB6P1
ENSG00000254613	0	NA	NA	NA	NA	NA	NA
ENSG00000254614	1.75479	1.67261	1.87088	0.894028	0.371307	NA	CAPN1-AS1
ENSG00000254615	275.154	0.360763	0.288879	1.24884	0.211725	0.999936	NA
ENSG00000254616	0	NA	NA	NA	NA	NA	NA
ENSG00000254617	0	NA	NA	NA	NA	NA	NA
ENSG00000254618	0.0943713	0.999596	4.40736	0.226802	0.820578	NA	NA
ENSG00000254619	0.0943713	0.999596	4.40736	0.226802	0.820578	NA	NA
ENSG00000254620	0	NA	NA	NA	NA	NA	NA
ENSG00000254621	0.579526	-1.32705	4.15956	-0.319036	0.749699	NA	NA
ENSG00000254622	0.510524	-0.923963	4.40736	-0.209641	0.833948	NA	NAV2-AS4
ENSG00000254623	0	NA	NA	NA	NA	NA	NA
ENSG00000254624	0	NA	NA	NA	NA	NA	OR4R3P
ENSG00000254625	0	NA	NA	NA	NA	NA	NA
ENSG00000254626	0	NA	NA	NA	NA	NA	NA
ENSG00000254627	0	NA	NA	NA	NA	NA	NA
ENSG00000254629	0.782995	0.900282	2.44649	0.36799	0.712881	NA	LOC100420800
ENSG00000254630	0	NA	NA	NA	NA	NA	NA
ENSG00000254631	2.42361	-0.439976	1.98841	-0.221271	0.824882	NA	NA
ENSG00000254632	0	NA	NA	NA	NA	NA	NA
ENSG00000254633	0	NA	NA	NA	NA	NA	NA
ENSG00000254634	8.93148	0.710725	0.934148	0.760827	0.446761	0.999936	SMG1P6
ENSG00000254635	275.797	-0.179426	0.5014	-0.35785	0.720456	0.999936	NA
ENSG00000254636	0	NA	NA	NA	NA	NA	ARMS2
ENSG00000254637	0	NA	NA	NA	NA	NA	OR4A18P
ENSG00000254638	0.0943713	0.999596	4.40736	0.226802	0.820578	NA	NA
ENSG00000254639	0	NA	NA	NA	NA	NA	NA
ENSG00000254641	0	NA	NA	NA	NA	NA	NA
ENSG00000254642	0	NA	NA	NA	NA	NA	COX6CP5
ENSG00000254644	0	NA	NA	NA	NA	NA	NA
ENSG00000254645	0	NA	NA	NA	NA	NA	NA
ENSG00000254646	0	NA	NA	NA	NA	NA	OR8B10P
ENSG00000254647	0.261868	0	4.40736	0	1	NA	INS
ENSG00000254648	0.531425	-0.923967	3.75846	-0.245836	0.805809	NA	NA
ENSG00000254649	0	NA	NA	NA	NA	NA	NA
ENSG00000254650	0	NA	NA	NA	NA	NA	MTCYBP41
ENSG00000254651	0.156751	-0.923941	4.40736	-0.209636	0.833952	NA	NA
ENSG00000254653	0.678354	0.921885	3.04222	0.30303	0.761867	NA	NA
ENSG00000254654	0	NA	NA	NA	NA	NA	LINC02685
ENSG00000254655	0	NA	NA	NA	NA	NA	NA
ENSG00000254656	0	NA	NA	NA	NA	NA	RTL1
ENSG00000254658	0	NA	NA	NA	NA	NA	NA
ENSG00000254659	0.162941	-0.923941	4.40736	-0.209636	0.833952	NA	LINC02715
ENSG00000254660	0	NA	NA	NA	NA	NA	LOC100129607
ENSG00000254661	0	NA	NA	NA	NA	NA	LINC02682
ENSG00000254662	0.487659	1.5042	4.32886	0.347481	0.72823	NA	NA
ENSG00000254663	0.0723017	0	4.40736	0	1	NA	OR4A11P
ENSG00000254664	0	NA	NA	NA	NA	NA	NA
ENSG00000254665	0.289207	0	4.40736	0	1	NA	NA
ENSG00000254668	0	NA	NA	NA	NA	NA	NA
ENSG00000254669	0	NA	NA	NA	NA	NA	NA
ENSG00000254670	0	NA	NA	NA	NA	NA	RASSF10-DT
ENSG00000254671	0.607734	0.0211526	2.82651	0.00748364	0.994029	NA	NA
ENSG00000254672	0	NA	NA	NA	NA	NA	LOC100420018
ENSG00000254673	0	NA	NA	NA	NA	NA	NA
ENSG00000254674	0	NA	NA	NA	NA	NA	OR4A42P
ENSG00000254675	0.246602	2.3962	4.33287	0.553028	0.580244	NA	NA
ENSG00000254676	6.74305	-0.732935	0.816856	-0.897263	0.369579	0.999936	NA
ENSG00000254677	0.172302	0	4.40736	0	1	NA	NA
ENSG00000254678	0.167791	-0.923941	4.40736	-0.209636	0.833952	NA	NA
ENSG00000254680	0	NA	NA	NA	NA	NA	NA
ENSG00000254681	0	NA	NA	NA	NA	NA	PKD1P5
ENSG00000254682	269.971	0.129174	0.573902	0.22508	0.821917	0.999936	NA
ENSG00000254683	0	NA	NA	NA	NA	NA	SNRPCP6
ENSG00000254684	0	NA	NA	NA	NA	NA	LOC100419092
ENSG00000254685	23.9345	-0.444847	1.35254	-0.328897	0.742234	0.999936	FPGT
ENSG00000254686	0	NA	NA	NA	NA	NA	NA
ENSG00000254687	0.580666	-0.0762734	4.25047	-0.0179447	0.985683	NA	NA
ENSG00000254688	0	NA	NA	NA	NA	NA	NA
ENSG00000254689	0.232876	0	4.40736	0	1	NA	LINC02235
ENSG00000254690	0	NA	NA	NA	NA	NA	NA
ENSG00000254691	0.556454	-1.74439	3.78028	-0.461444	0.64448	NA	NA
ENSG00000254692	0	NA	NA	NA	NA	NA	NA
ENSG00000254693	0	NA	NA	NA	NA	NA	NA
ENSG00000254694	0	NA	NA	NA	NA	NA	NA
ENSG00000254695	0	NA	NA	NA	NA	NA	NA
ENSG00000254696	0	NA	NA	NA	NA	NA	NA
ENSG00000254697	0	NA	NA	NA	NA	NA	COPS8P3
ENSG00000254698	0.159556	-0.923941	4.40736	-0.209636	0.833952	NA	NA
ENSG00000254699	0.167791	-0.923941	4.40736	-0.209636	0.833952	NA	NA
ENSG00000254700	0	NA	NA	NA	NA	NA	NA
ENSG00000254701	0.65813	0.979122	3.07097	0.318831	0.749855	NA	NA
ENSG00000254702	0	NA	NA	NA	NA	NA	NA
ENSG00000254703	0.964833	0.999811	2.44804	0.408413	0.68297	NA	SENCR
ENSG00000254704	0	NA	NA	NA	NA	NA	LOC643709
ENSG00000254705	0	NA	NA	NA	NA	NA	NA
ENSG00000254706	0	NA	NA	NA	NA	NA	NA
ENSG00000254707	0	NA	NA	NA	NA	NA	NA
ENSG00000254708	0.527739	-1.88846	4.30666	-0.438497	0.661026	NA	NA
ENSG00000254709	0	NA	NA	NA	NA	NA	IGLL5
ENSG00000254710	0	NA	NA	NA	NA	NA	NA
ENSG00000254712	3.62869	-0.495976	2.01338	-0.24634	0.805419	0.999936	NA
ENSG00000254713	0.312918	-2.32264	4.33271	-0.53607	0.59191	NA	NA
ENSG00000254714	0	NA	NA	NA	NA	NA	NA
ENSG00000254715	0	NA	NA	NA	NA	NA	OR7E154P
ENSG00000254717	0	NA	NA	NA	NA	NA	NA
ENSG00000254718	1.12568	0.86587	2.9346	0.295055	0.767952	NA	LOC101927702
ENSG00000254719	0	NA	NA	NA	NA	NA	NA
ENSG00000254720	0	NA	NA	NA	NA	NA	MRGPRX10P
ENSG00000254721	0.0895663	0	4.40736	0	1	NA	NA
ENSG00000254722	0	NA	NA	NA	NA	NA	NA
ENSG00000254723	0	NA	NA	NA	NA	NA	OR4A12P
ENSG00000254724	0	NA	NA	NA	NA	NA	OR7E10P
ENSG00000254725	0.0895663	0	4.40736	0	1	NA	NA
ENSG00000254726	1226.37	-0.160695	0.350229	-0.458827	0.646358	0.999936	MEX3A
ENSG00000254727	0	NA	NA	NA	NA	NA	NA
ENSG00000254728	0	NA	NA	NA	NA	NA	NA
ENSG00000254730	0	NA	NA	NA	NA	NA	NA
ENSG00000254731	0.240997	-0.92395	4.40736	-0.209638	0.83395	NA	NA
ENSG00000254732	0.262964	0.999578	4.40736	0.226798	0.820581	NA	NA
ENSG00000254733	0	NA	NA	NA	NA	NA	NA
ENSG00000254734	0.0723017	0	4.40736	0	1	NA	NA
ENSG00000254735	0	NA	NA	NA	NA	NA	NA
ENSG00000254736	0	NA	NA	NA	NA	NA	BRD9P1
ENSG00000254737	0.0802055	-0.923932	4.40736	-0.209634	0.833953	NA	OR10G4
ENSG00000254738	0	NA	NA	NA	NA	NA	MRGPRX11P
ENSG00000254739	0	NA	NA	NA	NA	NA	NA
ENSG00000254740	0	NA	NA	NA	NA	NA	NA
ENSG00000254741	0	NA	NA	NA	NA	NA	NA
ENSG00000254743	0	NA	NA	NA	NA	NA	OR10V3P
ENSG00000254744	0.929106	-0.0272878	2.42361	-0.0112592	0.991017	NA	NA
ENSG00000254746	0	NA	NA	NA	NA	NA	LOC105376654
ENSG00000254747	0	NA	NA	NA	NA	NA	NA
ENSG00000254748	0.258159	0	4.40736	0	1	NA	HNRNPCP8
ENSG00000254749	0	NA	NA	NA	NA	NA	NA
ENSG00000254750	0	NA	NA	NA	NA	NA	NA
ENSG00000254751	0	NA	NA	NA	NA	NA	TRIM64DP
ENSG00000254752	0.0887644	-0.923932	4.40736	-0.209634	0.833953	NA	NA
ENSG00000254753	0	NA	NA	NA	NA	NA	NA
ENSG00000254754	0	NA	NA	NA	NA	NA	NA
ENSG00000254755	0	NA	NA	NA	NA	NA	NA
ENSG00000254756	0	NA	NA	NA	NA	NA	NA
ENSG00000254757	0.0943713	0.999596	4.40736	0.226802	0.820578	NA	NA
ENSG00000254758	0	NA	NA	NA	NA	NA	NA
ENSG00000254759	5.01064	-0.703165	0.937393	-0.750129	0.453177	0.999936	NAP1L1P1
ENSG00000254760	0	NA	NA	NA	NA	NA	NA
ENSG00000254762	0	NA	NA	NA	NA	NA	NA
ENSG00000254764	0	NA	NA	NA	NA	NA	TRIM53CP
ENSG00000254765	0	NA	NA	NA	NA	NA	NA
ENSG00000254767	0	NA	NA	NA	NA	NA	NA
ENSG00000254768	0.0802055	-0.923932	4.40736	-0.209634	0.833953	NA	NA
ENSG00000254769	0	NA	NA	NA	NA	NA	OR4A4P
ENSG00000254770	0	NA	NA	NA	NA	NA	OR4D7P
ENSG00000254771	0	NA	NA	NA	NA	NA	NA
ENSG00000254772	0	NA	NA	NA	NA	NA	EEF1G
ENSG00000254774	0	NA	NA	NA	NA	NA	NA
ENSG00000254775	0	NA	NA	NA	NA	NA	LOC105375861
ENSG00000254776	0	NA	NA	NA	NA	NA	NA
ENSG00000254777	0.0843519	0	4.40736	0	1	NA	NA
ENSG00000254779	0	NA	NA	NA	NA	NA	NA
ENSG00000254780	0.0895663	0	4.40736	0	1	NA	NA
ENSG00000254781	0	NA	NA	NA	NA	NA	GVINP2
ENSG00000254783	0.328412	-0.923957	4.40736	-0.20964	0.833949	NA	LOC100289518
ENSG00000254784	0	NA	NA	NA	NA	NA	DNAAF11P1
ENSG00000254785	0	NA	NA	NA	NA	NA	NA
ENSG00000254786	0.0790265	0	4.40736	0	1	NA	NA
ENSG00000254787	0	NA	NA	NA	NA	NA	NA
ENSG00000254788	0	NA	NA	NA	NA	NA	CKLF-CMTM1
ENSG00000254789	0	NA	NA	NA	NA	NA	NA
ENSG00000254790	0.487642	-3.11403	4.29676	-0.72474	0.468611	NA	NA
ENSG00000254791	0.653975	0.965916	2.99687	0.322308	0.747219	NA	NA
ENSG00000254792	0	NA	NA	NA	NA	NA	NA
ENSG00000254793	0.862324	-1.41211	2.69236	-0.524489	0.599939	NA	FDPSP4
ENSG00000254794	0	NA	NA	NA	NA	NA	NA
ENSG00000254795	0	NA	NA	NA	NA	NA	OR5AP1P
ENSG00000254796	0	NA	NA	NA	NA	NA	NA
ENSG00000254798	0.320162	1.84853	4.30405	0.429485	0.66757	NA	NA
ENSG00000254799	0	NA	NA	NA	NA	NA	NA
ENSG00000254800	0	NA	NA	NA	NA	NA	NA
ENSG00000254801	0	NA	NA	NA	NA	NA	NA
ENSG00000254802	1.05463	-1.33603	3.04992	-0.438056	0.661346	NA	NA
ENSG00000254803	0	NA	NA	NA	NA	NA	NA
ENSG00000254804	0	NA	NA	NA	NA	NA	NA
ENSG00000254805	0	NA	NA	NA	NA	NA	SNRPCP14
ENSG00000254806	0.0872539	-0.923932	4.40736	-0.209634	0.833953	NA	SYS1-DBNDD2
ENSG00000254807	0	NA	NA	NA	NA	NA	OR10AK1P
ENSG00000254810	0	NA	NA	NA	NA	NA	NA
ENSG00000254811	0	NA	NA	NA	NA	NA	LOC101928535
ENSG00000254812	0.0822007	0.999596	4.40736	0.226802	0.820578	NA	NA
ENSG00000254813	0	NA	NA	NA	NA	NA	LINC03019
ENSG00000254814	0	NA	NA	NA	NA	NA	NA
ENSG00000254815	21.0277	-0.0466166	0.66992	-0.0695852	0.944524	0.999936	LMNTD2-AS1
ENSG00000254816	0	NA	NA	NA	NA	NA	NA
ENSG00000254817	0	NA	NA	NA	NA	NA	NA
ENSG00000254818	0	NA	NA	NA	NA	NA	NA
ENSG00000254819	0.0694971	0	4.40736	0	1	NA	NA
ENSG00000254820	0.289207	0	4.40736	0	1	NA	NA
ENSG00000254821	0.0895663	0	4.40736	0	1	NA	NA
ENSG00000254822	0	NA	NA	NA	NA	NA	NA
ENSG00000254823	0	NA	NA	NA	NA	NA	NA
ENSG00000254824	0	NA	NA	NA	NA	NA	NA
ENSG00000254825	0	NA	NA	NA	NA	NA	OR9G2P
ENSG00000254826	0	NA	NA	NA	NA	NA	NA
ENSG00000254827	0.91749	1.11388	2.6271	0.423995	0.67157	NA	SLC22A18AS
ENSG00000254828	0	NA	NA	NA	NA	NA	NA
ENSG00000254829	0	NA	NA	NA	NA	NA	NA
ENSG00000254830	0	NA	NA	NA	NA	NA	NA
ENSG00000254831	0	NA	NA	NA	NA	NA	KRT18P58
ENSG00000254832	0	NA	NA	NA	NA	NA	OR4A40P
ENSG00000254833	0	NA	NA	NA	NA	NA	NA
ENSG00000254834	0	NA	NA	NA	NA	NA	OR5M10
ENSG00000254835	0	NA	NA	NA	NA	NA	NA
ENSG00000254836	0	NA	NA	NA	NA	NA	NA
ENSG00000254837	73.4014	0.104575	0.422546	0.247487	0.804531	0.999936	LIPT2-AS1
ENSG00000254838	2.47693	-0.638018	1.63333	-0.390624	0.696075	NA	GVINP1
ENSG00000254839	0.164557	-0.923941	4.40736	-0.209636	0.833952	NA	LOC101929269
ENSG00000254840	0	NA	NA	NA	NA	NA	NA
ENSG00000254841	0	NA	NA	NA	NA	NA	OR4V1P
ENSG00000254842	0.746782	1.85061	3.54856	0.521509	0.602012	NA	NA
ENSG00000254843	0	NA	NA	NA	NA	NA	NA
ENSG00000254844	0	NA	NA	NA	NA	NA	NA
ENSG00000254846	0.0887644	-0.923932	4.40736	-0.209634	0.833953	NA	NA
ENSG00000254847	0	NA	NA	NA	NA	NA	NA
ENSG00000254848	0	NA	NA	NA	NA	NA	OR5BN1P
ENSG00000254850	0	NA	NA	NA	NA	NA	NA
ENSG00000254851	0	NA	NA	NA	NA	NA	NA
ENSG00000254852	0	NA	NA	NA	NA	NA	NPIPA2
ENSG00000254853	0	NA	NA	NA	NA	NA	NA
ENSG00000254854	0	NA	NA	NA	NA	NA	NECTIN1-DT
ENSG00000254855	0.0895663	0	4.40736	0	1	NA	NA
ENSG00000254856	0	NA	NA	NA	NA	NA	NDUFA3P2
ENSG00000254857	0	NA	NA	NA	NA	NA	MRGPRX12P
ENSG00000254858	43.4152	0.261796	0.528341	0.495506	0.620243	0.999936	MPV17L2
ENSG00000254859	1.01634	-0.89086	2.51065	-0.354832	0.722716	NA	NA
ENSG00000254860	1.98863	1.06581	1.72285	0.61863	0.53616	NA	TMEM9B-AS1
ENSG00000254861	0	NA	NA	NA	NA	NA	NA
ENSG00000254862	0.404053	-0.923964	4.08569	-0.226147	0.821087	NA	LGR4-AS1
ENSG00000254863	0	NA	NA	NA	NA	NA	NA
ENSG00000254864	0.161762	0	4.40736	0	1	NA	NA
ENSG00000254865	0	NA	NA	NA	NA	NA	NA
ENSG00000254866	0	NA	NA	NA	NA	NA	NA
ENSG00000254867	0	NA	NA	NA	NA	NA	LOC100420020
ENSG00000254869	0	NA	NA	NA	NA	NA	NA
ENSG00000254870	0	NA	NA	NA	NA	NA	ATP6V1G2-DDX39B
ENSG00000254871	0	NA	NA	NA	NA	NA	NA
ENSG00000254872	0.253166	0.852728	4.37486	0.194915	0.845459	NA	LINC02688
ENSG00000254873	0.998641	0.414657	2.51584	0.164818	0.869087	NA	NA
ENSG00000254874	0	NA	NA	NA	NA	NA	NA
ENSG00000254876	2.70375	1.87808	1.25615	1.4951	0.134887	0.999936	SUGT1P4-STRA6LP
ENSG00000254877	0.869508	0.0884896	2.60882	0.0339194	0.972941	NA	LOC100422398
ENSG00000254878	0.0887644	-0.923932	4.40736	-0.209634	0.833953	NA	NA
ENSG00000254879	0	NA	NA	NA	NA	NA	NA
ENSG00000254880	0	NA	NA	NA	NA	NA	PKNOX2-DT
ENSG00000254883	0	NA	NA	NA	NA	NA	NA
ENSG00000254884	2.6371	0.700891	1.82445	0.384165	0.700856	NA	NA
ENSG00000254885	0	NA	NA	NA	NA	NA	NA
ENSG00000254886	0	NA	NA	NA	NA	NA	NA
ENSG00000254887	0.0843519	0	4.40736	0	1	NA	POU2F2-AS1
ENSG00000254888	0	NA	NA	NA	NA	NA	NA
ENSG00000254889	0	NA	NA	NA	NA	NA	NA
ENSG00000254890	0	NA	NA	NA	NA	NA	NA
ENSG00000254891	0	NA	NA	NA	NA	NA	OR4A9P
ENSG00000254892	0	NA	NA	NA	NA	NA	NA
ENSG00000254893	1.19523	-0.610717	2.29313	-0.266325	0.789989	NA	NA
ENSG00000254894	0	NA	NA	NA	NA	NA	NA
ENSG00000254895	0	NA	NA	NA	NA	NA	MTCO3P15
ENSG00000254896	1.36225	-1.35242	2.34712	-0.576204	0.564477	NA	NA
ENSG00000254897	4.03116	0.614832	1.15452	0.532542	0.59435	0.999936	NA
ENSG00000254898	0.162406	0.0378464	4.40736	0.0085871	0.993149	NA	NA
ENSG00000254900	0.2599	2.46596	4.32886	0.569657	0.568911	NA	NA
ENSG00000254901	78.4813	-0.0850046	0.416716	-0.203987	0.838364	0.999936	BORCS8
ENSG00000254902	0	NA	NA	NA	NA	NA	NA
ENSG00000254903	0	NA	NA	NA	NA	NA	OR8L1P
ENSG00000254905	0.266293	-2.45755	4.32514	-0.568201	0.569898	NA	NA
ENSG00000254906	0	NA	NA	NA	NA	NA	NA
ENSG00000254907	0	NA	NA	NA	NA	NA	NA
ENSG00000254909	0.702563	-3.86012	4.27676	-0.902581	0.366748	NA	NA
ENSG00000254910	0	NA	NA	NA	NA	NA	NA
ENSG00000254911	27.1784	-0.366246	0.555051	-0.659842	0.509355	0.999936	SCARNA9
ENSG00000254912	0.460918	-0.923969	3.95452	-0.233649	0.815258	NA	NA
ENSG00000254913	0	NA	NA	NA	NA	NA	NA
ENSG00000254914	0	NA	NA	NA	NA	NA	NA
ENSG00000254915	0	NA	NA	NA	NA	NA	NA
ENSG00000254916	0	NA	NA	NA	NA	NA	NA
ENSG00000254917	0	NA	NA	NA	NA	NA	NA
ENSG00000254919	0.0895663	0	4.40736	0	1	NA	NA
ENSG00000254920	0	NA	NA	NA	NA	NA	NA
ENSG00000254921	0	NA	NA	NA	NA	NA	NA
ENSG00000254923	0	NA	NA	NA	NA	NA	LOC392196
ENSG00000254924	0	NA	NA	NA	NA	NA	NA
ENSG00000254925	0	NA	NA	NA	NA	NA	OR4C9P
ENSG00000254926	0	NA	NA	NA	NA	NA	LOC100420019
ENSG00000254927	0	NA	NA	NA	NA	NA	NA
ENSG00000254928	0	NA	NA	NA	NA	NA	NA
ENSG00000254929	0.0790265	0	4.40736	0	1	NA	NA
ENSG00000254930	0	NA	NA	NA	NA	NA	LINC02545
ENSG00000254931	0	NA	NA	NA	NA	NA	MTATP6P15
ENSG00000254932	0.0887644	-0.923932	4.40736	-0.209634	0.833953	NA	NA
ENSG00000254933	0	NA	NA	NA	NA	NA	NA
ENSG00000254934	0.485604	0	4.40736	0	1	NA	LINC00678
ENSG00000254935	0	NA	NA	NA	NA	NA	NA
ENSG00000254936	32.9552	-0.0472068	0.70471	-0.0669876	0.946592	0.999936	NA
ENSG00000254937	0	NA	NA	NA	NA	NA	LOC100421985
ENSG00000254938	1.18801	1.46922	2.52357	0.582201	0.560432	NA	NA
ENSG00000254939	0.0723017	0	4.40736	0	1	NA	LOC643381
ENSG00000254940	0	NA	NA	NA	NA	NA	OR4A19P
ENSG00000254941	0	NA	NA	NA	NA	NA	NA
ENSG00000254942	0	NA	NA	NA	NA	NA	NA
ENSG00000254943	0	NA	NA	NA	NA	NA	NA
ENSG00000254944	0.173116	-0.923941	4.40736	-0.209636	0.833952	NA	NA
ENSG00000254946	0.0895663	0	4.40736	0	1	NA	LINC02751
ENSG00000254947	0	NA	NA	NA	NA	NA	OR8K4P
ENSG00000254948	0	NA	NA	NA	NA	NA	OR7E158P
ENSG00000254949	0	NA	NA	NA	NA	NA	NA
ENSG00000254951	0.144603	0	4.40736	0	1	NA	LOC283299
ENSG00000254952	0	NA	NA	NA	NA	NA	NA
ENSG00000254953	0	NA	NA	NA	NA	NA	NA
ENSG00000254954	0	NA	NA	NA	NA	NA	SLC2A13P1
ENSG00000254957	1.09423	-1.63886	2.80457	-0.584352	0.558983	NA	NA
ENSG00000254959	0	NA	NA	NA	NA	NA	INMT-MINDY4
ENSG00000254960	0	NA	NA	NA	NA	NA	KIRREL3-AS2
ENSG00000254961	0	NA	NA	NA	NA	NA	TUBB4BP4
ENSG00000254962	0	NA	NA	NA	NA	NA	NA
ENSG00000254963	0	NA	NA	NA	NA	NA	NA
ENSG00000254964	0	NA	NA	NA	NA	NA	NA
ENSG00000254965	0	NA	NA	NA	NA	NA	C1DP5
ENSG00000254966	0.313502	-1.84866	4.36557	-0.423463	0.671957	NA	NA
ENSG00000254968	1.25538	1.14293	1.99635	0.572506	0.566979	NA	LINC02763
ENSG00000254971	0	NA	NA	NA	NA	NA	NA
ENSG00000254972	1.05766	1.0986	2.60775	0.421284	0.673548	NA	NA
ENSG00000254973	2.35967	0.0228585	2.06725	0.0110574	0.991178	NA	NA
ENSG00000254974	1.27447	1.04945	1.78879	0.586682	0.557417	NA	NA
ENSG00000254975	0	NA	NA	NA	NA	NA	NA
ENSG00000254976	0	NA	NA	NA	NA	NA	NA
ENSG00000254978	0	NA	NA	NA	NA	NA	NA
ENSG00000254979	0	NA	NA	NA	NA	NA	NA
ENSG00000254980	0.168704	0	4.40736	0	1	NA	NA
ENSG00000254981	0.252105	0.999577	4.40736	0.226797	0.820581	NA	NA
ENSG00000254983	0	NA	NA	NA	NA	NA	NA
ENSG00000254984	0.266293	-2.45755	4.32514	-0.568201	0.569898	NA	NA
ENSG00000254985	0.936403	0.441645	2.38703	0.185018	0.853215	NA	NA
ENSG00000254986	83.3553	0.0959745	0.395689	0.242551	0.808354	0.999936	DPP3
ENSG00000254987	0	NA	NA	NA	NA	NA	NA
ENSG00000254988	0	NA	NA	NA	NA	NA	NA
ENSG00000254989	0	NA	NA	NA	NA	NA	NA
ENSG00000254990	0.335367	1.43445	4.33287	0.331062	0.740598	NA	NA
ENSG00000254991	0	NA	NA	NA	NA	NA	NA
ENSG00000254992	0	NA	NA	NA	NA	NA	NA
ENSG00000254993	0	NA	NA	NA	NA	NA	TRIM77BP
ENSG00000254995	2.07297	0.242707	1.61462	0.150319	0.880513	NA	STX16-NPEPL1
ENSG00000254996	7.16783	-0.366477	0.878114	-0.417345	0.676426	0.999936	ANKHD1-EIF4EBP3
ENSG00000254997	0.0843519	0	4.40736	0	1	NA	KRTAP5-9
ENSG00000254998	0	NA	NA	NA	NA	NA	NA
ENSG00000254999	991.559	-0.162954	0.252463	-0.645459	0.51863	0.999936	BRK1
ENSG00000255000	0	NA	NA	NA	NA	NA	NA
ENSG00000255001	0	NA	NA	NA	NA	NA	NA
ENSG00000255002	0.15613	0.999587	4.40736	0.2268	0.82058	NA	LINC02324
ENSG00000255003	0.0694971	0	4.40736	0	1	NA	NA
ENSG00000255004	0	NA	NA	NA	NA	NA	NA
ENSG00000255005	0	NA	NA	NA	NA	NA	NA
ENSG00000255006	0.172302	0	4.40736	0	1	NA	ELOCP22
ENSG00000255007	0.152507	-0.923941	4.40736	-0.209636	0.833952	NA	NA
ENSG00000255008	58.0744	-1.17022	1.76871	-0.661625	0.508211	0.999936	NA
ENSG00000255009	0	NA	NA	NA	NA	NA	UBTFL1
ENSG00000255010	0	NA	NA	NA	NA	NA	NA
ENSG00000255011	0	NA	NA	NA	NA	NA	NA
ENSG00000255012	0	NA	NA	NA	NA	NA	OR5M1
ENSG00000255014	1.65943	0.693295	1.59318	0.435163	0.663444	NA	NA
ENSG00000255015	0.164401	1.81448	4.37486	0.414751	0.678324	NA	NA
ENSG00000255016	0	NA	NA	NA	NA	NA	NA
ENSG00000255018	0	NA	NA	NA	NA	NA	NA
ENSG00000255019	0	NA	NA	NA	NA	NA	OR5D15P
ENSG00000255020	0.853046	-0.0225181	2.65909	-0.00846836	0.993243	NA	TDH-AS1
ENSG00000255021	0.623937	-2.48966	4.06344	-0.612697	0.540077	NA	NA
ENSG00000255022	0	NA	NA	NA	NA	NA	NA
ENSG00000255025	0	NA	NA	NA	NA	NA	LOC441320
ENSG00000255026	0.169369	0.999587	4.40736	0.2268	0.82058	NA	NA
ENSG00000255027	0.0827356	0	4.40736	0	1	NA	NA
ENSG00000255028	0	NA	NA	NA	NA	NA	NA
ENSG00000255029	0	NA	NA	NA	NA	NA	NA
ENSG00000255030	0	NA	NA	NA	NA	NA	OR8B5P
ENSG00000255031	1.32991	-1.26366	2.18676	-0.577867	0.563354	NA	NA
ENSG00000255032	0	NA	NA	NA	NA	NA	NA
ENSG00000255033	0	NA	NA	NA	NA	NA	NA
ENSG00000255035	0	NA	NA	NA	NA	NA	NA
ENSG00000255036	0	NA	NA	NA	NA	NA	SUGT1P4-STRA6LP-CCDC180
ENSG00000255037	0	NA	NA	NA	NA	NA	NA
ENSG00000255038	0.427743	0.615035	3.87518	0.158711	0.873896	NA	NA
ENSG00000255039	0	NA	NA	NA	NA	NA	NA
ENSG00000255040	1.28105	3.46528	2.0784	1.66729	0.0954576	NA	NA
ENSG00000255041	0	NA	NA	NA	NA	NA	NA
ENSG00000255042	1.2204	1.22293	3.56127	0.343397	0.7313	NA	SEPTIN7P11
ENSG00000255043	0	NA	NA	NA	NA	NA	NAV2-AS5
ENSG00000255045	2.2901	-0.985446	1.6936	-0.581864	0.560658	NA	NA
ENSG00000255046	43.3207	-0.574601	0.841235	-0.683045	0.494579	0.999936	NA
ENSG00000255047	0	NA	NA	NA	NA	NA	HNRNPRP2
ENSG00000255048	0	NA	NA	NA	NA	NA	OR8X1P
ENSG00000255050	0	NA	NA	NA	NA	NA	NA
ENSG00000255051	0	NA	NA	NA	NA	NA	NA
ENSG00000255052	0.678089	-3.45048	3.39344	-1.01681	0.309245	NA	LOC112268389
ENSG00000255053	0	NA	NA	NA	NA	NA	OR4A44P
ENSG00000255054	0	NA	NA	NA	NA	NA	NA
ENSG00000255055	0	NA	NA	NA	NA	NA	MTND1P35
ENSG00000255057	2.74913	-1.35871	1.36792	-0.993264	0.320581	0.999936	NA
ENSG00000255058	0	NA	NA	NA	NA	NA	PDCL2P2
ENSG00000255059	0.0694971	0	4.40736	0	1	NA	NA
ENSG00000255060	0.261044	1.9916	4.36029	0.456758	0.647845	NA	NA
ENSG00000255062	41.0498	0.0915339	0.652176	0.140352	0.888382	0.999936	NA
ENSG00000255063	0	NA	NA	NA	NA	NA	NA
ENSG00000255065	0	NA	NA	NA	NA	NA	NA
ENSG00000255067	4.51105	-1.33096	1.48334	-0.897273	0.369573	0.999936	NA
ENSG00000255070	0	NA	NA	NA	NA	NA	OSBPL9P3
ENSG00000255071	0	NA	NA	NA	NA	NA	SAA2-SAA4
ENSG00000255072	0	NA	NA	NA	NA	NA	PIGY
ENSG00000255073	0	NA	NA	NA	NA	NA	NA
ENSG00000255074	7.34561	0.222902	0.866584	0.257219	0.79701	0.999936	NA
ENSG00000255075	0.264964	0.0378371	4.40736	0.00858498	0.99315	NA	NA
ENSG00000255076	0.493349	0.0378173	4.40736	0.00858049	0.993154	NA	NA
ENSG00000255077	0	NA	NA	NA	NA	NA	OR4X7P
ENSG00000255078	0	NA	NA	NA	NA	NA	OR4A6P
ENSG00000255079	1.46243	-0.43979	2.8289	-0.155463	0.876456	NA	NA
ENSG00000255081	5.00913	1.44072	1.10467	1.30421	0.192163	0.999936	NA
ENSG00000255082	0.152233	0	4.40736	0	1	NA	GRM5-AS1
ENSG00000255083	0	NA	NA	NA	NA	NA	OR5AK1P
ENSG00000255084	0.403023	-1.77421	4.31153	-0.411502	0.680704	NA	LOC101928896
ENSG00000255085	1.59103	0.505029	1.57228	0.321207	0.748054	NA	NA
ENSG00000255086	0	NA	NA	NA	NA	NA	LOC100533706
ENSG00000255087	0.470524	-3.05687	4.29875	-0.711107	0.477018	NA	LOC101929473
ENSG00000255088	0	NA	NA	NA	NA	NA	NA
ENSG00000255089	0	NA	NA	NA	NA	NA	NA
ENSG00000255091	0	NA	NA	NA	NA	NA	NA
ENSG00000255092	0	NA	NA	NA	NA	NA	NA
ENSG00000255093	1.45816	1.88455	2.74027	0.687724	0.491627	NA	NA
ENSG00000255094	0.264964	0.0378371	4.40736	0.00858498	0.99315	NA	NA
ENSG00000255095	0	NA	NA	NA	NA	NA	OR1D4
ENSG00000255096	0	NA	NA	NA	NA	NA	OR5B10P
ENSG00000255097	0	NA	NA	NA	NA	NA	NA
ENSG00000255099	0.0694971	0	4.40736	0	1	NA	LOC644335
ENSG00000255100	19.0171	-0.675831	0.565147	-1.19585	0.231755	0.999936	TSKU-AS1
ENSG00000255101	0	NA	NA	NA	NA	NA	NA
ENSG00000255102	0.581521	-0.435549	4.16903	-0.104473	0.916794	NA	NA
ENSG00000255104	3.45536	0.0141068	1.10454	0.0127717	0.98981	0.999936	NA
ENSG00000255105	0	NA	NA	NA	NA	NA	NA
ENSG00000255106	0	NA	NA	NA	NA	NA	NA
ENSG00000255107	0	NA	NA	NA	NA	NA	LOC100288097
ENSG00000255108	0	NA	NA	NA	NA	NA	NA
ENSG00000255109	0.979665	0.670422	2.65415	0.252594	0.800582	NA	NA
ENSG00000255110	0	NA	NA	NA	NA	NA	NA
ENSG00000255111	0	NA	NA	NA	NA	NA	NA
ENSG00000255112	312.26	0.22202	0.276471	0.803052	0.421945	0.999936	CHMP1B
ENSG00000255113	0	NA	NA	NA	NA	NA	NA
ENSG00000255114	0	NA	NA	NA	NA	NA	NA
ENSG00000255115	0.152507	-0.923941	4.40736	-0.209636	0.833952	NA	NA
ENSG00000255116	0	NA	NA	NA	NA	NA	SLC5A4P1
ENSG00000255117	0	NA	NA	NA	NA	NA	LINC02546
ENSG00000255118	2.48259	-0.804508	1.34134	-0.59978	0.548653	NA	NA
ENSG00000255119	0	NA	NA	NA	NA	NA	NA
ENSG00000255120	4.4257	0.282684	1.30653	0.216362	0.828705	0.999936	OVOL1-AS1
ENSG00000255121	2.47906	0.207601	1.36943	0.151596	0.879506	NA	NA
ENSG00000255122	0.261881	-1.87072	4.36379	-0.428691	0.668148	NA	NA
ENSG00000255123	0	NA	NA	NA	NA	NA	NA
ENSG00000255125	0.158053	0	4.40736	0	1	NA	NA
ENSG00000255126	0	NA	NA	NA	NA	NA	NA
ENSG00000255127	0	NA	NA	NA	NA	NA	NA
ENSG00000255128	0	NA	NA	NA	NA	NA	NA
ENSG00000255129	4.86151	-1.56391	1.09464	-1.4287	0.153091	0.999936	NA
ENSG00000255130	0.0895663	0	4.40736	0	1	NA	NA
ENSG00000255131	0	NA	NA	NA	NA	NA	OR9L1P
ENSG00000255132	0	NA	NA	NA	NA	NA	NA
ENSG00000255133	0	NA	NA	NA	NA	NA	LINC02721
ENSG00000255134	0	NA	NA	NA	NA	NA	OR8K2P
ENSG00000255135	23.7234	0.339823	0.606607	0.560204	0.57534	0.999936	NA
ENSG00000255136	1.12496	1.97023	2.64339	0.745342	0.456065	NA	NA
ENSG00000255138	0	NA	NA	NA	NA	NA	NA
ENSG00000255139	4.46675	-0.665373	1.18553	-0.561245	0.574631	0.999936	NA
ENSG00000255140	0	NA	NA	NA	NA	NA	OR5BN2P
ENSG00000255141	0	NA	NA	NA	NA	NA	NA
ENSG00000255142	0.0843519	0	4.40736	0	1	NA	NA
ENSG00000255143	0.504761	-1.80733	3.85982	-0.468243	0.639611	NA	NA
ENSG00000255144	0	NA	NA	NA	NA	NA	NA
ENSG00000255145	2.65629	-0.798927	1.32481	-0.60305	0.546475	NA	NA
ENSG00000255146	0.0790265	0	4.40736	0	1	NA	NA
ENSG00000255147	0	NA	NA	NA	NA	NA	NA
ENSG00000255148	0	NA	NA	NA	NA	NA	NA
ENSG00000255149	0.0827356	0	4.40736	0	1	NA	NA
ENSG00000255150	8.98691	0.00560365	0.776757	0.00721416	0.994244	0.999936	EID3
ENSG00000255151	0	NA	NA	NA	NA	NA	GLYATL1B
ENSG00000255152	0	NA	NA	NA	NA	NA	MSH5-SAPCD1
ENSG00000255153	25.9912	-0.00128341	0.604006	-0.00212484	0.998305	0.999936	TOLLIP-DT
ENSG00000255154	0.407688	2.42081	3.9698	0.609806	0.54199	NA	HTD2
ENSG00000255155	0	NA	NA	NA	NA	NA	NA
ENSG00000255156	21.8156	-0.0580432	0.642049	-0.0904031	0.927967	0.999936	RNY1P9
ENSG00000255157	0	NA	NA	NA	NA	NA	DEFB130C
ENSG00000255158	0.541354	3.32009	4.2925	0.773462	0.439249	NA	NA
ENSG00000255159	0.158261	-0.923941	4.40736	-0.209636	0.833952	NA	NA
ENSG00000255160	0	NA	NA	NA	NA	NA	NA
ENSG00000255161	0	NA	NA	NA	NA	NA	NA
ENSG00000255162	0	NA	NA	NA	NA	NA	NA
ENSG00000255163	0	NA	NA	NA	NA	NA	NA
ENSG00000255164	0	NA	NA	NA	NA	NA	NA
ENSG00000255165	0	NA	NA	NA	NA	NA	NA
ENSG00000255166	0	NA	NA	NA	NA	NA	NA
ENSG00000255167	0	NA	NA	NA	NA	NA	NA
ENSG00000255169	0	NA	NA	NA	NA	NA	NA
ENSG00000255170	0	NA	NA	NA	NA	NA	NA
ENSG00000255171	0	NA	NA	NA	NA	NA	LINC01499
ENSG00000255172	0	NA	NA	NA	NA	NA	OR5AM1P
ENSG00000255173	0	NA	NA	NA	NA	NA	NA
ENSG00000255174	0	NA	NA	NA	NA	NA	NA
ENSG00000255175	0	NA	NA	NA	NA	NA	LINC02759
ENSG00000255176	8.99499	-0.764018	0.926284	-0.82482	0.409474	0.999936	NA
ENSG00000255177	0	NA	NA	NA	NA	NA	MUC5B-AS1
ENSG00000255178	0.173267	1.88161	4.36913	0.430659	0.666716	NA	LINC02720
ENSG00000255179	0	NA	NA	NA	NA	NA	NA
ENSG00000255181	0	NA	NA	NA	NA	NA	CCDC166
ENSG00000255182	0.318537	0.886763	4.31105	0.205695	0.837029	NA	NA
ENSG00000255183	0	NA	NA	NA	NA	NA	LINC02711
ENSG00000255184	0	NA	NA	NA	NA	NA	NA
ENSG00000255185	0.226804	0.999579	4.40736	0.226798	0.820581	NA	PDXDC2P
ENSG00000255186	0.23708	0	4.40736	0	1	NA	NA
ENSG00000255187	0	NA	NA	NA	NA	NA	NA
ENSG00000255188	0.1715	-0.923941	4.40736	-0.209636	0.833952	NA	NA
ENSG00000255189	0	NA	NA	NA	NA	NA	GLYATL1P1
ENSG00000255190	0	NA	NA	NA	NA	NA	NA
ENSG00000255191	0	NA	NA	NA	NA	NA	NA
ENSG00000255192	0	NA	NA	NA	NA	NA	NANOGP8
ENSG00000255193	0	NA	NA	NA	NA	NA	NA
ENSG00000255194	0	NA	NA	NA	NA	NA	NA
ENSG00000255196	0	NA	NA	NA	NA	NA	OR4A17P
ENSG00000255197	0.0872539	-0.923932	4.40736	-0.209634	0.833953	NA	NA
ENSG00000255198	430.643	-0.0438059	0.385745	-0.113562	0.909585	0.999936	NA
ENSG00000255199	0	NA	NA	NA	NA	NA	GTF2IP11
ENSG00000255200	3.29355	-1.00443	1.40633	-0.714219	0.475092	0.999936	NA
ENSG00000255201	0	NA	NA	NA	NA	NA	NA
ENSG00000255202	0.24832	-1.85972	4.36468	-0.426084	0.670046	NA	NA
ENSG00000255203	0	NA	NA	NA	NA	NA	OR7E2P
ENSG00000255204	0	NA	NA	NA	NA	NA	NA
ENSG00000255205	0	NA	NA	NA	NA	NA	MED28P5
ENSG00000255206	0	NA	NA	NA	NA	NA	NA
ENSG00000255207	0	NA	NA	NA	NA	NA	NA
ENSG00000255209	0.148524	0	4.40736	0	1	NA	NA
ENSG00000255210	0	NA	NA	NA	NA	NA	NA
ENSG00000255211	0	NA	NA	NA	NA	NA	LOC392187
ENSG00000255213	0.614707	-2.44105	3.64456	-0.66978	0.502998	NA	NA
ENSG00000255214	0	NA	NA	NA	NA	NA	NA
ENSG00000255215	0	NA	NA	NA	NA	NA	NA
ENSG00000255216	0	NA	NA	NA	NA	NA	NA
ENSG00000255217	0	NA	NA	NA	NA	NA	OR5J7P
ENSG00000255218	0	NA	NA	NA	NA	NA	OR5BC1P
ENSG00000255219	0.0895663	0	4.40736	0	1	NA	NA
ENSG00000255220	0	NA	NA	NA	NA	NA	NA
ENSG00000255221	0	NA	NA	NA	NA	NA	CARD17
ENSG00000255222	1.38453	0.615899	2.11003	0.291891	0.77037	NA	NA
ENSG00000255223	0	NA	NA	NA	NA	NA	OR5M11
ENSG00000255224	9.59661	0.0832586	0.659765	0.126194	0.899578	0.999936	NA
ENSG00000255225	0	NA	NA	NA	NA	NA	OR8B6P
ENSG00000255226	0.161868	0	4.40736	0	1	NA	NA
ENSG00000255227	0	NA	NA	NA	NA	NA	NA
ENSG00000255229	0	NA	NA	NA	NA	NA	NA
ENSG00000255230	0	NA	NA	NA	NA	NA	NA
ENSG00000255231	0.477839	2.82757	4.31086	0.655919	0.511876	NA	NA
ENSG00000255232	0.311739	-1.74084	4.37463	-0.39794	0.690675	NA	NA
ENSG00000255233	0.313307	0	4.40736	0	1	NA	NA
ENSG00000255234	0.817644	-0.0468393	2.96796	-0.0157816	0.987409	NA	NA
ENSG00000255235	0	NA	NA	NA	NA	NA	NA
ENSG00000255236	0.576655	0.0378242	2.95248	0.012811	0.989779	NA	CHKA-DT
ENSG00000255237	3.62307	-0.548869	1.37448	-0.399329	0.689651	0.999936	NA
ENSG00000255238	0	NA	NA	NA	NA	NA	RFPL4AP1
ENSG00000255239	0	NA	NA	NA	NA	NA	NA
ENSG00000255240	2.14935	-1.20417	1.80502	-0.667122	0.504694	NA	LOC283194
ENSG00000255241	0	NA	NA	NA	NA	NA	NA
ENSG00000255243	0.0895663	0	4.40736	0	1	NA	NA
ENSG00000255244	0	NA	NA	NA	NA	NA	NA
ENSG00000255245	0	NA	NA	NA	NA	NA	FXYD6-FXYD2
ENSG00000255246	0.0943713	0.999596	4.40736	0.226802	0.820578	NA	NA
ENSG00000255247	0	NA	NA	NA	NA	NA	NA
ENSG00000255248	982.443	0.28194	0.806344	0.349652	0.7266	0.999936	MIR100HG
ENSG00000255250	0	NA	NA	NA	NA	NA	NA
ENSG00000255251	0	NA	NA	NA	NA	NA	PRR23D1
ENSG00000255252	0	NA	NA	NA	NA	NA	NA
ENSG00000255253	0	NA	NA	NA	NA	NA	NA
ENSG00000255254	0	NA	NA	NA	NA	NA	NA
ENSG00000255255	0	NA	NA	NA	NA	NA	PPP1R1AP1
ENSG00000255256	0.0827356	0	4.40736	0	1	NA	NA
ENSG00000255257	0	NA	NA	NA	NA	NA	NA
ENSG00000255258	0.0822007	0.999596	4.40736	0.226802	0.820578	NA	LINC02743
ENSG00000255259	0	NA	NA	NA	NA	NA	ZNF123P
ENSG00000255260	0	NA	NA	NA	NA	NA	NA
ENSG00000255261	0	NA	NA	NA	NA	NA	OR7E4P
ENSG00000255262	7.05695	0.0351665	0.895839	0.0392554	0.968687	0.999936	ELOBP2
ENSG00000255265	0	NA	NA	NA	NA	NA	NA
ENSG00000255266	0	NA	NA	NA	NA	NA	NA
ENSG00000255267	0.0887644	-0.923932	4.40736	-0.209634	0.833953	NA	LINC02687
ENSG00000255268	1.31568	1.76586	3.53351	0.499746	0.617254	NA	NA
ENSG00000255269	0	NA	NA	NA	NA	NA	NA
ENSG00000255270	7.96314	-0.26754	0.968947	-0.276114	0.78246	0.999936	NA
ENSG00000255271	0	NA	NA	NA	NA	NA	NA
ENSG00000255272	0	NA	NA	NA	NA	NA	NA
ENSG00000255273	0	NA	NA	NA	NA	NA	NA
ENSG00000255274	0	NA	NA	NA	NA	NA	SMIM35
ENSG00000255275	0	NA	NA	NA	NA	NA	NA
ENSG00000255276	0	NA	NA	NA	NA	NA	NA
ENSG00000255277	1.80726	4.21774	2.33042	1.80986	0.0703177	NA	ABCC6P2
ENSG00000255279	0	NA	NA	NA	NA	NA	NA
ENSG00000255280	0	NA	NA	NA	NA	NA	NA
ENSG00000255281	0	NA	NA	NA	NA	NA	LOC100421558
ENSG00000255282	0	NA	NA	NA	NA	NA	WTAPP1
ENSG00000255283	0	NA	NA	NA	NA	NA	NA
ENSG00000255284	42.5122	-0.411436	0.489851	-0.839922	0.400952	0.999936	GATD1-DT
ENSG00000255285	0	NA	NA	NA	NA	NA	NA
ENSG00000255286	0	NA	NA	NA	NA	NA	NA
ENSG00000255287	0	NA	NA	NA	NA	NA	SNRPGP16
ENSG00000255288	0	NA	NA	NA	NA	NA	NA
ENSG00000255289	0.414388	-2.4136	3.9565	-0.610034	0.541839	NA	NA
ENSG00000255291	0.812147	-0.54593	2.22874	-0.24495	0.806495	NA	NA
ENSG00000255292	0	NA	NA	NA	NA	NA	NA
ENSG00000255293	0	NA	NA	NA	NA	NA	NA
ENSG00000255294	0	NA	NA	NA	NA	NA	NA
ENSG00000255295	0	NA	NA	NA	NA	NA	H3P34
ENSG00000255296	0	NA	NA	NA	NA	NA	NA
ENSG00000255297	0	NA	NA	NA	NA	NA	OR4A41P
ENSG00000255298	0	NA	NA	NA	NA	NA	OR8G5
ENSG00000255299	0	NA	NA	NA	NA	NA	NA
ENSG00000255300	0	NA	NA	NA	NA	NA	NA
ENSG00000255301	0	NA	NA	NA	NA	NA	NA
ENSG00000255302	2620.31	0.044658	0.296347	0.150695	0.880217	0.999936	EID1
ENSG00000255303	0	NA	NA	NA	NA	NA	NA
ENSG00000255304	0	NA	NA	NA	NA	NA	OR4A46P
ENSG00000255305	0	NA	NA	NA	NA	NA	NA
ENSG00000255306	2.83684	-0.830498	1.48194	-0.560414	0.575197	0.999936	NA
ENSG00000255307	0	NA	NA	NA	NA	NA	OR52B2
ENSG00000255308	0.0887644	-0.923932	4.40736	-0.209634	0.833953	NA	NA
ENSG00000255309	0	NA	NA	NA	NA	NA	NA
ENSG00000255310	4.75302	-0.98716	1.1542	-0.855279	0.392397	0.999936	NA
ENSG00000255311	0.0827356	0	4.40736	0	1	NA	NA
ENSG00000255312	0	NA	NA	NA	NA	NA	OR4C7P
ENSG00000255313	0	NA	NA	NA	NA	NA	NA
ENSG00000255314	0	NA	NA	NA	NA	NA	LOC101928894
ENSG00000255315	0.0694971	0	4.40736	0	1	NA	NA
ENSG00000255316	5.01227	-0.258257	1.2903	-0.200153	0.841361	0.999936	MTND6P25
ENSG00000255317	0	NA	NA	NA	NA	NA	NA
ENSG00000255318	19.3609	0.372752	0.830343	0.448913	0.653495	0.999936	NA
ENSG00000255319	0	NA	NA	NA	NA	NA	ENPP7P8
ENSG00000255320	4.91402	1.1668	1.80383	0.646847	0.517731	0.999936	NA
ENSG00000255321	0.179133	0	4.40736	0	1	NA	NA
ENSG00000255323	0.247699	0.0378371	4.40736	0.00858498	0.99315	NA	LINC01495
ENSG00000255325	0.855145	1.98369	3.38702	0.585673	0.558095	NA	NA
ENSG00000255326	1.76877	-0.221359	2.07736	-0.106558	0.91514	NA	LOC105369391
ENSG00000255327	0	NA	NA	NA	NA	NA	NA
ENSG00000255328	2.35981	2.60638	2.158	1.20778	0.227134	NA	NA
ENSG00000255329	0	NA	NA	NA	NA	NA	NA
ENSG00000255330	36.0152	-0.3711	0.651986	-0.569184	0.569231	0.999936	SOGA3
ENSG00000255331	0.0802055	-0.923932	4.40736	-0.209634	0.833953	NA	NA
ENSG00000255332	0	NA	NA	NA	NA	NA	NA
ENSG00000255333	0	NA	NA	NA	NA	NA	LOC100420122
ENSG00000255334	0.583124	2.44606	3.16038	0.773975	0.438946	NA	NA
ENSG00000255335	0	NA	NA	NA	NA	NA	LINC02729
ENSG00000255336	0	NA	NA	NA	NA	NA	NA
ENSG00000255337	7.25995	-0.790725	0.933591	-0.846972	0.397011	0.999936	TMEM123-DT
ENSG00000255338	0	NA	NA	NA	NA	NA	NA
ENSG00000255339	0	NA	NA	NA	NA	NA	NA
ENSG00000255340	0	NA	NA	NA	NA	NA	NA
ENSG00000255341	0	NA	NA	NA	NA	NA	OR8Q1P
ENSG00000255342	0.310114	-2.32264	4.33271	-0.53607	0.59191	NA	NA
ENSG00000255343	0.510629	-1.40209	3.24224	-0.432446	0.665418	NA	NA
ENSG00000255344	0	NA	NA	NA	NA	NA	NA
ENSG00000255345	0	NA	NA	NA	NA	NA	NA
ENSG00000255346	0.241006	0	4.40736	0	1	NA	NOX5
ENSG00000255347	0.76526	-1.47712	3.02018	-0.489084	0.624782	NA	NA
ENSG00000255348	0	NA	NA	NA	NA	NA	NA
ENSG00000255349	0	NA	NA	NA	NA	NA	OR4A7P
ENSG00000255350	0	NA	NA	NA	NA	NA	MTCO1P15
ENSG00000255351	0	NA	NA	NA	NA	NA	NA
ENSG00000255352	0	NA	NA	NA	NA	NA	PPP1R10P1
ENSG00000255353	0	NA	NA	NA	NA	NA	ASS1P13
ENSG00000255354	0	NA	NA	NA	NA	NA	NA
ENSG00000255355	0.406041	-2.39824	3.98029	-0.602529	0.546822	NA	NA
ENSG00000255356	0	NA	NA	NA	NA	NA	NA
ENSG00000255357	0	NA	NA	NA	NA	NA	NA
ENSG00000255358	15.5001	-0.476839	0.870076	-0.548043	0.583663	0.999936	NA
ENSG00000255359	0	NA	NA	NA	NA	NA	CCDC179
ENSG00000255360	0	NA	NA	NA	NA	NA	NA
ENSG00000255361	0.424131	0.487672	4.28855	0.113715	0.909464	NA	NA
ENSG00000255362	0.446055	1.61836	4.32269	0.374387	0.708116	NA	NA
ENSG00000255363	0.59283	-2.87357	4.29412	-0.669187	0.503376	NA	NA
ENSG00000255364	0	NA	NA	NA	NA	NA	NA
ENSG00000255365	0	NA	NA	NA	NA	NA	NA
ENSG00000255366	3.28542	-0.913131	1.53951	-0.593132	0.553093	0.999936	NA
ENSG00000255367	0.188743	1.99161	4.36029	0.45676	0.647844	NA	LOC101927708
ENSG00000255368	0	NA	NA	NA	NA	NA	NA
ENSG00000255369	0	NA	NA	NA	NA	NA	NA
ENSG00000255370	0.0827356	0	4.40736	0	1	NA	NA
ENSG00000255371	0	NA	NA	NA	NA	NA	NA
ENSG00000255372	22.6382	-0.0571271	0.834191	-0.068482	0.945402	0.999936	NA
ENSG00000255374	1.71918	-1.86317	2.96318	-0.628773	0.529497	NA	TAS2R43
ENSG00000255375	0	NA	NA	NA	NA	NA	NA
ENSG00000255376	0	NA	NA	NA	NA	NA	NA
ENSG00000255377	0	NA	NA	NA	NA	NA	NA
ENSG00000255378	0	NA	NA	NA	NA	NA	PRR23D2
ENSG00000255379	0	NA	NA	NA	NA	NA	NA
ENSG00000255380	0	NA	NA	NA	NA	NA	LOC100289416
ENSG00000255381	0.253166	0.852728	4.37486	0.194915	0.845459	NA	LOC100422399
ENSG00000255382	0	NA	NA	NA	NA	NA	LINC02734
ENSG00000255384	2.7749	-1.30263	1.30884	-0.995253	0.319613	0.999936	NA
ENSG00000255385	0	NA	NA	NA	NA	NA	UBTFL10
ENSG00000255386	0	NA	NA	NA	NA	NA	OR5BR1P
ENSG00000255387	0.740984	-0.925923	2.68992	-0.34422	0.730681	NA	RDXP1
ENSG00000255388	0	NA	NA	NA	NA	NA	NA
ENSG00000255389	40.448	0.000201245	0.640038	0.000314427	0.999749	0.999961	NA
ENSG00000255390	0	NA	NA	NA	NA	NA	NA
ENSG00000255391	0	NA	NA	NA	NA	NA	HMGB3P25
ENSG00000255393	0	NA	NA	NA	NA	NA	OOSP4B
ENSG00000255394	0	NA	NA	NA	NA	NA	NA
ENSG00000255395	0	NA	NA	NA	NA	NA	NA
ENSG00000255396	1.40766	-2.60436	2.30635	-1.12921	0.258808	NA	NA
ENSG00000255397	4.84411	-0.0743648	1.11186	-0.0668835	0.946674	0.999936	NA
ENSG00000255398	0	NA	NA	NA	NA	NA	HCAR3
ENSG00000255399	0.577599	-1.18953	4.25571	-0.279515	0.77985	NA	TBX5-AS1
ENSG00000255400	0	NA	NA	NA	NA	NA	NA
ENSG00000255401	0	NA	NA	NA	NA	NA	NA
ENSG00000255402	0	NA	NA	NA	NA	NA	NA
ENSG00000255403	6.961	-0.895013	1.0759	-0.831875	0.40548	0.999936	NA
ENSG00000255404	1.35494	-0.972754	2.10283	-0.462593	0.643656	NA	NA
ENSG00000255406	2.33137	1.47873	2.06258	0.716931	0.473416	NA	NA
ENSG00000255408	2.64528	-1.03237	1.77518	-0.581558	0.560865	NA	PCDHA3
ENSG00000255409	3.8215	2.66479	1.43871	1.8522	0.0639972	0.999936	NA
ENSG00000255410	0	NA	NA	NA	NA	NA	NA
ENSG00000255411	0	NA	NA	NA	NA	NA	LINC02548
ENSG00000255413	0	NA	NA	NA	NA	NA	LOC100419761
ENSG00000255415	0	NA	NA	NA	NA	NA	NA
ENSG00000255416	0	NA	NA	NA	NA	NA	OR10AF1P
ENSG00000255417	0.790614	0.769565	3.95208	0.194724	0.845609	NA	MTCO2P15
ENSG00000255418	0.623317	1.82385	3.19758	0.570382	0.568418	NA	NA
ENSG00000255420	0.261762	-2.43465	4.32637	-0.562746	0.573608	NA	CASC23
ENSG00000255421	0	NA	NA	NA	NA	NA	NA
ENSG00000255422	0	NA	NA	NA	NA	NA	LOC105369519
ENSG00000255423	47.2567	-0.326608	0.477582	-0.683878	0.494052	0.999936	EBLN2
ENSG00000255424	0	NA	NA	NA	NA	NA	MRGPRX9P
ENSG00000255425	0	NA	NA	NA	NA	NA	OR8G3P
ENSG00000255426	0	NA	NA	NA	NA	NA	NA
ENSG00000255427	0	NA	NA	NA	NA	NA	NA
ENSG00000255428	0.161066	-0.923941	4.40736	-0.209636	0.833952	NA	LOC100132078
ENSG00000255429	0.0872539	-0.923932	4.40736	-0.209634	0.833953	NA	NA
ENSG00000255430	0	NA	NA	NA	NA	NA	NA
ENSG00000255431	0	NA	NA	NA	NA	NA	OR5B19P
ENSG00000255432	0	NA	NA	NA	NA	NA	NA
ENSG00000255433	3.33905	-1.50414	1.58967	-0.946201	0.344046	0.999936	LINC02735
ENSG00000255434	0.0866334	0.999596	4.40736	0.226802	0.820578	NA	NA
ENSG00000255435	10.8653	0.00220518	0.795758	0.00277117	0.997789	0.999936	TTC36-AS1
ENSG00000255437	0.357463	-0.923956	4.40736	-0.20964	0.833949	NA	LOC100421160
ENSG00000255438	0	NA	NA	NA	NA	NA	NA
ENSG00000255439	0	NA	NA	NA	NA	NA	NA
ENSG00000255440	0.688545	-3.05722	4.15784	-0.735291	0.462162	NA	NA
ENSG00000255441	0.401847	-1.84866	4.36557	-0.423465	0.671956	NA	NA
ENSG00000255442	0	NA	NA	NA	NA	NA	NA
ENSG00000255443	0	NA	NA	NA	NA	NA	NA
ENSG00000255444	0	NA	NA	NA	NA	NA	NA
ENSG00000255445	0	NA	NA	NA	NA	NA	NA
ENSG00000255446	0	NA	NA	NA	NA	NA	NA
ENSG00000255447	0	NA	NA	NA	NA	NA	NA
ENSG00000255448	0	NA	NA	NA	NA	NA	NA
ENSG00000255449	0.0887644	-0.923932	4.40736	-0.209634	0.833953	NA	NA
ENSG00000255450	0	NA	NA	NA	NA	NA	EEF1A1P47
ENSG00000255451	0	NA	NA	NA	NA	NA	NA
ENSG00000255452	0	NA	NA	NA	NA	NA	NA
ENSG00000255454	0	NA	NA	NA	NA	NA	LOC107984367
ENSG00000255455	39.752	0.267593	0.63344	0.422445	0.672701	0.999936	NA
ENSG00000255456	0	NA	NA	NA	NA	NA	NA
ENSG00000255457	0	NA	NA	NA	NA	NA	NA
ENSG00000255458	10.3577	0.624793	0.905869	0.689717	0.490372	0.999936	NA
ENSG00000255459	0	NA	NA	NA	NA	NA	NA
ENSG00000255460	0	NA	NA	NA	NA	NA	ZDHHC20P3
ENSG00000255461	0.0822007	0.999596	4.40736	0.226802	0.820578	NA	OR8I1P
ENSG00000255462	0.346114	-2.43466	4.32637	-0.562748	0.573607	NA	NA
ENSG00000255463	0	NA	NA	NA	NA	NA	NA
ENSG00000255464	0	NA	NA	NA	NA	NA	NA
ENSG00000255465	0	NA	NA	NA	NA	NA	NA
ENSG00000255466	0	NA	NA	NA	NA	NA	OR5AL2P
ENSG00000255467	0.358533	0.0288961	4.32057	0.00668803	0.994664	NA	NA
ENSG00000255468	43.4781	-3.40391	1.49239	-2.28085	0.0225576	0.999936	B4GAT1-DT
ENSG00000255469	0	NA	NA	NA	NA	NA	NA
ENSG00000255470	0.0723017	0	4.40736	0	1	NA	NA
ENSG00000255471	31.5036	-0.125287	0.531915	-0.235539	0.81379	0.999936	NA
ENSG00000255472	0	NA	NA	NA	NA	NA	NA
ENSG00000255474	0.0802055	-0.923932	4.40736	-0.209634	0.833953	NA	GAU1
ENSG00000255475	0	NA	NA	NA	NA	NA	NA
ENSG00000255476	0	NA	NA	NA	NA	NA	LOC101928008
ENSG00000255477	0.0822007	0.999596	4.40736	0.226802	0.820578	NA	NA
ENSG00000255478	0	NA	NA	NA	NA	NA	NA
ENSG00000255479	0	NA	NA	NA	NA	NA	NA
ENSG00000255480	0	NA	NA	NA	NA	NA	NA
ENSG00000255481	0	NA	NA	NA	NA	NA	OR56A7P
ENSG00000255482	0	NA	NA	NA	NA	NA	LOC102723838
ENSG00000255483	0	NA	NA	NA	NA	NA	NA
ENSG00000255484	0.0887644	-0.923932	4.40736	-0.209634	0.833953	NA	LINC02764
ENSG00000255485	0	NA	NA	NA	NA	NA	NA
ENSG00000255486	0	NA	NA	NA	NA	NA	NA
ENSG00000255487	0.446692	0	4.40736	0	1	NA	NA
ENSG00000255489	0.311571	-0.923958	4.37441	-0.211219	0.832717	NA	NA
ENSG00000255490	0.575405	3.61452	4.28414	0.843696	0.398839	NA	EIF4A2P5
ENSG00000255491	0	NA	NA	NA	NA	NA	LOC105375743
ENSG00000255492	0	NA	NA	NA	NA	NA	H3P33
ENSG00000255493	0	NA	NA	NA	NA	NA	NA
ENSG00000255494	0.0822007	0.999596	4.40736	0.226802	0.820578	NA	LINC00681
ENSG00000255495	19.2383	-0.350607	0.484428	-0.723755	0.469216	0.999936	NA
ENSG00000255496	0	NA	NA	NA	NA	NA	NA
ENSG00000255497	0	NA	NA	NA	NA	NA	NA
ENSG00000255498	0	NA	NA	NA	NA	NA	NA
ENSG00000255499	0	NA	NA	NA	NA	NA	NA
ENSG00000255500	0.0866334	0.999596	4.40736	0.226802	0.820578	NA	LOC646801
ENSG00000255501	0.162406	0.0378464	4.40736	0.0085871	0.993149	NA	CARD18
ENSG00000255502	0	NA	NA	NA	NA	NA	LINC02713
ENSG00000255503	0	NA	NA	NA	NA	NA	NA
ENSG00000255504	0	NA	NA	NA	NA	NA	NA
ENSG00000255505	0	NA	NA	NA	NA	NA	NA
ENSG00000255506	0.0822007	0.999596	4.40736	0.226802	0.820578	NA	NA
ENSG00000255507	11.2859	0.757525	0.769639	0.984261	0.324987	0.999936	UVRAG-DT
ENSG00000255508	0	NA	NA	NA	NA	NA	TUT1
ENSG00000255510	0	NA	NA	NA	NA	NA	OR8A2P
ENSG00000255511	0	NA	NA	NA	NA	NA	LOC645397
ENSG00000255512	0	NA	NA	NA	NA	NA	LINC02684
ENSG00000255513	0	NA	NA	NA	NA	NA	NA
ENSG00000255514	0	NA	NA	NA	NA	NA	OR4B2P
ENSG00000255515	0	NA	NA	NA	NA	NA	NA
ENSG00000255516	0	NA	NA	NA	NA	NA	NA
ENSG00000255517	6.38649	0.63715	0.784859	0.811801	0.416906	0.999936	DPP3-DT
ENSG00000255518	0	NA	NA	NA	NA	NA	NA
ENSG00000255519	0	NA	NA	NA	NA	NA	NA
ENSG00000255520	2.14251	0.0490759	1.67303	0.0293335	0.976599	NA	NA
ENSG00000255521	0.0843519	0	4.40736	0	1	NA	CD44-DT
ENSG00000255522	0	NA	NA	NA	NA	NA	NA
ENSG00000255523	0	NA	NA	NA	NA	NA	NA
ENSG00000255524	0	NA	NA	NA	NA	NA	NPIPB8
ENSG00000255525	0.230563	-0.923949	4.40736	-0.209638	0.83395	NA	NA
ENSG00000255526	0	NA	NA	NA	NA	NA	NEDD8-MDP1
ENSG00000255527	0	NA	NA	NA	NA	NA	NA
ENSG00000255528	0.377485	2.99702	4.30383	0.696361	0.486203	NA	NA
ENSG00000255529	195.963	0.295152	0.41876	0.704823	0.48092	0.999936	POLR2M
ENSG00000255530	0	NA	NA	NA	NA	NA	NA
ENSG00000255531	0	NA	NA	NA	NA	NA	NDUFS5P6
ENSG00000255532	0	NA	NA	NA	NA	NA	NA
ENSG00000255533	0	NA	NA	NA	NA	NA	NA
ENSG00000255534	0	NA	NA	NA	NA	NA	OR4A43P
ENSG00000255535	0	NA	NA	NA	NA	NA	NA
ENSG00000255536	0	NA	NA	NA	NA	NA	MRGPRX5P
ENSG00000255537	5.85425	-0.676716	1.03606	-0.653166	0.513649	0.999936	LOC403312
ENSG00000255538	0	NA	NA	NA	NA	NA	OR10V2P
ENSG00000255539	0	NA	NA	NA	NA	NA	NA
ENSG00000255540	0	NA	NA	NA	NA	NA	LOC100130203
ENSG00000255541	0	NA	NA	NA	NA	NA	NA
ENSG00000255542	0.148524	0	4.40736	0	1	NA	NA
ENSG00000255543	0	NA	NA	NA	NA	NA	NA
ENSG00000255544	0	NA	NA	NA	NA	NA	NA
ENSG00000255545	11.3067	0.373203	0.697095	0.53537	0.592394	0.999936	B3GAT1-DT
ENSG00000255546	0	NA	NA	NA	NA	NA	NA
ENSG00000255547	0.224809	-0.923949	4.40736	-0.209638	0.83395	NA	NA
ENSG00000255548	0	NA	NA	NA	NA	NA	NA
ENSG00000255549	0	NA	NA	NA	NA	NA	ENPP7P6
ENSG00000255550	0	NA	NA	NA	NA	NA	NA
ENSG00000255551	0	NA	NA	NA	NA	NA	NA
ENSG00000255552	0	NA	NA	NA	NA	NA	NA
ENSG00000255553	0.462246	2.5801	4.32269	0.596874	0.550592	NA	LINC02733
ENSG00000255554	0	NA	NA	NA	NA	NA	OR7E1P
ENSG00000255555	0	NA	NA	NA	NA	NA	NA
ENSG00000255556	0	NA	NA	NA	NA	NA	NA
ENSG00000255557	0	NA	NA	NA	NA	NA	NA
ENSG00000255558	0	NA	NA	NA	NA	NA	NA
ENSG00000255559	5.7034	0.118954	0.90943	0.130801	0.895933	0.999936	ZNF252P-AS1
ENSG00000255560	0	NA	NA	NA	NA	NA	NA
ENSG00000255561	56.0448	0.479307	0.447158	1.0719	0.283767	0.999936	FDXACB1
ENSG00000255562	0.138994	0	4.40736	0	1	NA	UNC93B6
ENSG00000255563	0	NA	NA	NA	NA	NA	NA
ENSG00000255565	0	NA	NA	NA	NA	NA	NA
ENSG00000255566	0.0790265	0	4.40736	0	1	NA	LOC100420899
ENSG00000255568	4.18803	0.312094	1.19826	0.260456	0.794512	0.999936	BRWD1-AS2
ENSG00000255569	0	NA	NA	NA	NA	NA	TRAV1-1
ENSG00000255571	71.6205	-0.290018	0.758021	-0.382599	0.702017	0.999936	MIR9-3HG
ENSG00000255572	0	NA	NA	NA	NA	NA	NA
ENSG00000255575	0	NA	NA	NA	NA	NA	NA
ENSG00000255580	0.0887644	-0.923932	4.40736	-0.209634	0.833953	NA	NA
ENSG00000255581	4.60662	-1.4215	1.24092	-1.14553	0.25199	0.999936	NA
ENSG00000255582	0	NA	NA	NA	NA	NA	OR10G2
ENSG00000255583	0	NA	NA	NA	NA	NA	NA
ENSG00000255585	0	NA	NA	NA	NA	NA	LOC651337
ENSG00000255587	0.177529	-1.87071	4.3638	-0.428688	0.66815	NA	RAB44
ENSG00000255595	0.488855	2.46594	4.32886	0.56965	0.568915	NA	LOC101927531
ENSG00000255599	0	NA	NA	NA	NA	NA	NA
ENSG00000255605	0	NA	NA	NA	NA	NA	NA
ENSG00000255606	0	NA	NA	NA	NA	NA	NA
ENSG00000255608	0.176018	-1.85971	4.36468	-0.426082	0.670048	NA	NA
ENSG00000255618	66.7052	-0.186141	0.575246	-0.323584	0.746253	0.999936	NA
ENSG00000255621	0.250632	-0.923949	4.40736	-0.209638	0.83395	NA	NA
ENSG00000255622	1.46077	-0.197854	2.79399	-0.070814	0.943546	NA	PCDHB17P
ENSG00000255624	0.158053	0	4.40736	0	1	NA	C10orf88B
ENSG00000255627	0	NA	NA	NA	NA	NA	NA
ENSG00000255628	0	NA	NA	NA	NA	NA	NA
ENSG00000255629	0.0872539	-0.923932	4.40736	-0.209634	0.833953	NA	NA
ENSG00000255633	0	NA	NA	NA	NA	NA	NA
ENSG00000255639	0	NA	NA	NA	NA	NA	NA
ENSG00000255641	0	NA	NA	NA	NA	NA	NA
ENSG00000255642	0.685518	-2.87196	3.5448	-0.81019	0.417831	NA	NA
ENSG00000255644	0	NA	NA	NA	NA	NA	NA
ENSG00000255647	3.11985	-0.112423	1.25725	-0.0894198	0.928748	0.999936	LOC731157
ENSG00000255648	0	NA	NA	NA	NA	NA	NA
ENSG00000255649	0	NA	NA	NA	NA	NA	NA
ENSG00000255650	0.24983	-1.87072	4.36379	-0.428691	0.668148	NA	FAM222A-AS1
ENSG00000255652	0	NA	NA	NA	NA	NA	NA
ENSG00000255653	0	NA	NA	NA	NA	NA	LOC100420801
ENSG00000255655	0.325096	1.90507	4.2874	0.444343	0.656795	NA	NA
ENSG00000255660	0.241272	-1.80691	4.369	-0.413575	0.679185	NA	RERG-AS1
ENSG00000255663	0.144603	0	4.40736	0	1	NA	NA
ENSG00000255664	0	NA	NA	NA	NA	NA	NA
ENSG00000255666	0	NA	NA	NA	NA	NA	NA
ENSG00000255669	0	NA	NA	NA	NA	NA	NA
ENSG00000255670	0	NA	NA	NA	NA	NA	NA
ENSG00000255671	0	NA	NA	NA	NA	NA	NA
ENSG00000255672	0	NA	NA	NA	NA	NA	NA
ENSG00000255679	0	NA	NA	NA	NA	NA	NA
ENSG00000255680	0.164401	1.81448	4.37486	0.414751	0.678324	NA	NA
ENSG00000255686	0	NA	NA	NA	NA	NA	NA
ENSG00000255689	0	NA	NA	NA	NA	NA	NA
ENSG00000255690	94.8039	0.359141	0.675954	0.531309	0.595204	0.999936	TRIL
ENSG00000255692	0	NA	NA	NA	NA	NA	NA
ENSG00000255693	1.99603	-1.34897	2.26391	-0.59586	0.551269	NA	LINC02389
ENSG00000255700	0	NA	NA	NA	NA	NA	NA
ENSG00000255703	0.617895	-2.47397	4.28687	-0.577104	0.563869	NA	NA
ENSG00000255704	0	NA	NA	NA	NA	NA	NA
ENSG00000255710	0.165471	0	4.40736	0	1	NA	NA
ENSG00000255713	0	NA	NA	NA	NA	NA	OR4D2
ENSG00000255714	0	NA	NA	NA	NA	NA	NA
ENSG00000255717	2810.89	0.0718475	0.378982	0.189581	0.849638	0.999936	SNHG1
ENSG00000255723	0	NA	NA	NA	NA	NA	NA
ENSG00000255725	0.65791	-2.44182	2.50843	-0.973447	0.330331	NA	NA
ENSG00000255726	0	NA	NA	NA	NA	NA	NA
ENSG00000255727	0.229908	-1.74083	4.37463	-0.397938	0.690676	NA	NA
ENSG00000255730	0.0723017	0	4.40736	0	1	NA	NA
ENSG00000255733	0.253186	1.84834	4.37194	0.422773	0.672461	NA	IFNG-AS1
ENSG00000255734	0	NA	NA	NA	NA	NA	NA
ENSG00000255737	7.97721	0.77144	0.782566	0.985783	0.32424	0.999936	AGAP2-AS1
ENSG00000255741	0	NA	NA	NA	NA	NA	NA
ENSG00000255745	0	NA	NA	NA	NA	NA	NA
ENSG00000255746	0.208491	0	4.40736	0	1	NA	LOC102723544
ENSG00000255749	0.0872539	-0.923932	4.40736	-0.209634	0.833953	NA	NA
ENSG00000255750	0	NA	NA	NA	NA	NA	NA
ENSG00000255753	0	NA	NA	NA	NA	NA	NA
ENSG00000255757	0	NA	NA	NA	NA	NA	LOC100419932
ENSG00000255760	0.0843519	0	4.40736	0	1	NA	LINC02422
ENSG00000255763	0.171767	0.999587	4.40736	0.2268	0.82058	NA	NA
ENSG00000255767	0	NA	NA	NA	NA	NA	NA
ENSG00000255769	0.41105	0.99957	4.10075	0.243753	0.807422	NA	NA
ENSG00000255772	0.172302	0	4.40736	0	1	NA	LINC01479
ENSG00000255774	0	NA	NA	NA	NA	NA	NA
ENSG00000255775	0	NA	NA	NA	NA	NA	NA
ENSG00000255776	0.0827356	0	4.40736	0	1	NA	NA
ENSG00000255780	17.1603	0.442617	0.74183	0.596656	0.550737	0.999936	NA
ENSG00000255786	0	NA	NA	NA	NA	NA	NA
ENSG00000255790	0	NA	NA	NA	NA	NA	NA
ENSG00000255794	182.121	0.021271	0.417596	0.0509369	0.959376	0.999936	RMST
ENSG00000255801	1.57431	-1.8457	3.22659	-0.572026	0.567304	NA	NA
ENSG00000255804	0	NA	NA	NA	NA	NA	OR6J1
ENSG00000255807	0.0895663	0	4.40736	0	1	NA	NA
ENSG00000255808	0	NA	NA	NA	NA	NA	NA
ENSG00000255811	0	NA	NA	NA	NA	NA	NA
ENSG00000255814	0	NA	NA	NA	NA	NA	LINC02439
ENSG00000255815	0	NA	NA	NA	NA	NA	KRT8P11
ENSG00000255817	0.0694971	0	4.40736	0	1	NA	NA
ENSG00000255819	0	NA	NA	NA	NA	NA	NA
ENSG00000255823	1.78897	0.591658	1.56406	0.378283	0.70522	NA	MTRNR2L8
ENSG00000255825	0	NA	NA	NA	NA	NA	NA
ENSG00000255829	0	NA	NA	NA	NA	NA	NA
ENSG00000255830	0	NA	NA	NA	NA	NA	NA
ENSG00000255833	0	NA	NA	NA	NA	NA	TIFAB
ENSG00000255835	0	NA	NA	NA	NA	NA	NA
ENSG00000255836	21.5622	0.650479	0.888949	0.731739	0.464328	0.999936	LOC100419928
ENSG00000255837	0.418793	-0.907817	4.01823	-0.225925	0.82126	NA	TAS2R20
ENSG00000255838	0	NA	NA	NA	NA	NA	NA
ENSG00000255839	0	NA	NA	NA	NA	NA	NA
ENSG00000255843	0.0827356	0	4.40736	0	1	NA	NA
ENSG00000255845	0.0895663	0	4.40736	0	1	NA	NA
ENSG00000255847	0.159556	-0.923941	4.40736	-0.209636	0.833952	NA	NA
ENSG00000255850	0	NA	NA	NA	NA	NA	RXYLT1-AS1
ENSG00000255851	0	NA	NA	NA	NA	NA	NA
ENSG00000255853	0	NA	NA	NA	NA	NA	LOC100421201
ENSG00000255855	0	NA	NA	NA	NA	NA	KDM4F
ENSG00000255856	27.1562	-0.315093	0.659487	-0.477786	0.632803	0.999936	NA
ENSG00000255857	34.5262	0.199829	0.639421	0.312515	0.754649	0.999936	PXN-AS1
ENSG00000255858	0	NA	NA	NA	NA	NA	NA
ENSG00000255860	0	NA	NA	NA	NA	NA	NA
ENSG00000255863	0	NA	NA	NA	NA	NA	NA
ENSG00000255864	11.0192	-0.252201	0.849294	-0.296954	0.766502	0.999936	NA
ENSG00000255866	0.0827356	0	4.40736	0	1	NA	NA
ENSG00000255867	0	NA	NA	NA	NA	NA	DENND5B-AS1
ENSG00000255870	0	NA	NA	NA	NA	NA	LOC390251
ENSG00000255871	0.607697	0.037814	4.36229	0.00866837	0.993084	NA	NA
ENSG00000255872	2.15746	0.330199	1.91012	0.172868	0.862755	NA	NA
ENSG00000255874	3.12117	-2.2972	1.34152	-1.71239	0.0868241	0.999936	PRECSIT
ENSG00000255875	0.948585	-0.848111	2.51648	-0.337023	0.736099	NA	NA
ENSG00000255882	0	NA	NA	NA	NA	NA	NA
ENSG00000255883	0	NA	NA	NA	NA	NA	NA
ENSG00000255885	0	NA	NA	NA	NA	NA	NA
ENSG00000255886	0	NA	NA	NA	NA	NA	NA
ENSG00000255892	0	NA	NA	NA	NA	NA	NA
ENSG00000255893	0	NA	NA	NA	NA	NA	NA
ENSG00000255899	0	NA	NA	NA	NA	NA	NA
ENSG00000255900	0	NA	NA	NA	NA	NA	NA
ENSG00000255903	0	NA	NA	NA	NA	NA	RPL12P46
ENSG00000255909	0.880892	1.50575	2.99786	0.502274	0.615475	NA	NA
ENSG00000255910	0.261762	-2.43465	4.32637	-0.562746	0.573608	NA	NA
ENSG00000255916	0	NA	NA	NA	NA	NA	LOC101928416
ENSG00000255919	0	NA	NA	NA	NA	NA	NA
ENSG00000255920	0.0802055	-0.923932	4.40736	-0.209634	0.833953	NA	CCND2-AS1
ENSG00000255921	0.244895	0.0378371	4.40736	0.00858498	0.99315	NA	NA
ENSG00000255923	0	NA	NA	NA	NA	NA	LOC121296
ENSG00000255928	0	NA	NA	NA	NA	NA	NA
ENSG00000255929	0.177529	-1.87071	4.3638	-0.428688	0.66815	NA	PIWIL4-AS1
ENSG00000255931	0.0723017	0	4.40736	0	1	NA	NA
ENSG00000255933	0	NA	NA	NA	NA	NA	NA
ENSG00000255944	0	NA	NA	NA	NA	NA	NA
ENSG00000255945	0	NA	NA	NA	NA	NA	NA
ENSG00000255946	0	NA	NA	NA	NA	NA	NA
ENSG00000255947	0	NA	NA	NA	NA	NA	NA
ENSG00000255949	0	NA	NA	NA	NA	NA	NA
ENSG00000255951	0	NA	NA	NA	NA	NA	NA
ENSG00000255958	0	NA	NA	NA	NA	NA	NA
ENSG00000255959	0	NA	NA	NA	NA	NA	NA
ENSG00000255960	0.399848	-2.73599	4.31153	-0.634575	0.525706	NA	NA
ENSG00000255964	0	NA	NA	NA	NA	NA	HSPD1P12
ENSG00000255965	12.4286	0.345381	0.606052	0.569886	0.568755	0.999936	NA
ENSG00000255966	0.397929	0.999574	4.08983	0.244405	0.806917	NA	NA
ENSG00000255967	2.92235	0.624634	1.27817	0.488695	0.625058	0.999936	NA
ENSG00000255968	0.177529	-1.87071	4.3638	-0.428688	0.66815	NA	NA
ENSG00000255970	0.0802055	-0.923932	4.40736	-0.209634	0.833953	NA	LINC02421
ENSG00000255972	0	NA	NA	NA	NA	NA	NA
ENSG00000255973	0	NA	NA	NA	NA	NA	NA
ENSG00000255974	0.320822	-2.73598	4.31153	-0.634573	0.525707	NA	CYP2A6
ENSG00000255976	0	NA	NA	NA	NA	NA	RAB11AP2
ENSG00000255977	0.164401	1.81448	4.37486	0.414751	0.678324	NA	NA
ENSG00000255980	0	NA	NA	NA	NA	NA	LINC02953
ENSG00000255982	0	NA	NA	NA	NA	NA	NXPE2P1
ENSG00000255983	5.02272	3.31731	3.48781	0.951116	0.341546	0.999936	NA
ENSG00000255986	0	NA	NA	NA	NA	NA	MT1JP
ENSG00000255987	0	NA	NA	NA	NA	NA	NA
ENSG00000255988	0	NA	NA	NA	NA	NA	TUBB4BP1
ENSG00000255991	0.327825	-0.923955	4.40736	-0.209639	0.833949	NA	RPL7AP74
ENSG00000255992	0.0790265	0	4.40736	0	1	NA	NA
ENSG00000255993	1.06945	-1.46976	2.91433	-0.504323	0.614035	NA	PSMC1P9
ENSG00000255995	0	NA	NA	NA	NA	NA	NA
ENSG00000255996	0	NA	NA	NA	NA	NA	LOC390282
ENSG00000255998	0	NA	NA	NA	NA	NA	NA
ENSG00000256001	0	NA	NA	NA	NA	NA	LOC107984450
ENSG00000256004	0	NA	NA	NA	NA	NA	NA
ENSG00000256006	0.260552	0.999578	4.40736	0.226798	0.820581	NA	NA
ENSG00000256007	0	NA	NA	NA	NA	NA	NA
ENSG00000256008	1.74704	-0.496741	1.9392	-0.256158	0.797829	NA	NA
ENSG00000256011	0	NA	NA	NA	NA	NA	NA
ENSG00000256013	0.0723017	0	4.40736	0	1	NA	NA
ENSG00000256019	0.244604	0	4.40736	0	1	NA	TAS2R63P
ENSG00000256020	0	NA	NA	NA	NA	NA	LOC105369595
ENSG00000256021	0.628601	0.0378229	3.17908	0.0118975	0.990507	NA	ELOCP31
ENSG00000256022	0	NA	NA	NA	NA	NA	LINC02411
ENSG00000256025	0	NA	NA	NA	NA	NA	CACNA1C-AS4
ENSG00000256028	0	NA	NA	NA	NA	NA	NA
ENSG00000256029	0	NA	NA	NA	NA	NA	NA
ENSG00000256030	1.20152	0.00270449	1.98359	0.00136343	0.998912	NA	NA
ENSG00000256031	5.57396	0.32304	0.951787	0.339404	0.734306	0.999936	NA
ENSG00000256034	0.0723017	0	4.40736	0	1	NA	NA
ENSG00000256035	0	NA	NA	NA	NA	NA	NA
ENSG00000256037	0.43445	0.0378254	3.99427	0.00946991	0.992444	NA	MRPL40P1
ENSG00000256039	0	NA	NA	NA	NA	NA	LINC02446
ENSG00000256040	1.04232	-2.16753	2.32215	-0.933416	0.350605	NA	PAPPA-AS1
ENSG00000256041	0	NA	NA	NA	NA	NA	LOC100127954
ENSG00000256043	39.2846	0.113869	0.825711	0.137904	0.890316	0.999936	CTSO
ENSG00000256044	0	NA	NA	NA	NA	NA	NA
ENSG00000256045	0.261881	-1.87072	4.36379	-0.428691	0.668148	NA	MTRNR2L10
ENSG00000256050	0	NA	NA	NA	NA	NA	NA
ENSG00000256053	295.039	0.0651377	0.286091	0.227682	0.819893	0.999936	COA8
ENSG00000256056	0	NA	NA	NA	NA	NA	NA
ENSG00000256060	73.6244	0.390616	0.564452	0.692027	0.488921	0.999936	TRAPPC2B
ENSG00000256061	8.3933	1.25055	0.990671	1.26233	0.206831	0.999936	DNAAF4
ENSG00000256064	1.62255	-0.749043	2.38428	-0.314159	0.753401	NA	NA
ENSG00000256069	0.177529	-1.87071	4.3638	-0.428688	0.66815	NA	A2MP1
ENSG00000256070	1.34347	-3.11629	2.73834	-1.13802	0.255113	NA	ST13P9
ENSG00000256071	0	NA	NA	NA	NA	NA	NA
ENSG00000256072	0	NA	NA	NA	NA	NA	NA
ENSG00000256073	19.7428	-0.839566	0.873739	-0.96089	0.336608	0.999936	URB1-AS1
ENSG00000256075	0	NA	NA	NA	NA	NA	PSMC6P2
ENSG00000256077	0	NA	NA	NA	NA	NA	NA
ENSG00000256079	0.666737	1.95795	2.69283	0.727098	0.467166	NA	FAM133GP
ENSG00000256081	0	NA	NA	NA	NA	NA	NA
ENSG00000256083	0	NA	NA	NA	NA	NA	NA
ENSG00000256084	0	NA	NA	NA	NA	NA	NA
ENSG00000256085	0	NA	NA	NA	NA	NA	NA
ENSG00000256087	244.698	0.0420267	0.472119	0.0890173	0.929068	0.999936	ZNF432
ENSG00000256091	0	NA	NA	NA	NA	NA	MTRF1LP1
ENSG00000256092	66.2718	-0.0132868	0.45459	-0.0292281	0.976683	0.999936	SBNO1-AS1
ENSG00000256093	0.0872539	-0.923932	4.40736	-0.209634	0.833953	NA	LOC100131779
ENSG00000256098	0	NA	NA	NA	NA	NA	NA
ENSG00000256100	0	NA	NA	NA	NA	NA	NA
ENSG00000256101	0.754633	-0.89551	3.57453	-0.250525	0.802181	NA	NA
ENSG00000256103	0	NA	NA	NA	NA	NA	NA
ENSG00000256108	0	NA	NA	NA	NA	NA	NA
ENSG00000256115	0	NA	NA	NA	NA	NA	LINC02443
ENSG00000256116	0.970218	-1.77886	3.23168	-0.550445	0.582014	NA	NA
ENSG00000256120	0	NA	NA	NA	NA	NA	SOX5-AS1
ENSG00000256124	4.7447	-0.668742	0.9931	-0.673388	0.500701	0.999936	LINC01152
ENSG00000256125	0	NA	NA	NA	NA	NA	NA
ENSG00000256128	0.244686	0.999579	4.40736	0.226798	0.820581	NA	NA
ENSG00000256134	0	NA	NA	NA	NA	NA	NA
ENSG00000256136	0	NA	NA	NA	NA	NA	NA
ENSG00000256137	0.0790265	0	4.40736	0	1	NA	NA
ENSG00000256138	0	NA	NA	NA	NA	NA	ZKSCAN7P1
ENSG00000256139	0.0723017	0	4.40736	0	1	NA	NA
ENSG00000256146	15.3292	0.0733584	2.3928	0.0306579	0.975542	0.999936	NA
ENSG00000256148	0	NA	NA	NA	NA	NA	NA
ENSG00000256149	0	NA	NA	NA	NA	NA	NA
ENSG00000256150	0.0827356	0	4.40736	0	1	NA	ITFG2-AS1
ENSG00000256151	0	NA	NA	NA	NA	NA	NA
ENSG00000256152	0	NA	NA	NA	NA	NA	NA
ENSG00000256155	0	NA	NA	NA	NA	NA	NA
ENSG00000256157	0	NA	NA	NA	NA	NA	NA
ENSG00000256159	0	NA	NA	NA	NA	NA	NA
ENSG00000256162	1.12288	-4.53944	4.26563	-1.06419	0.287243	NA	SMLR1
ENSG00000256164	12.0442	0.443198	0.874703	0.506685	0.612376	0.999936	NA
ENSG00000256166	0	NA	NA	NA	NA	NA	LINC02571
ENSG00000256167	0.0723017	0	4.40736	0	1	NA	NA
ENSG00000256171	0	NA	NA	NA	NA	NA	NA
ENSG00000256172	0	NA	NA	NA	NA	NA	LINC02420
ENSG00000256176	0	NA	NA	NA	NA	NA	NA
ENSG00000256181	0	NA	NA	NA	NA	NA	NA
ENSG00000256185	0	NA	NA	NA	NA	NA	NA
ENSG00000256188	57.8704	-0.285953	0.526721	-0.542893	0.587203	0.999936	TAS2R30
ENSG00000256189	0.0802055	-0.923932	4.40736	-0.209634	0.833953	NA	NA
ENSG00000256192	0	NA	NA	NA	NA	NA	OOEPP2
ENSG00000256193	0	NA	NA	NA	NA	NA	LINC00507
ENSG00000256195	0.2141	0	4.40736	0	1	NA	LOC101928940
ENSG00000256196	2.72494	-0.585176	1.67762	-0.348813	0.72723	0.999936	NA
ENSG00000256197	0	NA	NA	NA	NA	NA	NA
ENSG00000256199	0	NA	NA	NA	NA	NA	NA
ENSG00000256204	0	NA	NA	NA	NA	NA	NA
ENSG00000256206	0	NA	NA	NA	NA	NA	NA
ENSG00000256209	0	NA	NA	NA	NA	NA	NA
ENSG00000256210	0	NA	NA	NA	NA	NA	NA
ENSG00000256211	0.452015	-0.488526	4.27799	-0.114195	0.909083	NA	NA
ENSG00000256218	0.835068	-0.774558	2.80599	-0.276038	0.782519	NA	NA
ENSG00000256220	0	NA	NA	NA	NA	NA	NA
ENSG00000256221	0	NA	NA	NA	NA	NA	NA
ENSG00000256222	1.5246	-0.51737	1.95322	-0.264881	0.791101	NA	MTRNR2L3
ENSG00000256223	110.964	0.0288535	0.578177	0.0499043	0.960199	0.999936	ZNF10
ENSG00000256226	0	NA	NA	NA	NA	NA	NA
ENSG00000256229	34.559	-0.297194	0.655209	-0.453586	0.650127	0.999936	ZNF486
ENSG00000256232	2.02206	0.239983	1.80699	0.132808	0.894345	NA	LINC02387
ENSG00000256234	0.151698	0.999587	4.40736	0.2268	0.82058	NA	NA
ENSG00000256235	207.111	-0.019842	0.419126	-0.0473415	0.962241	0.999936	SMIM3
ENSG00000256237	0	NA	NA	NA	NA	NA	NA
ENSG00000256238	7.37498	-0.393444	0.774171	-0.508213	0.611304	0.999936	SUPT16HP1
ENSG00000256243	0	NA	NA	NA	NA	NA	RPL7AP3
ENSG00000256248	0.361508	0	4.40736	0	1	NA	NA
ENSG00000256249	0.0694971	0	4.40736	0	1	NA	NA
ENSG00000256250	0	NA	NA	NA	NA	NA	NA
ENSG00000256254	0	NA	NA	NA	NA	NA	LOC100421658
ENSG00000256256	0	NA	NA	NA	NA	NA	NA
ENSG00000256257	0	NA	NA	NA	NA	NA	NA
ENSG00000256258	0	NA	NA	NA	NA	NA	NA
ENSG00000256259	0	NA	NA	NA	NA	NA	LINC02425
ENSG00000256262	2.3738	1.31661	1.81385	0.725861	0.467924	NA	NA
ENSG00000256263	0	NA	NA	NA	NA	NA	NA
ENSG00000256268	0	NA	NA	NA	NA	NA	NA
ENSG00000256269	150.411	-0.236849	0.450577	-0.525657	0.599127	0.999936	HMBS
ENSG00000256271	5.35734	0.0366831	1.07801	0.0340286	0.972854	0.999936	CACNA1C-AS2
ENSG00000256273	0.0723017	0	4.40736	0	1	NA	NA
ENSG00000256274	22.9793	0.419368	0.844025	0.496867	0.619283	0.999936	TAS2R64P
ENSG00000256276	0.695191	0.069028	3.4602	0.0199492	0.984084	NA	NA
ENSG00000256278	0.344873	0.919847	4.36913	0.210533	0.833252	NA	NA
ENSG00000256280	0.176572	1.90516	4.36719	0.436243	0.66266	NA	NA
ENSG00000256281	0	NA	NA	NA	NA	NA	NA
ENSG00000256282	0	NA	NA	NA	NA	NA	NA
ENSG00000256283	0	NA	NA	NA	NA	NA	NA
ENSG00000256285	0	NA	NA	NA	NA	NA	OSBPL9P5
ENSG00000256286	0	NA	NA	NA	NA	NA	NA
ENSG00000256287	0	NA	NA	NA	NA	NA	LINC02398
ENSG00000256288	0.522293	-1.89351	3.69479	-0.512481	0.608314	NA	LINC02617
ENSG00000256292	0	NA	NA	NA	NA	NA	NA
ENSG00000256293	0.34997	2.52098	4.32583	0.582775	0.560045	NA	NA
ENSG00000256294	60.4718	0.149716	0.504879	0.296539	0.766819	0.999936	ZNF225
ENSG00000256298	0	NA	NA	NA	NA	NA	NA
ENSG00000256299	0	NA	NA	NA	NA	NA	NA
ENSG00000256304	13.8905	0.0846414	0.714076	0.118533	0.905646	0.999936	NA
ENSG00000256306	0.256709	-0.886864	4.36557	-0.20315	0.839018	NA	NA
ENSG00000256310	0.0723017	0	4.40736	0	1	NA	NA
ENSG00000256311	0	NA	NA	NA	NA	NA	NA
ENSG00000256312	0	NA	NA	NA	NA	NA	NA
ENSG00000256314	0	NA	NA	NA	NA	NA	NA
ENSG00000256315	0	NA	NA	NA	NA	NA	CADM1-AS1
ENSG00000256321	0.0872539	-0.923932	4.40736	-0.209634	0.833953	NA	LOC101928441
ENSG00000256325	2.06843	-1.45154	1.41929	-1.02272	0.306438	NA	NA
ENSG00000256331	0.395333	-1.84816	4.0834	-0.452604	0.650834	NA	NIFKP3
ENSG00000256338	81.4892	-0.154037	0.317647	-0.484934	0.627723	0.999936	RPL41P2
ENSG00000256339	0.989435	0.119254	2.45969	0.0484834	0.961331	NA	NA
ENSG00000256340	6.65767	0.18114	1.18428	0.152954	0.878435	0.999936	ABCC6P1
ENSG00000256341	0.466009	-2.39829	3.83408	-0.62552	0.53163	NA	NA
ENSG00000256342	0	NA	NA	NA	NA	NA	NA
ENSG00000256343	0	NA	NA	NA	NA	NA	NA
ENSG00000256346	0	NA	NA	NA	NA	NA	NA
ENSG00000256347	0	NA	NA	NA	NA	NA	NA
ENSG00000256349	0	NA	NA	NA	NA	NA	NA
ENSG00000256350	0	NA	NA	NA	NA	NA	NA
ENSG00000256351	0.768343	-0.507185	3.50657	-0.144638	0.884996	NA	NA
ENSG00000256353	0	NA	NA	NA	NA	NA	NA
ENSG00000256355	0.0872539	-0.923932	4.40736	-0.209634	0.833953	NA	NTAN1P3
ENSG00000256356	1.6963	0.584129	1.52057	0.384152	0.700866	NA	NA
ENSG00000256357	0	NA	NA	NA	NA	NA	NA
ENSG00000256358	0	NA	NA	NA	NA	NA	RPL31P57
ENSG00000256361	7.66347	1.0595	0.996515	1.06321	0.287688	0.999936	NA
ENSG00000256362	0	NA	NA	NA	NA	NA	LINC02375
ENSG00000256364	0.0827356	0	4.40736	0	1	NA	NA
ENSG00000256371	0	NA	NA	NA	NA	NA	NA
ENSG00000256372	0	NA	NA	NA	NA	NA	NA
ENSG00000256374	0	NA	NA	NA	NA	NA	NA
ENSG00000256377	34.3608	0.225402	0.76844	0.293324	0.769274	0.999936	NA
ENSG00000256378	0	NA	NA	NA	NA	NA	NA
ENSG00000256379	0	NA	NA	NA	NA	NA	NA
ENSG00000256381	0.0822007	0.999596	4.40736	0.226802	0.820578	NA	NA
ENSG00000256385	0	NA	NA	NA	NA	NA	NA
ENSG00000256389	0	NA	NA	NA	NA	NA	NA
ENSG00000256393	11.5583	-0.54659	0.832011	-0.656951	0.511213	0.999936	NA
ENSG00000256394	0	NA	NA	NA	NA	NA	ASIC5
ENSG00000256399	0	NA	NA	NA	NA	NA	LOC100419700
ENSG00000256400	0	NA	NA	NA	NA	NA	NA
ENSG00000256403	0	NA	NA	NA	NA	NA	NA
ENSG00000256407	3.60216	0.881068	1.21069	0.72774	0.466773	0.999936	NA
ENSG00000256417	28.1819	-0.0282399	2.04333	-0.0138205	0.988973	0.999936	NA
ENSG00000256420	1.26166	-1.15073	1.86161	-0.618136	0.536485	NA	NA
ENSG00000256422	0.0822007	0.999596	4.40736	0.226802	0.820578	NA	LINC02552
ENSG00000256424	0	NA	NA	NA	NA	NA	NA
ENSG00000256427	3.71128	0.331396	1.23619	0.268078	0.788639	0.999936	NA
ENSG00000256433	0	NA	NA	NA	NA	NA	NA
ENSG00000256436	0.477851	-1.79903	2.9809	-0.60352	0.546163	NA	TAS2R31
ENSG00000256440	0	NA	NA	NA	NA	NA	NA
ENSG00000256441	0	NA	NA	NA	NA	NA	DNAJB6P5
ENSG00000256442	1.85649	-1.57785	1.72633	-0.913986	0.360724	NA	LOC105369728
ENSG00000256443	1.62832	0.752336	1.58744	0.473932	0.635548	NA	NA
ENSG00000256448	0.169369	0.999587	4.40736	0.2268	0.82058	NA	NA
ENSG00000256450	0.0822007	0.999596	4.40736	0.226802	0.820578	NA	NA
ENSG00000256452	0	NA	NA	NA	NA	NA	NA
ENSG00000256453	0.891294	0.556191	2.05577	0.270551	0.786736	NA	DND1
ENSG00000256458	0	NA	NA	NA	NA	NA	NA
ENSG00000256462	0	NA	NA	NA	NA	NA	NA
ENSG00000256463	141.861	-0.186316	0.583374	-0.319377	0.749441	0.999936	SALL3
ENSG00000256464	0.813113	-0.847863	2.58645	-0.327809	0.743056	NA	NA
ENSG00000256465	0	NA	NA	NA	NA	NA	NA
ENSG00000256469	0	NA	NA	NA	NA	NA	NA
ENSG00000256473	0	NA	NA	NA	NA	NA	NA
ENSG00000256474	0	NA	NA	NA	NA	NA	TRAV11
ENSG00000256480	0	NA	NA	NA	NA	NA	LOC100420983
ENSG00000256481	4.19086	0.372124	1.08221	0.343854	0.730956	0.999936	NA
ENSG00000256482	0	NA	NA	NA	NA	NA	NA
ENSG00000256484	0	NA	NA	NA	NA	NA	NA
ENSG00000256494	0	NA	NA	NA	NA	NA	NA
ENSG00000256496	0	NA	NA	NA	NA	NA	LOC100420116
ENSG00000256499	0	NA	NA	NA	NA	NA	NA
ENSG00000256500	0	NA	NA	NA	NA	NA	NA
ENSG00000256502	0	NA	NA	NA	NA	NA	NA
ENSG00000256504	0	NA	NA	NA	NA	NA	NA
ENSG00000256508	0.164557	-0.923941	4.40736	-0.209636	0.833952	NA	MRGPRF-AS1
ENSG00000256512	0	NA	NA	NA	NA	NA	NA
ENSG00000256513	0.244607	0.852728	4.37486	0.194915	0.845459	NA	NA
ENSG00000256514	0	NA	NA	NA	NA	NA	NA
ENSG00000256518	0.0866334	0.999596	4.40736	0.226802	0.820578	NA	NA
ENSG00000256525	99.7059	-0.218057	0.436242	-0.499853	0.617179	0.999936	POLG2
ENSG00000256533	0	NA	NA	NA	NA	NA	LOC100422382
ENSG00000256537	414.138	0.0180923	0.250978	0.0720874	0.942532	0.999936	SMIM10L1
ENSG00000256538	0	NA	NA	NA	NA	NA	NA
ENSG00000256540	0.44087	-1.87847	4.30707	-0.436135	0.662739	NA	NA
ENSG00000256542	0.414375	-0.923967	4.09629	-0.225562	0.821542	NA	NA
ENSG00000256546	5.10134	-0.610057	1.25022	-0.487961	0.625578	0.999936	LINC02985
ENSG00000256551	0	NA	NA	NA	NA	NA	LINC02369
ENSG00000256552	4.3625	-2.20565	1.30279	-1.69302	0.0904508	0.999936	NA
ENSG00000256553	0	NA	NA	NA	NA	NA	TRAV1-2
ENSG00000256557	0	NA	NA	NA	NA	NA	NA
ENSG00000256560	0	NA	NA	NA	NA	NA	LINC01486
ENSG00000256563	0.253968	1.81447	4.37486	0.414749	0.678326	NA	NANOGNBP2
ENSG00000256564	0	NA	NA	NA	NA	NA	NA
ENSG00000256566	0	NA	NA	NA	NA	NA	NA
ENSG00000256568	0.472048	0	4.40736	0	1	NA	NA
ENSG00000256569	0	NA	NA	NA	NA	NA	NA
ENSG00000256571	11.4649	0.143147	0.791705	0.180809	0.856518	0.999936	NA
ENSG00000256574	0.421618	1.98945	4.01334	0.49571	0.620099	NA	OR13A1
ENSG00000256576	16.8539	0.240515	0.771997	0.31155	0.755383	0.999936	LINC02361
ENSG00000256577	0.913353	0.422875	2.8741	0.147133	0.883027	NA	SLC6A12-AS1
ENSG00000256581	0.353547	-2.86776	4.30594	-0.666001	0.50541	NA	NA
ENSG00000256582	0	NA	NA	NA	NA	NA	NA
ENSG00000256588	0	NA	NA	NA	NA	NA	NA
ENSG00000256589	0	NA	NA	NA	NA	NA	NA
ENSG00000256590	0	NA	NA	NA	NA	NA	TRDV3
ENSG00000256591	9.68253	-0.316623	0.930784	-0.340168	0.73373	0.999936	NA
ENSG00000256594	14.4249	-0.519809	0.608353	-0.854453	0.392854	0.999936	LOC374443
ENSG00000256596	0	NA	NA	NA	NA	NA	NA
ENSG00000256597	0.330943	0	4.40736	0	1	NA	LINC02393
ENSG00000256603	20.2938	-0.595821	0.606403	-0.982549	0.32583	0.999936	NA
ENSG00000256609	0	NA	NA	NA	NA	NA	NA
ENSG00000256612	1.50694	-1.10696	2.36342	-0.468372	0.639519	NA	CYP2B7P
ENSG00000256614	0	NA	NA	NA	NA	NA	AK6P1
ENSG00000256615	0.346233	-1.87073	4.36379	-0.428692	0.668147	NA	NA
ENSG00000256616	1.98195	-0.616485	1.59344	-0.38689	0.698838	NA	NA
ENSG00000256618	8.1465	-0.157294	1.12425	-0.13991	0.888731	0.999936	MTRNR2L1
ENSG00000256625	10.5654	0.681046	0.831722	0.818838	0.412879	0.999936	NA
ENSG00000256626	0	NA	NA	NA	NA	NA	LOC100421202
ENSG00000256627	0	NA	NA	NA	NA	NA	NA
ENSG00000256628	6.14167	1.9603	0.999551	1.96119	0.0498574	0.999936	ZBTB11-AS1
ENSG00000256630	0	NA	NA	NA	NA	NA	NA
ENSG00000256632	0	NA	NA	NA	NA	NA	NA
ENSG00000256633	0.0943713	0.999596	4.40736	0.226802	0.820578	NA	NA
ENSG00000256637	2.06446	1.47639	2.14666	0.687762	0.491603	NA	NA
ENSG00000256640	0	NA	NA	NA	NA	NA	NA
ENSG00000256642	0	NA	NA	NA	NA	NA	LINC00273
ENSG00000256643	0	NA	NA	NA	NA	NA	LINC02441
ENSG00000256646	0	NA	NA	NA	NA	NA	NA
ENSG00000256650	0	NA	NA	NA	NA	NA	NA
ENSG00000256651	0.144603	0	4.40736	0	1	NA	LOC100420580
ENSG00000256654	0.843018	2.42656	2.91687	0.831905	0.405462	NA	NA
ENSG00000256657	0	NA	NA	NA	NA	NA	LOC100420583
ENSG00000256658	8.50911	-0.311192	0.917557	-0.339152	0.734495	0.999936	NA
ENSG00000256659	0	NA	NA	NA	NA	NA	LINC02368
ENSG00000256660	0	NA	NA	NA	NA	NA	CLEC12B
ENSG00000256661	0	NA	NA	NA	NA	NA	NA
ENSG00000256663	0.0723017	0	4.40736	0	1	NA	NA
ENSG00000256664	0	NA	NA	NA	NA	NA	NA
ENSG00000256667	89.8548	0.155254	0.355657	0.436527	0.662454	0.999936	NA
ENSG00000256670	0.579932	2.4665	3.68379	0.669554	0.503142	NA	NA
ENSG00000256671	0	NA	NA	NA	NA	NA	LIMS4
ENSG00000256672	0	NA	NA	NA	NA	NA	NA
ENSG00000256673	0.159063	0	4.40736	0	1	NA	NA
ENSG00000256674	0.144603	0	4.40736	0	1	NA	LOC100132172
ENSG00000256678	0.730862	-0.99114	3.44604	-0.287617	0.77364	NA	NA
ENSG00000256681	0.874119	-2.8641	2.93407	-0.976152	0.328989	NA	NA
ENSG00000256682	8.39962	0.325373	0.857713	0.37935	0.704428	0.999936	NA
ENSG00000256683	43.548	0.5204	1.09552	0.475025	0.634769	0.999936	ZNF350
ENSG00000256684	0	NA	NA	NA	NA	NA	LINC02737
ENSG00000256686	0.0790265	0	4.40736	0	1	NA	NA
ENSG00000256690	1.93348	0.398746	2.23019	0.178795	0.858099	NA	STX5-DT
ENSG00000256691	0	NA	NA	NA	NA	NA	NA
ENSG00000256694	0.349016	-2.85023	4.30666	-0.661818	0.508088	NA	NA
ENSG00000256695	0	NA	NA	NA	NA	NA	NA
ENSG00000256699	0	NA	NA	NA	NA	NA	TMEM132D-AS2
ENSG00000256704	0	NA	NA	NA	NA	NA	NA
ENSG00000256705	0	NA	NA	NA	NA	NA	NA
ENSG00000256706	0	NA	NA	NA	NA	NA	NA
ENSG00000256708	0	NA	NA	NA	NA	NA	NA
ENSG00000256709	0	NA	NA	NA	NA	NA	NA
ENSG00000256712	0	NA	NA	NA	NA	NA	NA
ENSG00000256713	1.09599	1.46634	2.75681	0.531898	0.594796	NA	PGA5
ENSG00000256714	0	NA	NA	NA	NA	NA	NA
ENSG00000256717	0	NA	NA	NA	NA	NA	NA
ENSG00000256720	0.164401	1.81448	4.37486	0.414751	0.678324	NA	NA
ENSG00000256721	0	NA	NA	NA	NA	NA	NA
ENSG00000256723	0	NA	NA	NA	NA	NA	LOC100421622
ENSG00000256725	0.266293	-2.45755	4.32514	-0.568201	0.569898	NA	NA
ENSG00000256732	0	NA	NA	NA	NA	NA	LOC100996671
ENSG00000256733	0	NA	NA	NA	NA	NA	NA
ENSG00000256734	0.169369	0.999587	4.40736	0.2268	0.82058	NA	NA
ENSG00000256737	0	NA	NA	NA	NA	NA	NA
ENSG00000256739	0	NA	NA	NA	NA	NA	NA
ENSG00000256742	0.498465	-1.86909	3.88432	-0.481188	0.630383	NA	NA
ENSG00000256745	0.178723	0.999587	4.40736	0.2268	0.82058	NA	NA
ENSG00000256746	0.81932	-0.0236256	2.97414	-0.0079437	0.993662	NA	MADD-AS1
ENSG00000256747	0	NA	NA	NA	NA	NA	NA
ENSG00000256748	2.54359	0.600318	1.3934	0.430829	0.666593	NA	NA
ENSG00000256750	0	NA	NA	NA	NA	NA	LINC02423
ENSG00000256751	0.0895663	0	4.40736	0	1	NA	PLBD1-AS1
ENSG00000256752	0	NA	NA	NA	NA	NA	HPRT1P3
ENSG00000256756	0	NA	NA	NA	NA	NA	NA
ENSG00000256757	0	NA	NA	NA	NA	NA	NA
ENSG00000256762	0.2599	2.46596	4.32886	0.569657	0.568911	NA	STH
ENSG00000256763	0	NA	NA	NA	NA	NA	NA
ENSG00000256769	0	NA	NA	NA	NA	NA	NA
ENSG00000256771	115.936	-0.123827	1.25632	-0.0985636	0.921485	0.999936	ZNF253
ENSG00000256774	0	NA	NA	NA	NA	NA	NA
ENSG00000256777	0	NA	NA	NA	NA	NA	PDCL3P7
ENSG00000256779	0	NA	NA	NA	NA	NA	NA
ENSG00000256783	0	NA	NA	NA	NA	NA	NA
ENSG00000256789	0	NA	NA	NA	NA	NA	NA
ENSG00000256790	0	NA	NA	NA	NA	NA	NA
ENSG00000256797	0	NA	NA	NA	NA	NA	KLRF2
ENSG00000256799	0.0723017	0	4.40736	0	1	NA	NA
ENSG00000256802	9.21317	-0.993072	0.768761	-1.29178	0.196433	0.999936	LOC100130111
ENSG00000256803	0	NA	NA	NA	NA	NA	LOC102724020
ENSG00000256804	0	NA	NA	NA	NA	NA	NA
ENSG00000256806	73.0982	-0.399561	0.57447	-0.69553	0.486723	0.999936	C17orf100
ENSG00000256810	0	NA	NA	NA	NA	NA	NA
ENSG00000256811	0	NA	NA	NA	NA	NA	NA
ENSG00000256812	1.01176	1.92034	2.87423	0.668124	0.504054	NA	CAPNS2
ENSG00000256813	1.92089	-0.981066	1.77581	-0.552463	0.580631	NA	NA
ENSG00000256814	0	NA	NA	NA	NA	NA	NA
ENSG00000256817	0.0943713	0.999596	4.40736	0.226802	0.820578	NA	NA
ENSG00000256824	0.0827356	0	4.40736	0	1	NA	NA
ENSG00000256825	0	NA	NA	NA	NA	NA	NA
ENSG00000256826	0	NA	NA	NA	NA	NA	NA
ENSG00000256827	0	NA	NA	NA	NA	NA	NA
ENSG00000256835	0	NA	NA	NA	NA	NA	NA
ENSG00000256837	0.782613	-0.64186	3.49272	-0.183771	0.854193	NA	NA
ENSG00000256843	0.0827356	0	4.40736	0	1	NA	NA
ENSG00000256844	0	NA	NA	NA	NA	NA	NA
ENSG00000256847	0	NA	NA	NA	NA	NA	NA
ENSG00000256849	0.319328	-1.87072	4.36379	-0.428692	0.668147	NA	TCP1P3
ENSG00000256851	0	NA	NA	NA	NA	NA	NA
ENSG00000256852	0.247996	-1.80691	4.369	-0.413575	0.679185	NA	NA
ENSG00000256861	0	NA	NA	NA	NA	NA	NA
ENSG00000256862	0	NA	NA	NA	NA	NA	PARP11-AS1
ENSG00000256863	0	NA	NA	NA	NA	NA	NA
ENSG00000256870	0.345542	0.0601951	4.16901	0.0144387	0.98848	NA	SLC5A8
ENSG00000256875	0.244607	0.852728	4.37486	0.194915	0.845459	NA	NA
ENSG00000256879	0	NA	NA	NA	NA	NA	NA
ENSG00000256884	0	NA	NA	NA	NA	NA	LOC105370024
ENSG00000256888	0	NA	NA	NA	NA	NA	LINC02366
ENSG00000256892	0.0887644	-0.923932	4.40736	-0.209634	0.833953	NA	MTRNR2L7
ENSG00000256894	0	NA	NA	NA	NA	NA	NA
ENSG00000256896	0.226151	0	4.40736	0	1	NA	PSMC1P8
ENSG00000256897	0.144603	0	4.40736	0	1	NA	NA
ENSG00000256898	0	NA	NA	NA	NA	NA	NA
ENSG00000256902	0	NA	NA	NA	NA	NA	NA
ENSG00000256904	0	NA	NA	NA	NA	NA	NA
ENSG00000256906	0	NA	NA	NA	NA	NA	NA
ENSG00000256912	0	NA	NA	NA	NA	NA	GCNAP1
ENSG00000256913	0	NA	NA	NA	NA	NA	NA
ENSG00000256915	0	NA	NA	NA	NA	NA	NA
ENSG00000256916	0.0723017	0	4.40736	0	1	NA	NA
ENSG00000256917	0	NA	NA	NA	NA	NA	NA
ENSG00000256922	0	NA	NA	NA	NA	NA	NA
ENSG00000256923	0	NA	NA	NA	NA	NA	NA
ENSG00000256925	3.15652	-0.761211	1.31353	-0.579516	0.562241	0.999936	NA
ENSG00000256927	0	NA	NA	NA	NA	NA	NA
ENSG00000256928	0	NA	NA	NA	NA	NA	NA
ENSG00000256937	0	NA	NA	NA	NA	NA	NA
ENSG00000256940	9.63912	0.837255	0.751237	1.1145	0.265064	0.999936	PPP1R14B-AS1
ENSG00000256943	0.584695	-0.923967	3.67452	-0.251453	0.801464	NA	NA
ENSG00000256944	0.723238	-1.86513	2.40835	-0.774443	0.438669	NA	NA
ENSG00000256947	0.265766	0.999578	4.40736	0.226798	0.820581	NA	NA
ENSG00000256948	0	NA	NA	NA	NA	NA	NA
ENSG00000256950	0	NA	NA	NA	NA	NA	NA
ENSG00000256951	0	NA	NA	NA	NA	NA	NA
ENSG00000256953	0	NA	NA	NA	NA	NA	NA
ENSG00000256955	2.30704	-1.57683	1.62174	-0.97231	0.330896	NA	NA
ENSG00000256963	0	NA	NA	NA	NA	NA	NA
ENSG00000256966	0	NA	NA	NA	NA	NA	FBXO10
ENSG00000256967	0.512663	-0.0108937	3.27203	-0.00332934	0.997344	NA	NA
ENSG00000256968	0.58106	0.999588	3.29741	0.303143	0.761781	NA	NA
ENSG00000256969	2.20459	-2.50001	2.79459	-0.894589	0.371007	NA	NA
ENSG00000256971	0	NA	NA	NA	NA	NA	NA
ENSG00000256972	0	NA	NA	NA	NA	NA	NA
ENSG00000256973	1.1058	0.922867	2.71383	0.340061	0.733811	NA	NA
ENSG00000256975	0.0887644	-0.923932	4.40736	-0.209634	0.833953	NA	NA
ENSG00000256977	0	NA	NA	NA	NA	NA	LIMS3
ENSG00000256980	2.84249	0.136395	1.38174	0.0987128	0.921366	0.999936	KHDC1L
ENSG00000256981	0.89327	-2.12466	2.66591	-0.796972	0.425467	NA	TAS2R18P
ENSG00000256982	1.01993	0.362926	3.14984	0.115221	0.90827	NA	NA
ENSG00000256984	0	NA	NA	NA	NA	NA	NA
ENSG00000256986	0	NA	NA	NA	NA	NA	NA
ENSG00000256987	0.168704	0	4.40736	0	1	NA	NA
ENSG00000256988	0.173267	1.88161	4.36913	0.430659	0.666716	NA	LOC105369614
ENSG00000256994	0.0887644	-0.923932	4.40736	-0.209634	0.833953	NA	NA
ENSG00000256995	1.05351	-3.15635	2.17778	-1.44934	0.147241	NA	NA
ENSG00000257000	0	NA	NA	NA	NA	NA	NA
ENSG00000257002	0.33579	-2.45756	4.32513	-0.568204	0.569897	NA	NA
ENSG00000257004	2.15891	-1.99659	1.58132	-1.26261	0.206728	NA	NA
ENSG00000257005	0	NA	NA	NA	NA	NA	NA
ENSG00000257008	0	NA	NA	NA	NA	NA	GPR142
ENSG00000257009	0	NA	NA	NA	NA	NA	NA
ENSG00000257012	0	NA	NA	NA	NA	NA	NA
ENSG00000257016	0	NA	NA	NA	NA	NA	SLC25A39P2
ENSG00000257017	0.16897	-1.8069	4.369	-0.413573	0.679187	NA	HP
ENSG00000257021	0	NA	NA	NA	NA	NA	NA
ENSG00000257022	0	NA	NA	NA	NA	NA	NA
ENSG00000257023	3.07477	1.13495	1.47828	0.767748	0.442637	0.999936	NA
ENSG00000257025	0.0872539	-0.923932	4.40736	-0.209634	0.833953	NA	NA
ENSG00000257027	20.0368	-0.788345	0.514559	-1.53208	0.125503	0.999936	NA
ENSG00000257035	0	NA	NA	NA	NA	NA	LOC100420119
ENSG00000257037	0.24983	-1.87072	4.36379	-0.428691	0.668148	NA	NA
ENSG00000257038	0	NA	NA	NA	NA	NA	ARHGEF17-AS1
ENSG00000257042	0.183136	0.0378464	4.40736	0.0085871	0.993149	NA	NA
ENSG00000257043	0.161227	0.999587	4.40736	0.2268	0.82058	NA	NA
ENSG00000257045	0	NA	NA	NA	NA	NA	NA
ENSG00000257046	0	NA	NA	NA	NA	NA	SLCO1B3-SLCO1B7
ENSG00000257048	0.249977	-1.74083	4.37463	-0.397938	0.690676	NA	NA
ENSG00000257052	0.1762	0.999587	4.40736	0.2268	0.82058	NA	NA
ENSG00000257053	0	NA	NA	NA	NA	NA	NA
ENSG00000257056	0.733089	0	4.40736	0	1	NA	LINC02282
ENSG00000257057	9.09492	1.51248	1.11766	1.35326	0.175974	0.999936	C11orf97
ENSG00000257058	1.17756	3.24353	2.0859	1.55498	0.119952	NA	NA
ENSG00000257060	10.1361	-0.959478	0.960523	-0.998912	0.317837	0.999936	NA
ENSG00000257062	0	NA	NA	NA	NA	NA	NA
ENSG00000257065	0.267897	-0.92395	4.40736	-0.209638	0.83395	NA	NA
ENSG00000257067	0	NA	NA	NA	NA	NA	NA
ENSG00000257069	0	NA	NA	NA	NA	NA	KCNK4-TEX40
ENSG00000257070	0	NA	NA	NA	NA	NA	NA
ENSG00000257074	0	NA	NA	NA	NA	NA	NA
ENSG00000257075	0	NA	NA	NA	NA	NA	RPEP6
ENSG00000257078	0	NA	NA	NA	NA	NA	NA
ENSG00000257083	0	NA	NA	NA	NA	NA	LOC102724421
ENSG00000257084	0.164557	-0.923941	4.40736	-0.209636	0.833952	NA	MIR200CHG
ENSG00000257086	0	NA	NA	NA	NA	NA	NA
ENSG00000257087	0	NA	NA	NA	NA	NA	NA
ENSG00000257093	118.405	-0.657534	0.315613	-2.08336	0.0372186	0.999936	DENND11
ENSG00000257094	0.456191	0.0378236	3.94586	0.00958563	0.992352	NA	NA
ENSG00000257095	0.0887644	-0.923932	4.40736	-0.209634	0.833953	NA	NA
ENSG00000257096	0	NA	NA	NA	NA	NA	NA
ENSG00000257097	1.00792	-1.88503	2.64032	-0.713941	0.475264	NA	NA
ENSG00000257101	27.1892	0.586326	0.507707	1.15485	0.248151	0.999936	LRRC37A13P
ENSG00000257103	687.566	0.113415	0.233252	0.486231	0.626803	0.999936	LSM14A
ENSG00000257105	0	NA	NA	NA	NA	NA	NA
ENSG00000257108	2.17078	-0.723235	2.08512	-0.346855	0.7287	NA	NHLRC4
ENSG00000257109	0	NA	NA	NA	NA	NA	OR4F28P
ENSG00000257113	0	NA	NA	NA	NA	NA	NA
ENSG00000257114	0.0802055	-0.923932	4.40736	-0.209634	0.833953	NA	LINC02450
ENSG00000257115	0	NA	NA	NA	NA	NA	OR11H12
ENSG00000257119	0.805494	0.966696	2.708	0.356978	0.721108	NA	NA
ENSG00000257120	0	NA	NA	NA	NA	NA	NA
ENSG00000257121	0	NA	NA	NA	NA	NA	LOC100287148
ENSG00000257122	12.4706	-0.391869	0.889542	-0.440529	0.659554	0.999936	NA
ENSG00000257124	0	NA	NA	NA	NA	NA	NA
ENSG00000257125	0	NA	NA	NA	NA	NA	NA
ENSG00000257126	0.647691	-1.84528	3.05592	-0.603839	0.545951	NA	NA
ENSG00000257127	0.343877	-0.886873	4.36557	-0.203152	0.839016	NA	CLLU1
ENSG00000257128	0	NA	NA	NA	NA	NA	LOC100129078
ENSG00000257129	0	NA	NA	NA	NA	NA	NA
ENSG00000257135	7.52866	0.548944	0.794758	0.690706	0.48975	0.999936	NA
ENSG00000257137	0	NA	NA	NA	NA	NA	NA
ENSG00000257138	0	NA	NA	NA	NA	NA	TAS2R38
ENSG00000257139	0	NA	NA	NA	NA	NA	NA
ENSG00000257141	0	NA	NA	NA	NA	NA	NA
ENSG00000257142	0	NA	NA	NA	NA	NA	NA
ENSG00000257146	0	NA	NA	NA	NA	NA	NA
ENSG00000257150	0.330572	0	4.40736	0	1	NA	PGAM1P5
ENSG00000257151	1265.26	-0.482276	0.413181	-1.16723	0.243118	0.999936	NA
ENSG00000257155	0	NA	NA	NA	NA	NA	NA
ENSG00000257156	0	NA	NA	NA	NA	NA	NA
ENSG00000257157	0	NA	NA	NA	NA	NA	NA
ENSG00000257159	6.24754	0.208344	0.931976	0.223551	0.823107	0.999936	NA
ENSG00000257162	0	NA	NA	NA	NA	NA	NA
ENSG00000257164	0	NA	NA	NA	NA	NA	LINC02451
ENSG00000257165	0	NA	NA	NA	NA	NA	NA
ENSG00000257167	33.15	-0.00846342	0.466019	-0.0181611	0.98551	0.999936	TMPO-AS1
ENSG00000257169	1.38639	0.446181	2.23852	0.19932	0.842013	NA	NA
ENSG00000257171	0	NA	NA	NA	NA	NA	NA
ENSG00000257173	0	NA	NA	NA	NA	NA	AK6P2
ENSG00000257175	0	NA	NA	NA	NA	NA	NA
ENSG00000257176	7.02472	0.63387	0.98333	0.644616	0.519176	0.999936	LOC100506606
ENSG00000257178	15.1178	-2.83972	1.4078	-2.01714	0.0436814	0.999936	NA
ENSG00000257179	0.0866334	0.999596	4.40736	0.226802	0.820578	NA	NA
ENSG00000257180	0.862438	0.145473	2.48365	0.0585722	0.953293	NA	NA
ENSG00000257181	0.160411	-1.74082	4.37463	-0.397936	0.690678	NA	NA
ENSG00000257183	0	NA	NA	NA	NA	NA	NA
ENSG00000257184	0	NA	NA	NA	NA	NA	NA
ENSG00000257185	1.25722	-2.39886	2.87346	-0.834833	0.403812	NA	LINC02293
ENSG00000257191	0	NA	NA	NA	NA	NA	NA
ENSG00000257193	0	NA	NA	NA	NA	NA	NA
ENSG00000257194	0.0843519	0	4.40736	0	1	NA	NA
ENSG00000257195	0.229908	-1.74083	4.37463	-0.397938	0.690676	NA	NA
ENSG00000257198	0	NA	NA	NA	NA	NA	NA
ENSG00000257199	0.238258	-0.923949	4.40736	-0.209638	0.83395	NA	NA
ENSG00000257202	0	NA	NA	NA	NA	NA	NA
ENSG00000257207	0	NA	NA	NA	NA	NA	NA
ENSG00000257210	0.0872539	-0.923932	4.40736	-0.209634	0.833953	NA	NA
ENSG00000257218	397.265	0.0895924	0.251287	0.356534	0.721441	0.999936	GATC
ENSG00000257219	0	NA	NA	NA	NA	NA	LNCOG
ENSG00000257220	0.156751	-0.923941	4.40736	-0.209636	0.833952	NA	PRXL2AP1
ENSG00000257221	0	NA	NA	NA	NA	NA	NA
ENSG00000257222	0	NA	NA	NA	NA	NA	NA
ENSG00000257224	0	NA	NA	NA	NA	NA	NA
ENSG00000257225	1.85159	0.911897	1.99597	0.456869	0.647765	NA	NA
ENSG00000257226	0.0802055	-0.923932	4.40736	-0.209634	0.833953	NA	NA
ENSG00000257228	0.244607	0.852728	4.37486	0.194915	0.845459	NA	NA
ENSG00000257230	0	NA	NA	NA	NA	NA	NA
ENSG00000257231	0.0694971	0	4.40736	0	1	NA	NA
ENSG00000257235	0	NA	NA	NA	NA	NA	NA
ENSG00000257237	0	NA	NA	NA	NA	NA	NA
ENSG00000257239	0	NA	NA	NA	NA	NA	NA
ENSG00000257241	0	NA	NA	NA	NA	NA	NA
ENSG00000257242	3.06776	-1.98899	1.25798	-1.5811	0.113856	0.999936	LINC01619
ENSG00000257243	1.66105	-2.41675	1.78046	-1.35738	0.174662	NA	PARK7P1
ENSG00000257246	0.425849	-2.86777	4.30594	-0.666003	0.505409	NA	NA
ENSG00000257252	1.03264	1.36676	2.44794	0.558329	0.57662	NA	NA
ENSG00000257253	0.346562	0.943258	4.20129	0.224516	0.822356	NA	NA
ENSG00000257254	0	NA	NA	NA	NA	NA	NA
ENSG00000257256	0	NA	NA	NA	NA	NA	NA
ENSG00000257258	0.0802055	-0.923932	4.40736	-0.209634	0.833953	NA	NA
ENSG00000257259	0.361508	0	4.40736	0	1	NA	LINC02388
ENSG00000257261	2.65697	1.14665	1.19627	0.95852	0.3378	NA	NA
ENSG00000257262	0	NA	NA	NA	NA	NA	NA
ENSG00000257264	0	NA	NA	NA	NA	NA	NA
ENSG00000257265	0	NA	NA	NA	NA	NA	NA
ENSG00000257267	281.307	-0.245204	0.251584	-0.974643	0.329738	0.999936	ZNF271P
ENSG00000257268	0	NA	NA	NA	NA	NA	NA
ENSG00000257270	0.398304	0.037825	4.09394	0.00923925	0.992628	NA	NA
ENSG00000257271	0	NA	NA	NA	NA	NA	NA
ENSG00000257272	2.43672	0.00439789	1.80182	0.00244081	0.998053	NA	NA
ENSG00000257275	0.0887644	-0.923932	4.40736	-0.209634	0.833953	NA	NA
ENSG00000257277	0	NA	NA	NA	NA	NA	NA
ENSG00000257279	0.179133	0	4.40736	0	1	NA	LOC100506551
ENSG00000257281	0	NA	NA	NA	NA	NA	LOC196469
ENSG00000257283	0	NA	NA	NA	NA	NA	LOC105369911
ENSG00000257284	0	NA	NA	NA	NA	NA	NA
ENSG00000257285	3.84889	0.0032793	1.45248	0.00225772	0.998199	0.999936	PRMT5-DT
ENSG00000257286	0	NA	NA	NA	NA	NA	NA
ENSG00000257287	0	NA	NA	NA	NA	NA	NA
ENSG00000257288	0	NA	NA	NA	NA	NA	NA
ENSG00000257289	0	NA	NA	NA	NA	NA	NA
ENSG00000257292	0	NA	NA	NA	NA	NA	NA
ENSG00000257294	0	NA	NA	NA	NA	NA	NA
ENSG00000257296	0	NA	NA	NA	NA	NA	NA
ENSG00000257298	10.3828	0.552069	0.817721	0.675131	0.499592	0.999936	NA
ENSG00000257300	0	NA	NA	NA	NA	NA	HAUS8P1
ENSG00000257302	0	NA	NA	NA	NA	NA	NA
ENSG00000257303	16.5847	-0.20412	0.727121	-0.280723	0.778923	0.999936	NA
ENSG00000257307	0	NA	NA	NA	NA	NA	LOC644584
ENSG00000257308	0	NA	NA	NA	NA	NA	PGBD3P1
ENSG00000257310	0	NA	NA	NA	NA	NA	NA
ENSG00000257315	264.312	-0.462776	0.326608	-1.41692	0.156507	0.999936	ZBED6
ENSG00000257316	0	NA	NA	NA	NA	NA	ASS1P14
ENSG00000257319	0	NA	NA	NA	NA	NA	NA
ENSG00000257322	0.407296	2.46	3.97504	0.618863	0.536007	NA	NA
ENSG00000257323	0	NA	NA	NA	NA	NA	NA
ENSG00000257325	0	NA	NA	NA	NA	NA	NA
ENSG00000257327	0.446055	1.61836	4.32269	0.374387	0.708116	NA	NA
ENSG00000257329	0	NA	NA	NA	NA	NA	NA
ENSG00000257331	0	NA	NA	NA	NA	NA	NA
ENSG00000257332	0	NA	NA	NA	NA	NA	NA
ENSG00000257335	4.4776	0.926574	1.19545	0.775084	0.43829	0.999936	MGAM
ENSG00000257336	0	NA	NA	NA	NA	NA	NA
ENSG00000257337	70.9121	-0.057617	0.366643	-0.157147	0.875129	0.999936	TNS2-AS1
ENSG00000257341	0	NA	NA	NA	NA	NA	NA
ENSG00000257342	0.138994	0	4.40736	0	1	NA	NA
ENSG00000257343	0	NA	NA	NA	NA	NA	NA
ENSG00000257345	0.401027	-3.05686	4.29875	-0.711105	0.477019	NA	NA
ENSG00000257346	0.159556	-0.923941	4.40736	-0.209636	0.833952	NA	NA
ENSG00000257350	0	NA	NA	NA	NA	NA	NA
ENSG00000257354	101.706	0.691207	0.707477	0.977003	0.328567	0.999936	NA
ENSG00000257355	0	NA	NA	NA	NA	NA	NA
ENSG00000257356	0	NA	NA	NA	NA	NA	BNIP3P6
ENSG00000257359	0.0802055	-0.923932	4.40736	-0.209634	0.833953	NA	NA
ENSG00000257360	0	NA	NA	NA	NA	NA	NA
ENSG00000257364	0	NA	NA	NA	NA	NA	NA
ENSG00000257365	141.195	-0.170386	0.382038	-0.445993	0.655602	0.999936	FNTB
ENSG00000257366	0	NA	NA	NA	NA	NA	NA
ENSG00000257368	0.247828	-0.92395	4.40736	-0.209638	0.83395	NA	LOC100128248
ENSG00000257373	0.0694971	0	4.40736	0	1	NA	NA
ENSG00000257376	2.39424	-0.830124	1.3132	-0.632139	0.527296	NA	NA
ENSG00000257378	0	NA	NA	NA	NA	NA	NA
ENSG00000257379	0	NA	NA	NA	NA	NA	NA
ENSG00000257381	0	NA	NA	NA	NA	NA	MIR3179-2
ENSG00000257384	0	NA	NA	NA	NA	NA	NA
ENSG00000257386	0	NA	NA	NA	NA	NA	NA
ENSG00000257389	0	NA	NA	NA	NA	NA	NA
ENSG00000257390	0.940717	-2.15436	2.78215	-0.774353	0.438722	NA	NA
ENSG00000257391	0.174508	-1.84864	4.36557	-0.42346	0.67196	NA	NA
ENSG00000257392	0	NA	NA	NA	NA	NA	LOC644746
ENSG00000257395	0	NA	NA	NA	NA	NA	NA
ENSG00000257398	0	NA	NA	NA	NA	NA	NA
ENSG00000257400	0	NA	NA	NA	NA	NA	NA
ENSG00000257402	0	NA	NA	NA	NA	NA	NA
ENSG00000257403	0	NA	NA	NA	NA	NA	NA
ENSG00000257404	0	NA	NA	NA	NA	NA	NA
ENSG00000257405	0	NA	NA	NA	NA	NA	NA
ENSG00000257407	0	NA	NA	NA	NA	NA	NA
ENSG00000257408	0	NA	NA	NA	NA	NA	NA
ENSG00000257410	0	NA	NA	NA	NA	NA	NA
ENSG00000257411	0	NA	NA	NA	NA	NA	NA
ENSG00000257414	0	NA	NA	NA	NA	NA	NA
ENSG00000257415	0	NA	NA	NA	NA	NA	NA
ENSG00000257426	0	NA	NA	NA	NA	NA	NA
ENSG00000257429	0	NA	NA	NA	NA	NA	NA
ENSG00000257431	0.505731	-3.14187	4.29581	-0.731378	0.464548	NA	NA
ENSG00000257432	0	NA	NA	NA	NA	NA	NA
ENSG00000257433	13.7876	0.06561	0.612916	0.107046	0.914753	0.999936	RPAP3-DT
ENSG00000257434	0.164401	1.81448	4.37486	0.414751	0.678324	NA	NA
ENSG00000257435	0	NA	NA	NA	NA	NA	NA
ENSG00000257438	0	NA	NA	NA	NA	NA	NA
ENSG00000257443	3.25496	-0.774397	1.01625	-0.762013	0.446052	0.999936	NA
ENSG00000257444	0.411464	-2.82242	4.30781	-0.655186	0.512348	NA	NA
ENSG00000257446	0.253322	-1.80691	4.369	-0.413575	0.679185	NA	ZNF878
ENSG00000257449	0.668365	-0.532836	3.07106	-0.173502	0.862257	NA	NA
ENSG00000257452	0	NA	NA	NA	NA	NA	NA
ENSG00000257453	0	NA	NA	NA	NA	NA	NA
ENSG00000257454	0	NA	NA	NA	NA	NA	NA
ENSG00000257456	0	NA	NA	NA	NA	NA	NA
ENSG00000257458	0	NA	NA	NA	NA	NA	NA
ENSG00000257464	0	NA	NA	NA	NA	NA	NA
ENSG00000257465	0.0790265	0	4.40736	0	1	NA	NA
ENSG00000257467	0	NA	NA	NA	NA	NA	PPFIA2-AS1
ENSG00000257470	0.152507	-0.923941	4.40736	-0.209636	0.833952	NA	NA
ENSG00000257472	0	NA	NA	NA	NA	NA	NA
ENSG00000257474	0.167088	0	4.40736	0	1	NA	NA
ENSG00000257475	2.43083	-0.737443	1.76034	-0.418922	0.675273	NA	NA
ENSG00000257476	0	NA	NA	NA	NA	NA	LINC02459
ENSG00000257477	0	NA	NA	NA	NA	NA	NA
ENSG00000257480	0.247137	1.81447	4.37486	0.414749	0.678326	NA	MRPL2P1
ENSG00000257488	0	NA	NA	NA	NA	NA	NA
ENSG00000257489	1.27472	-3.08123	2.81313	-1.0953	0.273383	NA	NA
ENSG00000257493	0	NA	NA	NA	NA	NA	NA
ENSG00000257494	0	NA	NA	NA	NA	NA	NA
ENSG00000257495	0	NA	NA	NA	NA	NA	KRT73-AS1
ENSG00000257496	0	NA	NA	NA	NA	NA	NA
ENSG00000257497	23.627	-0.280339	0.943501	-0.297127	0.76637	0.999936	NA
ENSG00000257500	0	NA	NA	NA	NA	NA	NA
ENSG00000257501	6.29064	2.30112	1.23405	1.86469	0.0622251	0.999936	PAFAH1B2P2
ENSG00000257503	0	NA	NA	NA	NA	NA	NA
ENSG00000257504	0	NA	NA	NA	NA	NA	LINC02297
ENSG00000257506	0	NA	NA	NA	NA	NA	NA
ENSG00000257507	2.92321	-1.90248	1.30367	-1.45933	0.144475	0.999936	NA
ENSG00000257509	1.08902	-0.00430026	2.61771	-0.00164276	0.998689	NA	NA
ENSG00000257510	0	NA	NA	NA	NA	NA	LINC02402
ENSG00000257511	28.9358	-0.481518	0.576934	-0.834616	0.403934	0.999936	LOC100420981
ENSG00000257512	0	NA	NA	NA	NA	NA	NA
ENSG00000257513	0	NA	NA	NA	NA	NA	NA
ENSG00000257514	0	NA	NA	NA	NA	NA	NA
ENSG00000257515	0	NA	NA	NA	NA	NA	NA
ENSG00000257517	0	NA	NA	NA	NA	NA	NA
ENSG00000257519	0	NA	NA	NA	NA	NA	NA
ENSG00000257520	0	NA	NA	NA	NA	NA	SFTA3
ENSG00000257522	3.42422	-0.779139	4.37462	-0.178104	0.858641	0.999936	LOC102724934
ENSG00000257523	0	NA	NA	NA	NA	NA	LINC02326
ENSG00000257524	0.689352	2.52059	2.82056	0.893649	0.37151	NA	ST6GALNAC6
ENSG00000257526	8.68973	0.444579	0.794562	0.559527	0.575802	0.999936	NA
ENSG00000257527	0	NA	NA	NA	NA	NA	NA
ENSG00000257528	0	NA	NA	NA	NA	NA	KRT8P19
ENSG00000257529	0	NA	NA	NA	NA	NA	RPL36A-HNRNPH2
ENSG00000257530	0.0887644	-0.923932	4.40736	-0.209634	0.833953	NA	NA
ENSG00000257531	0.246758	0.0378371	4.40736	0.00858498	0.99315	NA	NA
ENSG00000257534	0.0723017	0	4.40736	0	1	NA	NA
ENSG00000257539	1.61601	2.54039	2.22359	1.14248	0.253256	NA	NA
ENSG00000257541	0	NA	NA	NA	NA	NA	LINC02403
ENSG00000257542	1.44236	-0.0219013	1.6968	-0.0129074	0.989702	NA	OR7E47P
ENSG00000257543	0	NA	NA	NA	NA	NA	NA
ENSG00000257545	0	NA	NA	NA	NA	NA	LOC100287944
ENSG00000257548	0.323736	0	4.40736	0	1	NA	NA
ENSG00000257550	0.63213	-0.307928	4.21997	-0.0729692	0.941831	NA	LOC100652999
ENSG00000257551	0	NA	NA	NA	NA	NA	HLX-AS1
ENSG00000257553	0.0866334	0.999596	4.40736	0.226802	0.820578	NA	NA
ENSG00000257556	18.7093	-0.082471	0.574632	-0.14352	0.88588	0.999936	NA
ENSG00000257557	8.06036	1.16446	0.69954	1.66461	0.095991	0.999936	NA
ENSG00000257558	0	NA	NA	NA	NA	NA	NA
ENSG00000257563	0	NA	NA	NA	NA	NA	NA
ENSG00000257564	0.253322	-1.80691	4.369	-0.413575	0.679185	NA	NA
ENSG00000257568	0.833314	0.0378144	3.16991	0.0119292	0.990482	NA	NA
ENSG00000257569	0	NA	NA	NA	NA	NA	NA
ENSG00000257570	0	NA	NA	NA	NA	NA	NA
ENSG00000257572	1.30412	-0.986169	1.85622	-0.531279	0.595225	NA	SSBL3P
ENSG00000257576	5.72423	1.37937	0.905741	1.52292	0.127779	0.999936	NA
ENSG00000257579	0.342873	1.93703	4.21802	0.459227	0.646071	NA	NA
ENSG00000257580	0	NA	NA	NA	NA	NA	NA
ENSG00000257582	0.0943713	0.999596	4.40736	0.226802	0.820578	NA	LINC01475
ENSG00000257585	0.604422	0.737244	3.14323	0.23455	0.814558	NA	LINC00609
ENSG00000257586	0	NA	NA	NA	NA	NA	LOC100421126
ENSG00000257587	0	NA	NA	NA	NA	NA	NA
ENSG00000257588	1.17018	0.0385054	2.0824	0.0184908	0.985247	NA	AQP5-AS1
ENSG00000257591	0.582363	1.04024	2.66457	0.390395	0.696244	NA	ZNF625
ENSG00000257594	0.248207	0	4.40736	0	1	NA	GALNT4
ENSG00000257595	15.8651	-0.507139	0.594968	-0.85238	0.394003	0.999936	LINC02356
ENSG00000257596	0.0802055	-0.923932	4.40736	-0.209634	0.833953	NA	SCAT2
ENSG00000257599	0	NA	NA	NA	NA	NA	OVCH1-AS1
ENSG00000257603	0	NA	NA	NA	NA	NA	NA
ENSG00000257604	1.83286	0.0740711	1.91579	0.0386635	0.969159	NA	NA
ENSG00000257605	9.03991	-0.76845	0.938077	-0.819175	0.412686	0.999936	NA
ENSG00000257607	0	NA	NA	NA	NA	NA	NA
ENSG00000257609	0	NA	NA	NA	NA	NA	VN1R57P
ENSG00000257611	0.252293	1.8816	4.36913	0.430657	0.666718	NA	NA
ENSG00000257612	0.251972	0.0378371	4.40736	0.00858498	0.99315	NA	MIR4307HG
ENSG00000257613	0.645873	-1.86808	3.66169	-0.51017	0.609933	NA	NA
ENSG00000257614	0.0822007	0.999596	4.40736	0.226802	0.820578	NA	NA
ENSG00000257616	0	NA	NA	NA	NA	NA	LOC400036
ENSG00000257621	281.485	-0.388281	0.456829	-0.849948	0.395354	0.999936	PSMA3-AS1
ENSG00000257622	0	NA	NA	NA	NA	NA	NA
ENSG00000257624	0.237773	0	4.40736	0	1	NA	NA
ENSG00000257629	0	NA	NA	NA	NA	NA	LOC100287355
ENSG00000257634	0	NA	NA	NA	NA	NA	NA
ENSG00000257635	0	NA	NA	NA	NA	NA	NA
ENSG00000257636	0	NA	NA	NA	NA	NA	G2E3-AS1
ENSG00000257639	0	NA	NA	NA	NA	NA	LOC646828
ENSG00000257640	0	NA	NA	NA	NA	NA	NA
ENSG00000257642	0	NA	NA	NA	NA	NA	C12orf75-AS1
ENSG00000257643	0.264074	-1.84865	4.36557	-0.423462	0.671958	NA	NA
ENSG00000257644	0	NA	NA	NA	NA	NA	NA
ENSG00000257645	0	NA	NA	NA	NA	NA	NA
ENSG00000257647	0	NA	NA	NA	NA	NA	NA
ENSG00000257648	0	NA	NA	NA	NA	NA	NA
ENSG00000257649	0	NA	NA	NA	NA	NA	NA
ENSG00000257653	0	NA	NA	NA	NA	NA	NA
ENSG00000257654	0.437793	-2.87358	4.30571	-0.667387	0.504525	NA	NA
ENSG00000257657	3.26729	0.578884	1.32803	0.435897	0.662911	0.999936	NA
ENSG00000257658	0.267488	0.0378371	4.40736	0.00858498	0.99315	NA	NA
ENSG00000257660	13.9138	-0.0847958	0.803235	-0.105568	0.915925	0.999936	ADCY6-DT
ENSG00000257662	0	NA	NA	NA	NA	NA	EIF4A1P12
ENSG00000257663	0.0895663	0	4.40736	0	1	NA	NA
ENSG00000257664	0	NA	NA	NA	NA	NA	NA
ENSG00000257666	1.41708	-1.90227	2.31842	-0.820503	0.411929	NA	NA
ENSG00000257668	0.678833	-0.923969	3.54433	-0.260689	0.794332	NA	NA
ENSG00000257671	0	NA	NA	NA	NA	NA	KRT7-AS
ENSG00000257672	0	NA	NA	NA	NA	NA	NA
ENSG00000257674	1.47993	1.48168	1.9671	0.753233	0.45131	NA	NA
ENSG00000257675	0.149703	-0.923941	4.40736	-0.209636	0.833952	NA	BTBD10P1
ENSG00000257677	0.265766	0.999578	4.40736	0.226798	0.820581	NA	NA
ENSG00000257680	5.98233	-0.426778	1.22867	-0.347349	0.728329	0.999936	NA
ENSG00000257681	0.856694	2.46757	2.97602	0.82915	0.407019	NA	NA
ENSG00000257682	0	NA	NA	NA	NA	NA	NA
ENSG00000257683	0	NA	NA	NA	NA	NA	NA
ENSG00000257687	0	NA	NA	NA	NA	NA	NA
ENSG00000257691	0	NA	NA	NA	NA	NA	NA
ENSG00000257696	0.247619	0	4.40736	0	1	NA	NA
ENSG00000257698	322.229	0.318917	0.441591	0.722202	0.47017	0.999936	GIHCG
ENSG00000257700	0	NA	NA	NA	NA	NA	NA
ENSG00000257702	2.50724	0.625845	1.26692	0.49399	0.621313	NA	LBX2-AS1
ENSG00000257703	0.0790265	0	4.40736	0	1	NA	NA
ENSG00000257704	643.787	0.394443	0.324106	1.21702	0.223597	0.999936	INAFM1
ENSG00000257711	0.539434	0	4.40736	0	1	NA	LOC100505978
ENSG00000257715	0	NA	NA	NA	NA	NA	NA
ENSG00000257718	1.76886	-3.60304	2.19658	-1.64029	0.100944	NA	NA
ENSG00000257720	0	NA	NA	NA	NA	NA	NA
ENSG00000257721	0	NA	NA	NA	NA	NA	NA
ENSG00000257723	0	NA	NA	NA	NA	NA	NA
ENSG00000257725	0	NA	NA	NA	NA	NA	LINC02399
ENSG00000257726	0	NA	NA	NA	NA	NA	NA
ENSG00000257727	359.848	-0.0454891	0.282808	-0.160848	0.872213	0.999936	CNPY2
ENSG00000257729	0.434442	2.5801	4.32269	0.596874	0.550591	NA	NA
ENSG00000257730	0.0843519	0	4.40736	0	1	NA	NA
ENSG00000257731	0	NA	NA	NA	NA	NA	LOC100132698
ENSG00000257732	0	NA	NA	NA	NA	NA	NA
ENSG00000257735	0.510515	-0.657995	4.29326	-0.153262	0.878191	NA	NA
ENSG00000257737	0	NA	NA	NA	NA	NA	NA
ENSG00000257738	0.177529	-1.87071	4.3638	-0.428688	0.66815	NA	LOC100419293
ENSG00000257740	0	NA	NA	NA	NA	NA	NA
ENSG00000257741	0	NA	NA	NA	NA	NA	LINC01490
ENSG00000257743	0.860939	-3.18357	2.83561	-1.12271	0.261559	NA	MGAM2
ENSG00000257746	0	NA	NA	NA	NA	NA	NA
ENSG00000257747	0	NA	NA	NA	NA	NA	LINC02426
ENSG00000257748	0	NA	NA	NA	NA	NA	LINC02281
ENSG00000257750	0	NA	NA	NA	NA	NA	NA
ENSG00000257751	0	NA	NA	NA	NA	NA	LOC100422528
ENSG00000257752	0	NA	NA	NA	NA	NA	LOC100420011
ENSG00000257754	0	NA	NA	NA	NA	NA	NA
ENSG00000257756	0	NA	NA	NA	NA	NA	NA
ENSG00000257757	0	NA	NA	NA	NA	NA	OR6C7P
ENSG00000257758	0.161227	0.999587	4.40736	0.2268	0.82058	NA	KRT18P20
ENSG00000257759	0	NA	NA	NA	NA	NA	NA
ENSG00000257761	0	NA	NA	NA	NA	NA	NA
ENSG00000257762	0	NA	NA	NA	NA	NA	LINC02401
ENSG00000257763	0	NA	NA	NA	NA	NA	NA
ENSG00000257764	0.231903	0.0378371	4.40736	0.00858498	0.99315	NA	NA
ENSG00000257766	0	NA	NA	NA	NA	NA	NA
ENSG00000257767	0	NA	NA	NA	NA	NA	NA
ENSG00000257769	4.16678	-0.769646	1.24367	-0.618853	0.536013	0.999936	NA
ENSG00000257771	0	NA	NA	NA	NA	NA	LINC02395
ENSG00000257773	3.60415	0.653967	1.09651	0.596408	0.550903	0.999936	NA
ENSG00000257777	0	NA	NA	NA	NA	NA	NA
ENSG00000257779	0	NA	NA	NA	NA	NA	LOC100506911
ENSG00000257780	0	NA	NA	NA	NA	NA	GLYCAM1
ENSG00000257781	0	NA	NA	NA	NA	NA	NA
ENSG00000257784	0.499661	-2.87358	4.30571	-0.667389	0.504524	NA	LINC02400
ENSG00000257786	0	NA	NA	NA	NA	NA	AKIRIN1P1
ENSG00000257787	0	NA	NA	NA	NA	NA	NA
ENSG00000257790	0	NA	NA	NA	NA	NA	EIF4A1P4
ENSG00000257792	0	NA	NA	NA	NA	NA	OR5BJ1P
ENSG00000257797	0	NA	NA	NA	NA	NA	NA
ENSG00000257800	23.5401	-0.280793	0.774529	-0.362534	0.716953	0.999936	NA
ENSG00000257802	0	NA	NA	NA	NA	NA	NA
ENSG00000257803	0.0887644	-0.923932	4.40736	-0.209634	0.833953	NA	NA
ENSG00000257807	0	NA	NA	NA	NA	NA	LOC100127978
ENSG00000257808	0	NA	NA	NA	NA	NA	NA
ENSG00000257809	1.03824	-4.02301	3.15481	-1.2752	0.202238	NA	NA
ENSG00000257813	0.436963	2.5801	4.32269	0.596874	0.550591	NA	LOC400026
ENSG00000257815	69.8121	0.132892	0.473221	0.280825	0.778844	0.999936	PRANCR
ENSG00000257817	0.330029	-0.92396	4.40736	-0.20964	0.833948	NA	NA
ENSG00000257818	6.34742	0.528771	1.08946	0.485353	0.627426	0.999936	NA
ENSG00000257820	0	NA	NA	NA	NA	NA	NA
ENSG00000257823	0	NA	NA	NA	NA	NA	NA
ENSG00000257824	0	NA	NA	NA	NA	NA	NA
ENSG00000257825	0	NA	NA	NA	NA	NA	NA
ENSG00000257826	0	NA	NA	NA	NA	NA	NA
ENSG00000257829	0.401639	2.39618	4.33287	0.553023	0.580247	NA	NA
ENSG00000257830	0	NA	NA	NA	NA	NA	NA
ENSG00000257831	0.241006	0	4.40736	0	1	NA	NA
ENSG00000257835	0.636013	-1.36725	3.1935	-0.428136	0.668552	NA	NA
ENSG00000257837	0	NA	NA	NA	NA	NA	NA
ENSG00000257838	0.16999	-0.923941	4.40736	-0.209636	0.833952	NA	OTOAP1
ENSG00000257839	7.82918	-0.568805	0.87393	-0.650859	0.515137	0.999936	NA
ENSG00000257842	3.27963	0.219234	1.25144	0.175186	0.860934	0.999936	NOVA1-DT
ENSG00000257844	0.328803	2.80951	4.31166	0.651607	0.514655	NA	NA
ENSG00000257845	0	NA	NA	NA	NA	NA	LINC02294
ENSG00000257846	0	NA	NA	NA	NA	NA	LOC400174
ENSG00000257847	0	NA	NA	NA	NA	NA	NA
ENSG00000257848	0	NA	NA	NA	NA	NA	NA
ENSG00000257849	0.240616	-2.32263	4.33271	-0.536068	0.591911	NA	NA
ENSG00000257851	0.1762	0.999587	4.40736	0.2268	0.82058	NA	HNRNPA3P10
ENSG00000257852	0	NA	NA	NA	NA	NA	NA
ENSG00000257853	0	NA	NA	NA	NA	NA	NA
ENSG00000257855	0	NA	NA	NA	NA	NA	LOC101059974
ENSG00000257858	0	NA	NA	NA	NA	NA	MTND1P24
ENSG00000257859	1.06371	-1.00131	1.99416	-0.50212	0.615583	NA	CASC18
ENSG00000257860	0	NA	NA	NA	NA	NA	C12orf42-AS1
ENSG00000257863	0.144603	0	4.40736	0	1	NA	NA
ENSG00000257864	0	NA	NA	NA	NA	NA	LOC100294713
ENSG00000257865	0	NA	NA	NA	NA	NA	NA
ENSG00000257869	0	NA	NA	NA	NA	NA	NA
ENSG00000257870	0	NA	NA	NA	NA	NA	NA
ENSG00000257872	0.556115	-2.44124	3.72316	-0.655691	0.512023	NA	LOC641695
ENSG00000257875	0.0723017	0	4.40736	0	1	NA	NA
ENSG00000257878	0	NA	NA	NA	NA	NA	NA
ENSG00000257879	0.0895663	0	4.40736	0	1	NA	NA
ENSG00000257880	0.183136	0.0378464	4.40736	0.0085871	0.993149	NA	NA
ENSG00000257883	0.177529	-1.87071	4.3638	-0.428688	0.66815	NA	NA
ENSG00000257884	0.0943713	0.999596	4.40736	0.226802	0.820578	NA	NA
ENSG00000257885	0	NA	NA	NA	NA	NA	NA
ENSG00000257890	0.59072	-1.84849	4.25882	-0.434039	0.66426	NA	NA
ENSG00000257891	0	NA	NA	NA	NA	NA	NA
ENSG00000257893	0	NA	NA	NA	NA	NA	LINC02404
ENSG00000257894	2.22895	1.41943	1.72257	0.824016	0.40993	NA	NA
ENSG00000257896	0.0802055	-0.923932	4.40736	-0.209634	0.833953	NA	NA
ENSG00000257897	0	NA	NA	NA	NA	NA	NA
ENSG00000257900	0	NA	NA	NA	NA	NA	NA
ENSG00000257904	0	NA	NA	NA	NA	NA	NA
ENSG00000257905	0	NA	NA	NA	NA	NA	NA
ENSG00000257906	0	NA	NA	NA	NA	NA	NA
ENSG00000257907	0	NA	NA	NA	NA	NA	EEF1A1P17
ENSG00000257910	0	NA	NA	NA	NA	NA	NA
ENSG00000257912	0	NA	NA	NA	NA	NA	NA
ENSG00000257913	17.6865	-0.64432	0.723852	-0.890127	0.373398	0.999936	DDN-AS1
ENSG00000257915	0	NA	NA	NA	NA	NA	NA
ENSG00000257918	0.172302	0	4.40736	0	1	NA	NA
ENSG00000257920	0	NA	NA	NA	NA	NA	NA
ENSG00000257921	0	NA	NA	NA	NA	NA	NA
ENSG00000257923	810.377	-0.222948	0.254677	-0.875416	0.381348	0.999936	CUX1
ENSG00000257924	0	NA	NA	NA	NA	NA	NA
ENSG00000257925	0	NA	NA	NA	NA	NA	NA
ENSG00000257927	0	NA	NA	NA	NA	NA	MRPS36P5
ENSG00000257932	0	NA	NA	NA	NA	NA	NA
ENSG00000257935	68.8649	0.0868009	0.607632	0.142851	0.886408	0.999936	NA
ENSG00000257940	0	NA	NA	NA	NA	NA	NA
ENSG00000257941	2.24954	0.327875	1.41221	0.232171	0.816405	NA	NA
ENSG00000257943	0.158261	-0.923941	4.40736	-0.209636	0.833952	NA	NA
ENSG00000257947	0	NA	NA	NA	NA	NA	NA
ENSG00000257948	0	NA	NA	NA	NA	NA	NA
ENSG00000257949	0	NA	NA	NA	NA	NA	TEN1
ENSG00000257950	0.734209	0.0378228	3.07082	0.0123168	0.990173	NA	P2RX5-TAX1BP3
ENSG00000257951	0	NA	NA	NA	NA	NA	NA
ENSG00000257953	0	NA	NA	NA	NA	NA	NA
ENSG00000257954	24.7763	-0.340567	0.557228	-0.61118	0.54108	0.999936	NA
ENSG00000257955	0	NA	NA	NA	NA	NA	NA
ENSG00000257956	1.26584	0.0378183	2.59658	0.0145647	0.988379	NA	NA
ENSG00000257957	0	NA	NA	NA	NA	NA	QRSL1P3
ENSG00000257958	0	NA	NA	NA	NA	NA	NA
ENSG00000257959	0	NA	NA	NA	NA	NA	NA
ENSG00000257962	0	NA	NA	NA	NA	NA	NA
ENSG00000257964	0	NA	NA	NA	NA	NA	NA
ENSG00000257966	0.797023	-1.02914	4.01595	-0.256262	0.797748	NA	NA
ENSG00000257976	0	NA	NA	NA	NA	NA	NA
ENSG00000257979	0	NA	NA	NA	NA	NA	SNRPGP18
ENSG00000257985	0	NA	NA	NA	NA	NA	NA
ENSG00000257986	0.263484	0	4.40736	0	1	NA	NA
ENSG00000257987	0	NA	NA	NA	NA	NA	TEX49
ENSG00000257989	0	NA	NA	NA	NA	NA	NA
ENSG00000257991	0.267638	2.50487	4.3267	0.578932	0.562635	NA	NA
ENSG00000257994	0	NA	NA	NA	NA	NA	NA
ENSG00000257995	0	NA	NA	NA	NA	NA	NA
ENSG00000257997	0	NA	NA	NA	NA	NA	NA
ENSG00000257998	0	NA	NA	NA	NA	NA	NA
ENSG00000257999	0.546206	1.02983	4.36029	0.236184	0.81329	NA	NA
ENSG00000258001	1.19393	2.76229	2.26395	1.22012	0.22242	NA	NA
ENSG00000258007	0	NA	NA	NA	NA	NA	NA
ENSG00000258010	0	NA	NA	NA	NA	NA	NA
ENSG00000258011	0	NA	NA	NA	NA	NA	NA
ENSG00000258012	0.0822007	0.999596	4.40736	0.226802	0.820578	NA	NA
ENSG00000258013	0.173398	0.999587	4.40736	0.2268	0.82058	NA	RPL3P13
ENSG00000258016	0.0895663	0	4.40736	0	1	NA	NA
ENSG00000258017	3.6884	-0.892686	1.15013	-0.776162	0.437653	0.999936	LOC105369760
ENSG00000258018	0	NA	NA	NA	NA	NA	NA
ENSG00000258021	0	NA	NA	NA	NA	NA	LOC102724178
ENSG00000258024	0	NA	NA	NA	NA	NA	OR5BT1P
ENSG00000258026	0	NA	NA	NA	NA	NA	NA
ENSG00000258027	0	NA	NA	NA	NA	NA	NA
ENSG00000258028	0.0694971	0	4.40736	0	1	NA	NA
ENSG00000258033	3.96278	-0.495699	1.58655	-0.312439	0.754707	0.999936	NA
ENSG00000258034	0	NA	NA	NA	NA	NA	NA
ENSG00000258035	0.0843519	0	4.40736	0	1	NA	NA
ENSG00000258036	0	NA	NA	NA	NA	NA	NA
ENSG00000258038	1.75997	-2.09899	3.21499	-0.652874	0.513837	NA	NA
ENSG00000258039	0	NA	NA	NA	NA	NA	LOC101928937
ENSG00000258044	0.505817	1.0941	3.64438	0.300217	0.764012	NA	NA
ENSG00000258045	0.170985	0.999587	4.40736	0.2268	0.82058	NA	NA
ENSG00000258048	0	NA	NA	NA	NA	NA	NA
ENSG00000258050	0.0887644	-0.923932	4.40736	-0.209634	0.833953	NA	NA
ENSG00000258051	0	NA	NA	NA	NA	NA	NA
ENSG00000258052	0	NA	NA	NA	NA	NA	NA
ENSG00000258053	2.12379	0.999598	2.44876	0.408206	0.683122	NA	NA
ENSG00000258056	27.0398	-0.141972	0.476987	-0.297643	0.765976	0.999936	CD63-AS1
ENSG00000258057	10.9912	-0.276629	0.770095	-0.359214	0.719435	0.999936	BCDIN3D-AS1
ENSG00000258064	0	NA	NA	NA	NA	NA	NA
ENSG00000258065	0	NA	NA	NA	NA	NA	LOC100420424
ENSG00000258066	0.87108	-3.41994	2.7736	-1.23303	0.217563	NA	NA
ENSG00000258068	1.09117	-0.994333	2.38694	-0.416573	0.676991	NA	NA
ENSG00000258071	0	NA	NA	NA	NA	NA	NA
ENSG00000258072	0.0802055	-0.923932	4.40736	-0.209634	0.833953	NA	NA
ENSG00000258073	0	NA	NA	NA	NA	NA	NA
ENSG00000258074	0	NA	NA	NA	NA	NA	NA
ENSG00000258076	0	NA	NA	NA	NA	NA	LOC100422529
ENSG00000258077	0.0723017	0	4.40736	0	1	NA	NA
ENSG00000258080	0.0790265	0	4.40736	0	1	NA	NA
ENSG00000258081	0.0802055	-0.923932	4.40736	-0.209634	0.833953	NA	NA
ENSG00000258082	0	NA	NA	NA	NA	NA	NA
ENSG00000258083	0	NA	NA	NA	NA	NA	OR9A4
ENSG00000258084	0.0790265	0	4.40736	0	1	NA	NA
ENSG00000258086	1.23198	-0.464185	2.27761	-0.203804	0.838507	NA	NA
ENSG00000258088	0.0827356	0	4.40736	0	1	NA	NA
ENSG00000258090	0.93882	-3.14911	2.49874	-1.26028	0.207568	NA	NA
ENSG00000258091	0	NA	NA	NA	NA	NA	NA
ENSG00000258092	0.924186	-2.84995	3.97439	-0.717077	0.473326	NA	NA
ENSG00000258096	0.424913	2.5801	4.32269	0.596874	0.550591	NA	NA
ENSG00000258098	0	NA	NA	NA	NA	NA	LINC02286
ENSG00000258099	0.895486	-2.83868	2.97409	-0.95447	0.339846	NA	ATXN2-AS
ENSG00000258100	0	NA	NA	NA	NA	NA	NA
ENSG00000258101	4.11177	0.0762474	1.42692	0.0534348	0.957385	0.999936	NA
ENSG00000258102	35.8702	0.19437	0.530426	0.36644	0.714037	0.999936	MAP1LC3B2
ENSG00000258104	0	NA	NA	NA	NA	NA	NA
ENSG00000258107	0.0790265	0	4.40736	0	1	NA	NA
ENSG00000258108	0	NA	NA	NA	NA	NA	NA
ENSG00000258111	1.27845	0.364309	2.18872	0.166449	0.867804	NA	NA
ENSG00000258112	0.253472	0.919856	4.36913	0.210535	0.83325	NA	CCNG2P1
ENSG00000258114	0	NA	NA	NA	NA	NA	NA
ENSG00000258115	0.0827356	0	4.40736	0	1	NA	NA
ENSG00000258116	0	NA	NA	NA	NA	NA	PPIAP45
ENSG00000258117	0.177529	-1.87071	4.3638	-0.428688	0.66815	NA	NA
ENSG00000258118	0	NA	NA	NA	NA	NA	PPIAP44
ENSG00000258119	0.0790265	0	4.40736	0	1	NA	NA
ENSG00000258120	0	NA	NA	NA	NA	NA	NA
ENSG00000258121	0	NA	NA	NA	NA	NA	NA
ENSG00000258122	2.30518	0.555693	1.32732	0.418656	0.675467	NA	NA
ENSG00000258123	0	NA	NA	NA	NA	NA	LINC02444
ENSG00000258125	0	NA	NA	NA	NA	NA	NA
ENSG00000258128	0.297111	-0.923955	4.40736	-0.209639	0.833949	NA	NA
ENSG00000258130	0	NA	NA	NA	NA	NA	LOC613038
ENSG00000258131	0	NA	NA	NA	NA	NA	NA
ENSG00000258133	0	NA	NA	NA	NA	NA	LOC101060021
ENSG00000258134	0	NA	NA	NA	NA	NA	LOC100420186
ENSG00000258135	0.144603	0	4.40736	0	1	NA	LINC02396
ENSG00000258136	0.266293	-2.45755	4.32514	-0.568201	0.569898	NA	PRDM4-AS1
ENSG00000258137	0.259308	1.90515	4.36719	0.436241	0.662662	NA	GPR84-AS1
ENSG00000258140	0.0866334	0.999596	4.40736	0.226802	0.820578	NA	NA
ENSG00000258142	0.497773	0.964784	4.27244	0.225816	0.821345	NA	NA
ENSG00000258144	0	NA	NA	NA	NA	NA	LINC02406
ENSG00000258148	0	NA	NA	NA	NA	NA	NA
ENSG00000258150	0	NA	NA	NA	NA	NA	LOC388242
ENSG00000258153	0.258536	-1.80691	4.369	-0.413575	0.679185	NA	NA
ENSG00000258154	0	NA	NA	NA	NA	NA	NA
ENSG00000258159	0	NA	NA	NA	NA	NA	NA
ENSG00000258162	0.0843519	0	4.40736	0	1	NA	NA
ENSG00000258167	0	NA	NA	NA	NA	NA	NA
ENSG00000258168	0.622739	1.43737	3.68568	0.389987	0.696546	NA	NA
ENSG00000258169	0.0895663	0	4.40736	0	1	NA	LINC00485
ENSG00000258170	0	NA	NA	NA	NA	NA	NA
ENSG00000258171	0	NA	NA	NA	NA	NA	NA
ENSG00000258172	0.259729	-0.90893	4.36379	-0.208289	0.835003	NA	NA
ENSG00000258173	0	NA	NA	NA	NA	NA	NA
ENSG00000258175	1.05192	2.34698	3.64241	0.644347	0.51935	NA	NA
ENSG00000258177	0	NA	NA	NA	NA	NA	NA
ENSG00000258178	0	NA	NA	NA	NA	NA	NA
ENSG00000258179	0.178331	-0.923941	4.40736	-0.209636	0.833952	NA	NA
ENSG00000258181	0.144603	0	4.40736	0	1	NA	NA
ENSG00000258183	0	NA	NA	NA	NA	NA	LINC02392
ENSG00000258184	0.0790265	0	4.40736	0	1	NA	NA
ENSG00000258185	0	NA	NA	NA	NA	NA	NA
ENSG00000258186	0	NA	NA	NA	NA	NA	NA
ENSG00000258193	0.0723017	0	4.40736	0	1	NA	NA
ENSG00000258196	0	NA	NA	NA	NA	NA	NA
ENSG00000258197	0	NA	NA	NA	NA	NA	NA
ENSG00000258199	30.6963	-0.0312274	1.00013	-0.0312233	0.975091	0.999936	NA
ENSG00000258202	0	NA	NA	NA	NA	NA	NA
ENSG00000258203	0	NA	NA	NA	NA	NA	NA
ENSG00000258204	0	NA	NA	NA	NA	NA	NA
ENSG00000258205	0	NA	NA	NA	NA	NA	NA
ENSG00000258206	0	NA	NA	NA	NA	NA	LOC100129589
ENSG00000258210	0	NA	NA	NA	NA	NA	NA
ENSG00000258212	0	NA	NA	NA	NA	NA	NA
ENSG00000258214	0	NA	NA	NA	NA	NA	NA
ENSG00000258215	0.323789	-1.74084	4.37463	-0.39794	0.690675	NA	NA
ENSG00000258216	0	NA	NA	NA	NA	NA	NA
ENSG00000258220	0.174508	-1.84864	4.36557	-0.42346	0.67196	NA	LINC02424
ENSG00000258223	0	NA	NA	NA	NA	NA	PRSS58
ENSG00000258224	0	NA	NA	NA	NA	NA	NA
ENSG00000258225	0	NA	NA	NA	NA	NA	NA
ENSG00000258227	0	NA	NA	NA	NA	NA	CLEC5A
ENSG00000258230	1.82762	0.0313604	1.50819	0.0207934	0.98341	NA	NA
ENSG00000258231	1.76689	-0.391711	1.95728	-0.20013	0.841379	NA	LOC100506869
ENSG00000258232	0.261172	-0.92395	4.40736	-0.209638	0.83395	NA	NA
ENSG00000258233	0.164557	-0.923941	4.40736	-0.209636	0.833952	NA	NA
ENSG00000258234	0	NA	NA	NA	NA	NA	NA
ENSG00000258235	0	NA	NA	NA	NA	NA	NA
ENSG00000258239	0	NA	NA	NA	NA	NA	MTND2P17
ENSG00000258240	0	NA	NA	NA	NA	NA	LINC01404
ENSG00000258244	0	NA	NA	NA	NA	NA	NA
ENSG00000258245	0	NA	NA	NA	NA	NA	RPL10P13
ENSG00000258249	0	NA	NA	NA	NA	NA	NA
ENSG00000258251	0	NA	NA	NA	NA	NA	NA
ENSG00000258253	0	NA	NA	NA	NA	NA	NA
ENSG00000258254	0	NA	NA	NA	NA	NA	NA
ENSG00000258256	0.0872539	-0.923932	4.40736	-0.209634	0.833953	NA	NA
ENSG00000258260	0.0943713	0.999596	4.40736	0.226802	0.820578	NA	NA
ENSG00000258262	0	NA	NA	NA	NA	NA	LOC100132126
ENSG00000258265	0	NA	NA	NA	NA	NA	NA
ENSG00000258268	0	NA	NA	NA	NA	NA	NA
ENSG00000258271	0	NA	NA	NA	NA	NA	NA
ENSG00000258272	0	NA	NA	NA	NA	NA	NA
ENSG00000258273	0	NA	NA	NA	NA	NA	NA
ENSG00000258274	0	NA	NA	NA	NA	NA	CRADD-AS1
ENSG00000258275	0	NA	NA	NA	NA	NA	OR7K1P
ENSG00000258278	0	NA	NA	NA	NA	NA	NA
ENSG00000258279	1.35774	0.880966	3.51399	0.250702	0.802044	NA	LINC00592
ENSG00000258280	0	NA	NA	NA	NA	NA	NA
ENSG00000258282	0.0866334	0.999596	4.40736	0.226802	0.820578	NA	NA
ENSG00000258283	0	NA	NA	NA	NA	NA	NA
ENSG00000258284	1.20807	-0.255912	2.61009	-0.0980473	0.921895	NA	NA
ENSG00000258285	0.158053	0	4.40736	0	1	NA	NA
ENSG00000258288	0.0802055	-0.923932	4.40736	-0.209634	0.833953	NA	NA
ENSG00000258289	458.452	0.146739	0.751692	0.195212	0.845227	0.999936	CHURC1
ENSG00000258290	0	NA	NA	NA	NA	NA	NA
ENSG00000258292	0.0895663	0	4.40736	0	1	NA	LINC02410
ENSG00000258294	0.741086	-1.45003	2.49703	-0.580704	0.56144	NA	NA
ENSG00000258297	116.606	0.521753	0.410495	1.27103	0.203717	0.999936	NA
ENSG00000258300	0	NA	NA	NA	NA	NA	NA
ENSG00000258301	9.57857	-0.107985	0.733188	-0.147282	0.882909	0.999936	VASH1-AS1
ENSG00000258302	1.47336	-2.79782	2.47824	-1.12895	0.258917	NA	NA
ENSG00000258303	0.170985	0.999587	4.40736	0.2268	0.82058	NA	NA
ENSG00000258304	0	NA	NA	NA	NA	NA	NA
ENSG00000258308	0	NA	NA	NA	NA	NA	NA
ENSG00000258311	0	NA	NA	NA	NA	NA	NA
ENSG00000258312	1.09618	1.99181	2.3203	0.858427	0.390656	NA	NA
ENSG00000258313	0	NA	NA	NA	NA	NA	NA
ENSG00000258314	0	NA	NA	NA	NA	NA	NA
ENSG00000258315	0.942282	-3.68094	3.33197	-1.10473	0.269275	NA	C17orf49
ENSG00000258316	0	NA	NA	NA	NA	NA	NA
ENSG00000258317	0.397769	0.852711	4.37486	0.194911	0.845462	NA	NA
ENSG00000258320	0.259308	1.90515	4.36719	0.436241	0.662662	NA	LOC100128674
ENSG00000258323	0.360758	0.0378276	4.40736	0.00858283	0.993152	NA	NA
ENSG00000258324	0	NA	NA	NA	NA	NA	NA
ENSG00000258325	5.02818	-0.224436	0.900317	-0.249285	0.80314	0.999936	ITFG2-AS1
ENSG00000258331	0.0802055	-0.923932	4.40736	-0.209634	0.833953	NA	LINC02461
ENSG00000258332	0	NA	NA	NA	NA	NA	NA
ENSG00000258334	1.1976	0.0486228	2.40215	0.0202414	0.983851	NA	TROAP-AS1
ENSG00000258336	0	NA	NA	NA	NA	NA	NA
ENSG00000258337	12.8249	0.076784	0.756637	0.101481	0.919169	0.999936	NA
ENSG00000258338	0.492279	1.43443	4.33287	0.331057	0.740601	NA	NA
ENSG00000258342	0	NA	NA	NA	NA	NA	NA
ENSG00000258343	1.68204	0.306427	2.02827	0.151078	0.879914	NA	SNRPF-DT
ENSG00000258344	0.0943713	0.999596	4.40736	0.226802	0.820578	NA	NA
ENSG00000258345	0	NA	NA	NA	NA	NA	NA
ENSG00000258346	0	NA	NA	NA	NA	NA	NA
ENSG00000258350	0	NA	NA	NA	NA	NA	SYF2P1
ENSG00000258352	0	NA	NA	NA	NA	NA	NA
ENSG00000258354	0.0872539	-0.923932	4.40736	-0.209634	0.833953	NA	NA
ENSG00000258355	8.4029	2.02248	0.888908	2.27525	0.0228912	0.999936	NA
ENSG00000258357	3.25517	-0.826223	1.38182	-0.597924	0.549891	0.999936	NA
ENSG00000258358	0	NA	NA	NA	NA	NA	NA
ENSG00000258359	1.69348	-0.75124	1.70158	-0.441494	0.658855	NA	NA
ENSG00000258360	0	NA	NA	NA	NA	NA	NF1P12
ENSG00000258364	0	NA	NA	NA	NA	NA	NA
ENSG00000258365	4.14719	0.022555	1.85561	0.012155	0.990302	0.999936	NA
ENSG00000258366	0	NA	NA	NA	NA	NA	RTEL1
ENSG00000258367	0	NA	NA	NA	NA	NA	NA
ENSG00000258368	0	NA	NA	NA	NA	NA	NA
ENSG00000258369	0	NA	NA	NA	NA	NA	ADI1P3
ENSG00000258373	0	NA	NA	NA	NA	NA	NA
ENSG00000258375	1.16549	-1.00572	2.02057	-0.497742	0.618666	NA	NA
ENSG00000258376	0	NA	NA	NA	NA	NA	NA
ENSG00000258377	9.3672	-0.223104	0.770511	-0.289553	0.772158	0.999936	NA
ENSG00000258378	0	NA	NA	NA	NA	NA	NA
ENSG00000258379	0	NA	NA	NA	NA	NA	NA
ENSG00000258380	0.606133	0.557448	4.27645	0.130353	0.896287	NA	NA
ENSG00000258381	0	NA	NA	NA	NA	NA	NA
ENSG00000258383	0	NA	NA	NA	NA	NA	NA
ENSG00000258384	0.0723017	0	4.40736	0	1	NA	NA
ENSG00000258385	16.0002	0.244299	0.996059	0.245265	0.806251	0.999936	LOC100533628
ENSG00000258386	0	NA	NA	NA	NA	NA	NA
ENSG00000258387	0	NA	NA	NA	NA	NA	NA
ENSG00000258388	5.81072	-0.219269	1.41642	-0.154805	0.876975	0.999936	PPT2-EGFL8
ENSG00000258390	0.144603	0	4.40736	0	1	NA	LINC02318
ENSG00000258392	0	NA	NA	NA	NA	NA	NA
ENSG00000258393	0	NA	NA	NA	NA	NA	NA
ENSG00000258394	0	NA	NA	NA	NA	NA	NA
ENSG00000258397	0	NA	NA	NA	NA	NA	BCAR1P1
ENSG00000258399	0.77582	0.726196	3.06586	0.236866	0.812761	NA	NA
ENSG00000258400	0	NA	NA	NA	NA	NA	NA
ENSG00000258401	0.0843519	0	4.40736	0	1	NA	NA
ENSG00000258402	0	NA	NA	NA	NA	NA	NA
ENSG00000258404	0	NA	NA	NA	NA	NA	NA
ENSG00000258405	9.17563	0.141498	4.09007	0.0345954	NA	NA	ZNF578
ENSG00000258406	0	NA	NA	NA	NA	NA	NA
ENSG00000258407	0	NA	NA	NA	NA	NA	NA
ENSG00000258408	0	NA	NA	NA	NA	NA	NA
ENSG00000258410	0.0827356	0	4.40736	0	1	NA	NA
ENSG00000258411	0	NA	NA	NA	NA	NA	NA
ENSG00000258412	0.511229	2.46638	3.79949	0.649134	0.516252	NA	NA
ENSG00000258413	0.0827356	0	4.40736	0	1	NA	NA
ENSG00000258414	0.711394	0.0378165	3.21761	0.011753	0.990623	NA	NA
ENSG00000258415	0	NA	NA	NA	NA	NA	NA
ENSG00000258416	0	NA	NA	NA	NA	NA	NA
ENSG00000258417	0	NA	NA	NA	NA	NA	NA
ENSG00000258418	0	NA	NA	NA	NA	NA	NA
ENSG00000258419	3.62894	0.807487	1.58521	0.509389	0.61048	0.999936	LOC105370586
ENSG00000258420	0	NA	NA	NA	NA	NA	NA
ENSG00000258421	0	NA	NA	NA	NA	NA	NA
ENSG00000258422	0.144603	0	4.40736	0	1	NA	NA
ENSG00000258423	0	NA	NA	NA	NA	NA	OR7E105P
ENSG00000258424	0	NA	NA	NA	NA	NA	NA
ENSG00000258425	0	NA	NA	NA	NA	NA	NA
ENSG00000258426	0	NA	NA	NA	NA	NA	NA
ENSG00000258427	4.42138	1.11027	0.944155	1.17594	0.239618	0.999936	NA
ENSG00000258428	0.2599	2.46596	4.32886	0.569657	0.568911	NA	NA
ENSG00000258429	0	NA	NA	NA	NA	NA	PDF
ENSG00000258430	3.53817	-0.959559	1.3962	-0.687266	0.491915	0.999936	NA
ENSG00000258431	0	NA	NA	NA	NA	NA	LOC100287335
ENSG00000258433	0.0723017	0	4.40736	0	1	NA	NA
ENSG00000258435	0	NA	NA	NA	NA	NA	NA
ENSG00000258436	0	NA	NA	NA	NA	NA	RNASE12
ENSG00000258437	0	NA	NA	NA	NA	NA	NA
ENSG00000258438	0	NA	NA	NA	NA	NA	OR11K2P
ENSG00000258439	0	NA	NA	NA	NA	NA	LOC100419503
ENSG00000258440	0	NA	NA	NA	NA	NA	NA
ENSG00000258441	443.909	-0.136909	0.316841	-0.432107	0.665664	0.999936	LINC00641
ENSG00000258443	0	NA	NA	NA	NA	NA	NA
ENSG00000258444	0	NA	NA	NA	NA	NA	NA
ENSG00000258445	0.428601	-1.86063	4.30781	-0.43192	0.6658	NA	NA
ENSG00000258446	0.0843519	0	4.40736	0	1	NA	NA
ENSG00000258448	0	NA	NA	NA	NA	NA	LOC100422493
ENSG00000258449	2.95088	1.93121	1.80368	1.07071	0.284301	0.999936	NA
ENSG00000258450	8.3455	-0.0159629	0.752115	-0.021224	0.983067	0.999936	NA
ENSG00000258451	0	NA	NA	NA	NA	NA	NA
ENSG00000258452	0	NA	NA	NA	NA	NA	NA
ENSG00000258453	0	NA	NA	NA	NA	NA	OR11H2
ENSG00000258454	0	NA	NA	NA	NA	NA	NA
ENSG00000258455	0	NA	NA	NA	NA	NA	NA
ENSG00000258456	0	NA	NA	NA	NA	NA	PTCD2P1
ENSG00000258457	56.1029	-0.0526782	0.354652	-0.148535	0.881921	0.999936	AJUBA-DT
ENSG00000258458	4.15463	0.679238	1.04981	0.64701	0.517625	0.999936	NA
ENSG00000258459	0.0866334	0.999596	4.40736	0.226802	0.820578	NA	NA
ENSG00000258460	0	NA	NA	NA	NA	NA	NA
ENSG00000258461	0.763914	-0.893617	3.19895	-0.279347	0.779978	NA	NA
ENSG00000258462	0.54091	0.0378273	3.21887	0.0117517	0.990624	NA	NA
ENSG00000258463	0	NA	NA	NA	NA	NA	NA
ENSG00000258464	0	NA	NA	NA	NA	NA	LOC105370409
ENSG00000258465	0.899016	1.48914	2.42157	0.614947	0.53859	NA	NA
ENSG00000258466	0	NA	NA	NA	NA	NA	NA
ENSG00000258467	0	NA	NA	NA	NA	NA	NA
ENSG00000258468	0	NA	NA	NA	NA	NA	OR11G1P
ENSG00000258469	2.96986	0.0762244	1.43027	0.0532936	0.957498	0.999936	NA
ENSG00000258471	1.09497	-0.74777	2.72014	-0.274901	0.783392	NA	LOC101929718
ENSG00000258472	2.44325	0.718382	1.79167	0.400956	0.688452	NA	NA
ENSG00000258473	0.165471	0	4.40736	0	1	NA	NA
ENSG00000258474	0.267638	2.50487	4.3267	0.578932	0.562635	NA	LINC02313
ENSG00000258476	0.244005	-1.84865	4.36557	-0.423462	0.671958	NA	LINC02207
ENSG00000258477	0.152507	-0.923941	4.40736	-0.209636	0.833952	NA	NA
ENSG00000258478	0.174508	-1.84864	4.36557	-0.42346	0.67196	NA	NA
ENSG00000258479	1.47475	-2.47864	2.55492	-0.970144	0.331975	NA	NA
ENSG00000258480	0.0723017	0	4.40736	0	1	NA	NA
ENSG00000258481	0	NA	NA	NA	NA	NA	NA
ENSG00000258482	0	NA	NA	NA	NA	NA	NA
ENSG00000258483	0	NA	NA	NA	NA	NA	LINC02251
ENSG00000258484	0.641036	1.01835	3.12525	0.325846	0.744541	NA	SPESP1
ENSG00000258485	0	NA	NA	NA	NA	NA	NA
ENSG00000258487	0	NA	NA	NA	NA	NA	NA
ENSG00000258488	0	NA	NA	NA	NA	NA	LOC100996379
ENSG00000258489	0	NA	NA	NA	NA	NA	NA
ENSG00000258490	0	NA	NA	NA	NA	NA	NA
ENSG00000258491	0	NA	NA	NA	NA	NA	NA
ENSG00000258493	0	NA	NA	NA	NA	NA	NA
ENSG00000258494	0	NA	NA	NA	NA	NA	OR11J5P
ENSG00000258496	0.0802055	-0.923932	4.40736	-0.209634	0.833953	NA	NA
ENSG00000258497	0.170965	0.0378464	4.40736	0.0085871	0.993149	NA	NA
ENSG00000258498	10.6134	-1.18189	1.15367	-1.02446	0.305616	0.999936	DIO3OS
ENSG00000258499	0	NA	NA	NA	NA	NA	LINC02287
ENSG00000258500	5.81173	-0.209457	0.87797	-0.238569	0.81144	0.999936	NA
ENSG00000258501	0.0872539	-0.923932	4.40736	-0.209634	0.833953	NA	EIF3LP1
ENSG00000258502	0	NA	NA	NA	NA	NA	LINC02290
ENSG00000258503	0	NA	NA	NA	NA	NA	NA
ENSG00000258504	0	NA	NA	NA	NA	NA	NA
ENSG00000258505	0	NA	NA	NA	NA	NA	LOC100420765
ENSG00000258506	0.251328	0	4.40736	0	1	NA	NA
ENSG00000258507	0	NA	NA	NA	NA	NA	NA
ENSG00000258509	0.165471	0	4.40736	0	1	NA	NA
ENSG00000258510	0.547276	1.06018	4.26034	0.248848	0.803478	NA	LOC100422225
ENSG00000258511	0	NA	NA	NA	NA	NA	NA
ENSG00000258512	0	NA	NA	NA	NA	NA	LINC00239
ENSG00000258513	0	NA	NA	NA	NA	NA	NA
ENSG00000258515	0	NA	NA	NA	NA	NA	NA
ENSG00000258516	0	NA	NA	NA	NA	NA	NA
ENSG00000258517	0	NA	NA	NA	NA	NA	NA
ENSG00000258519	0	NA	NA	NA	NA	NA	NA
ENSG00000258520	0.979961	-3.44532	2.86138	-1.20407	0.228561	NA	NA
ENSG00000258521	0	NA	NA	NA	NA	NA	NA
ENSG00000258524	0	NA	NA	NA	NA	NA	NA
ENSG00000258525	1.00886	-1.48865	2.72843	-0.545608	0.585336	NA	LOC100506071
ENSG00000258526	1.63912	0.108609	1.78126	0.0609732	0.951381	NA	NA
ENSG00000258527	0	NA	NA	NA	NA	NA	NA
ENSG00000258529	0	NA	NA	NA	NA	NA	NA
ENSG00000258531	0	NA	NA	NA	NA	NA	NA
ENSG00000258532	0	NA	NA	NA	NA	NA	LINC02305
ENSG00000258534	0	NA	NA	NA	NA	NA	NA
ENSG00000258535	0	NA	NA	NA	NA	NA	NA
ENSG00000258536	0	NA	NA	NA	NA	NA	NA
ENSG00000258537	0.320822	-2.73598	4.31153	-0.634573	0.525707	NA	FRMD6-AS2
ENSG00000258538	0	NA	NA	NA	NA	NA	NA
ENSG00000258539	0.0802055	-0.923932	4.40736	-0.209634	0.833953	NA	NA
ENSG00000258540	0	NA	NA	NA	NA	NA	NA
ENSG00000258541	0	NA	NA	NA	NA	NA	NA
ENSG00000258542	0	NA	NA	NA	NA	NA	NA
ENSG00000258544	0	NA	NA	NA	NA	NA	NA
ENSG00000258545	2.10765	-0.185198	2.43839	-0.0759509	0.939458	NA	RHOXF1-AS1
ENSG00000258546	0.162406	0.0378464	4.40736	0.0085871	0.993149	NA	CENPUP2
ENSG00000258548	21.2433	-1.74893	1.33852	-1.30661	0.191345	0.999936	LINC00645
ENSG00000258549	0	NA	NA	NA	NA	NA	NA
ENSG00000258550	0	NA	NA	NA	NA	NA	OR7E106P
ENSG00000258551	0	NA	NA	NA	NA	NA	CRAT37
ENSG00000258552	0.0872539	-0.923932	4.40736	-0.209634	0.833953	NA	NA
ENSG00000258553	0.544522	1.90372	3.23201	0.58902	0.555848	NA	NA
ENSG00000258554	0	NA	NA	NA	NA	NA	NA
ENSG00000258555	0.165471	0	4.40736	0	1	NA	SPECC1L-ADORA2A
ENSG00000258556	0	NA	NA	NA	NA	NA	LINC02322
ENSG00000258557	0	NA	NA	NA	NA	NA	NA
ENSG00000258558	0	NA	NA	NA	NA	NA	NA
ENSG00000258559	0.43778	-3.17724	4.29464	-0.739815	0.459412	NA	NA
ENSG00000258560	0	NA	NA	NA	NA	NA	NA
ENSG00000258561	2.80227	-0.954138	1.44352	-0.660982	0.508624	0.999936	NA
ENSG00000258562	0	NA	NA	NA	NA	NA	LOC100652792
ENSG00000258563	0	NA	NA	NA	NA	NA	NA
ENSG00000258564	0	NA	NA	NA	NA	NA	OR4N1P
ENSG00000258565	0.0822007	0.999596	4.40736	0.226802	0.820578	NA	NA
ENSG00000258566	0	NA	NA	NA	NA	NA	NA
ENSG00000258567	0	NA	NA	NA	NA	NA	DUX4L16
ENSG00000258568	4.09428	-0.417784	1.19428	-0.34982	0.726474	0.999936	NA
ENSG00000258569	0	NA	NA	NA	NA	NA	NA
ENSG00000258570	0	NA	NA	NA	NA	NA	NA
ENSG00000258571	0	NA	NA	NA	NA	NA	NA
ENSG00000258572	0.0802055	-0.923932	4.40736	-0.209634	0.833953	NA	NA
ENSG00000258573	0.0887644	-0.923932	4.40736	-0.209634	0.833953	NA	RNASE11-AS1
ENSG00000258576	0	NA	NA	NA	NA	NA	NA
ENSG00000258577	0	NA	NA	NA	NA	NA	NA
ENSG00000258578	0.237773	0	4.40736	0	1	NA	NA
ENSG00000258580	0.0895663	0	4.40736	0	1	NA	NA
ENSG00000258581	0	NA	NA	NA	NA	NA	NA
ENSG00000258582	0	NA	NA	NA	NA	NA	NA
ENSG00000258583	0	NA	NA	NA	NA	NA	LINC01500
ENSG00000258584	2.40114	0.832001	1.32659	0.627171	0.530547	NA	FAM181A-AS1
ENSG00000258585	0	NA	NA	NA	NA	NA	NA
ENSG00000258586	0.320622	-1.85972	4.36468	-0.426085	0.670046	NA	LINC02274
ENSG00000258587	1.26257	0.0811545	1.92175	0.0422295	0.966316	NA	LOC100131950
ENSG00000258588	0	NA	NA	NA	NA	NA	TRIM6-TRIM34
ENSG00000258590	0.0843519	0	4.40736	0	1	NA	NA
ENSG00000258591	0	NA	NA	NA	NA	NA	NA
ENSG00000258592	0.731067	1.88343	3.1304	0.601658	0.547402	NA	NA
ENSG00000258593	1.50903	-3.96176	2.38381	-1.66194	0.0965248	NA	NA
ENSG00000258594	0	NA	NA	NA	NA	NA	NA
ENSG00000258595	0	NA	NA	NA	NA	NA	NA
ENSG00000258597	0	NA	NA	NA	NA	NA	SERPINA2
ENSG00000258598	5.60282	-0.915787	1.35359	-0.67656	0.498685	0.999936	NA
ENSG00000258599	0	NA	NA	NA	NA	NA	NA
ENSG00000258600	0	NA	NA	NA	NA	NA	NA
ENSG00000258601	0	NA	NA	NA	NA	NA	NA
ENSG00000258602	0	NA	NA	NA	NA	NA	LINC01629
ENSG00000258603	1.98107	0.772307	1.60042	0.482567	0.629404	NA	NA
ENSG00000258604	0.85155	0.0947178	3.06617	0.0308913	0.975356	NA	NA
ENSG00000258605	0.4704	0.0378277	3.02455	0.0125069	0.990021	NA	NA
ENSG00000258608	0.401521	0.999573	4.09089	0.244341	0.806967	NA	NA
ENSG00000258609	0	NA	NA	NA	NA	NA	LINC-ROR
ENSG00000258610	0	NA	NA	NA	NA	NA	NA
ENSG00000258611	0	NA	NA	NA	NA	NA	NA
ENSG00000258613	0.76971	1.53833	2.48322	0.619487	0.535595	NA	RPL21P7
ENSG00000258615	0.164401	1.81448	4.37486	0.414751	0.678324	NA	NA
ENSG00000258616	0.487508	-0.9073	3.88501	-0.233538	0.815343	NA	LINC02303
ENSG00000258618	0	NA	NA	NA	NA	NA	RPL21P9
ENSG00000258619	0	NA	NA	NA	NA	NA	LOC100533787
ENSG00000258620	0	NA	NA	NA	NA	NA	NA
ENSG00000258622	0	NA	NA	NA	NA	NA	NA
ENSG00000258623	0	NA	NA	NA	NA	NA	NA
ENSG00000258624	0	NA	NA	NA	NA	NA	NA
ENSG00000258625	0	NA	NA	NA	NA	NA	NA
ENSG00000258626	0.930041	-2.45421	2.62205	-0.935986	0.34928	NA	NA
ENSG00000258627	0	NA	NA	NA	NA	NA	NA
ENSG00000258628	0	NA	NA	NA	NA	NA	NA
ENSG00000258629	0	NA	NA	NA	NA	NA	NA
ENSG00000258630	0	NA	NA	NA	NA	NA	LINC02292
ENSG00000258631	0.362994	0.999569	4.40736	0.226796	0.820583	NA	NA
ENSG00000258632	0	NA	NA	NA	NA	NA	RPL26P5
ENSG00000258633	0.0872539	-0.923932	4.40736	-0.209634	0.833953	NA	NA
ENSG00000258634	70.8152	0.143714	0.405476	0.354432	0.723015	0.999936	NA
ENSG00000258636	16.3328	-0.543717	0.863834	-0.629423	0.529072	0.999936	NA
ENSG00000258637	0	NA	NA	NA	NA	NA	NA
ENSG00000258638	0	NA	NA	NA	NA	NA	NA
ENSG00000258639	0	NA	NA	NA	NA	NA	LOC100418768
ENSG00000258640	0.433915	-0.779061	4.37463	-0.178086	0.858655	NA	RPL21P5
ENSG00000258641	0	NA	NA	NA	NA	NA	OR4T1P
ENSG00000258642	0	NA	NA	NA	NA	NA	NA
ENSG00000258643	0.162406	0.0378464	4.40736	0.0085871	0.993149	NA	BCL2L2-PABPN1
ENSG00000258644	0	NA	NA	NA	NA	NA	SYNJ2BP-COX16
ENSG00000258645	0.918194	0.0150633	2.29725	0.00655709	0.994768	NA	NA
ENSG00000258646	1.53037	-1.41832	2.08927	-0.678858	0.497228	NA	NA
ENSG00000258647	0.562893	0.921383	3.2568	0.282911	0.777245	NA	NA
ENSG00000258648	0	NA	NA	NA	NA	NA	NA
ENSG00000258649	0.0895663	0	4.40736	0	1	NA	NA
ENSG00000258650	0	NA	NA	NA	NA	NA	NA
ENSG00000258651	0.358265	0	4.40736	0	1	NA	SEC23A-AS1
ENSG00000258652	0	NA	NA	NA	NA	NA	NA
ENSG00000258653	0.167088	0	4.40736	0	1	NA	PTGR2
ENSG00000258654	0.0843519	0	4.40736	0	1	NA	NA
ENSG00000258655	45.7743	-0.283105	0.562784	-0.503045	0.614933	0.999936	NA
ENSG00000258656	0	NA	NA	NA	NA	NA	NA
ENSG00000258657	0	NA	NA	NA	NA	NA	NA
ENSG00000258658	0.161066	-0.923941	4.40736	-0.209636	0.833952	NA	NA
ENSG00000258659	0.33124	1.45802	4.3315	0.336609	0.736411	NA	TRIM34
ENSG00000258660	0.780043	-1.87002	4.12907	-0.452891	0.650627	NA	NA
ENSG00000258661	0	NA	NA	NA	NA	NA	NA
ENSG00000258662	0	NA	NA	NA	NA	NA	NA
ENSG00000258663	0	NA	NA	NA	NA	NA	NA
ENSG00000258665	0	NA	NA	NA	NA	NA	NA
ENSG00000258666	0	NA	NA	NA	NA	NA	NA
ENSG00000258667	2.00971	-0.714391	1.94244	-0.36778	0.713037	NA	HIF1A-AS3
ENSG00000258668	0	NA	NA	NA	NA	NA	NA
ENSG00000258670	1.94664	0.215806	2.44399	0.0883006	0.929638	NA	NA
ENSG00000258671	0	NA	NA	NA	NA	NA	NA
ENSG00000258672	0	NA	NA	NA	NA	NA	NA
ENSG00000258673	0.0822007	0.999596	4.40736	0.226802	0.820578	NA	LINC01397
ENSG00000258674	0	NA	NA	NA	NA	NA	NA
ENSG00000258675	1.37978	1.65983	2.40854	0.689144	0.490733	NA	NA
ENSG00000258676	0.726936	-0.6538	4.20708	-0.155405	0.876502	NA	NA
ENSG00000258677	0	NA	NA	NA	NA	NA	NA
ENSG00000258678	0	NA	NA	NA	NA	NA	LINC02317
ENSG00000258679	0.0790265	0	4.40736	0	1	NA	NA
ENSG00000258680	0	NA	NA	NA	NA	NA	NA
ENSG00000258681	0	NA	NA	NA	NA	NA	LOC100128373
ENSG00000258682	0	NA	NA	NA	NA	NA	NA
ENSG00000258683	0	NA	NA	NA	NA	NA	NA
ENSG00000258684	0.411568	0.972443	3.462	0.280891	0.778794	NA	BMS1P16
ENSG00000258685	0	NA	NA	NA	NA	NA	NA
ENSG00000258687	0	NA	NA	NA	NA	NA	NA
ENSG00000258689	0.173267	1.88161	4.36913	0.430659	0.666716	NA	LINC01269
ENSG00000258690	0	NA	NA	NA	NA	NA	NA
ENSG00000258691	0	NA	NA	NA	NA	NA	NA
ENSG00000258692	0.162406	0.0378464	4.40736	0.0085871	0.993149	NA	NA
ENSG00000258693	0	NA	NA	NA	NA	NA	NA
ENSG00000258694	0.246602	2.3962	4.33287	0.553028	0.580244	NA	NA
ENSG00000258695	0.0843519	0	4.40736	0	1	NA	NA
ENSG00000258696	0.158935	0.999587	4.40736	0.2268	0.82058	NA	NA
ENSG00000258698	0	NA	NA	NA	NA	NA	NA
ENSG00000258699	4.34174	-0.918412	1.87402	-0.490076	0.62408	0.999936	NA
ENSG00000258700	0.0723017	0	4.40736	0	1	NA	LINC00871
ENSG00000258701	6.82473	-0.125638	0.985614	-0.127472	0.898567	0.999936	LINC00638
ENSG00000258702	9.1711	-0.360488	1.1267	-0.319949	0.749007	0.999936	NA
ENSG00000258703	0	NA	NA	NA	NA	NA	NA
ENSG00000258704	124.219	0.165626	0.476206	0.347803	0.727988	0.999936	NA
ENSG00000258705	0	NA	NA	NA	NA	NA	LOC100419912
ENSG00000258706	0	NA	NA	NA	NA	NA	NA
ENSG00000258707	0	NA	NA	NA	NA	NA	NA
ENSG00000258708	81.3066	0.818896	0.476673	1.71794	0.0858072	0.999936	SLC25A21-AS1
ENSG00000258710	0	NA	NA	NA	NA	NA	LINC01193
ENSG00000258711	0.0887644	-0.923932	4.40736	-0.209634	0.833953	NA	NA
ENSG00000258712	0	NA	NA	NA	NA	NA	NA
ENSG00000258713	0.409586	-3.0857	4.29774	-0.717982	0.472768	NA	C20orf141
ENSG00000258716	0.0790265	0	4.40736	0	1	NA	LOC105370622
ENSG00000258717	0	NA	NA	NA	NA	NA	NA
ENSG00000258718	0	NA	NA	NA	NA	NA	NA
ENSG00000258719	0	NA	NA	NA	NA	NA	NA
ENSG00000258721	0	NA	NA	NA	NA	NA	OR11H3P
ENSG00000258722	0.37268	2.58011	4.32269	0.596876	0.55059	NA	NA
ENSG00000258723	0.471857	3.3201	4.2925	0.773464	0.439248	NA	NA
ENSG00000258724	0	NA	NA	NA	NA	NA	PINX1
ENSG00000258725	3.78497	-0.00905143	1.35883	-0.0066612	0.994685	0.999936	PRC1-AS1
ENSG00000258726	0	NA	NA	NA	NA	NA	NA
ENSG00000258727	4.00982	0.536273	0.950177	0.564393	0.572487	0.999936	AP1G2-AS1
ENSG00000258728	0	NA	NA	NA	NA	NA	NA
ENSG00000258729	0.337408	0	4.40736	0	1	NA	NA
ENSG00000258730	0.0887644	-0.923932	4.40736	-0.209634	0.833953	NA	ITPK1-AS1
ENSG00000258731	3.5775	-1.1669	1.12084	-1.04109	0.297834	0.999936	DDHD1-DT
ENSG00000258732	11.554	0.0377243	4.16173	0.00906458	NA	NA	NA
ENSG00000258733	0.263484	0	4.40736	0	1	NA	LINC02328
ENSG00000258734	0	NA	NA	NA	NA	NA	NA
ENSG00000258735	0.237288	-0.92395	4.40736	-0.209638	0.83395	NA	PPP1R13B-DT
ENSG00000258736	0	NA	NA	NA	NA	NA	NA
ENSG00000258737	0.592837	-0.903913	3.26569	-0.276791	0.781941	NA	NA
ENSG00000258738	22.1038	-0.0878254	0.495636	-0.177197	0.859354	0.999936	BAZ1A-AS1
ENSG00000258739	1.23059	-0.680646	2.04827	-0.332303	0.73966	NA	NA
ENSG00000258740	0	NA	NA	NA	NA	NA	NA
ENSG00000258741	0.330707	0.975414	4.2666	0.228616	0.819167	NA	NA
ENSG00000258742	0.168704	0	4.40736	0	1	NA	NA
ENSG00000258743	2.76463	0.566766	1.64082	0.345416	0.729782	0.999936	LINC02301
ENSG00000258744	0.76369	-0.0920464	4.08885	-0.0225115	0.98204	NA	NA
ENSG00000258745	0	NA	NA	NA	NA	NA	NA
ENSG00000258746	0	NA	NA	NA	NA	NA	NA
ENSG00000258747	0	NA	NA	NA	NA	NA	LOC105370473
ENSG00000258748	0	NA	NA	NA	NA	NA	NA
ENSG00000258749	0	NA	NA	NA	NA	NA	NA
ENSG00000258750	0	NA	NA	NA	NA	NA	LOC100422641
ENSG00000258751	0	NA	NA	NA	NA	NA	NA
ENSG00000258752	114.036	1.39656	1.23523	1.13061	0.258221	0.999936	NA
ENSG00000258753	0	NA	NA	NA	NA	NA	NA
ENSG00000258754	0.644145	-1.79821	3.18688	-0.564254	0.572581	NA	LOC105369203
ENSG00000258757	10.7442	-0.039115	1.06902	-0.0365898	0.970812	0.999936	NA
ENSG00000258758	0.327499	-1.74084	4.37463	-0.39794	0.690675	NA	LOC440180
ENSG00000258759	0.0790265	0	4.40736	0	1	NA	NA
ENSG00000258760	0	NA	NA	NA	NA	NA	NA
ENSG00000258761	0	NA	NA	NA	NA	NA	NA
ENSG00000258762	0	NA	NA	NA	NA	NA	MTND4P33
ENSG00000258763	0.0827356	0	4.40736	0	1	NA	NA
ENSG00000258764	0	NA	NA	NA	NA	NA	NA
ENSG00000258765	0	NA	NA	NA	NA	NA	NA
ENSG00000258766	0	NA	NA	NA	NA	NA	DIO2-AS1
ENSG00000258767	0	NA	NA	NA	NA	NA	NA
ENSG00000258768	21.8073	-0.265712	0.591376	-0.449312	0.653207	0.999936	NA
ENSG00000258769	0	NA	NA	NA	NA	NA	NA
ENSG00000258770	0	NA	NA	NA	NA	NA	LINC02330
ENSG00000258771	0	NA	NA	NA	NA	NA	BCAR1P2
ENSG00000258772	0	NA	NA	NA	NA	NA	NA
ENSG00000258773	0	NA	NA	NA	NA	NA	NA
ENSG00000258774	0	NA	NA	NA	NA	NA	NA
ENSG00000258776	0.241272	-1.80691	4.369	-0.413575	0.679185	NA	NA
ENSG00000258777	0	NA	NA	NA	NA	NA	NA
ENSG00000258778	1.23918	0.0378265	2.41623	0.0156552	0.987509	NA	NA
ENSG00000258779	0	NA	NA	NA	NA	NA	LINC01568
ENSG00000258780	0	NA	NA	NA	NA	NA	BMS1P15
ENSG00000258781	0	NA	NA	NA	NA	NA	NA
ENSG00000258782	0	NA	NA	NA	NA	NA	NA
ENSG00000258783	0.0822007	0.999596	4.40736	0.226802	0.820578	NA	KRT18P6
ENSG00000258784	0	NA	NA	NA	NA	NA	NA
ENSG00000258785	0.674053	1.8818	4.14748	0.45372	0.65003	NA	LINC01580
ENSG00000258786	0	NA	NA	NA	NA	NA	NA
ENSG00000258787	0	NA	NA	NA	NA	NA	SEPHS1P2
ENSG00000258788	0.0822007	0.999596	4.40736	0.226802	0.820578	NA	NA
ENSG00000258789	0.179133	0	4.40736	0	1	NA	NA
ENSG00000258790	0.0827356	0	4.40736	0	1	NA	PRORP
ENSG00000258791	1.5491	2.34268	2.2742	1.03011	0.302957	NA	LINC00520
ENSG00000258792	4.18132	1.31013	1.06352	1.23188	0.217994	0.999936	LOC105370616
ENSG00000258793	0	NA	NA	NA	NA	NA	NA
ENSG00000258794	0	NA	NA	NA	NA	NA	DUX4L27
ENSG00000258795	0	NA	NA	NA	NA	NA	NA
ENSG00000258796	3.78607	0.00636011	1.29587	0.00490798	0.996084	0.999936	NA
ENSG00000258797	0	NA	NA	NA	NA	NA	NA
ENSG00000258798	0.173267	1.88161	4.36913	0.430659	0.666716	NA	NA
ENSG00000258799	0	NA	NA	NA	NA	NA	NA
ENSG00000258800	0	NA	NA	NA	NA	NA	NA
ENSG00000258802	0	NA	NA	NA	NA	NA	NA
ENSG00000258803	0.144603	0	4.40736	0	1	NA	LOC101927690
ENSG00000258804	0	NA	NA	NA	NA	NA	LINC01148
ENSG00000258805	0	NA	NA	NA	NA	NA	NA
ENSG00000258806	0	NA	NA	NA	NA	NA	NA
ENSG00000258807	0.0723017	0	4.40736	0	1	NA	NA
ENSG00000258808	0	NA	NA	NA	NA	NA	LINC02310
ENSG00000258809	0.489878	0.999564	4.40736	0.226795	0.820583	NA	NA
ENSG00000258810	0	NA	NA	NA	NA	NA	NA
ENSG00000258811	1.88159	-0.148023	1.8621	-0.0794925	0.936641	NA	NA
ENSG00000258812	0	NA	NA	NA	NA	NA	TRAV33
ENSG00000258813	5.85323	0.873534	1.05258	0.829896	0.406598	0.999936	NA
ENSG00000258814	0	NA	NA	NA	NA	NA	NA
ENSG00000258815	0.864855	-1.85372	2.95386	-0.627559	0.530293	NA	NA
ENSG00000258816	0	NA	NA	NA	NA	NA	NA
ENSG00000258817	0	NA	NA	NA	NA	NA	OR4C13
ENSG00000258818	1.73319	-1.45434	2.01026	-0.723459	0.469398	NA	RNASE4
ENSG00000258819	1.17563	0.409899	2.29908	0.178288	0.858497	NA	LINC02289
ENSG00000258820	0.569824	0.0378232	3.26086	0.0115991	0.990745	NA	NA
ENSG00000258822	0	NA	NA	NA	NA	NA	NA
ENSG00000258823	0	NA	NA	NA	NA	NA	LOC100421646
ENSG00000258824	1.68039	-0.273403	1.90442	-0.143562	0.885846	NA	NA
ENSG00000258825	0	NA	NA	NA	NA	NA	NA
ENSG00000258826	0	NA	NA	NA	NA	NA	NA
ENSG00000258827	0.741641	-0.892959	2.37353	-0.376216	0.706757	NA	NA
ENSG00000258828	0	NA	NA	NA	NA	NA	NA
ENSG00000258829	0	NA	NA	NA	NA	NA	NA
ENSG00000258830	0	NA	NA	NA	NA	NA	NA
ENSG00000258831	0.541971	-2.76674	3.66723	-0.75445	0.450579	NA	NA
ENSG00000258834	0	NA	NA	NA	NA	NA	DUX4L4
ENSG00000258835	0	NA	NA	NA	NA	NA	TRAV28
ENSG00000258836	0	NA	NA	NA	NA	NA	LOC100420347
ENSG00000258837	0	NA	NA	NA	NA	NA	NA
ENSG00000258839	12.7838	1.36673	0.821572	1.66355	0.0962017	0.999936	MC1R
ENSG00000258841	0	NA	NA	NA	NA	NA	EEF1A1P2
ENSG00000258842	0	NA	NA	NA	NA	NA	NA
ENSG00000258843	0.174508	-1.84864	4.36557	-0.42346	0.67196	NA	LOC105370489
ENSG00000258844	0.0694971	0	4.40736	0	1	NA	NA
ENSG00000258845	0	NA	NA	NA	NA	NA	NA
ENSG00000258846	0	NA	NA	NA	NA	NA	NA
ENSG00000258847	11.0433	-1.23607	0.789501	-1.56563	0.117435	0.999936	NA
ENSG00000258848	0	NA	NA	NA	NA	NA	NA
ENSG00000258849	0	NA	NA	NA	NA	NA	OR7E159P
ENSG00000258850	0	NA	NA	NA	NA	NA	NA
ENSG00000258851	0	NA	NA	NA	NA	NA	NA
ENSG00000258853	0	NA	NA	NA	NA	NA	NA
ENSG00000258854	0	NA	NA	NA	NA	NA	NA
ENSG00000258855	0	NA	NA	NA	NA	NA	OR11J2P
ENSG00000258856	0.386677	-0.923964	4.40736	-0.209641	0.833948	NA	NA
ENSG00000258857	0.0872539	-0.923932	4.40736	-0.209634	0.833953	NA	NA
ENSG00000258858	0	NA	NA	NA	NA	NA	NA
ENSG00000258859	0	NA	NA	NA	NA	NA	NA
ENSG00000258860	0	NA	NA	NA	NA	NA	NA
ENSG00000258861	0	NA	NA	NA	NA	NA	MIR381HG
ENSG00000258863	0.27039	-0.897932	4.36468	-0.205727	0.837004	NA	NA
ENSG00000258864	0	NA	NA	NA	NA	NA	NA
ENSG00000258866	0	NA	NA	NA	NA	NA	NA
ENSG00000258867	0.0802055	-0.923932	4.40736	-0.209634	0.833953	NA	LINC01146
ENSG00000258868	1.07491	-3.65815	2.30158	-1.58941	0.111968	NA	NA
ENSG00000258869	0	NA	NA	NA	NA	NA	LINC02312
ENSG00000258870	0	NA	NA	NA	NA	NA	NA
ENSG00000258871	0.0802055	-0.923932	4.40736	-0.209634	0.833953	NA	NA
ENSG00000258872	0	NA	NA	NA	NA	NA	FDPSP3
ENSG00000258873	0	NA	NA	NA	NA	NA	DUXA
ENSG00000258874	0	NA	NA	NA	NA	NA	NA
ENSG00000258875	1.56046	-1.34676	2.04291	-0.659236	0.509744	NA	NA
ENSG00000258876	0	NA	NA	NA	NA	NA	NA
ENSG00000258877	0	NA	NA	NA	NA	NA	ATP5F1AP4
ENSG00000258878	0	NA	NA	NA	NA	NA	LOC100420096
ENSG00000258881	2.7994	-0.693671	1.70194	-0.407576	0.683585	0.999936	NA
ENSG00000258883	0	NA	NA	NA	NA	NA	NBEAP4
ENSG00000258884	0	NA	NA	NA	NA	NA	NA
ENSG00000258885	0	NA	NA	NA	NA	NA	NA
ENSG00000258886	0	NA	NA	NA	NA	NA	NA
ENSG00000258887	0	NA	NA	NA	NA	NA	NA
ENSG00000258888	0.0723017	0	4.40736	0	1	NA	NA
ENSG00000258890	414.502	0.112733	0.305186	0.369391	0.711837	0.999936	CEP95
ENSG00000258891	6.55136	-0.423026	0.957669	-0.441725	0.658688	0.999936	NA
ENSG00000258892	0	NA	NA	NA	NA	NA	NA
ENSG00000258893	1.04067	-2.82639	2.19441	-1.288	0.197747	NA	NA
ENSG00000258894	0	NA	NA	NA	NA	NA	NA
ENSG00000258895	0	NA	NA	NA	NA	NA	NA
ENSG00000258896	0.562072	0.968543	2.89083	0.33504	0.737595	NA	NA
ENSG00000258897	0	NA	NA	NA	NA	NA	NA
ENSG00000258899	0	NA	NA	NA	NA	NA	OR4U1P
ENSG00000258900	15.9901	0.00637881	0.624666	0.0102115	0.991853	0.999936	NA
ENSG00000258901	0	NA	NA	NA	NA	NA	NA
ENSG00000258902	0.0827356	0	4.40736	0	1	NA	NA
ENSG00000258903	0	NA	NA	NA	NA	NA	NA
ENSG00000258904	17.8206	0.127062	0.741465	0.171366	0.863936	0.999936	NA
ENSG00000258905	0	NA	NA	NA	NA	NA	TRAV32
ENSG00000258906	0.1715	-0.923941	4.40736	-0.209636	0.833952	NA	LOC100129923
ENSG00000258907	0.0895663	0	4.40736	0	1	NA	PSMB3P1
ENSG00000258908	0	NA	NA	NA	NA	NA	NA
ENSG00000258909	0	NA	NA	NA	NA	NA	NA
ENSG00000258910	0.0887644	-0.923932	4.40736	-0.209634	0.833953	NA	NA
ENSG00000258912	0	NA	NA	NA	NA	NA	NA
ENSG00000258913	0.16999	-0.923941	4.40736	-0.209636	0.833952	NA	LINC02691
ENSG00000258914	0	NA	NA	NA	NA	NA	NA
ENSG00000258915	0.253472	0.919856	4.36913	0.210535	0.83325	NA	NA
ENSG00000258916	0	NA	NA	NA	NA	NA	NA
ENSG00000258917	0	NA	NA	NA	NA	NA	NA
ENSG00000258918	0	NA	NA	NA	NA	NA	NA
ENSG00000258919	0	NA	NA	NA	NA	NA	NA
ENSG00000258920	14.2098	-0.157983	0.605433	-0.260943	0.794137	0.999936	FOXN3-AS1
ENSG00000258921	0	NA	NA	NA	NA	NA	NA
ENSG00000258922	0.403023	-1.77421	4.31153	-0.411502	0.680704	NA	NA
ENSG00000258923	0	NA	NA	NA	NA	NA	NA
ENSG00000258924	0	NA	NA	NA	NA	NA	NA
ENSG00000258925	1.42892	-0.286822	1.73702	-0.165123	0.868847	NA	NA
ENSG00000258926	0	NA	NA	NA	NA	NA	NA
ENSG00000258927	0	NA	NA	NA	NA	NA	NA
ENSG00000258928	0	NA	NA	NA	NA	NA	LOC102723604
ENSG00000258930	0	NA	NA	NA	NA	NA	NA
ENSG00000258931	0	NA	NA	NA	NA	NA	NA
ENSG00000258932	0.616306	0.105055	4.30005	0.024431	0.980509	NA	MIR3171HG
ENSG00000258933	0	NA	NA	NA	NA	NA	NA
ENSG00000258934	0	NA	NA	NA	NA	NA	NA
ENSG00000258935	0	NA	NA	NA	NA	NA	NA
ENSG00000258938	0.734205	-0.890231	2.75908	-0.322655	0.746956	NA	NA
ENSG00000258940	10.4265	0.497908	0.783714	0.635319	0.52522	0.999936	MIA2-AS1
ENSG00000258941	0	NA	NA	NA	NA	NA	NA
ENSG00000258942	0	NA	NA	NA	NA	NA	NA
ENSG00000258943	0	NA	NA	NA	NA	NA	NA
ENSG00000258944	7.5254	0.194198	0.968565	0.2005	0.841089	0.999936	NA
ENSG00000258945	1.17911	-0.944263	2.34987	-0.401836	0.687805	NA	NA
ENSG00000258947	0.516373	1.57687	3.24666	0.485691	0.627187	NA	TUBB3
ENSG00000258948	0	NA	NA	NA	NA	NA	NA
ENSG00000258949	0.168593	0	4.40736	0	1	NA	LOC101927418
ENSG00000258951	0	NA	NA	NA	NA	NA	KRT18P7
ENSG00000258952	0	NA	NA	NA	NA	NA	NA
ENSG00000258954	0.0802055	-0.923932	4.40736	-0.209634	0.833953	NA	NA
ENSG00000258955	0	NA	NA	NA	NA	NA	LINC00519
ENSG00000258956	0	NA	NA	NA	NA	NA	NA
ENSG00000258957	2.76136	-0.10429	1.10397	-0.0944681	0.924737	0.999936	NA
ENSG00000258958	0	NA	NA	NA	NA	NA	NA
ENSG00000258959	0.0723017	0	4.40736	0	1	NA	NA
ENSG00000258960	0	NA	NA	NA	NA	NA	NA
ENSG00000258962	0	NA	NA	NA	NA	NA	LOC100128939
ENSG00000258963	0	NA	NA	NA	NA	NA	NA
ENSG00000258964	0	NA	NA	NA	NA	NA	NA
ENSG00000258965	0	NA	NA	NA	NA	NA	NA
ENSG00000258966	0	NA	NA	NA	NA	NA	GTF3AP2
ENSG00000258967	0	NA	NA	NA	NA	NA	NA
ENSG00000258968	0	NA	NA	NA	NA	NA	NA
ENSG00000258969	0	NA	NA	NA	NA	NA	NA
ENSG00000258970	0	NA	NA	NA	NA	NA	NA
ENSG00000258971	0	NA	NA	NA	NA	NA	NA
ENSG00000258972	0	NA	NA	NA	NA	NA	NDUFB8P1
ENSG00000258973	0	NA	NA	NA	NA	NA	NA
ENSG00000258975	0	NA	NA	NA	NA	NA	NA
ENSG00000258976	0.0723017	0	4.40736	0	1	NA	NA
ENSG00000258977	0.70129	-3.45956	4.28622	-0.807135	0.419589	NA	LINC01467
ENSG00000258978	0	NA	NA	NA	NA	NA	HIF1AP1
ENSG00000258979	0.438399	-1.74085	4.37463	-0.397942	0.690673	NA	LINC02299
ENSG00000258980	0	NA	NA	NA	NA	NA	EIF1AXP2
ENSG00000258981	0	NA	NA	NA	NA	NA	NA
ENSG00000258982	0.433381	-2.45757	4.32513	-0.568206	0.569895	NA	NA
ENSG00000258983	7.08774	1.01981	0.927438	1.0996	0.271508	0.999936	NA
ENSG00000258984	0	NA	NA	NA	NA	NA	UBE2F-SCLY
ENSG00000258985	0	NA	NA	NA	NA	NA	NA
ENSG00000258986	101.875	-0.474348	0.781364	-0.607077	0.5438	0.999936	TMEM179
ENSG00000258987	0	NA	NA	NA	NA	NA	NA
ENSG00000258988	0	NA	NA	NA	NA	NA	SF3B4P1
ENSG00000258989	0	NA	NA	NA	NA	NA	NA
ENSG00000258990	0	NA	NA	NA	NA	NA	NA
ENSG00000258991	0	NA	NA	NA	NA	NA	DUX4L19
ENSG00000258992	0	NA	NA	NA	NA	NA	TSPY1
ENSG00000258993	0	NA	NA	NA	NA	NA	NA
ENSG00000258994	0	NA	NA	NA	NA	NA	NA
ENSG00000258995	0	NA	NA	NA	NA	NA	NA
ENSG00000258996	0	NA	NA	NA	NA	NA	NA
ENSG00000258997	0	NA	NA	NA	NA	NA	NA
ENSG00000258998	1.75463	1.76409	1.85215	0.952458	0.340865	NA	NA
ENSG00000258999	0.507646	3.20897	4.29612	0.746947	0.455096	NA	NA
ENSG00000259000	0.319157	-0.83383	4.31002	-0.193463	0.846596	NA	DOCK11P1
ENSG00000259001	0	NA	NA	NA	NA	NA	NA
ENSG00000259002	0	NA	NA	NA	NA	NA	NA
ENSG00000259003	0.330943	0	4.40736	0	1	NA	NA
ENSG00000259004	0	NA	NA	NA	NA	NA	LINC02285
ENSG00000259005	0	NA	NA	NA	NA	NA	NA
ENSG00000259006	0.621559	2.35813	4.21044	0.560067	0.575433	NA	NA
ENSG00000259007	0.144603	0	4.40736	0	1	NA	NA
ENSG00000259008	0.159063	0	4.40736	0	1	NA	NA
ENSG00000259009	0	NA	NA	NA	NA	NA	NA
ENSG00000259010	0.167088	0	4.40736	0	1	NA	NA
ENSG00000259011	0	NA	NA	NA	NA	NA	NA
ENSG00000259012	0	NA	NA	NA	NA	NA	MTCYBP27
ENSG00000259013	0	NA	NA	NA	NA	NA	NA
ENSG00000259015	1.47412	-1.85986	2.09697	-0.886926	0.375119	NA	NA
ENSG00000259016	0	NA	NA	NA	NA	NA	LOC100421751
ENSG00000259017	1.33631	-0.00365401	2.66759	-0.00136978	0.998907	NA	NA
ENSG00000259018	0	NA	NA	NA	NA	NA	NA
ENSG00000259019	0.377485	2.99702	4.30383	0.696361	0.486203	NA	NA
ENSG00000259020	22.2106	0.353367	0.499306	0.707715	0.479122	0.999936	NA
ENSG00000259021	0	NA	NA	NA	NA	NA	NA
ENSG00000259022	8.1551	0.166626	0.798016	0.2088	0.834604	0.999936	NA
ENSG00000259023	0.0866334	0.999596	4.40736	0.226802	0.820578	NA	LINC00524
ENSG00000259024	0	NA	NA	NA	NA	NA	TVP23C-CDRT4
ENSG00000259025	0	NA	NA	NA	NA	NA	LOC283804
ENSG00000259026	0	NA	NA	NA	NA	NA	NA
ENSG00000259028	0.0723017	0	4.40736	0	1	NA	NA
ENSG00000259029	0	NA	NA	NA	NA	NA	DUX4L18
ENSG00000259030	16.1773	0.710426	1.08402	0.655361	0.512235	0.999936	FPGT-TNNI3K
ENSG00000259031	0	NA	NA	NA	NA	NA	NA
ENSG00000259032	0.0723017	0	4.40736	0	1	NA	NA
ENSG00000259033	0.0822007	0.999596	4.40736	0.226802	0.820578	NA	NA
ENSG00000259035	0	NA	NA	NA	NA	NA	LOC107984704
ENSG00000259036	0	NA	NA	NA	NA	NA	NA
ENSG00000259037	0.0723017	0	4.40736	0	1	NA	NA
ENSG00000259038	1.07483	0	3.85645	0	1	NA	NA
ENSG00000259039	0.161868	0	4.40736	0	1	NA	NA
ENSG00000259040	0	NA	NA	NA	NA	NA	BLOC1S5-TXNDC5
ENSG00000259041	0	NA	NA	NA	NA	NA	NA
ENSG00000259042	0	NA	NA	NA	NA	NA	NA
ENSG00000259043	0.0790265	0	4.40736	0	1	NA	BRD7P1
ENSG00000259044	0	NA	NA	NA	NA	NA	NA
ENSG00000259045	0	NA	NA	NA	NA	NA	NA
ENSG00000259046	0	NA	NA	NA	NA	NA	RRAGAP1
ENSG00000259047	0	NA	NA	NA	NA	NA	NA
ENSG00000259048	0.175398	0.0378464	4.40736	0.0085871	0.993149	NA	NA
ENSG00000259049	10.3149	0.612073	0.78509	0.779621	0.435614	0.999936	NA
ENSG00000259050	0.750058	1.88269	3.49271	0.539033	0.589864	NA	NA
ENSG00000259051	0.0827356	0	4.40736	0	1	NA	NA
ENSG00000259052	0.440801	-3.1867	4.29433	-0.742071	0.458044	NA	NA
ENSG00000259053	0	NA	NA	NA	NA	NA	NA
ENSG00000259054	1.21276	-0.986363	2.45899	-0.401126	0.688328	NA	LINC02332
ENSG00000259055	0	NA	NA	NA	NA	NA	NA
ENSG00000259056	0	NA	NA	NA	NA	NA	DUXAP1
ENSG00000259057	0	NA	NA	NA	NA	NA	THRAP3P2
ENSG00000259058	0.177529	-1.87071	4.3638	-0.428688	0.66815	NA	NA
ENSG00000259059	0	NA	NA	NA	NA	NA	NA
ENSG00000259060	0	NA	NA	NA	NA	NA	NA
ENSG00000259061	0	NA	NA	NA	NA	NA	NA
ENSG00000259062	0.99627	0.348133	3.03736	0.114617	0.908749	NA	ACTN1-DT
ENSG00000259064	0	NA	NA	NA	NA	NA	NA
ENSG00000259065	2.59751	-0.168611	1.52499	-0.110565	0.911961	NA	NA
ENSG00000259066	0	NA	NA	NA	NA	NA	NA
ENSG00000259067	0	NA	NA	NA	NA	NA	NA
ENSG00000259068	0	NA	NA	NA	NA	NA	NA
ENSG00000259069	0	NA	NA	NA	NA	NA	NA
ENSG00000259070	0.0887644	-0.923932	4.40736	-0.209634	0.833953	NA	LINC00639
ENSG00000259071	0.642537	2.17079	3.57682	0.606906	0.543913	NA	NA
ENSG00000259072	0	NA	NA	NA	NA	NA	NA
ENSG00000259073	0	NA	NA	NA	NA	NA	FOXN3-AS2
ENSG00000259074	0	NA	NA	NA	NA	NA	NA
ENSG00000259075	0	NA	NA	NA	NA	NA	POC1B-GALNT4
ENSG00000259076	0	NA	NA	NA	NA	NA	NA
ENSG00000259077	0	NA	NA	NA	NA	NA	NA
ENSG00000259078	0	NA	NA	NA	NA	NA	NA
ENSG00000259079	0	NA	NA	NA	NA	NA	NA
ENSG00000259080	0	NA	NA	NA	NA	NA	NA
ENSG00000259081	0.24863	0	4.40736	0	1	NA	NA
ENSG00000259082	0	NA	NA	NA	NA	NA	LINC02314
ENSG00000259083	0.33794	-2.80622	4.30849	-0.651324	0.514838	NA	NA
ENSG00000259084	0	NA	NA	NA	NA	NA	NA
ENSG00000259086	0.22363	0	4.40736	0	1	NA	NA
ENSG00000259087	0	NA	NA	NA	NA	NA	NA
ENSG00000259088	0.0872539	-0.923932	4.40736	-0.209634	0.833953	NA	NA
ENSG00000259089	0	NA	NA	NA	NA	NA	GRAMD4P5
ENSG00000259090	2.32544	-1.25464	1.3845	-0.906209	0.364825	NA	SEPTIN7P1
ENSG00000259091	0	NA	NA	NA	NA	NA	LINC00517
ENSG00000259092	0	NA	NA	NA	NA	NA	TRAV30
ENSG00000259093	0	NA	NA	NA	NA	NA	LOC105370531
ENSG00000259094	0	NA	NA	NA	NA	NA	NA
ENSG00000259095	0	NA	NA	NA	NA	NA	GTF2IP22
ENSG00000259096	0	NA	NA	NA	NA	NA	NA
ENSG00000259097	0	NA	NA	NA	NA	NA	NA
ENSG00000259098	0	NA	NA	NA	NA	NA	NA
ENSG00000259099	0	NA	NA	NA	NA	NA	NA
ENSG00000259100	0.889541	-3.14927	2.62572	-1.19939	0.230376	NA	NA
ENSG00000259102	0.309005	1.81446	4.37486	0.414747	0.678327	NA	SMARCE1P3
ENSG00000259103	0	NA	NA	NA	NA	NA	NA
ENSG00000259104	0	NA	NA	NA	NA	NA	NA
ENSG00000259105	0.249977	-1.74083	4.37463	-0.397938	0.690676	NA	RPS3AP4
ENSG00000259106	0	NA	NA	NA	NA	NA	NA
ENSG00000259107	0	NA	NA	NA	NA	NA	LINC00911
ENSG00000259108	0.36307	0.999572	4.40736	0.226796	0.820582	NA	NA
ENSG00000259109	0	NA	NA	NA	NA	NA	NA
ENSG00000259110	0	NA	NA	NA	NA	NA	LINC02304
ENSG00000259111	0	NA	NA	NA	NA	NA	NA
ENSG00000259112	0	NA	NA	NA	NA	NA	NDUFC2-KCTD14
ENSG00000259113	0.16628	-0.923941	4.40736	-0.209636	0.833952	NA	NA
ENSG00000259115	0	NA	NA	NA	NA	NA	NA
ENSG00000259116	0	NA	NA	NA	NA	NA	HSPA2-AS1
ENSG00000259117	0	NA	NA	NA	NA	NA	NA
ENSG00000259118	0	NA	NA	NA	NA	NA	LOC100506321
ENSG00000259119	0	NA	NA	NA	NA	NA	NA
ENSG00000259120	0.417567	1.84775	4.31165	0.428549	0.668252	NA	SMIM6
ENSG00000259121	1.50906	0.407387	1.64045	0.248339	0.803872	NA	NA
ENSG00000259122	0	NA	NA	NA	NA	NA	NA
ENSG00000259123	0	NA	NA	NA	NA	NA	NA
ENSG00000259124	2.61473	-2.87218	1.83985	-1.5611	0.118501	NA	NA
ENSG00000259125	0	NA	NA	NA	NA	NA	LRP1-AS
ENSG00000259126	0.714995	0.615496	3.09262	0.199021	0.842246	NA	NA
ENSG00000259129	6.97768	-0.779488	1.00263	-0.777443	0.436897	0.999936	LINC00648
ENSG00000259130	0	NA	NA	NA	NA	NA	NA
ENSG00000259132	0	NA	NA	NA	NA	NA	NA
ENSG00000259133	0	NA	NA	NA	NA	NA	NA
ENSG00000259134	0.505912	2.51978	3.76655	0.668988	0.503503	NA	LINC00924
ENSG00000259135	0	NA	NA	NA	NA	NA	NA
ENSG00000259136	0	NA	NA	NA	NA	NA	NA
ENSG00000259137	2.20184	-2.35838	1.99499	-1.18215	0.237145	NA	NA
ENSG00000259138	0.174508	-1.84864	4.36557	-0.42346	0.67196	NA	NA
ENSG00000259140	0.0866334	0.999596	4.40736	0.226802	0.820578	NA	NA
ENSG00000259142	0	NA	NA	NA	NA	NA	LINC00644
ENSG00000259143	0	NA	NA	NA	NA	NA	NA
ENSG00000259144	0.0694971	0	4.40736	0	1	NA	NA
ENSG00000259146	1.72154	0.465283	1.66905	0.278771	0.780421	NA	NA
ENSG00000259148	0	NA	NA	NA	NA	NA	NA
ENSG00000259149	0	NA	NA	NA	NA	NA	NA
ENSG00000259150	0.144603	0	4.40736	0	1	NA	LINC00929
ENSG00000259151	1.0624	-1.06064	2.94366	-0.360314	0.718612	NA	CAP2P1
ENSG00000259152	0	NA	NA	NA	NA	NA	NA
ENSG00000259153	26.4591	-0.245498	0.756528	-0.324506	0.745555	0.999936	MAP3K9-DT
ENSG00000259154	0	NA	NA	NA	NA	NA	DUX4L17
ENSG00000259155	0	NA	NA	NA	NA	NA	NA
ENSG00000259156	0.0827356	0	4.40736	0	1	NA	CHEK2P2
ENSG00000259157	0	NA	NA	NA	NA	NA	NA
ENSG00000259158	30.6719	-0.0607183	0.666459	-0.0911058	0.927409	0.999936	ADAM20P1
ENSG00000259160	0.0887644	-0.923932	4.40736	-0.209634	0.833953	NA	NA
ENSG00000259161	0.0872539	-0.923932	4.40736	-0.209634	0.833953	NA	NA
ENSG00000259162	0	NA	NA	NA	NA	NA	NA
ENSG00000259163	0	NA	NA	NA	NA	NA	TTC7B-AS1
ENSG00000259164	0	NA	NA	NA	NA	NA	NA
ENSG00000259165	0.798059	0.0378238	2.56685	0.0147355	0.988243	NA	DDX18P1
ENSG00000259166	1.07347	0.506447	3.47346	0.145805	0.884075	NA	NA
ENSG00000259167	0	NA	NA	NA	NA	NA	NA
ENSG00000259168	0	NA	NA	NA	NA	NA	NA
ENSG00000259169	0	NA	NA	NA	NA	NA	GNRHR2P1
ENSG00000259170	0	NA	NA	NA	NA	NA	LOC104613533
ENSG00000259171	0	NA	NA	NA	NA	NA	NA
ENSG00000259172	3.13508	-1.56363	1.7307	-0.903467	0.366278	0.999936	NA
ENSG00000259173	0.366271	0.0830795	4.31625	0.0192481	0.984643	NA	LOC100289091
ENSG00000259175	0	NA	NA	NA	NA	NA	LOC101929586
ENSG00000259177	0.0887644	-0.923932	4.40736	-0.209634	0.833953	NA	NA
ENSG00000259178	0	NA	NA	NA	NA	NA	NA
ENSG00000259179	0	NA	NA	NA	NA	NA	NA
ENSG00000259180	0.164557	-0.923941	4.40736	-0.209636	0.833952	NA	NA
ENSG00000259181	0	NA	NA	NA	NA	NA	NA
ENSG00000259182	0	NA	NA	NA	NA	NA	NA
ENSG00000259183	0.22363	0	4.40736	0	1	NA	MED28P6
ENSG00000259185	0.0872539	-0.923932	4.40736	-0.209634	0.833953	NA	NA
ENSG00000259186	0	NA	NA	NA	NA	NA	MRPS15P1
ENSG00000259187	0	NA	NA	NA	NA	NA	NA
ENSG00000259188	0.0872539	-0.923932	4.40736	-0.209634	0.833953	NA	NA
ENSG00000259191	0.261762	-2.43465	4.32637	-0.562746	0.573608	NA	NA
ENSG00000259192	0	NA	NA	NA	NA	NA	NA
ENSG00000259194	0	NA	NA	NA	NA	NA	NA
ENSG00000259195	7.93349	-0.0255255	0.852227	-0.0299515	0.976106	0.999936	NA
ENSG00000259196	27.1579	0.206842	0.556231	0.371864	0.709994	0.999936	NA
ENSG00000259198	0.0943713	0.999596	4.40736	0.226802	0.820578	NA	NA
ENSG00000259199	0	NA	NA	NA	NA	NA	NA
ENSG00000259200	0.161066	-0.923941	4.40736	-0.209636	0.833952	NA	LOC105370802
ENSG00000259201	0	NA	NA	NA	NA	NA	NA
ENSG00000259202	0	NA	NA	NA	NA	NA	NA
ENSG00000259203	0.850169	-2.41328	3.45597	-0.698292	0.484995	NA	NA
ENSG00000259204	0	NA	NA	NA	NA	NA	NA
ENSG00000259205	0.144603	0	4.40736	0	1	NA	NA
ENSG00000259207	0.300734	0.999573	4.40736	0.226797	0.820582	NA	ITGB3
ENSG00000259208	0	NA	NA	NA	NA	NA	NA
ENSG00000259209	0.257026	-1.79552	4.36995	-0.41088	0.681161	NA	NA
ENSG00000259211	0	NA	NA	NA	NA	NA	NA
ENSG00000259212	0.362009	2.93988	4.30611	0.682723	0.494782	NA	NA
ENSG00000259213	0	NA	NA	NA	NA	NA	NA
ENSG00000259214	0	NA	NA	NA	NA	NA	NA
ENSG00000259215	1.61254	-1.19177	1.91942	-0.620903	0.534663	NA	NA
ENSG00000259216	0	NA	NA	NA	NA	NA	LOC645405
ENSG00000259217	0	NA	NA	NA	NA	NA	NA
ENSG00000259218	0	NA	NA	NA	NA	NA	LINC00928
ENSG00000259219	0.35364	-1.84866	4.36557	-0.423464	0.671957	NA	LOC105371022
ENSG00000259221	0.0723017	0	4.40736	0	1	NA	NA
ENSG00000259222	0	NA	NA	NA	NA	NA	NA
ENSG00000259223	0.264783	-2.44995	4.32554	-0.56639	0.571128	NA	NA
ENSG00000259224	0.345004	0.0378287	4.24138	0.00891896	0.992884	NA	SLC35G6
ENSG00000259225	0.258773	2.45973	4.32921	0.56817	0.569919	NA	LINC02345
ENSG00000259227	0	NA	NA	NA	NA	NA	NA
ENSG00000259228	0.0843519	0	4.40736	0	1	NA	NA
ENSG00000259229	0	NA	NA	NA	NA	NA	NA
ENSG00000259230	0	NA	NA	NA	NA	NA	LINC02323
ENSG00000259231	0	NA	NA	NA	NA	NA	NA
ENSG00000259232	0.154502	0.999587	4.40736	0.2268	0.82058	NA	NA
ENSG00000259234	0	NA	NA	NA	NA	NA	ANKRD34C-AS1
ENSG00000259235	0.438151	2.5801	4.32269	0.596874	0.550591	NA	NA
ENSG00000259236	0.0843519	0	4.40736	0	1	NA	NA
ENSG00000259237	0	NA	NA	NA	NA	NA	LINC02490
ENSG00000259238	0	NA	NA	NA	NA	NA	NA
ENSG00000259239	0	NA	NA	NA	NA	NA	NA
ENSG00000259240	0.453985	0	4.40736	0	1	NA	MIR4713HG
ENSG00000259241	0	NA	NA	NA	NA	NA	NA
ENSG00000259242	0.418534	-1.87073	4.36379	-0.428695	0.668145	NA	NA
ENSG00000259244	0.30954	0.999572	4.40736	0.226796	0.820582	NA	NA
ENSG00000259245	0	NA	NA	NA	NA	NA	NA
ENSG00000259246	0	NA	NA	NA	NA	NA	NA
ENSG00000259247	0	NA	NA	NA	NA	NA	NA
ENSG00000259248	3.37681	0.0512847	1.19432	0.0429405	0.965749	0.999936	USP3-AS1
ENSG00000259250	0	NA	NA	NA	NA	NA	NA
ENSG00000259251	3.85644	-1.34982	1.08183	-1.24772	0.212133	0.999936	NA
ENSG00000259252	0	NA	NA	NA	NA	NA	NA
ENSG00000259254	0.703346	0	3.58961	0	1	NA	NA
ENSG00000259255	0	NA	NA	NA	NA	NA	NA
ENSG00000259256	0.162406	0.0378464	4.40736	0.0085871	0.993149	NA	LINC01895
ENSG00000259257	0.0827356	0	4.40736	0	1	NA	NA
ENSG00000259258	0.0895663	0	4.40736	0	1	NA	NA
ENSG00000259259	0.529728	-1.44404	3.22695	-0.447492	0.65452	NA	NA
ENSG00000259261	0	NA	NA	NA	NA	NA	NA
ENSG00000259262	0.208491	0	4.40736	0	1	NA	NDUFA3P4
ENSG00000259265	0	NA	NA	NA	NA	NA	NA
ENSG00000259266	0	NA	NA	NA	NA	NA	NA
ENSG00000259267	0	NA	NA	NA	NA	NA	LINC02622
ENSG00000259268	0.23708	0	4.40736	0	1	NA	NA
ENSG00000259269	0	NA	NA	NA	NA	NA	NA
ENSG00000259270	0.168704	0	4.40736	0	1	NA	NA
ENSG00000259271	0.0790265	0	4.40736	0	1	NA	ANKRD62P1
ENSG00000259273	0	NA	NA	NA	NA	NA	NA
ENSG00000259274	2.14134	-2.17809	1.87468	-1.16184	0.2453	NA	NA
ENSG00000259275	12.7343	0.157567	0.938579	0.167878	0.866679	0.999936	NA
ENSG00000259276	0.35108	0.0186951	4.32501	0.00432255	0.996551	NA	NA
ENSG00000259277	0	NA	NA	NA	NA	NA	NA
ENSG00000259278	0	NA	NA	NA	NA	NA	NA
ENSG00000259279	1.03657	0	3.29865	0	1	NA	NA
ENSG00000259280	6.78394	-0.401076	1.12364	-0.356945	0.721133	0.999936	NA
ENSG00000259281	0.0802055	-0.923932	4.40736	-0.209634	0.833953	NA	LINGO1-AS2
ENSG00000259282	0	NA	NA	NA	NA	NA	SPATA8-AS1
ENSG00000259283	0	NA	NA	NA	NA	NA	NA
ENSG00000259284	0	NA	NA	NA	NA	NA	LINC02349
ENSG00000259285	0.0887644	-0.923932	4.40736	-0.209634	0.833953	NA	NA
ENSG00000259286	5.81151	0.394059	1.05893	0.372131	0.709796	0.999936	NA
ENSG00000259287	0.327905	-0.845196	4.2739	-0.197758	0.843235	NA	NA
ENSG00000259288	0	NA	NA	NA	NA	NA	NA
ENSG00000259289	0	NA	NA	NA	NA	NA	LINC02206
ENSG00000259290	2.0298	0.19022	1.56248	0.121743	0.903103	NA	NA
ENSG00000259291	179.419	-0.120129	0.257656	-0.466237	0.641046	0.999936	ZNF710-AS1
ENSG00000259293	0	NA	NA	NA	NA	NA	LIPC-AS1
ENSG00000259294	0	NA	NA	NA	NA	NA	NA
ENSG00000259295	0.174508	-1.84864	4.36557	-0.42346	0.67196	NA	LOC440300
ENSG00000259296	0	NA	NA	NA	NA	NA	NA
ENSG00000259298	0.0802055	-0.923932	4.40736	-0.209634	0.833953	NA	NA
ENSG00000259299	0.277988	0	4.40736	0	1	NA	LOC100420707
ENSG00000259300	0	NA	NA	NA	NA	NA	NA
ENSG00000259301	0	NA	NA	NA	NA	NA	NA
ENSG00000259302	0	NA	NA	NA	NA	NA	NA
ENSG00000259303	0	NA	NA	NA	NA	NA	IGHV2OR16-5
ENSG00000259304	0	NA	NA	NA	NA	NA	NA
ENSG00000259305	22.9519	0.489616	0.698407	0.701047	0.483274	0.999936	ZHX1-C8orf76
ENSG00000259306	0.776432	0	4.12179	0	1	NA	NA
ENSG00000259307	0	NA	NA	NA	NA	NA	NA
ENSG00000259308	0.144603	0	4.40736	0	1	NA	NA
ENSG00000259309	0	NA	NA	NA	NA	NA	NA
ENSG00000259312	0	NA	NA	NA	NA	NA	NA
ENSG00000259314	5.92733	0.037905	0.953431	0.0397564	0.968287	0.999936	NA
ENSG00000259315	14.187	-1.03864	0.719808	-1.44294	0.149036	0.999936	ACTG1P17
ENSG00000259316	0.325357	0	4.40736	0	1	NA	NA
ENSG00000259317	0	NA	NA	NA	NA	NA	NA
ENSG00000259318	1.40682	1.00308	2.07769	0.482788	0.629246	NA	NA
ENSG00000259319	0.836759	1.55304	2.70968	0.573145	0.566546	NA	NA
ENSG00000259320	0.0895663	0	4.40736	0	1	NA	NA
ENSG00000259321	0.954702	-1.87485	2.37008	-0.791051	0.428914	NA	NA
ENSG00000259322	0	NA	NA	NA	NA	NA	NA
ENSG00000259324	0	NA	NA	NA	NA	NA	NA
ENSG00000259326	2.16767	-0.892495	1.4718	-0.606399	0.54425	NA	NA
ENSG00000259327	0	NA	NA	NA	NA	NA	NA
ENSG00000259330	58.71	0.208407	0.378937	0.549977	0.582335	0.999936	INAFM2
ENSG00000259331	0	NA	NA	NA	NA	NA	NA
ENSG00000259332	0	NA	NA	NA	NA	NA	ST20-MTHFS
ENSG00000259333	0	NA	NA	NA	NA	NA	NA
ENSG00000259334	0	NA	NA	NA	NA	NA	NA
ENSG00000259335	0	NA	NA	NA	NA	NA	HNRNPMP1
ENSG00000259336	0.0723017	0	4.40736	0	1	NA	NA
ENSG00000259337	0	NA	NA	NA	NA	NA	NA
ENSG00000259338	1.33107	-1.0267	2.23194	-0.460004	0.645513	NA	NA
ENSG00000259339	0	NA	NA	NA	NA	NA	NA
ENSG00000259340	0.151328	0	4.40736	0	1	NA	NA
ENSG00000259341	0	NA	NA	NA	NA	NA	NA
ENSG00000259342	0.0943713	0.999596	4.40736	0.226802	0.820578	NA	NA
ENSG00000259343	2.0807	-0.984854	1.41412	-0.696445	0.48615	NA	NA
ENSG00000259345	1.28048	-0.923973	2.61708	-0.353054	0.724048	NA	NA
ENSG00000259346	0	NA	NA	NA	NA	NA	NA
ENSG00000259347	3.0234	-0.550296	1.26744	-0.434179	0.664158	0.999936	NA
ENSG00000259348	0	NA	NA	NA	NA	NA	NA
ENSG00000259349	0.483982	-2.83402	3.73755	-0.758255	0.448298	NA	NA
ENSG00000259350	0	NA	NA	NA	NA	NA	NA
ENSG00000259351	0	NA	NA	NA	NA	NA	LOC101928988
ENSG00000259352	0	NA	NA	NA	NA	NA	NA
ENSG00000259353	0	NA	NA	NA	NA	NA	NA
ENSG00000259354	0.0802055	-0.923932	4.40736	-0.209634	0.833953	NA	NA
ENSG00000259356	0	NA	NA	NA	NA	NA	NA
ENSG00000259357	0.247828	-0.92395	4.40736	-0.209638	0.83395	NA	NA
ENSG00000259358	2.60577	-1.09064	1.2936	-0.843105	0.39917	NA	NA
ENSG00000259359	1.85248	1.5306	1.91779	0.798106	0.424809	NA	NA
ENSG00000259360	0	NA	NA	NA	NA	NA	NA
ENSG00000259361	0.337408	0	4.40736	0	1	NA	LINC00927
ENSG00000259362	1.25523	0.0378886	2.173	0.0174361	0.986089	NA	LOC101929457
ENSG00000259363	1.96681	-0.395428	1.47359	-0.268343	0.788435	NA	NA
ENSG00000259364	0.173267	1.88161	4.36913	0.430659	0.666716	NA	NA
ENSG00000259365	0	NA	NA	NA	NA	NA	NA
ENSG00000259366	0.438582	-2.85024	4.30666	-0.66182	0.508086	NA	NA
ENSG00000259367	0.323424	0.0378294	4.32336	0.00875002	0.993019	NA	NA
ENSG00000259368	0	NA	NA	NA	NA	NA	NA
ENSG00000259369	0.323789	-1.74084	4.37463	-0.39794	0.690675	NA	NA
ENSG00000259370	2.16793	-1.15343	1.81146	-0.636742	0.524293	NA	LOC105370854
ENSG00000259371	0	NA	NA	NA	NA	NA	NA
ENSG00000259372	4.19521	0.138846	1.08659	0.127782	0.898322	0.999936	NA
ENSG00000259374	1.48886	-1.93871	1.80249	-1.07557	0.282117	NA	NDUFB4P11
ENSG00000259375	0	NA	NA	NA	NA	NA	NA
ENSG00000259376	0.32612	0.0378286	4.32641	0.00874364	0.993024	NA	NA
ENSG00000259377	0.394581	-1.74085	4.37463	-0.397942	0.690673	NA	NA
ENSG00000259378	2.15694	0.936372	1.796	0.521366	0.602112	NA	NA
ENSG00000259379	0	NA	NA	NA	NA	NA	MTND5P32
ENSG00000259380	0.985307	0.922959	2.6885	0.3433	0.731373	NA	NA
ENSG00000259381	0	NA	NA	NA	NA	NA	NA
ENSG00000259383	0	NA	NA	NA	NA	NA	NA
ENSG00000259384	0.23417	0	4.40736	0	1	NA	GH1
ENSG00000259385	0	NA	NA	NA	NA	NA	NA
ENSG00000259388	0.0694971	0	4.40736	0	1	NA	RLIMP3
ENSG00000259389	0	NA	NA	NA	NA	NA	NA
ENSG00000259390	0	NA	NA	NA	NA	NA	NA
ENSG00000259392	0.422715	-1.84867	4.36557	-0.423465	0.671956	NA	LOC107984761
ENSG00000259393	0.177529	-1.87071	4.3638	-0.428688	0.66815	NA	NA
ENSG00000259394	0.502898	1.8526	3.36436	0.550654	0.581871	NA	NA
ENSG00000259395	0	NA	NA	NA	NA	NA	NA
ENSG00000259396	10.4945	-0.686895	0.942553	-0.72876	0.466149	0.999936	NA
ENSG00000259397	0.0887644	-0.923932	4.40736	-0.209634	0.833953	NA	NA
ENSG00000259398	1.66557	1.79684	2.26767	0.792375	0.428142	NA	NA
ENSG00000259399	0	NA	NA	NA	NA	NA	TGIF2-RAB5IF
ENSG00000259402	0.816546	0	3.99294	0	1	NA	NA
ENSG00000259403	0	NA	NA	NA	NA	NA	LOC105371006
ENSG00000259404	0.573713	-1.74086	4.37463	-0.397945	0.690671	NA	NA
ENSG00000259405	0	NA	NA	NA	NA	NA	NA
ENSG00000259407	1.99189	0.0613282	1.40273	0.0437206	0.965127	NA	NA
ENSG00000259408	3.60352	-1.03348	1.22252	-0.845365	0.397907	0.999936	NA
ENSG00000259409	0	NA	NA	NA	NA	NA	NA
ENSG00000259410	0	NA	NA	NA	NA	NA	NA
ENSG00000259411	0	NA	NA	NA	NA	NA	HNRNPA1P45
ENSG00000259413	0.505778	0	4.40736	0	1	NA	NA
ENSG00000259414	0	NA	NA	NA	NA	NA	NA
ENSG00000259415	1.38769	1.29181	1.94977	0.662546	0.507621	NA	NA
ENSG00000259416	3.28506	-5.12823	1.78062	-2.88002	0.0039765	0.723402	NA
ENSG00000259417	5.68557	0.932896	1.0051	0.928162	0.353324	0.999936	CTXND1
ENSG00000259418	0	NA	NA	NA	NA	NA	NA
ENSG00000259419	5.08067	2.05473	1.30773	1.57122	0.116131	0.999936	HNRNPCP3
ENSG00000259420	0.970706	0.0361351	2.97525	0.0121452	0.99031	NA	LOC105370906
ENSG00000259421	0	NA	NA	NA	NA	NA	NA
ENSG00000259422	0.0694971	0	4.40736	0	1	NA	LOC101929439
ENSG00000259423	0	NA	NA	NA	NA	NA	NA
ENSG00000259424	8.64246	0.273875	0.829993	0.329973	0.74142	0.999936	NA
ENSG00000259425	0	NA	NA	NA	NA	NA	NA
ENSG00000259426	7.50369	0.153422	0.915692	0.167548	0.866939	0.999936	KIF23-AS1
ENSG00000259427	0	NA	NA	NA	NA	NA	DPPA5P2
ENSG00000259428	0.0895663	0	4.40736	0	1	NA	HMGB3P26
ENSG00000259429	456.024	0.0597314	0.29527	0.202294	0.839687	0.999936	UBE2Q2P2
ENSG00000259430	0.244607	0.852728	4.37486	0.194915	0.845459	NA	NA
ENSG00000259431	0	NA	NA	NA	NA	NA	THTPA
ENSG00000259432	0.636361	1.50422	4.27866	0.351564	0.725166	NA	NA
ENSG00000259433	1.30205	-1.24928	3.12564	-0.399687	0.689387	NA	NA
ENSG00000259434	0	NA	NA	NA	NA	NA	NA
ENSG00000259435	0	NA	NA	NA	NA	NA	OR4N3P
ENSG00000259436	24.6636	1.00853	1.02718	0.981848	0.326175	0.999936	NA
ENSG00000259437	0	NA	NA	NA	NA	NA	NA
ENSG00000259438	0.0943713	0.999596	4.40736	0.226802	0.820578	NA	MAPK6-DT
ENSG00000259439	181.119	-0.936004	1.37806	-0.679217	0.497	0.999936	LINC01833
ENSG00000259440	0.0866334	0.999596	4.40736	0.226802	0.820578	NA	NA
ENSG00000259441	0.0790265	0	4.40736	0	1	NA	NA
ENSG00000259442	0.590692	0.0378164	3.79405	0.00996729	0.992047	NA	NA
ENSG00000259443	0	NA	NA	NA	NA	NA	NA
ENSG00000259444	0	NA	NA	NA	NA	NA	NA
ENSG00000259445	0.921907	0.0378144	3.47029	0.0108966	0.991306	NA	NA
ENSG00000259446	0.0827356	0	4.40736	0	1	NA	RYR3-DT
ENSG00000259447	0.165471	0	4.40736	0	1	NA	NA
ENSG00000259448	9.3486	0.113233	0.821932	0.137764	0.890427	0.999936	NA
ENSG00000259449	3.42834	1.08893	1.38213	0.787867	0.430775	0.999936	NIFKP8
ENSG00000259450	1.52404	-1.37886	2.39809	-0.574982	0.565304	NA	NA
ENSG00000259452	0	NA	NA	NA	NA	NA	NA
ENSG00000259453	0.591239	0.146403	3.22663	0.0453734	0.96381	NA	NA
ENSG00000259454	0	NA	NA	NA	NA	NA	WBP1LP5
ENSG00000259456	9.09971	-0.304542	1.08703	-0.280159	0.779356	0.999936	ADNP-AS1
ENSG00000259457	0.0723017	0	4.40736	0	1	NA	NA
ENSG00000259458	0	NA	NA	NA	NA	NA	MGC15885
ENSG00000259459	0.556353	2.80948	4.31166	0.651601	0.514659	NA	NA
ENSG00000259460	13.8827	-0.476026	0.826749	-0.57578	0.564764	0.999936	NA
ENSG00000259461	0.414272	1.88158	4.36913	0.430653	0.666721	NA	NA
ENSG00000259462	5.02982	-0.490986	0.919554	-0.533939	0.593384	0.999936	CPEB1-AS1
ENSG00000259463	0.0943713	0.999596	4.40736	0.226802	0.820578	NA	NA
ENSG00000259464	0	NA	NA	NA	NA	NA	NA
ENSG00000259465	0	NA	NA	NA	NA	NA	AHCYP7
ENSG00000259466	0	NA	NA	NA	NA	NA	NA
ENSG00000259467	0.412766	-2.39814	4.32839	-0.554049	0.579546	NA	NA
ENSG00000259468	0.772832	-0.325768	2.72637	-0.119488	0.904889	NA	NA
ENSG00000259469	0.584877	-0.885667	3.76389	-0.235306	0.813971	NA	NA
ENSG00000259470	0	NA	NA	NA	NA	NA	KRT8P9
ENSG00000259471	0	NA	NA	NA	NA	NA	LINC01169
ENSG00000259473	0	NA	NA	NA	NA	NA	LINC02205
ENSG00000259474	0	NA	NA	NA	NA	NA	NA
ENSG00000259475	0	NA	NA	NA	NA	NA	NA
ENSG00000259476	0	NA	NA	NA	NA	NA	NA
ENSG00000259477	0	NA	NA	NA	NA	NA	NA
ENSG00000259478	0	NA	NA	NA	NA	NA	NA
ENSG00000259479	0.436041	0	4.40736	0	1	NA	SORD2P
ENSG00000259481	0	NA	NA	NA	NA	NA	NA
ENSG00000259482	0	NA	NA	NA	NA	NA	RORA-AS2
ENSG00000259483	0	NA	NA	NA	NA	NA	NA
ENSG00000259485	19.4269	-0.532555	1.44822	-0.367731	0.713074	0.999936	NA
ENSG00000259488	16.6141	1.35732	0.681943	1.99037	0.0465499	0.999936	NA
ENSG00000259489	0	NA	NA	NA	NA	NA	NA
ENSG00000259490	0	NA	NA	NA	NA	NA	NA
ENSG00000259493	0	NA	NA	NA	NA	NA	NA
ENSG00000259494	210.256	0.17598	0.284313	0.618967	0.535938	0.999936	MRPL46
ENSG00000259495	43.9035	-0.119388	0.431473	-0.2767	0.782011	0.999936	NA
ENSG00000259496	0	NA	NA	NA	NA	NA	NA
ENSG00000259498	0.502886	-1.87074	4.36379	-0.428696	0.668145	NA	NA
ENSG00000259499	0	NA	NA	NA	NA	NA	NA
ENSG00000259500	0	NA	NA	NA	NA	NA	NA
ENSG00000259502	0.339543	-1.74084	4.37463	-0.39794	0.690675	NA	LOC100419668
ENSG00000259503	0	NA	NA	NA	NA	NA	NA
ENSG00000259504	0.244686	0.999579	4.40736	0.226798	0.820581	NA	NA
ENSG00000259505	0.763651	-3.05968	3.42689	-0.892845	0.37194	NA	NA
ENSG00000259507	0	NA	NA	NA	NA	NA	LOC100421087
ENSG00000259508	0.167459	-1.79552	4.36995	-0.410878	0.681162	NA	NA
ENSG00000259509	0	NA	NA	NA	NA	NA	NA
ENSG00000259511	0	NA	NA	NA	NA	NA	UBE2Q2L
ENSG00000259512	0.82144	-3.40219	2.51857	-1.35084	0.176745	NA	NA
ENSG00000259513	0	NA	NA	NA	NA	NA	NA
ENSG00000259514	0	NA	NA	NA	NA	NA	NA
ENSG00000259515	0.0694971	0	4.40736	0	1	NA	NA
ENSG00000259516	0.330702	1.84866	4.25985	0.433973	0.664308	NA	ANP32AP1
ENSG00000259517	0	NA	NA	NA	NA	NA	NA
ENSG00000259518	0	NA	NA	NA	NA	NA	LINC01583
ENSG00000259519	0.0872539	-0.923932	4.40736	-0.209634	0.833953	NA	NA
ENSG00000259520	7.97469	1.0385	1.0831	0.958824	0.337647	0.999936	SLC28A2-AS1
ENSG00000259521	0.602631	-1.89339	3.62226	-0.522709	0.601176	NA	NA
ENSG00000259522	0	NA	NA	NA	NA	NA	NA
ENSG00000259523	1.86635	2.23504	1.56902	1.42448	0.154307	NA	NA
ENSG00000259525	0	NA	NA	NA	NA	NA	NA
ENSG00000259527	1.80068	0.915111	2.44833	0.37377	0.708576	NA	LINC00052
ENSG00000259528	0	NA	NA	NA	NA	NA	NA
ENSG00000259529	4.28324	2.23479	1.2627	1.76985	0.0767522	0.999936	NA
ENSG00000259530	0	NA	NA	NA	NA	NA	LOC101928850
ENSG00000259531	2.41553	-0.343916	1.54337	-0.222835	0.823664	NA	NA
ENSG00000259532	0	NA	NA	NA	NA	NA	NA
ENSG00000259533	0	NA	NA	NA	NA	NA	NA
ENSG00000259534	0.0822007	0.999596	4.40736	0.226802	0.820578	NA	NA
ENSG00000259535	0.0887644	-0.923932	4.40736	-0.209634	0.833953	NA	RPL21P12
ENSG00000259536	0	NA	NA	NA	NA	NA	NA
ENSG00000259538	0	NA	NA	NA	NA	NA	UBE2Q2P11
ENSG00000259539	67.1265	0.521847	0.572228	0.911956	0.361792	0.999936	NA
ENSG00000259540	0	NA	NA	NA	NA	NA	LOC102723335
ENSG00000259541	0.0694971	0	4.40736	0	1	NA	LOC649133
ENSG00000259542	0.53265	1.02087	3.30233	0.309138	0.757217	NA	NA
ENSG00000259543	0	NA	NA	NA	NA	NA	NA
ENSG00000259544	0.509348	-0.886887	4.36557	-0.203155	0.839014	NA	NA
ENSG00000259545	0	NA	NA	NA	NA	NA	NA
ENSG00000259546	0	NA	NA	NA	NA	NA	NA
ENSG00000259547	0	NA	NA	NA	NA	NA	CYCSP2
ENSG00000259548	0	NA	NA	NA	NA	NA	NA
ENSG00000259550	0.0843519	0	4.40736	0	1	NA	NA
ENSG00000259551	0	NA	NA	NA	NA	NA	NA
ENSG00000259553	0	NA	NA	NA	NA	NA	NA
ENSG00000259554	2.96094	0.0758536	1.53043	0.0495637	0.96047	0.999936	NA
ENSG00000259555	0	NA	NA	NA	NA	NA	NA
ENSG00000259556	9.14855	-0.343808	0.909931	-0.37784	0.70555	0.999936	NA
ENSG00000259557	0.330954	2.39619	4.33287	0.553026	0.580246	NA	NA
ENSG00000259558	0	NA	NA	NA	NA	NA	NA
ENSG00000259560	0.0802055	-0.923932	4.40736	-0.209634	0.833953	NA	NA
ENSG00000259561	0.168704	0	4.40736	0	1	NA	NA
ENSG00000259562	17.8577	0.304992	0.565503	0.539329	0.58966	0.999936	NA
ENSG00000259563	1.66152	1.50699	2.52818	0.596079	0.551123	NA	NA
ENSG00000259564	0	NA	NA	NA	NA	NA	NA
ENSG00000259565	0	NA	NA	NA	NA	NA	NA
ENSG00000259569	0.0694971	0	4.40736	0	1	NA	NA
ENSG00000259570	0	NA	NA	NA	NA	NA	NA
ENSG00000259571	0.768519	-0.0267942	2.7875	-0.00961228	0.992331	NA	BLID
ENSG00000259572	0	NA	NA	NA	NA	NA	NA
ENSG00000259573	0	NA	NA	NA	NA	NA	NA
ENSG00000259575	0	NA	NA	NA	NA	NA	NA
ENSG00000259577	7.03567	0.777656	1.08649	0.715751	0.474145	0.999936	NA
ENSG00000259579	0.0895663	0	4.40736	0	1	NA	NA
ENSG00000259580	0	NA	NA	NA	NA	NA	NA
ENSG00000259581	0	NA	NA	NA	NA	NA	NA
ENSG00000259582	0	NA	NA	NA	NA	NA	LOC101927310
ENSG00000259583	2.62093	0.709432	1.70996	0.414883	0.678227	NA	ALDH1A3-AS1
ENSG00000259584	0	NA	NA	NA	NA	NA	NA
ENSG00000259585	4.06494	1.49067	1.32806	1.12244	0.261677	0.999936	NA
ENSG00000259586	0	NA	NA	NA	NA	NA	PHF5HP
ENSG00000259587	0.0943713	0.999596	4.40736	0.226802	0.820578	NA	NA
ENSG00000259588	0	NA	NA	NA	NA	NA	NA
ENSG00000259589	0	NA	NA	NA	NA	NA	NA
ENSG00000259590	0.23417	0	4.40736	0	1	NA	NA
ENSG00000259591	0	NA	NA	NA	NA	NA	NA
ENSG00000259592	0	NA	NA	NA	NA	NA	NA
ENSG00000259593	0.0895663	0	4.40736	0	1	NA	NA
ENSG00000259594	1.55365	-0.51725	2.26663	-0.228203	0.819489	NA	NA
ENSG00000259595	0.0822007	0.999596	4.40736	0.226802	0.820578	NA	NA
ENSG00000259598	0.177107	0.999587	4.40736	0.2268	0.82058	NA	NA
ENSG00000259600	0	NA	NA	NA	NA	NA	MTND4LP23
ENSG00000259601	2.46017	-1.49687	2.35024	-0.636902	0.524188	NA	DDX18P2
ENSG00000259602	0	NA	NA	NA	NA	NA	NA
ENSG00000259603	0	NA	NA	NA	NA	NA	NA
ENSG00000259604	0.346363	-0.0601794	4.32802	-0.0139046	0.988906	NA	NA
ENSG00000259605	11.5845	1.33534	0.886619	1.50611	0.13204	0.999936	NA
ENSG00000259607	0.333105	1.81446	4.37486	0.414747	0.678327	NA	NA
ENSG00000259608	0	NA	NA	NA	NA	NA	NA
ENSG00000259609	0.322132	-1.87072	4.36379	-0.428692	0.668147	NA	NA
ENSG00000259610	0.524938	0.999558	4.40736	0.226793	0.820585	NA	NA
ENSG00000259611	0.24983	-1.87072	4.36379	-0.428691	0.668148	NA	LINC01582
ENSG00000259612	0.174577	0.0378464	4.40736	0.0085871	0.993149	NA	EEF1A1P22
ENSG00000259614	0	NA	NA	NA	NA	NA	TUBAP12
ENSG00000259615	0	NA	NA	NA	NA	NA	NA
ENSG00000259616	0.72344	0.634347	3.50759	0.18085	0.856485	NA	NA
ENSG00000259617	0	NA	NA	NA	NA	NA	NA
ENSG00000259618	0	NA	NA	NA	NA	NA	NA
ENSG00000259619	0.177107	0.999587	4.40736	0.2268	0.82058	NA	NA
ENSG00000259620	0	NA	NA	NA	NA	NA	LOC102724452
ENSG00000259621	0	NA	NA	NA	NA	NA	NA
ENSG00000259622	3.26432	-0.325499	1.12476	-0.289393	0.772281	0.999936	LOC100288241
ENSG00000259623	135.896	0.0143055	0.255466	0.0559978	0.955344	0.999936	NA
ENSG00000259624	0	NA	NA	NA	NA	NA	NA
ENSG00000259626	0	NA	NA	NA	NA	NA	MTND3P12
ENSG00000259627	1.02202	1.90542	2.63073	0.724293	0.468886	NA	NA
ENSG00000259628	1.04319	-2.20871	2.87074	-0.769388	0.441663	NA	NA
ENSG00000259630	12.8304	-1.37395	0.847933	-1.62035	0.105157	0.999936	NA
ENSG00000259631	7.54473	0.610664	0.81325	0.750894	0.452716	0.999936	NA
ENSG00000259632	0	NA	NA	NA	NA	NA	NA
ENSG00000259633	0	NA	NA	NA	NA	NA	NA
ENSG00000259635	1.8034	1.77409	1.73874	1.02033	0.307572	NA	NA
ENSG00000259636	0.261762	-2.43465	4.32637	-0.562746	0.573608	NA	LOC105370954
ENSG00000259637	0	NA	NA	NA	NA	NA	NA
ENSG00000259639	0	NA	NA	NA	NA	NA	NA
ENSG00000259641	1.19964	-1.99297	2.37115	-0.840507	0.400624	NA	NA
ENSG00000259642	15.9115	0.323232	0.677271	0.477256	0.63318	0.999936	NA
ENSG00000259644	8.44671	0.0159649	0.831945	0.0191898	0.98469	0.999936	NA
ENSG00000259645	0	NA	NA	NA	NA	NA	NA
ENSG00000259646	0	NA	NA	NA	NA	NA	NA
ENSG00000259647	0	NA	NA	NA	NA	NA	NA
ENSG00000259648	3.43148	-0.719815	1.25398	-0.574023	0.565952	0.999936	NA
ENSG00000259649	0.0827356	0	4.40736	0	1	NA	NA
ENSG00000259650	0.0827356	0	4.40736	0	1	NA	NA
ENSG00000259651	0	NA	NA	NA	NA	NA	MTCO3P23
ENSG00000259652	0	NA	NA	NA	NA	NA	NA
ENSG00000259654	0	NA	NA	NA	NA	NA	NA
ENSG00000259655	0.330943	0	4.40736	0	1	NA	NA
ENSG00000259656	0.0723017	0	4.40736	0	1	NA	NA
ENSG00000259657	0	NA	NA	NA	NA	NA	NA
ENSG00000259658	8.93257	0.188945	0.637884	0.296206	0.767072	0.999936	UBE2Q2P13
ENSG00000259659	10.7009	0.00919444	0.765533	0.0120105	0.990417	0.999936	NA
ENSG00000259660	0.236703	1.81447	4.37486	0.414749	0.678326	NA	NA
ENSG00000259661	0.23417	0	4.40736	0	1	NA	NA
ENSG00000259663	9.37466	-0.644599	1.28516	-0.501572	0.615969	0.999936	ISL1-DT
ENSG00000259664	0	NA	NA	NA	NA	NA	LINC02254
ENSG00000259665	0	NA	NA	NA	NA	NA	NA
ENSG00000259666	1.39019	-1.41703	2.17607	-0.651186	0.514926	NA	LINGO1-AS1
ENSG00000259668	2.46743	0	2.83899	0	1	NA	NA
ENSG00000259669	0	NA	NA	NA	NA	NA	NA
ENSG00000259670	0	NA	NA	NA	NA	NA	NA
ENSG00000259671	0	NA	NA	NA	NA	NA	MTCYBP23
ENSG00000259672	0	NA	NA	NA	NA	NA	NA
ENSG00000259673	6.11199	-0.291862	1.02629	-0.284387	0.776114	0.999936	IQCH-AS1
ENSG00000259674	0	NA	NA	NA	NA	NA	RPL7AP75
ENSG00000259675	0	NA	NA	NA	NA	NA	NA
ENSG00000259676	0	NA	NA	NA	NA	NA	NA
ENSG00000259677	0	NA	NA	NA	NA	NA	NA
ENSG00000259678	0.161868	0	4.40736	0	1	NA	NA
ENSG00000259680	0	NA	NA	NA	NA	NA	IGHV3OR16-17
ENSG00000259681	0.0866334	0.999596	4.40736	0.226802	0.820578	NA	NA
ENSG00000259682	2.55576	-0.726471	1.46025	-0.497499	0.618837	NA	NA
ENSG00000259683	0	NA	NA	NA	NA	NA	NA
ENSG00000259684	0.0802055	-0.923932	4.40736	-0.209634	0.833953	NA	NA
ENSG00000259685	0.695023	-3.66157	3.98276	-0.919356	0.357909	NA	NA
ENSG00000259686	0	NA	NA	NA	NA	NA	NA
ENSG00000259687	0.629544	1.85076	3.70339	0.499747	0.617253	NA	NA
ENSG00000259688	0	NA	NA	NA	NA	NA	NA
ENSG00000259690	4.0151	-0.352913	0.985073	-0.35826	0.720149	0.999936	NA
ENSG00000259691	0	NA	NA	NA	NA	NA	NA
ENSG00000259692	9.14774	-0.365669	1.53024	-0.238961	0.811135	0.999936	NA
ENSG00000259694	0	NA	NA	NA	NA	NA	NA
ENSG00000259695	0.181005	1.93742	4.36456	0.443898	0.657116	NA	NA
ENSG00000259696	0.227759	-0.923949	4.40736	-0.209638	0.83395	NA	LOC400347
ENSG00000259697	0	NA	NA	NA	NA	NA	LOC107984784
ENSG00000259698	0	NA	NA	NA	NA	NA	NA
ENSG00000259699	3.3027	-0.437206	1.11666	-0.391529	0.695406	0.999936	NA
ENSG00000259700	0	NA	NA	NA	NA	NA	NA
ENSG00000259701	0	NA	NA	NA	NA	NA	NA
ENSG00000259702	0.0866334	0.999596	4.40736	0.226802	0.820578	NA	NA
ENSG00000259703	0	NA	NA	NA	NA	NA	NA
ENSG00000259704	0.261141	-0.886864	4.36557	-0.20315	0.839018	NA	LOC105370969
ENSG00000259705	1.23754	2.87633	2.72837	1.05423	0.291777	NA	NA
ENSG00000259706	37.0558	-0.311947	0.407634	-0.765264	0.444114	0.999936	HSP90B2P
ENSG00000259707	0.949256	-3.06729	3.17194	-0.967009	0.33354	NA	NA
ENSG00000259708	0	NA	NA	NA	NA	NA	NA
ENSG00000259709	0	NA	NA	NA	NA	NA	NA
ENSG00000259710	0	NA	NA	NA	NA	NA	NUTF2P6
ENSG00000259711	4.53372	-0.316447	1.43446	-0.220603	0.825401	0.999936	NA
ENSG00000259712	0	NA	NA	NA	NA	NA	NA
ENSG00000259713	0.830189	-1.48203	2.72209	-0.544446	0.586135	NA	NA
ENSG00000259715	0	NA	NA	NA	NA	NA	NA
ENSG00000259717	0	NA	NA	NA	NA	NA	LINC00677
ENSG00000259719	0	NA	NA	NA	NA	NA	NA
ENSG00000259720	0	NA	NA	NA	NA	NA	NA
ENSG00000259721	0	NA	NA	NA	NA	NA	GREM1-AS1
ENSG00000259722	0	NA	NA	NA	NA	NA	NA
ENSG00000259723	0.0723017	0	4.40736	0	1	NA	NA
ENSG00000259724	0	NA	NA	NA	NA	NA	LINC01581
ENSG00000259725	0.216905	0	4.40736	0	1	NA	NA
ENSG00000259726	0	NA	NA	NA	NA	NA	NA
ENSG00000259727	0.240616	-2.32263	4.33271	-0.536068	0.591911	NA	NA
ENSG00000259728	0.532413	0.0378172	3.86724	0.00977885	0.992198	NA	LINC00933
ENSG00000259730	0	NA	NA	NA	NA	NA	NA
ENSG00000259731	0	NA	NA	NA	NA	NA	NA
ENSG00000259732	0.159232	-0.923941	4.40736	-0.209636	0.833952	NA	NA
ENSG00000259734	0	NA	NA	NA	NA	NA	NA
ENSG00000259735	0.413059	0.0378266	3.51637	0.0107573	0.991417	NA	NA
ENSG00000259736	23.4816	0.450262	0.581089	0.77486	0.438423	0.999936	CRTC3-AS1
ENSG00000259737	0.0827356	0	4.40736	0	1	NA	NA
ENSG00000259738	0	NA	NA	NA	NA	NA	NA
ENSG00000259740	0.953674	-0.799515	2.55228	-0.313255	0.754087	NA	NA
ENSG00000259742	0	NA	NA	NA	NA	NA	NA
ENSG00000259743	0	NA	NA	NA	NA	NA	LOC100419366
ENSG00000259744	0.155037	0	4.40736	0	1	NA	NA
ENSG00000259746	0.888801	-0.800707	2.50562	-0.319565	0.749298	NA	NA
ENSG00000259747	0.158053	0	4.40736	0	1	NA	NA
ENSG00000259749	0	NA	NA	NA	NA	NA	NCAPGP2
ENSG00000259750	8.85547	-0.87833	0.772006	-1.13772	0.255236	0.999936	NA
ENSG00000259751	0.162406	0.0378464	4.40736	0.0085871	0.993149	NA	TUBAP11
