## Supplementary_Table_F for "Viral Infection Induces Alzheimer’s Disease-Related Pathways and Senescence in iPSC-Derived Neuronal Models" (part 7 of 14)

### Sheet: WT.TBEV_WT.NTR (continued)
Supplementary_Table_F: List of deregulated/measured genes expressed in HSV-1- and TBEV-infected cerebral organoids (WT.TBEV_vs._WT.NTR).
ENSG00000259752	0	NA	NA	NA	NA	NA	NA
ENSG00000259753	0	NA	NA	NA	NA	NA	NA
ENSG00000259754	0	NA	NA	NA	NA	NA	NA
ENSG00000259755	0.585551	-3.13268	2.9983	-1.04482	0.296107	NA	NA
ENSG00000259756	0	NA	NA	NA	NA	NA	NA
ENSG00000259757	0.165471	0	4.40736	0	1	NA	NA
ENSG00000259759	0	NA	NA	NA	NA	NA	NA
ENSG00000259760	0	NA	NA	NA	NA	NA	NA
ENSG00000259761	0	NA	NA	NA	NA	NA	NA
ENSG00000259762	0.342592	1.99159	4.36029	0.456756	0.647847	NA	NA
ENSG00000259763	0	NA	NA	NA	NA	NA	NA
ENSG00000259764	0	NA	NA	NA	NA	NA	PCSK6-AS1
ENSG00000259767	12.9922	0.0850746	0.889787	0.0956124	0.923828	0.999936	NA
ENSG00000259768	46.2	0.0307762	0.400386	0.0768662	0.93873	0.999936	ZFHX3-AS1
ENSG00000259769	0	NA	NA	NA	NA	NA	LOC646071
ENSG00000259770	0	NA	NA	NA	NA	NA	FDPSP9
ENSG00000259771	0.650573	0.0378178	3.2626	0.0115913	0.990752	NA	NA
ENSG00000259772	0.160411	-1.74082	4.37463	-0.397936	0.690678	NA	LINC03034
ENSG00000259773	0	NA	NA	NA	NA	NA	NA
ENSG00000259774	0.160411	-1.74082	4.37463	-0.397936	0.690678	NA	LOC103171574
ENSG00000259775	19.8222	-0.0310624	0.699668	-0.0443958	0.964589	0.999936	NA
ENSG00000259776	0.0790265	0	4.40736	0	1	NA	NA
ENSG00000259779	0	NA	NA	NA	NA	NA	LINC01922
ENSG00000259780	0.979883	-0.774437	2.79468	-0.277112	0.781694	NA	NA
ENSG00000259781	2.35029	-0.702632	1.23454	-0.569143	0.569259	NA	NA
ENSG00000259782	0.40294	-0.886328	4.05965	-0.218326	0.827175	NA	NA
ENSG00000259783	0.659473	-1.43685	3.14221	-0.457275	0.647474	NA	LINC02259
ENSG00000259784	0	NA	NA	NA	NA	NA	NA
ENSG00000259786	0.162406	0.0378464	4.40736	0.0085871	0.993149	NA	NA
ENSG00000259788	0.264074	-1.84865	4.36557	-0.423462	0.671958	NA	NA
ENSG00000259789	0	NA	NA	NA	NA	NA	NA
ENSG00000259790	1.04259	0.576921	2.19984	0.262257	0.793124	NA	ANP32BP1
ENSG00000259791	0	NA	NA	NA	NA	NA	NA
ENSG00000259792	0	NA	NA	NA	NA	NA	NA
ENSG00000259793	1.18385	0.87771	2.40787	0.364517	0.715472	NA	NA
ENSG00000259797	1.26285	1.50301	2.17867	0.689873	0.490274	NA	NA
ENSG00000259798	0	NA	NA	NA	NA	NA	NA
ENSG00000259799	0.165471	0	4.40736	0	1	NA	NA
ENSG00000259800	0	NA	NA	NA	NA	NA	LOC107987232
ENSG00000259802	28.6193	0.10209	0.476511	0.214245	0.830356	0.999936	NA
ENSG00000259803	0.495667	-0.779065	4.37463	-0.178087	0.858654	NA	SLC22A31
ENSG00000259804	1.57897	-2.48381	2.2652	-1.09651	0.272855	NA	CTCF-DT
ENSG00000259805	0.740805	2.84511	4.27953	0.664819	0.506167	NA	NA
ENSG00000259807	0.229908	-1.74083	4.37463	-0.397938	0.690676	NA	NA
ENSG00000259810	0.563434	-0.923971	3.73872	-0.247136	0.804803	NA	NA
ENSG00000259813	0	NA	NA	NA	NA	NA	NA
ENSG00000259814	0.0843519	0	4.40736	0	1	NA	NA
ENSG00000259815	0	NA	NA	NA	NA	NA	NA
ENSG00000259817	0	NA	NA	NA	NA	NA	NA
ENSG00000259818	20.9638	0.418017	0.697382	0.599409	0.5489	0.999936	NA
ENSG00000259819	0	NA	NA	NA	NA	NA	NA
ENSG00000259820	49.2146	-0.228728	0.545129	-0.419584	0.674789	0.999936	NA
ENSG00000259821	0	NA	NA	NA	NA	NA	NA
ENSG00000259822	0	NA	NA	NA	NA	NA	NA
ENSG00000259823	0.0827356	0	4.40736	0	1	NA	LYPD8
ENSG00000259826	7.1828	0.101951	0.810985	0.125713	0.899959	0.999936	CDK13-DT
ENSG00000259827	0	NA	NA	NA	NA	NA	NA
ENSG00000259828	0.224809	-0.923949	4.40736	-0.209638	0.83395	NA	NA
ENSG00000259831	0	NA	NA	NA	NA	NA	LINC00567
ENSG00000259832	0	NA	NA	NA	NA	NA	NA
ENSG00000259833	0	NA	NA	NA	NA	NA	NA
ENSG00000259834	32.578	-0.354131	0.696273	-0.508609	0.611027	0.999936	NA
ENSG00000259836	0	NA	NA	NA	NA	NA	AGGF1P6
ENSG00000259837	0.179133	0	4.40736	0	1	NA	LINC01904
ENSG00000259838	0.0723017	0	4.40736	0	1	NA	NA
ENSG00000259839	0	NA	NA	NA	NA	NA	NA
ENSG00000259840	0	NA	NA	NA	NA	NA	NA
ENSG00000259841	0	NA	NA	NA	NA	NA	LINC01566
ENSG00000259842	0	NA	NA	NA	NA	NA	NA
ENSG00000259843	0	NA	NA	NA	NA	NA	NA
ENSG00000259844	0	NA	NA	NA	NA	NA	NA
ENSG00000259845	2.75021	-0.698202	1.85898	-0.375584	0.707226	0.999936	NA
ENSG00000259846	0.243428	1.81447	4.37486	0.414749	0.678326	NA	NA
ENSG00000259847	0.0895663	0	4.40736	0	1	NA	LINC02126
ENSG00000259848	0.262031	0.919856	4.36913	0.210535	0.83325	NA	LOC442028
ENSG00000259849	0	NA	NA	NA	NA	NA	VENTXP1
ENSG00000259852	0	NA	NA	NA	NA	NA	NA
ENSG00000259854	0	NA	NA	NA	NA	NA	NA
ENSG00000259855	0	NA	NA	NA	NA	NA	NA
ENSG00000259856	0	NA	NA	NA	NA	NA	NA
ENSG00000259859	0	NA	NA	NA	NA	NA	NA
ENSG00000259861	0	NA	NA	NA	NA	NA	NA
ENSG00000259862	0.233368	-0.923949	4.40736	-0.209638	0.83395	NA	NA
ENSG00000259863	0.322132	-1.87072	4.36379	-0.428692	0.668147	NA	NA
ENSG00000259864	0	NA	NA	NA	NA	NA	NA
ENSG00000259865	62.3472	-0.497984	0.47499	-1.04841	0.29445	0.999936	NA
ENSG00000259866	0	NA	NA	NA	NA	NA	LOC100420642
ENSG00000259867	8.67509	0.576863	1.10352	0.522749	0.601149	0.999936	NA
ENSG00000259868	5.50643	0.690692	1.14419	0.603653	0.546074	0.999936	NA
ENSG00000259869	2.10143	-1.48189	2.37013	-0.625237	0.531816	NA	NA
ENSG00000259870	0	NA	NA	NA	NA	NA	NA
ENSG00000259871	20.6616	-0.631278	1.42092	-0.444275	0.656844	0.999936	NA
ENSG00000259873	0.258929	0.0378371	4.40736	0.00858498	0.99315	NA	LOC100419639
ENSG00000259874	0	NA	NA	NA	NA	NA	NA
ENSG00000259876	0	NA	NA	NA	NA	NA	NA
ENSG00000259877	86.5065	-0.277459	0.382518	-0.72535	0.468238	0.999936	NA
ENSG00000259878	0	NA	NA	NA	NA	NA	NA
ENSG00000259881	0.0872539	-0.923932	4.40736	-0.209634	0.833953	NA	LOC101927793
ENSG00000259882	0	NA	NA	NA	NA	NA	NA
ENSG00000259883	0.167791	-0.923941	4.40736	-0.209636	0.833952	NA	EHD4-AS1
ENSG00000259884	0	NA	NA	NA	NA	NA	NR4A1AS
ENSG00000259887	0	NA	NA	NA	NA	NA	FIGNL2-DT
ENSG00000259889	0	NA	NA	NA	NA	NA	NA
ENSG00000259890	0	NA	NA	NA	NA	NA	NA
ENSG00000259891	227.479	-0.00260259	0.432818	-0.00601314	0.995202	0.999936	NA
ENSG00000259892	0	NA	NA	NA	NA	NA	LOC100422492
ENSG00000259895	1.71352	-1.05357	2.15492	-0.488915	0.624902	NA	TEDC2-AS1
ENSG00000259897	0	NA	NA	NA	NA	NA	NA
ENSG00000259898	0	NA	NA	NA	NA	NA	NA
ENSG00000259899	0	NA	NA	NA	NA	NA	NA
ENSG00000259900	0	NA	NA	NA	NA	NA	NA
ENSG00000259904	0	NA	NA	NA	NA	NA	ACTG1P15
ENSG00000259905	3.40438	0.118014	1.58505	0.0744542	0.940649	0.999936	PWRN1
ENSG00000259906	0	NA	NA	NA	NA	NA	NA
ENSG00000259907	0	NA	NA	NA	NA	NA	NA
ENSG00000259909	0	NA	NA	NA	NA	NA	NA
ENSG00000259910	0	NA	NA	NA	NA	NA	NA
ENSG00000259912	0	NA	NA	NA	NA	NA	NA
ENSG00000259914	0	NA	NA	NA	NA	NA	NA
ENSG00000259915	11.3799	0.176912	0.867925	0.203834	0.838483	0.999936	NA
ENSG00000259916	0	NA	NA	NA	NA	NA	AQP7B
ENSG00000259917	0	NA	NA	NA	NA	NA	NA
ENSG00000259918	2.85907	-0.585488	1.23522	-0.473997	0.635502	0.999936	NA
ENSG00000259920	6.65025	0.473416	0.976976	0.484573	0.627979	0.999936	NA
ENSG00000259921	1.32499	1.42973	2.56331	0.557767	0.577004	NA	NA
ENSG00000259922	0	NA	NA	NA	NA	NA	LOC100130044
ENSG00000259923	0	NA	NA	NA	NA	NA	NA
ENSG00000259924	16.3214	0.0447051	0.861006	0.051922	0.958591	0.999936	NA
ENSG00000259925	0	NA	NA	NA	NA	NA	NA
ENSG00000259926	15.7737	0.0202961	0.727793	0.0278872	0.977752	0.999936	NA
ENSG00000259928	0	NA	NA	NA	NA	NA	NA
ENSG00000259929	0	NA	NA	NA	NA	NA	LOC107984893
ENSG00000259931	0.583185	-2.85025	4.30666	-0.661824	0.508084	NA	NA
ENSG00000259932	3.24529	-1.31462	1.59226	-0.825627	0.409016	0.999936	NA
ENSG00000259933	2.17789	0.936385	2.13869	0.43783	0.661509	NA	PKD1-AS1
ENSG00000259934	0	NA	NA	NA	NA	NA	NA
ENSG00000259935	1.13862	-3.11823	2.27159	-1.37271	0.169843	NA	NA
ENSG00000259937	0.81937	0.678189	2.9665	0.228616	0.819167	NA	NA
ENSG00000259939	0	NA	NA	NA	NA	NA	NA
ENSG00000259940	1.18444	-2.43692	2.30603	-1.05676	0.29062	NA	NA
ENSG00000259941	0.653493	0.0994468	3.63344	0.0273699	0.978165	NA	NA
ENSG00000259943	69.6659	0.20704	0.433378	0.477735	0.632839	0.999936	NA
ENSG00000259944	0	NA	NA	NA	NA	NA	CDRT7
ENSG00000259945	0	NA	NA	NA	NA	NA	NA
ENSG00000259946	6.29529	-0.348784	1.41635	-0.246256	0.805484	0.999936	NA
ENSG00000259947	0.168704	0	4.40736	0	1	NA	LINC02124
ENSG00000259948	0.170965	0.0378464	4.40736	0.0085871	0.993149	NA	NA
ENSG00000259950	0	NA	NA	NA	NA	NA	NA
ENSG00000259952	0	NA	NA	NA	NA	NA	NA
ENSG00000259953	13.4311	-0.755528	0.873854	-0.864593	0.387262	0.999936	NA
ENSG00000259954	2.88055	-1.06655	1.59702	-0.667839	0.504236	0.999936	IL21R-AS1
ENSG00000259955	0.316523	-1.87072	4.36379	-0.428692	0.668147	NA	NA
ENSG00000259956	979.511	-0.0763697	0.346413	-0.220459	0.825514	0.999936	RBM15B
ENSG00000259957	2.15219	-0.774905	1.43124	-0.541422	0.588217	NA	NA
ENSG00000259959	83.0762	0.0332528	0.302546	0.10991	0.912481	0.999936	NA
ENSG00000259961	0	NA	NA	NA	NA	NA	NA
ENSG00000259962	0	NA	NA	NA	NA	NA	NA
ENSG00000259963	0	NA	NA	NA	NA	NA	NA
ENSG00000259964	3.86008	0.216331	1.36171	0.158867	0.873774	0.999936	THSD4-AS1
ENSG00000259966	0	NA	NA	NA	NA	NA	NA
ENSG00000259967	0.0822007	0.999596	4.40736	0.226802	0.820578	NA	NA
ENSG00000259968	0	NA	NA	NA	NA	NA	NA
ENSG00000259969	91.0425	-0.725682	0.495975	-1.46314	0.143428	0.999936	NA
ENSG00000259970	0	NA	NA	NA	NA	NA	NA
ENSG00000259971	0	NA	NA	NA	NA	NA	NA
ENSG00000259972	32.7793	-0.0354434	0.437495	-0.0810145	0.93543	0.999936	NA
ENSG00000259974	1.03196	-4.31733	4.26871	-1.01139	0.31183	NA	LINC00261
ENSG00000259976	0	NA	NA	NA	NA	NA	NA
ENSG00000259977	0	NA	NA	NA	NA	NA	NA
ENSG00000259978	0	NA	NA	NA	NA	NA	MRPS21P8
ENSG00000259979	0	NA	NA	NA	NA	NA	VN1R68P
ENSG00000259981	0.268699	0	4.40736	0	1	NA	NA
ENSG00000259982	0	NA	NA	NA	NA	NA	NA
ENSG00000259983	0	NA	NA	NA	NA	NA	NA
ENSG00000259984	0	NA	NA	NA	NA	NA	NA
ENSG00000259985	12.7993	0.0532324	0.905519	0.0587867	0.953122	0.999936	NA
ENSG00000259986	0	NA	NA	NA	NA	NA	NA
ENSG00000259987	0	NA	NA	NA	NA	NA	NA
ENSG00000259989	0	NA	NA	NA	NA	NA	NA
ENSG00000259990	0	NA	NA	NA	NA	NA	NA
ENSG00000259992	0	NA	NA	NA	NA	NA	NA
ENSG00000259993	0	NA	NA	NA	NA	NA	NA
ENSG00000259994	70.0314	-0.450991	0.326906	-1.37958	0.167717	0.999936	NA
ENSG00000259995	0	NA	NA	NA	NA	NA	NA
ENSG00000259996	0	NA	NA	NA	NA	NA	NA
ENSG00000259997	0	NA	NA	NA	NA	NA	NA
ENSG00000259998	0.0694971	0	4.40736	0	1	NA	NA
ENSG00000259999	1.63023	-0.759671	2.35997	-0.321898	0.74753	NA	NA
ENSG00000260000	6.24919	1.31357	0.898612	1.46178	0.143801	0.999936	NA
ENSG00000260001	23.6069	0.249235	0.627947	0.396904	0.691438	0.999936	TGFBR3L
ENSG00000260003	0	NA	NA	NA	NA	NA	NA
ENSG00000260004	0	NA	NA	NA	NA	NA	NA
ENSG00000260005	0	NA	NA	NA	NA	NA	NA
ENSG00000260007	2.38481	1.19576	1.4247	0.839305	0.401298	NA	NA
ENSG00000260008	0.167088	0	4.40736	0	1	NA	NA
ENSG00000260009	0.179133	0	4.40736	0	1	NA	LINC02130
ENSG00000260010	0	NA	NA	NA	NA	NA	NA
ENSG00000260011	2.32793	-1.57784	1.51113	-1.04415	0.296418	NA	NA
ENSG00000260012	0	NA	NA	NA	NA	NA	NA
ENSG00000260014	0	NA	NA	NA	NA	NA	NA
ENSG00000260015	0	NA	NA	NA	NA	NA	NA
ENSG00000260017	0	NA	NA	NA	NA	NA	NA
ENSG00000260018	21.6658	0.466327	0.611708	0.762336	0.44586	0.999936	NA
ENSG00000260019	0	NA	NA	NA	NA	NA	LINC01992
ENSG00000260021	1.117	-1.35368	2.22306	-0.608926	0.542573	NA	NA
ENSG00000260022	0.254236	-0.923951	4.40736	-0.209638	0.83395	NA	NA
ENSG00000260024	0	NA	NA	NA	NA	NA	MRPS21P7
ENSG00000260025	89.5258	0.222777	0.477871	0.466187	0.641082	0.999936	NA
ENSG00000260026	0	NA	NA	NA	NA	NA	LINC02189
ENSG00000260027	42.9579	-3.79471	2.04432	-1.85623	0.0634212	0.999936	HOXB7
ENSG00000260029	0	NA	NA	NA	NA	NA	NA
ENSG00000260030	0.683823	1.43773	3.62427	0.396696	0.691591	NA	NA
ENSG00000260031	0.16628	-0.923941	4.40736	-0.209636	0.833952	NA	NA
ENSG00000260032	2794.66	-0.0492463	0.323536	-0.152213	0.879019	0.999936	NORAD
ENSG00000260033	0	NA	NA	NA	NA	NA	NA
ENSG00000260034	0.522296	-0.613769	4.28618	-0.143197	0.886134	NA	LCMT1-AS2
ENSG00000260035	5.63133	-3.04467	2.22398	-1.36902	0.170993	0.999936	NA
ENSG00000260036	0	NA	NA	NA	NA	NA	NA
ENSG00000260037	0.755414	1.94715	2.71183	0.718021	0.472745	NA	NA
ENSG00000260038	13.6991	0.496151	0.625484	0.793226	0.427646	0.999936	NA
ENSG00000260041	0	NA	NA	NA	NA	NA	NA
ENSG00000260042	0	NA	NA	NA	NA	NA	NA
ENSG00000260046	0.0887644	-0.923932	4.40736	-0.209634	0.833953	NA	NA
ENSG00000260047	0	NA	NA	NA	NA	NA	BCAP31P2
ENSG00000260048	0	NA	NA	NA	NA	NA	NA
ENSG00000260051	0	NA	NA	NA	NA	NA	NA
ENSG00000260052	0.263454	0.0378371	4.40736	0.00858498	0.99315	NA	NA
ENSG00000260053	0	NA	NA	NA	NA	NA	ABCB10P4
ENSG00000260057	3.47103	-3.00056	1.79303	-1.67346	0.0942363	0.999936	NA
ENSG00000260058	0	NA	NA	NA	NA	NA	NA
ENSG00000260059	0	NA	NA	NA	NA	NA	NA
ENSG00000260060	1.87499	-0.485259	1.57784	-0.307546	0.758428	NA	NA
ENSG00000260062	0.2141	0	4.40736	0	1	NA	NA
ENSG00000260063	3.76871	-1.182	1.57434	-0.750789	0.45278	0.999936	LOC101928728
ENSG00000260064	1.1133	0.0156564	2.06763	0.00757216	0.993958	NA	NA
ENSG00000260066	0	NA	NA	NA	NA	NA	NA
ENSG00000260067	0	NA	NA	NA	NA	NA	MTND4LP25
ENSG00000260068	0	NA	NA	NA	NA	NA	NA
ENSG00000260070	1.09133	-0.67073	2.57545	-0.260432	0.79453	NA	NA
ENSG00000260071	0.24863	0	4.40736	0	1	NA	LOC101927026
ENSG00000260072	0	NA	NA	NA	NA	NA	NA
ENSG00000260073	0	NA	NA	NA	NA	NA	NA
ENSG00000260075	0	NA	NA	NA	NA	NA	NA
ENSG00000260077	50.4482	0.239078	0.443967	0.538505	0.590229	0.999936	NA
ENSG00000260078	0.246817	-0.923949	4.40736	-0.209638	0.83395	NA	MPHOSPH10P1
ENSG00000260081	112.473	0.729737	0.534102	1.36629	0.171848	0.999936	LOC105373383
ENSG00000260082	0.164401	1.81448	4.37486	0.414751	0.678324	NA	NA
ENSG00000260083	92.3094	0.0111628	0.430419	0.0259347	0.979309	0.999936	MIR762HG
ENSG00000260084	0	NA	NA	NA	NA	NA	NA
ENSG00000260086	0.226804	0.999579	4.40736	0.226798	0.820581	NA	NA
ENSG00000260087	0.0843519	0	4.40736	0	1	NA	NA
ENSG00000260088	2.54471	1.26649	2.0865	0.60699	0.543857	NA	DDX59-AS1
ENSG00000260089	9.17772	0.201017	1.05854	0.1899	0.849388	0.999936	ADAM3B
ENSG00000260090	0.0827356	0	4.40736	0	1	NA	NA
ENSG00000260091	0	NA	NA	NA	NA	NA	NA
ENSG00000260092	0	NA	NA	NA	NA	NA	NA
ENSG00000260093	27.4686	0.270859	0.47961	0.564749	0.572245	0.999936	NA
ENSG00000260094	1.18396	-1.30084	2.31938	-0.560858	0.574894	NA	LINC00564
ENSG00000260095	20.288	0.0458449	0.880166	0.0520867	0.95846	0.999936	NA
ENSG00000260096	0	NA	NA	NA	NA	NA	NA
ENSG00000260097	0	NA	NA	NA	NA	NA	SPDYE6
ENSG00000260100	1.62305	1.09197	1.99001	0.548724	0.583195	NA	NA
ENSG00000260101	16.0392	-0.144678	0.681008	-0.212447	0.831759	0.999936	AFTPH-DT
ENSG00000260102	0.0790265	0	4.40736	0	1	NA	LINC01070
ENSG00000260103	2.17489	0.340817	1.35943	0.250706	0.802042	NA	NA
ENSG00000260104	0	NA	NA	NA	NA	NA	NA
ENSG00000260105	0.252424	0.999579	4.40736	0.226798	0.820581	NA	AOC4P
ENSG00000260107	0	NA	NA	NA	NA	NA	NA
ENSG00000260108	0	NA	NA	NA	NA	NA	NA
ENSG00000260109	0.257468	-0.92395	4.40736	-0.209638	0.83395	NA	NA
ENSG00000260111	0.696875	1.43497	4.18553	0.34284	0.731719	NA	NA
ENSG00000260112	0	NA	NA	NA	NA	NA	NA
ENSG00000260113	0	NA	NA	NA	NA	NA	NA
ENSG00000260114	18.6768	0.418045	0.712186	0.586988	0.557211	0.999936	NA
ENSG00000260115	0	NA	NA	NA	NA	NA	NA
ENSG00000260118	5.84121	0.570613	1.29625	0.440203	0.65979	0.999936	NA
ENSG00000260120	0	NA	NA	NA	NA	NA	NA
ENSG00000260121	0.88002	0.0378212	2.72437	0.0138826	0.988924	NA	NA
ENSG00000260122	8.93584	-2.37834	1.363	-1.74493	0.0809973	0.999936	NA
ENSG00000260123	0.0723017	0	4.40736	0	1	NA	NA
ENSG00000260125	0	NA	NA	NA	NA	NA	AGBL1-AS1
ENSG00000260126	0	NA	NA	NA	NA	NA	NA
ENSG00000260128	0	NA	NA	NA	NA	NA	ULK4P1
ENSG00000260131	0	NA	NA	NA	NA	NA	NA
ENSG00000260132	12.2474	-0.895793	0.867249	-1.03291	0.301644	0.999936	NA
ENSG00000260133	0	NA	NA	NA	NA	NA	CA5AP1
ENSG00000260134	0	NA	NA	NA	NA	NA	C1QL1P1
ENSG00000260135	0	NA	NA	NA	NA	NA	NA
ENSG00000260136	15.6422	0.141183	0.713702	0.197818	0.843187	0.999936	NA
ENSG00000260137	0	NA	NA	NA	NA	NA	NA
ENSG00000260139	0	NA	NA	NA	NA	NA	CSPG4P13
ENSG00000260141	0	NA	NA	NA	NA	NA	NA
ENSG00000260142	0.398571	1.81445	4.37486	0.414745	0.678329	NA	NA
ENSG00000260144	0.419608	0.999569	4.40736	0.226796	0.820583	NA	LOC646665
ENSG00000260145	0	NA	NA	NA	NA	NA	NA
ENSG00000260146	0	NA	NA	NA	NA	NA	NA
ENSG00000260147	0	NA	NA	NA	NA	NA	MTND5P34
ENSG00000260148	0.0822007	0.999596	4.40736	0.226802	0.820578	NA	NA
ENSG00000260151	0.0694971	0	4.40736	0	1	NA	NA
ENSG00000260152	0.0790265	0	4.40736	0	1	NA	NA
ENSG00000260153	0	NA	NA	NA	NA	NA	RARRES2P10
ENSG00000260156	0	NA	NA	NA	NA	NA	NA
ENSG00000260157	0.177529	-1.87071	4.3638	-0.428688	0.66815	NA	NA
ENSG00000260158	0	NA	NA	NA	NA	NA	NA
ENSG00000260159	0	NA	NA	NA	NA	NA	NA
ENSG00000260160	19.6466	0.119193	0.67572	0.176393	0.859985	0.999936	NA
ENSG00000260161	0.0694971	0	4.40736	0	1	NA	MTCYBP28
ENSG00000260162	0	NA	NA	NA	NA	NA	NA
ENSG00000260163	9.37852	-0.808152	0.830082	-0.973582	0.330264	0.999936	NA
ENSG00000260165	0	NA	NA	NA	NA	NA	NA
ENSG00000260166	0	NA	NA	NA	NA	NA	NA
ENSG00000260167	0.0827356	0	4.40736	0	1	NA	NA
ENSG00000260170	0	NA	NA	NA	NA	NA	NA
ENSG00000260171	0.0822007	0.999596	4.40736	0.226802	0.820578	NA	NA
ENSG00000260172	0	NA	NA	NA	NA	NA	LINC01413
ENSG00000260173	0	NA	NA	NA	NA	NA	NA
ENSG00000260174	0	NA	NA	NA	NA	NA	NA
ENSG00000260176	0	NA	NA	NA	NA	NA	NA
ENSG00000260177	0	NA	NA	NA	NA	NA	NA
ENSG00000260179	0.573245	1.44063	3.23406	0.445456	0.65599	NA	NA
ENSG00000260182	0	NA	NA	NA	NA	NA	NA
ENSG00000260183	0	NA	NA	NA	NA	NA	NA
ENSG00000260184	0	NA	NA	NA	NA	NA	NA
ENSG00000260185	0.208491	0	4.40736	0	1	NA	NA
ENSG00000260186	0	NA	NA	NA	NA	NA	NA
ENSG00000260187	0.0802055	-0.923932	4.40736	-0.209634	0.833953	NA	NA
ENSG00000260188	0	NA	NA	NA	NA	NA	NA
ENSG00000260190	1.24997	-0.181964	2.00482	-0.0907632	0.927681	NA	NA
ENSG00000260192	0.911	0	3.87361	0	1	NA	LINC02240
ENSG00000260193	10.8788	-0.281201	0.737434	-0.381323	0.702963	0.999936	NA
ENSG00000260194	0	NA	NA	NA	NA	NA	NA
ENSG00000260196	35.9728	0.272382	0.74346	0.366371	0.714089	0.999936	NA
ENSG00000260197	4.12725	-0.186579	4.12225	-0.0452614	0.963899	0.999936	NA
ENSG00000260198	1.15886	1.56561	2.28572	0.684952	0.493374	NA	NA
ENSG00000260201	0	NA	NA	NA	NA	NA	NA
ENSG00000260202	0	NA	NA	NA	NA	NA	NA
ENSG00000260205	0	NA	NA	NA	NA	NA	NA
ENSG00000260206	0.434772	-2.86195	4.30618	-0.664614	0.506298	NA	NA
ENSG00000260207	0	NA	NA	NA	NA	NA	DUX4L47
ENSG00000260209	0.831607	0.431109	2.9446	0.146407	0.8836	NA	NA
ENSG00000260211	0	NA	NA	NA	NA	NA	NA
ENSG00000260212	0.0694971	0	4.40736	0	1	NA	NA
ENSG00000260213	0	NA	NA	NA	NA	NA	NA
ENSG00000260217	0	NA	NA	NA	NA	NA	NA
ENSG00000260218	0	NA	NA	NA	NA	NA	NA
ENSG00000260219	0.669478	1.4885	2.48865	0.598114	0.549764	NA	CD2BP2-DT
ENSG00000260220	0.257734	-2.41375	4.32752	-0.557768	0.577003	NA	CCDC187
ENSG00000260223	0	NA	NA	NA	NA	NA	NA
ENSG00000260224	0.0887644	-0.923932	4.40736	-0.209634	0.833953	NA	UBL5P4
ENSG00000260228	0.0887644	-0.923932	4.40736	-0.209634	0.833953	NA	LOC102724163
ENSG00000260229	0	NA	NA	NA	NA	NA	PPIAP51
ENSG00000260230	218.573	-0.68086	0.590651	-1.15273	0.249022	0.999936	FRRS1L
ENSG00000260231	42.2567	0.073091	0.559281	0.130687	0.896023	0.999936	KDM7A-DT
ENSG00000260232	0.625794	1.99133	4.31648	0.461331	0.644561	NA	NA
ENSG00000260233	10.5979	-0.00580117	0.826096	-0.00702239	0.994397	0.999936	NA
ENSG00000260234	0	NA	NA	NA	NA	NA	NA
ENSG00000260235	0	NA	NA	NA	NA	NA	NA
ENSG00000260236	37.5333	-0.134291	0.395486	-0.339559	0.734188	0.999936	NA
ENSG00000260237	0	NA	NA	NA	NA	NA	NA
ENSG00000260238	0	NA	NA	NA	NA	NA	PMF1-BGLAP
ENSG00000260239	0.402873	0	4.40736	0	1	NA	NA
ENSG00000260240	0.177529	-1.87071	4.3638	-0.428688	0.66815	NA	NA
ENSG00000260242	0	NA	NA	NA	NA	NA	NA
ENSG00000260244	19.8498	-1.54126	1.34421	-1.14659	0.251551	0.999936	NA
ENSG00000260246	0	NA	NA	NA	NA	NA	NA
ENSG00000260247	0	NA	NA	NA	NA	NA	NA
ENSG00000260249	3.47855	0.683702	1.30447	0.524123	0.600193	0.999936	NA
ENSG00000260251	0	NA	NA	NA	NA	NA	LOC100421259
ENSG00000260252	0	NA	NA	NA	NA	NA	NA
ENSG00000260253	3.73683	0.923877	1.134	0.814704	0.415242	0.999936	NA
ENSG00000260254	0.156654	0	4.40736	0	1	NA	NA
ENSG00000260255	0	NA	NA	NA	NA	NA	NA
ENSG00000260256	0	NA	NA	NA	NA	NA	NA
ENSG00000260257	228.752	-0.371796	0.269914	-1.37746	0.16837	0.999936	LOC119746555
ENSG00000260258	0	NA	NA	NA	NA	NA	NA
ENSG00000260259	1.66071	0.986467	2.09594	0.470656	0.637887	NA	LINC02166
ENSG00000260260	481.09	-0.0461	0.269496	-0.17106	0.864177	0.999936	SNHG19
ENSG00000260261	9.35616	0.753371	0.895419	0.841361	0.400146	0.999936	NA
ENSG00000260262	0.0802055	-0.923932	4.40736	-0.209634	0.833953	NA	NA
ENSG00000260264	0.0723017	0	4.40736	0	1	NA	LINC02194
ENSG00000260265	5.46698	0	4.40736	0	1	1	NA
ENSG00000260266	1.25822	1.90302	2.31468	0.822154	0.410989	NA	PPIAP46
ENSG00000260267	4.16263	1.31496	1.22897	1.06997	0.284632	0.999936	NA
ENSG00000260268	0	NA	NA	NA	NA	NA	LINC00919
ENSG00000260269	0.0827356	0	4.40736	0	1	NA	NA
ENSG00000260271	1.2262	-1.93269	2.79868	-0.690574	0.489833	NA	NA
ENSG00000260272	0	NA	NA	NA	NA	NA	NA
ENSG00000260273	1.57815	1.59368	2.2705	0.701906	0.482738	NA	NA
ENSG00000260274	5.01926	-1.58125	1.13101	-1.39809	0.162087	0.999936	NA
ENSG00000260275	0	NA	NA	NA	NA	NA	NA
ENSG00000260276	3.12736	0.62597	1.19825	0.522401	0.601391	0.999936	NA
ENSG00000260277	0.161762	0	4.40736	0	1	NA	NA
ENSG00000260278	23.244	-0.260588	0.507572	-0.513401	0.607671	0.999936	NA
ENSG00000260279	1.54612	-2.30241	1.73259	-1.32888	0.183887	NA	LOC105371414
ENSG00000260280	0	NA	NA	NA	NA	NA	SLX1B-SULT1A4
ENSG00000260281	0.315566	1.90514	4.36719	0.436239	0.662663	NA	NA
ENSG00000260282	0.0723017	0	4.40736	0	1	NA	NA
ENSG00000260284	0	NA	NA	NA	NA	NA	TPSP2
ENSG00000260285	29.2504	-0.946413	0.586673	-1.61319	0.106704	0.999936	NA
ENSG00000260286	0.339389	0	4.40736	0	1	NA	ARMH2
ENSG00000260287	0	NA	NA	NA	NA	NA	TBC1D3G
ENSG00000260288	1.36178	0.480205	1.74419	0.275316	0.783073	NA	NA
ENSG00000260289	0	NA	NA	NA	NA	NA	NA
ENSG00000260290	2.11472	-1.36311	1.58275	-0.861229	0.389112	NA	NA
ENSG00000260291	0	NA	NA	NA	NA	NA	FRG2GP
ENSG00000260293	26.3931	-0.814736	0.803114	-1.01447	0.310358	0.999936	NA
ENSG00000260296	59.2455	-0.325336	0.584693	-0.556422	0.577922	0.999936	NA
ENSG00000260298	0	NA	NA	NA	NA	NA	ACTG1P16
ENSG00000260300	1.06464	0.900838	2.41343	0.373261	0.708955	NA	NA
ENSG00000260302	1.00599	-0.68586	3.73004	-0.183875	0.854112	NA	NA
ENSG00000260303	0	NA	NA	NA	NA	NA	NA
ENSG00000260304	0.174508	-1.84864	4.36557	-0.42346	0.67196	NA	NA
ENSG00000260305	0	NA	NA	NA	NA	NA	NTRK3-AS1
ENSG00000260306	1.86205	-1.24811	1.58179	-0.789052	0.430082	NA	NA
ENSG00000260307	0	NA	NA	NA	NA	NA	NA
ENSG00000260308	0	NA	NA	NA	NA	NA	NA
ENSG00000260310	0	NA	NA	NA	NA	NA	NA
ENSG00000260311	0	NA	NA	NA	NA	NA	NA
ENSG00000260312	0	NA	NA	NA	NA	NA	NA
ENSG00000260314	1.38771	-1.55553	2.00329	-0.776487	0.437461	NA	MRC1
ENSG00000260316	1.53737	-0.00208369	2.86341	-0.000727695	0.999419	NA	NA
ENSG00000260317	34.3837	0.921507	0.500865	1.83983	0.0657927	0.999936	NA
ENSG00000260318	3.44547	-3.58843	1.93964	-1.85005	0.0643061	0.999936	NA
ENSG00000260322	0.0895663	0	4.40736	0	1	NA	NA
ENSG00000260325	2.82132	-0.00721852	1.55148	-0.00465267	0.996288	0.999936	HSPB9
ENSG00000260326	0	NA	NA	NA	NA	NA	NA
ENSG00000260327	0	NA	NA	NA	NA	NA	NA
ENSG00000260328	0.253056	0	4.40736	0	1	NA	NA
ENSG00000260329	57.9995	-0.203254	0.404083	-0.502999	0.614965	0.999936	NA
ENSG00000260331	10.0955	-0.580056	0.689843	-0.840852	0.400431	0.999936	NA
ENSG00000260332	0.0895663	0	4.40736	0	1	NA	NA
ENSG00000260335	0	NA	NA	NA	NA	NA	NA
ENSG00000260337	2.61601	0.977951	1.53951	0.635236	0.525275	NA	NA
ENSG00000260338	0	NA	NA	NA	NA	NA	NA
ENSG00000260339	4.58225	-0.589672	1.11057	-0.530961	0.595446	0.999936	HEXA-AS1
ENSG00000260340	0	NA	NA	NA	NA	NA	NA
ENSG00000260341	0	NA	NA	NA	NA	NA	NA
ENSG00000260342	0	NA	NA	NA	NA	NA	NA
ENSG00000260343	0	NA	NA	NA	NA	NA	LINC01043
ENSG00000260344	0	NA	NA	NA	NA	NA	NA
ENSG00000260345	0	NA	NA	NA	NA	NA	NA
ENSG00000260347	0	NA	NA	NA	NA	NA	NA
ENSG00000260348	0	NA	NA	NA	NA	NA	NA
ENSG00000260349	0	NA	NA	NA	NA	NA	NA
ENSG00000260350	0.319119	-0.923958	4.40736	-0.20964	0.833949	NA	NA
ENSG00000260351	1.13377	2.69992	2.34177	1.15294	0.248936	NA	NA
ENSG00000260352	0.765611	1.60975	3.06022	0.526022	0.598873	NA	NA
ENSG00000260357	0	NA	NA	NA	NA	NA	NA
ENSG00000260360	3.98427	-0.424436	1.02743	-0.413105	0.67953	0.999936	NA
ENSG00000260361	0.49082	-0.923967	3.88857	-0.237611	0.812183	NA	NA
ENSG00000260362	0.0843519	0	4.40736	0	1	NA	NA
ENSG00000260364	0	NA	NA	NA	NA	NA	NA
ENSG00000260366	0.674793	1.91942	3.57644	0.536684	0.591486	NA	NA
ENSG00000260367	3.75241	0.10075	1.42748	0.0705793	0.943733	0.999936	NA
ENSG00000260368	5.52825	0.322982	0.917142	0.352161	0.724717	0.999936	NA
ENSG00000260369	1.45231	-0.673383	2.01194	-0.334694	0.737856	NA	NA
ENSG00000260370	0	NA	NA	NA	NA	NA	NA
ENSG00000260371	0	NA	NA	NA	NA	NA	NA
ENSG00000260372	1.33728	-0.41619	1.78035	-0.233768	0.815165	NA	AQP4-AS1
ENSG00000260375	0	NA	NA	NA	NA	NA	NA
ENSG00000260377	0	NA	NA	NA	NA	NA	NA
ENSG00000260378	0	NA	NA	NA	NA	NA	NA
ENSG00000260379	0	NA	NA	NA	NA	NA	LOC100131080
ENSG00000260381	0	NA	NA	NA	NA	NA	NA
ENSG00000260382	0	NA	NA	NA	NA	NA	NA
ENSG00000260385	0.81512	-1.84634	3.3968	-0.543554	0.586749	NA	NA
ENSG00000260386	0.0723017	0	4.40736	0	1	NA	LDC1P
ENSG00000260387	0	NA	NA	NA	NA	NA	NA
ENSG00000260388	27.8592	0.117022	0.606726	0.192875	0.847057	0.999936	LINC00562
ENSG00000260389	1.8452	-0.714098	1.61664	-0.441717	0.658694	NA	WBP11P1
ENSG00000260390	0.0790265	0	4.40736	0	1	NA	NA
ENSG00000260391	0	NA	NA	NA	NA	NA	NA
ENSG00000260392	1.91505	0.0359243	2.15831	0.0166447	0.98672	NA	NA
ENSG00000260393	0	NA	NA	NA	NA	NA	NA
ENSG00000260394	0.828189	2.4335	3.3752	0.720995	0.470913	NA	STUB1-DT
ENSG00000260395	0.456279	-0.923972	4.40736	-0.209643	0.833946	NA	NA
ENSG00000260398	4.45336	-0.116344	1.53029	-0.0760273	0.939397	0.999936	NA
ENSG00000260399	0	NA	NA	NA	NA	NA	NA
ENSG00000260400	40.6972	-0.564092	0.572786	-0.984822	0.324712	0.999936	NA
ENSG00000260401	1.27716	-1.81068	2.3313	-0.776682	0.437346	NA	NA
ENSG00000260402	0	NA	NA	NA	NA	NA	NA
ENSG00000260403	0.165471	0	4.40736	0	1	NA	NA
ENSG00000260404	0.673611	-1.00477	3.53456	-0.284271	0.776203	NA	NA
ENSG00000260405	0.0802055	-0.923932	4.40736	-0.209634	0.833953	NA	NA
ENSG00000260406	0	NA	NA	NA	NA	NA	NA
ENSG00000260409	0	NA	NA	NA	NA	NA	NA
ENSG00000260410	0	NA	NA	NA	NA	NA	NA
ENSG00000260411	0.894283	-2.43623	2.58443	-0.942655	0.345857	NA	NA
ENSG00000260412	55.8507	-0.212573	0.801978	-0.265061	0.790962	0.999936	NA
ENSG00000260413	0	NA	NA	NA	NA	NA	NA
ENSG00000260414	0	NA	NA	NA	NA	NA	NA
ENSG00000260416	0.864332	1.02335	3.51376	0.291241	0.770867	NA	NA
ENSG00000260417	0.0694971	0	4.40736	0	1	NA	NA
ENSG00000260418	2.66038	-2.04527	1.68829	-1.21144	0.225727	NA	NA
ENSG00000260419	0	NA	NA	NA	NA	NA	NA
ENSG00000260420	4.60775	0.487861	0.984016	0.495786	0.620045	0.999936	LINC02182
ENSG00000260422	2.17385	0.769529	1.70849	0.450416	0.652411	NA	NA
ENSG00000260423	0.826233	1.83231	2.68778	0.681719	0.495417	NA	LINC02367
ENSG00000260425	0.183136	0.0378464	4.40736	0.0085871	0.993149	NA	NA
ENSG00000260426	0.426282	-0.0940566	4.33097	-0.0217172	0.982674	NA	NA
ENSG00000260427	0.158053	0	4.40736	0	1	NA	AGGF1P9
ENSG00000260428	12.4674	-0.0906064	0.601075	-0.150741	0.88018	0.999936	SCX
ENSG00000260430	0.0827356	0	4.40736	0	1	NA	NA
ENSG00000260431	0	NA	NA	NA	NA	NA	NA
ENSG00000260433	0.0802055	-0.923932	4.40736	-0.209634	0.833953	NA	LINC01917
ENSG00000260436	0	NA	NA	NA	NA	NA	NA
ENSG00000260438	0	NA	NA	NA	NA	NA	LOC100421594
ENSG00000260439	0.263075	0.999578	4.40736	0.226798	0.820581	NA	LMF1-AS1
ENSG00000260440	2.30224	1.76465	1.58696	1.11197	0.266153	NA	NA
ENSG00000260441	1.12609	2.25974	2.21754	1.01903	0.308187	NA	NA
ENSG00000260442	54.4632	0.112713	0.594975	0.189442	0.849746	0.999936	ATP2A1-AS1
ENSG00000260443	0	NA	NA	NA	NA	NA	NA
ENSG00000260444	0	NA	NA	NA	NA	NA	NA
ENSG00000260445	0	NA	NA	NA	NA	NA	NA
ENSG00000260447	0	NA	NA	NA	NA	NA	NA
ENSG00000260448	2.23045	-1.5244	1.66231	-0.917038	0.359123	NA	NA
ENSG00000260450	1.47846	-1.83817	2.25903	-0.813696	0.415819	NA	NA
ENSG00000260451	0	NA	NA	NA	NA	NA	NA
ENSG00000260452	2.3471	-0.165119	1.21663	-0.135718	0.892044	NA	TPRKBP2
ENSG00000260454	0	NA	NA	NA	NA	NA	NA
ENSG00000260455	0.540232	0.999557	4.40736	0.226793	0.820585	NA	NA
ENSG00000260456	14.7559	0.937093	0.674961	1.38837	0.165026	0.999936	C16orf95
ENSG00000260457	0	NA	NA	NA	NA	NA	NA
ENSG00000260458	0.167088	0	4.40736	0	1	NA	KCNJ18
ENSG00000260459	0	NA	NA	NA	NA	NA	NA
ENSG00000260460	0	NA	NA	NA	NA	NA	NA
ENSG00000260461	17.1765	0.105101	0.562472	0.186856	0.851774	0.999936	NA
ENSG00000260464	8.50241	0.397338	1.15877	0.342897	0.731676	0.999936	NA
ENSG00000260465	0.639686	0.898614	2.55404	0.351841	0.724958	NA	NA
ENSG00000260466	1.9533	2.51364	1.88383	1.33433	0.182097	NA	NA
ENSG00000260467	0	NA	NA	NA	NA	NA	NA
ENSG00000260468	0.929222	-1.45029	2.60314	-0.557131	0.577438	NA	LINC01290
ENSG00000260469	31.7328	-0.280113	0.507522	-0.551922	0.581002	0.999936	NA
ENSG00000260470	4.38109	1.19401	1.79821	0.663999	0.506691	0.999936	NA
ENSG00000260471	0	NA	NA	NA	NA	NA	PPIAP49
ENSG00000260472	0	NA	NA	NA	NA	NA	NA
ENSG00000260473	0	NA	NA	NA	NA	NA	NA
ENSG00000260475	1.84962	-1.17018	1.72794	-0.677208	0.498274	NA	NA
ENSG00000260476	0	NA	NA	NA	NA	NA	NA
ENSG00000260477	0	NA	NA	NA	NA	NA	LINC01584
ENSG00000260478	0	NA	NA	NA	NA	NA	NA
ENSG00000260479	2.69717	-0.51907	1.42018	-0.365497	0.714741	0.999936	NA
ENSG00000260480	0	NA	NA	NA	NA	NA	C2orf69P4
ENSG00000260482	0	NA	NA	NA	NA	NA	NA
ENSG00000260483	2.04311	-3.43871	1.81576	-1.89382	0.0582495	NA	NA
ENSG00000260484	0.472637	-1.80792	3.35782	-0.538421	0.590286	NA	NA
ENSG00000260487	0	NA	NA	NA	NA	NA	NA
ENSG00000260488	0.251191	0.0378371	4.40736	0.00858498	0.99315	NA	NA
ENSG00000260490	0.754579	-1.80016	2.75663	-0.65303	0.513737	NA	NA
ENSG00000260492	5.15982	-0.790419	1.41903	-0.557013	0.577518	0.999936	NA
ENSG00000260493	16.8254	-1.13816	0.671011	-1.69619	0.0898504	0.999936	E2F5-DT
ENSG00000260494	0	NA	NA	NA	NA	NA	LOC100127965
ENSG00000260495	28.7675	-0.0589279	0.419061	-0.140619	0.888171	0.999936	NA
ENSG00000260496	0.330036	-2.41376	4.32752	-0.55777	0.577001	NA	NA
ENSG00000260497	0	NA	NA	NA	NA	NA	NA
ENSG00000260498	0	NA	NA	NA	NA	NA	NA
ENSG00000260500	0.261044	1.9916	4.36029	0.456758	0.647845	NA	NA
ENSG00000260504	0	NA	NA	NA	NA	NA	NA
ENSG00000260505	0	NA	NA	NA	NA	NA	NA
ENSG00000260507	2.11232	-1.49032	1.8918	-0.78778	0.430826	NA	NA
ENSG00000260509	0.446228	-1.87073	4.36379	-0.428694	0.668146	NA	NA
ENSG00000260510	0.188743	1.99161	4.36029	0.45676	0.647844	NA	NA
ENSG00000260511	0	NA	NA	NA	NA	NA	NA
ENSG00000260514	0	NA	NA	NA	NA	NA	NA
ENSG00000260515	0	NA	NA	NA	NA	NA	NA
ENSG00000260516	0	NA	NA	NA	NA	NA	NA
ENSG00000260517	0.259729	-0.90893	4.36379	-0.208289	0.835003	NA	NA
ENSG00000260518	0.0843519	0	4.40736	0	1	NA	NA
ENSG00000260519	0	NA	NA	NA	NA	NA	NA
ENSG00000260520	0	NA	NA	NA	NA	NA	LOC105371335
ENSG00000260521	0.768974	0.673329	2.40706	0.279731	0.779684	NA	NA
ENSG00000260522	0	NA	NA	NA	NA	NA	NA
ENSG00000260524	0	NA	NA	NA	NA	NA	CYP3A52P
ENSG00000260525	0	NA	NA	NA	NA	NA	NA
ENSG00000260526	17.2468	-0.30856	0.719757	-0.4287	0.668142	0.999936	NA
ENSG00000260528	0.0790265	0	4.40736	0	1	NA	NA
ENSG00000260530	0.0723017	0	4.40736	0	1	NA	NA
ENSG00000260532	0	NA	NA	NA	NA	NA	NA
ENSG00000260534	0	NA	NA	NA	NA	NA	NA
ENSG00000260536	0	NA	NA	NA	NA	NA	NA
ENSG00000260537	0	NA	NA	NA	NA	NA	NA
ENSG00000260540	0	NA	NA	NA	NA	NA	NA
ENSG00000260541	0	NA	NA	NA	NA	NA	NA
ENSG00000260542	0	NA	NA	NA	NA	NA	NA
ENSG00000260545	0	NA	NA	NA	NA	NA	NA
ENSG00000260548	0	NA	NA	NA	NA	NA	NA
ENSG00000260549	2.21504	-1.15189	2.24731	-0.512566	0.608255	NA	MT1L
ENSG00000260550	0	NA	NA	NA	NA	NA	NA
ENSG00000260551	0	NA	NA	NA	NA	NA	PWRN2
ENSG00000260552	6.96744	-0.904961	1.00108	-0.903986	0.366003	0.999936	COSMOC
ENSG00000260555	0	NA	NA	NA	NA	NA	NA
ENSG00000260558	0	NA	NA	NA	NA	NA	NA
ENSG00000260563	126.805	0.211093	0.460983	0.457918	0.647011	0.999936	NA
ENSG00000260564	0.0895663	0	4.40736	0	1	NA	NA
ENSG00000260565	50.7795	-0.358761	0.520006	-0.689918	0.490246	0.999936	NA
ENSG00000260566	0	NA	NA	NA	NA	NA	NA
ENSG00000260568	0.0694971	0	4.40736	0	1	NA	NA
ENSG00000260569	0	NA	NA	NA	NA	NA	NA
ENSG00000260570	0.246602	2.3962	4.33287	0.553028	0.580244	NA	NA
ENSG00000260571	0.68771	-0.749217	2.77849	-0.269649	0.787431	NA	NA
ENSG00000260572	6.97933	0.221148	1.09924	0.201182	0.840556	0.999936	NA
ENSG00000260573	0.16999	-0.923941	4.40736	-0.209636	0.833952	NA	NA
ENSG00000260574	0.612943	0	4.40736	0	1	NA	NA
ENSG00000260575	0	NA	NA	NA	NA	NA	NA
ENSG00000260576	1.90396	-1.9774	1.85601	-1.0654	0.286694	NA	NA
ENSG00000260577	16.4405	0.0419442	0.757553	0.055368	0.955845	0.999936	NA
ENSG00000260578	3.55956	0.308614	1.15447	0.26732	0.789223	0.999936	NA
ENSG00000260579	0	NA	NA	NA	NA	NA	NA
ENSG00000260580	0.177529	-1.87071	4.3638	-0.428688	0.66815	NA	NA
ENSG00000260581	2.21558	-3.09945	1.85	-1.67538	0.0938601	NA	LOC105378231
ENSG00000260582	0	NA	NA	NA	NA	NA	TPST2P1
ENSG00000260583	9.64811	0.227537	0.806165	0.282246	0.777755	0.999936	LINC00515
ENSG00000260584	0	NA	NA	NA	NA	NA	NA
ENSG00000260585	5.32003	-0.83647	1.28204	-0.652451	0.51411	0.999936	NA
ENSG00000260586	0	NA	NA	NA	NA	NA	NA
ENSG00000260588	0.506794	-0.525384	3.7278	-0.140937	0.88792	NA	NA
ENSG00000260589	46.4559	0.226126	0.412481	0.54821	0.583548	0.999936	STAM-DT
ENSG00000260590	0	NA	NA	NA	NA	NA	NA
ENSG00000260592	0.0895663	0	4.40736	0	1	NA	NA
ENSG00000260593	0.587814	-3.18102	3.53332	-0.900292	0.367965	NA	NA
ENSG00000260594	0	NA	NA	NA	NA	NA	NA
ENSG00000260595	0	NA	NA	NA	NA	NA	OR4C49P
ENSG00000260596	0	NA	NA	NA	NA	NA	DUX4
ENSG00000260597	0	NA	NA	NA	NA	NA	NA
ENSG00000260598	0	NA	NA	NA	NA	NA	FRG2IP
ENSG00000260599	0	NA	NA	NA	NA	NA	LOC101929124
ENSG00000260600	1.59825	-0.322727	1.9519	-0.16534	0.868676	NA	NA
ENSG00000260601	0.0827356	0	4.40736	0	1	NA	NA
ENSG00000260602	0	NA	NA	NA	NA	NA	NA
ENSG00000260603	0	NA	NA	NA	NA	NA	NA
ENSG00000260604	0.255317	0.0378371	4.40736	0.00858498	0.99315	NA	NA
ENSG00000260605	0	NA	NA	NA	NA	NA	NA
ENSG00000260608	1.17501	-1.40857	2.37876	-0.592147	0.553752	NA	NA
ENSG00000260610	0	NA	NA	NA	NA	NA	LOC100419016
ENSG00000260611	0	NA	NA	NA	NA	NA	NA
ENSG00000260612	0.156654	0	4.40736	0	1	NA	NA
ENSG00000260613	1.81005	1.44006	1.93436	0.744462	0.456597	NA	NA
ENSG00000260614	0.993016	-0.959599	2.09467	-0.458114	0.646871	NA	NA
ENSG00000260615	5.01699	-0.672672	1.27918	-0.525863	0.598983	0.999936	NA
ENSG00000260616	0	NA	NA	NA	NA	NA	NA
ENSG00000260617	0	NA	NA	NA	NA	NA	NA
ENSG00000260618	0	NA	NA	NA	NA	NA	NA
ENSG00000260619	0.149703	-0.923941	4.40736	-0.209636	0.833952	NA	NA
ENSG00000260620	0	NA	NA	NA	NA	NA	NA
ENSG00000260621	0.0866334	0.999596	4.40736	0.226802	0.820578	NA	NA
ENSG00000260622	0	NA	NA	NA	NA	NA	NA
ENSG00000260624	0.0822007	0.999596	4.40736	0.226802	0.820578	NA	NA
ENSG00000260625	3.99391	-0.40964	1.1622	-0.352469	0.724486	0.999936	NA
ENSG00000260626	0	NA	NA	NA	NA	NA	NA
ENSG00000260628	0	NA	NA	NA	NA	NA	NA
ENSG00000260629	0.0802055	-0.923932	4.40736	-0.209634	0.833953	NA	BGLT3
ENSG00000260630	38.4034	-0.878232	0.683708	-1.28451	0.198962	0.999936	SNAI3-AS1
ENSG00000260631	0	NA	NA	NA	NA	NA	RBM22P12
ENSG00000260633	12.4777	0.291201	0.883542	0.329584	0.741714	0.999936	NA
ENSG00000260634	1.39475	0.807727	2.21172	0.365204	0.714959	NA	NA
ENSG00000260635	0	NA	NA	NA	NA	NA	NA
ENSG00000260639	0	NA	NA	NA	NA	NA	NA
ENSG00000260640	0	NA	NA	NA	NA	NA	NA
ENSG00000260641	9.9939	0.114938	0.893317	0.128664	0.897624	0.999936	NA
ENSG00000260642	0	NA	NA	NA	NA	NA	NA
ENSG00000260643	0	NA	NA	NA	NA	NA	NA
ENSG00000260644	0.530576	0.999571	3.85166	0.259517	0.795237	NA	HERC2P5
ENSG00000260645	10.3307	-0.00624662	0.860353	-0.00726053	0.994207	0.999936	NA
ENSG00000260646	0.230355	0	4.40736	0	1	NA	NA
ENSG00000260647	5.64202	-0.479693	1.22651	-0.391104	0.69572	0.999936	NA
ENSG00000260648	0.0723017	0	4.40736	0	1	NA	NA
ENSG00000260649	0	NA	NA	NA	NA	NA	NA
ENSG00000260650	0.164401	1.81448	4.37486	0.414751	0.678324	NA	NA
ENSG00000260651	0.656744	-0.925559	3.07183	-0.301306	0.763181	NA	NA
ENSG00000260653	0	NA	NA	NA	NA	NA	MIR3147HG
ENSG00000260657	2.3459	1.03324	1.66617	0.620129	0.535173	NA	NA
ENSG00000260658	0	NA	NA	NA	NA	NA	NA
ENSG00000260659	0	NA	NA	NA	NA	NA	NA
ENSG00000260660	0	NA	NA	NA	NA	NA	LOC105376731
ENSG00000260661	0	NA	NA	NA	NA	NA	NA
ENSG00000260662	0	NA	NA	NA	NA	NA	NA
ENSG00000260664	63.5266	-2.25438	1.68809	-1.33546	0.181726	0.999936	NA
ENSG00000260668	0	NA	NA	NA	NA	NA	NA
ENSG00000260669	0.342752	1.84877	4.22444	0.437637	0.661649	NA	NA
ENSG00000260670	0.0887644	-0.923932	4.40736	-0.209634	0.833953	NA	NA
ENSG00000260671	0.149703	-0.923941	4.40736	-0.209636	0.833952	NA	NA
ENSG00000260672	1.61976	-0.999835	1.67918	-0.595431	0.551556	NA	NA
ENSG00000260673	0.0694971	0	4.40736	0	1	NA	NA
ENSG00000260674	0	NA	NA	NA	NA	NA	NA
ENSG00000260675	0.232438	-0.92395	4.40736	-0.209638	0.83395	NA	TCERG1P2
ENSG00000260676	0.952779	2.46778	2.87871	0.857253	0.391305	NA	LINC01541
ENSG00000260677	0.483767	-0.923967	3.40905	-0.271033	0.786365	NA	NA
ENSG00000260678	0.188743	1.99161	4.36029	0.45676	0.647844	NA	NA
ENSG00000260679	0.179133	0	4.40736	0	1	NA	NA
ENSG00000260680	0	NA	NA	NA	NA	NA	NA
ENSG00000260681	0	NA	NA	NA	NA	NA	NA
ENSG00000260682	0	NA	NA	NA	NA	NA	NA
ENSG00000260683	0.174577	0.0378464	4.40736	0.0085871	0.993149	NA	NA
ENSG00000260685	0.248396	0.999578	4.40736	0.226798	0.820581	NA	NA
ENSG00000260686	18.1848	-0.251624	0.577118	-0.436	0.662836	0.999936	NA
ENSG00000260687	0	NA	NA	NA	NA	NA	NA
ENSG00000260688	0.0887644	-0.923932	4.40736	-0.209634	0.833953	NA	NA
ENSG00000260689	0.0827356	0	4.40736	0	1	NA	HNRNPA3P11
ENSG00000260690	0	NA	NA	NA	NA	NA	NA
ENSG00000260691	0.173267	1.88161	4.36913	0.430659	0.666716	NA	ANKRD20A1
ENSG00000260693	0	NA	NA	NA	NA	NA	NA
ENSG00000260694	0	NA	NA	NA	NA	NA	NA
ENSG00000260695	0.47346	-1.87074	4.36379	-0.428696	0.668145	NA	NA
ENSG00000260698	1.16023	1.90557	2.60266	0.732162	0.46407	NA	NA
ENSG00000260701	0.875676	-1.55208	2.82993	-0.548451	0.583382	NA	NA
ENSG00000260702	0	NA	NA	NA	NA	NA	NA
ENSG00000260704	0.538193	-2.23432	4.29402	-0.520332	0.602832	NA	LINC00543
ENSG00000260706	0	NA	NA	NA	NA	NA	NA
ENSG00000260708	267.579	0.57563	0.711676	0.808837	0.418609	0.999936	NA
ENSG00000260710	0	NA	NA	NA	NA	NA	NA
ENSG00000260711	4.06245	-0.824909	1.8432	-0.447542	0.654484	0.999936	NA
ENSG00000260714	10.2413	-1.38249	0.797667	-1.73317	0.0830658	0.999936	NA
ENSG00000260715	0	NA	NA	NA	NA	NA	NA
ENSG00000260719	0	NA	NA	NA	NA	NA	NA
ENSG00000260720	0	NA	NA	NA	NA	NA	LINC01243
ENSG00000260721	0.520138	0	4.40736	0	1	NA	NA
ENSG00000260722	0	NA	NA	NA	NA	NA	VN1R67P
ENSG00000260723	0	NA	NA	NA	NA	NA	NA
ENSG00000260724	0	NA	NA	NA	NA	NA	NA
ENSG00000260725	1.07774	0.579966	2.88086	0.201317	0.840451	NA	NA
ENSG00000260726	0	NA	NA	NA	NA	NA	NA
ENSG00000260727	0.257734	-2.41375	4.32752	-0.557768	0.577003	NA	SLC7A5P1
ENSG00000260729	0	NA	NA	NA	NA	NA	NA
ENSG00000260731	0	NA	NA	NA	NA	NA	KRT8P22
ENSG00000260733	0	NA	NA	NA	NA	NA	NA
ENSG00000260734	0	NA	NA	NA	NA	NA	TLE7
ENSG00000260735	0.445426	-2.45757	4.32513	-0.568206	0.569895	NA	LOC100505915
ENSG00000260737	0.240616	-2.32263	4.33271	-0.536068	0.591911	NA	LINC01227
ENSG00000260738	0.678775	3.24493	2.98527	1.08698	0.277046	NA	LINC00554
ENSG00000260739	0	NA	NA	NA	NA	NA	NA
ENSG00000260740	0.0887644	-0.923932	4.40736	-0.209634	0.833953	NA	NA
ENSG00000260741	0	NA	NA	NA	NA	NA	NA
ENSG00000260742	2.86292	-0.488035	1.10607	-0.441232	0.659045	0.999936	NA
ENSG00000260743	3.36047	-0.222137	1.44685	-0.153532	0.877979	0.999936	NA
ENSG00000260744	0	NA	NA	NA	NA	NA	NA
ENSG00000260746	0	NA	NA	NA	NA	NA	NA
ENSG00000260747	0.347285	0.975237	4.201	0.232144	0.816426	NA	NA
ENSG00000260750	0.16628	-0.923941	4.40736	-0.209636	0.833952	NA	NA
ENSG00000260751	13.0144	0.11152	0.734292	0.151875	0.879286	0.999936	NA
ENSG00000260755	0	NA	NA	NA	NA	NA	NA
ENSG00000260756	0.0943713	0.999596	4.40736	0.226802	0.820578	NA	NA
ENSG00000260757	0	NA	NA	NA	NA	NA	NA
ENSG00000260759	0	NA	NA	NA	NA	NA	NA
ENSG00000260760	0	NA	NA	NA	NA	NA	NA
ENSG00000260761	0	NA	NA	NA	NA	NA	NA
ENSG00000260762	0.0723017	0	4.40736	0	1	NA	NA
ENSG00000260763	0.167088	0	4.40736	0	1	NA	NA
ENSG00000260764	0	NA	NA	NA	NA	NA	NA
ENSG00000260765	0	NA	NA	NA	NA	NA	NA
ENSG00000260766	24.0695	-0.153926	0.592651	-0.259724	0.795077	0.999936	NA
ENSG00000260769	5.87311	-1.11875	1.06513	-1.05033	0.293564	0.999936	NA
ENSG00000260771	0	NA	NA	NA	NA	NA	NA
ENSG00000260772	0	NA	NA	NA	NA	NA	NA
ENSG00000260773	0.231237	0.999579	4.40736	0.226798	0.820581	NA	NA
ENSG00000260774	6.03699	-0.358119	1.02216	-0.350354	0.726073	0.999936	NA
ENSG00000260776	1.31506	2.45246	2.28333	1.07407	0.282791	NA	NA
ENSG00000260777	0.751354	-1.89541	2.64724	-0.715994	0.473995	NA	NA
ENSG00000260778	2.80647	-0.302299	1.3485	-0.224173	0.822622	0.999936	MIR3677HG
ENSG00000260779	0.0827356	0	4.40736	0	1	NA	LOC101927410
ENSG00000260780	0	NA	NA	NA	NA	NA	NA
ENSG00000260781	0	NA	NA	NA	NA	NA	ARHGAP23P1
ENSG00000260782	1.07453	-1.9031	2.38371	-0.798376	0.424652	NA	NA
ENSG00000260784	0	NA	NA	NA	NA	NA	NA
ENSG00000260785	0.23708	0	4.40736	0	1	NA	CASC17
ENSG00000260786	0.167088	0	4.40736	0	1	NA	NA
ENSG00000260788	0	NA	NA	NA	NA	NA	NA
ENSG00000260790	5.36946	-0.55183	1.15772	-0.476654	0.633608	0.999936	CDR2-DT
ENSG00000260792	0.0723017	0	4.40736	0	1	NA	LINC02280
ENSG00000260793	23.5497	-1.17097	0.553568	-2.11532	0.0344025	0.999936	NA
ENSG00000260795	0.0872539	-0.923932	4.40736	-0.209634	0.833953	NA	NA
ENSG00000260796	52.9742	-0.0833963	0.51144	-0.163062	0.87047	0.999936	NA
ENSG00000260797	0	NA	NA	NA	NA	NA	NA
ENSG00000260798	0	NA	NA	NA	NA	NA	NA
ENSG00000260799	0	NA	NA	NA	NA	NA	KRT8P50
ENSG00000260802	10.8581	0.867591	1.35481	0.640378	0.521927	0.999936	SERTM2
ENSG00000260803	0	NA	NA	NA	NA	NA	NA
ENSG00000260804	72.2199	-0.994834	0.69182	-1.43799	0.150436	0.999936	LINC01963
ENSG00000260805	36.9367	0.216491	0.615979	0.351459	0.725244	0.999936	NA
ENSG00000260806	26.8913	0.340944	0.431662	0.789842	0.42962	0.999936	NA
ENSG00000260807	24.6179	-0.0474291	1.2985	-0.0365261	0.970863	0.999936	CEROX1
ENSG00000260808	0.0822007	0.999596	4.40736	0.226802	0.820578	NA	NA
ENSG00000260809	0.0827356	0	4.40736	0	1	NA	VPS35P1
ENSG00000260810	0.540801	0.0378224	3.75225	0.0100799	0.991958	NA	NA
ENSG00000260811	0	NA	NA	NA	NA	NA	OR4C45
ENSG00000260812	0	NA	NA	NA	NA	NA	NA
ENSG00000260814	0	NA	NA	NA	NA	NA	NA
ENSG00000260815	0.0887644	-0.923932	4.40736	-0.209634	0.833953	NA	NA
ENSG00000260816	60.4135	-0.470022	0.599804	-0.783627	0.433259	0.999936	NA
ENSG00000260817	0	NA	NA	NA	NA	NA	NA
ENSG00000260818	0	NA	NA	NA	NA	NA	NA
ENSG00000260822	130.731	-0.0792402	0.535563	-0.147957	0.882377	0.999936	NA
ENSG00000260823	0	NA	NA	NA	NA	NA	NA
ENSG00000260827	0	NA	NA	NA	NA	NA	NA
ENSG00000260828	0	NA	NA	NA	NA	NA	NA
ENSG00000260830	0.831243	-1.40543	2.6897	-0.522521	0.601308	NA	NA
ENSG00000260832	0	NA	NA	NA	NA	NA	LOC101928417
ENSG00000260834	4.35192	0	4.40198	0	1	1	NA
ENSG00000260835	0	NA	NA	NA	NA	NA	NA
ENSG00000260836	0	NA	NA	NA	NA	NA	NA
ENSG00000260837	11.4041	-0.449046	0.791602	-0.567262	0.570536	0.999936	NA
ENSG00000260838	16.4746	-0.380217	1.0003	-0.380103	0.703869	0.999936	NA
ENSG00000260840	0.420796	-1.49578	4.32513	-0.345834	0.729468	NA	LINC01964
ENSG00000260844	0	NA	NA	NA	NA	NA	NA
ENSG00000260845	0	NA	NA	NA	NA	NA	NA
ENSG00000260846	0	NA	NA	NA	NA	NA	NA
ENSG00000260847	0	NA	NA	NA	NA	NA	NA
ENSG00000260848	0.0723017	0	4.40736	0	1	NA	NA
ENSG00000260850	0	NA	NA	NA	NA	NA	NA
ENSG00000260851	0	NA	NA	NA	NA	NA	NA
ENSG00000260852	8.33989	-0.544996	0.866427	-0.629016	0.529339	0.999936	FBXL19-AS1
ENSG00000260853	0.0887644	-0.923932	4.40736	-0.209634	0.833953	NA	NA
ENSG00000260854	0	NA	NA	NA	NA	NA	LINC02184
ENSG00000260855	10.9354	-0.776488	0.681687	-1.13907	0.254675	0.999936	NA
ENSG00000260857	0	NA	NA	NA	NA	NA	NA
ENSG00000260858	0	NA	NA	NA	NA	NA	NA
ENSG00000260859	2.4593	-2.86229	1.76103	-1.62535	0.104088	NA	NA
ENSG00000260860	0	NA	NA	NA	NA	NA	NA
ENSG00000260861	0	NA	NA	NA	NA	NA	NA
ENSG00000260862	0.469566	0	3.92004	0	1	NA	LOC101928446
ENSG00000260863	0	NA	NA	NA	NA	NA	CYP2C60P
ENSG00000260864	0	NA	NA	NA	NA	NA	NA
ENSG00000260865	0	NA	NA	NA	NA	NA	NA
ENSG00000260866	0	NA	NA	NA	NA	NA	SLC9B1P5
ENSG00000260867	0	NA	NA	NA	NA	NA	NA
ENSG00000260868	0.568026	1.43715	3.72488	0.385824	0.699627	NA	LINC01960
ENSG00000260869	0	NA	NA	NA	NA	NA	NA
ENSG00000260870	0	NA	NA	NA	NA	NA	NA
ENSG00000260871	2.61003	0.491624	1.82182	0.269854	0.787273	NA	NA
ENSG00000260874	0.161868	0	4.40736	0	1	NA	LOC105371050
ENSG00000260876	1.94654	-0.481898	1.67308	-0.288031	0.773323	NA	LINC01229
ENSG00000260877	1.00746	0.599314	2.03648	0.294288	0.768538	NA	NA
ENSG00000260878	4.1097	-0.938079	2.04238	-0.459307	0.646013	0.999936	NA
ENSG00000260879	0	NA	NA	NA	NA	NA	NA
ENSG00000260880	0.164401	1.81448	4.37486	0.414751	0.678324	NA	HCCAT5
ENSG00000260882	0	NA	NA	NA	NA	NA	NA
ENSG00000260883	0	NA	NA	NA	NA	NA	VN1R65P
ENSG00000260884	0.161066	-0.923941	4.40736	-0.209636	0.833952	NA	NA
ENSG00000260886	3.22308	0.8458	1.28871	0.656315	0.511622	0.999936	TAT-AS1
ENSG00000260887	0	NA	NA	NA	NA	NA	CASC22
ENSG00000260889	0	NA	NA	NA	NA	NA	NA
ENSG00000260891	0.170965	0.0378464	4.40736	0.0085871	0.993149	NA	NA
ENSG00000260892	0	NA	NA	NA	NA	NA	NA
ENSG00000260894	0	NA	NA	NA	NA	NA	NA
ENSG00000260895	0.323472	-0.845183	4.29246	-0.196899	0.843906	NA	NA
ENSG00000260896	2.16472	0.624741	1.50726	0.414487	0.678517	NA	ARLNC1
ENSG00000260897	0	NA	NA	NA	NA	NA	NA
ENSG00000260898	1.8469	0.425661	1.63863	0.259766	0.795044	NA	ADPGK-AS1
ENSG00000260899	0	NA	NA	NA	NA	NA	NA
ENSG00000260900	0	NA	NA	NA	NA	NA	NA
ENSG00000260902	0	NA	NA	NA	NA	NA	LINC02011
ENSG00000260903	18.0453	-0.16464	0.667259	-0.246741	0.805109	0.999936	XKR7
ENSG00000260905	0	NA	NA	NA	NA	NA	NA
ENSG00000260907	0.638887	0.0378176	3.27553	0.0115455	0.990788	NA	NA
ENSG00000260908	0.710115	-3.8751	4.27645	-0.906147	0.364858	NA	NA
ENSG00000260909	0	NA	NA	NA	NA	NA	NA
ENSG00000260910	0.715801	0.895002	2.84735	0.314328	0.753272	NA	NA
ENSG00000260911	1.04382	2.4521	2.31316	1.06006	0.289115	NA	NA
ENSG00000260912	78.3035	0.229663	0.606209	0.378851	0.704798	0.999936	NA
ENSG00000260913	0.0827356	0	4.40736	0	1	NA	LINC01254
ENSG00000260914	0	NA	NA	NA	NA	NA	NA
ENSG00000260916	138.996	0.223572	0.481019	0.464789	0.642082	0.999936	CCPG1
ENSG00000260917	33.1278	-0.988908	0.547842	-1.8051	0.0710594	0.999936	LOC103344931
ENSG00000260918	13.1378	-0.828377	1.72967	-0.478922	NA	NA	NA
ENSG00000260919	0	NA	NA	NA	NA	NA	NA
ENSG00000260920	29.4807	-0.58665	0.559562	-1.04841	0.29445	0.999936	NA
ENSG00000260921	0	NA	NA	NA	NA	NA	NA
ENSG00000260922	1.13231	-0.726967	2.35061	-0.309268	0.757118	NA	NA
ENSG00000260923	0.506503	2.46024	3.7442	0.657079	0.51113	NA	NA
ENSG00000260924	10.3585	0.0335156	0.851709	0.039351	0.968611	0.999936	NA
ENSG00000260926	0	NA	NA	NA	NA	NA	LOC105370791
ENSG00000260927	3.299	3.37137	1.53075	2.20243	0.0276352	0.999936	LOC101927556
ENSG00000260928	0.2141	0	4.40736	0	1	NA	SPCS2P1
ENSG00000260930	0.406365	-2.43466	4.32637	-0.562749	0.573605	NA	LINC01416
ENSG00000260932	0	NA	NA	NA	NA	NA	NA
ENSG00000260933	0	NA	NA	NA	NA	NA	LOC100133137
ENSG00000260934	0	NA	NA	NA	NA	NA	NA
ENSG00000260937	0	NA	NA	NA	NA	NA	LOC105370829
ENSG00000260939	0	NA	NA	NA	NA	NA	LOC100128523
ENSG00000260940	0.0694971	0	4.40736	0	1	NA	NA
ENSG00000260941	0.151698	0.999587	4.40736	0.2268	0.82058	NA	LINC00622
ENSG00000260942	34.2828	0.17275	0.506739	0.340905	0.733175	0.999936	CAPN10-DT
ENSG00000260943	0	NA	NA	NA	NA	NA	NA
ENSG00000260944	0.326808	1.43445	4.33287	0.331062	0.740598	NA	NA
ENSG00000260945	0	NA	NA	NA	NA	NA	NA
ENSG00000260947	31.6745	-0.366155	0.471294	-0.776915	0.437209	0.999936	NA
ENSG00000260948	19.8121	-0.106529	0.647891	-0.164424	0.869397	0.999936	NA
ENSG00000260949	4.00222	-0.773364	1.05982	-0.729711	0.465567	0.999936	NA
ENSG00000260951	0.746383	-3.80809	3.82043	-0.996769	0.318877	NA	NA
ENSG00000260953	0.0827356	0	4.40736	0	1	NA	NA
ENSG00000260954	1.31726	-2.87116	2.16521	-1.32604	0.184825	NA	NA
ENSG00000260955	0.166839	0.0378464	4.40736	0.0085871	0.993149	NA	NA
ENSG00000260957	0	NA	NA	NA	NA	NA	NA
ENSG00000260958	0	NA	NA	NA	NA	NA	LOC105371200
ENSG00000260959	0	NA	NA	NA	NA	NA	NA
ENSG00000260962	0	NA	NA	NA	NA	NA	LINC00557
ENSG00000260963	0	NA	NA	NA	NA	NA	LOC105371264
ENSG00000260965	0.0723017	0	4.40736	0	1	NA	RPL23AP91
ENSG00000260966	84.7698	-0.132023	0.455018	-0.29015	0.771702	0.999936	NA
ENSG00000260967	0	NA	NA	NA	NA	NA	RARRES2P5
ENSG00000260969	0	NA	NA	NA	NA	NA	NA
ENSG00000260970	0	NA	NA	NA	NA	NA	NA
ENSG00000260971	1.98128	0.229036	1.48601	0.154128	0.877509	NA	NA
ENSG00000260972	0	NA	NA	NA	NA	NA	NA
ENSG00000260973	0	NA	NA	NA	NA	NA	NA
ENSG00000260974	0	NA	NA	NA	NA	NA	NA
ENSG00000260975	0	NA	NA	NA	NA	NA	NA
ENSG00000260976	0	NA	NA	NA	NA	NA	NA
ENSG00000260977	1.94598	-1.73667	1.91705	-0.905904	0.364987	NA	NA
ENSG00000260978	6.25813	-0.89314	0.969936	-0.920824	0.357143	0.999936	NA
ENSG00000260979	0.737429	-0.923977	3.61275	-0.255754	0.79814	NA	NA
ENSG00000260981	1.41123	0.999598	2.55152	0.391766	0.695231	NA	NA
ENSG00000260983	0	NA	NA	NA	NA	NA	NA
ENSG00000260984	0	NA	NA	NA	NA	NA	NA
ENSG00000260986	0	NA	NA	NA	NA	NA	NA
ENSG00000260988	2.00937	-1.1547	1.60627	-0.71887	0.472221	NA	NA
ENSG00000260989	0	NA	NA	NA	NA	NA	LOC105371046
ENSG00000260990	0.0802055	-0.923932	4.40736	-0.209634	0.833953	NA	NA
ENSG00000260991	0	NA	NA	NA	NA	NA	NA
ENSG00000260992	3.3404	-0.164341	1.37948	-0.119133	0.90517	0.999936	NA
ENSG00000260994	0	NA	NA	NA	NA	NA	AGGF1P7
ENSG00000260995	0	NA	NA	NA	NA	NA	LOC101927450
ENSG00000260996	0.515702	-1.49449	3.80378	-0.392896	0.694397	NA	NA
ENSG00000260997	0.0723017	0	4.40736	0	1	NA	NA
ENSG00000260999	0	NA	NA	NA	NA	NA	NA
ENSG00000261000	0.323733	-0.923956	4.40736	-0.209639	0.833949	NA	NA
ENSG00000261002	0.153849	0	4.40736	0	1	NA	NA
ENSG00000261003	1.434	-3.06311	2.87159	-1.0667	0.286108	NA	NA
ENSG00000261007	1.1189	-1.48548	2.4488	-0.606617	0.544105	NA	NA
ENSG00000261008	16.8623	-0.574749	0.796268	-0.721803	0.470415	0.999936	LINC01572
ENSG00000261009	0	NA	NA	NA	NA	NA	NA
ENSG00000261010	0	NA	NA	NA	NA	NA	RARRES2P6
ENSG00000261011	0	NA	NA	NA	NA	NA	NA
ENSG00000261012	0.0822007	0.999596	4.40736	0.226802	0.820578	NA	NA
ENSG00000261013	0	NA	NA	NA	NA	NA	NA
ENSG00000261014	0	NA	NA	NA	NA	NA	LINC02165
ENSG00000261017	0	NA	NA	NA	NA	NA	NA
ENSG00000261018	0	NA	NA	NA	NA	NA	NA
ENSG00000261019	2.21109	0.626019	1.81308	0.34528	0.729884	NA	NA
ENSG00000261020	0.0723017	0	4.40736	0	1	NA	NA
ENSG00000261024	0.622153	-3.45955	4.28622	-0.807133	0.41959	NA	GS1-279B7.1
ENSG00000261025	0.82631	3.80674	4.27953	0.889522	0.373723	NA	NA
ENSG00000261026	1.19407	0.0378135	2.93565	0.0128808	0.989723	NA	NA
ENSG00000261028	0	NA	NA	NA	NA	NA	NA
ENSG00000261029	0.498611	0.921203	3.34693	0.275238	0.783133	NA	NA
ENSG00000261030	0	NA	NA	NA	NA	NA	NA
ENSG00000261033	4.02384	-1.69149	1.3814	-1.22448	0.220772	0.999936	NA
ENSG00000261035	0.0790265	0	4.40736	0	1	NA	NA
ENSG00000261036	0	NA	NA	NA	NA	NA	NA
ENSG00000261037	1.62709	-0.808998	1.54009	-0.525293	0.599379	NA	NA
ENSG00000261038	0.532586	-3.45954	4.28622	-0.807131	0.419591	NA	NA
ENSG00000261039	0.151328	0	4.40736	0	1	NA	LINC02544
ENSG00000261040	6.60176	-0.783777	1.49346	-0.524805	0.599719	0.999936	WFDC21P
ENSG00000261041	0	NA	NA	NA	NA	NA	NA
ENSG00000261043	0	NA	NA	NA	NA	NA	NA
ENSG00000261044	0	NA	NA	NA	NA	NA	NA
ENSG00000261045	0.173887	0.0378464	4.40736	0.0085871	0.993149	NA	NA
ENSG00000261046	0	NA	NA	NA	NA	NA	C2orf69P1
ENSG00000261047	0	NA	NA	NA	NA	NA	NA
ENSG00000261048	0	NA	NA	NA	NA	NA	VN1R60P
ENSG00000261049	0	NA	NA	NA	NA	NA	NA
ENSG00000261051	5.89584	-2.53443	1.43708	-1.76359	0.0778008	0.999936	NA
ENSG00000261052	0	NA	NA	NA	NA	NA	SULT1A3
ENSG00000261053	0	NA	NA	NA	NA	NA	NAMPTP3
ENSG00000261054	0.288697	-0.923954	4.40736	-0.209639	0.833949	NA	NA
ENSG00000261055	0	NA	NA	NA	NA	NA	NA
ENSG00000261056	19.1543	-0.597655	0.616922	-0.968769	0.33266	0.999936	NA
ENSG00000261057	0	NA	NA	NA	NA	NA	NA
ENSG00000261058	0	NA	NA	NA	NA	NA	NA
ENSG00000261060	0.0827356	0	4.40736	0	1	NA	NA
ENSG00000261061	75.7065	-0.964026	0.506204	-1.90442	0.0568554	0.999936	NA
ENSG00000261063	0	NA	NA	NA	NA	NA	NA
ENSG00000261064	9.11966	-0.586342	0.916092	-0.640047	0.522142	0.999936	NA
ENSG00000261065	0	NA	NA	NA	NA	NA	NA
ENSG00000261066	0	NA	NA	NA	NA	NA	NA
ENSG00000261067	0	NA	NA	NA	NA	NA	NA
ENSG00000261068	0.667594	0.0372852	3.16645	0.0117751	0.990605	NA	NA
ENSG00000261069	5.45113	-0.527678	1.13134	-0.46642	0.640915	0.999936	NA
ENSG00000261070	0	NA	NA	NA	NA	NA	LOC338694
ENSG00000261071	8.93565	0.0677804	0.900772	0.075247	0.940018	0.999936	NA
ENSG00000261072	1.72274	-1.53868	1.94734	-0.790143	0.429444	NA	NA
ENSG00000261075	0	NA	NA	NA	NA	NA	LINC01195
ENSG00000261076	0.0872539	-0.923932	4.40736	-0.209634	0.833953	NA	NA
ENSG00000261077	0.0872539	-0.923932	4.40736	-0.209634	0.833953	NA	NA
ENSG00000261078	0.445986	0.105136	4.31804	0.0243481	0.980575	NA	NA
ENSG00000261079	0.803314	-1.80943	2.65662	-0.681102	0.495807	NA	NA
ENSG00000261080	0.174508	-1.84864	4.36557	-0.42346	0.67196	NA	NA
ENSG00000261081	0	NA	NA	NA	NA	NA	LOC100422491
ENSG00000261082	0	NA	NA	NA	NA	NA	NA
ENSG00000261083	0.743898	0.940928	2.8146	0.334303	0.738151	NA	LINC02516
ENSG00000261084	0	NA	NA	NA	NA	NA	NA
ENSG00000261087	73.3097	-0.0106341	0.408612	-0.0260249	0.979237	0.999936	ZNNT1
ENSG00000261089	0	NA	NA	NA	NA	NA	NA
ENSG00000261090	0	NA	NA	NA	NA	NA	LOC112268176
ENSG00000261092	0.177529	-1.87071	4.3638	-0.428688	0.66815	NA	LINC02178
ENSG00000261093	1.20794	-2.83808	2.7408	-1.03549	0.300439	NA	NA
ENSG00000261094	36.1545	0.27729	0.451742	0.613825	0.539331	0.999936	NA
ENSG00000261095	0	NA	NA	NA	NA	NA	LOC101928708
ENSG00000261096	31.0877	0.251769	0.489499	0.51434	0.607015	0.999936	NA
ENSG00000261097	0	NA	NA	NA	NA	NA	LINC00563
ENSG00000261098	116.967	-0.300973	0.562634	-0.534936	0.592694	0.999936	NA
ENSG00000261101	7.49237	-0.120846	0.997048	-0.121204	0.90353	0.999936	NA
ENSG00000261102	0	NA	NA	NA	NA	NA	NA
ENSG00000261103	0	NA	NA	NA	NA	NA	NA
ENSG00000261104	0.158261	-0.923941	4.40736	-0.209636	0.833952	NA	NA
ENSG00000261105	0.396254	0	4.40736	0	1	NA	LMO7-AS1
ENSG00000261108	0	NA	NA	NA	NA	NA	NA
ENSG00000261111	0	NA	NA	NA	NA	NA	NA
ENSG00000261113	0	NA	NA	NA	NA	NA	NA
ENSG00000261114	9.90039	0.394097	0.890795	0.44241	0.658193	0.999936	NA
ENSG00000261115	186.433	-0.09434	0.699584	-0.134852	0.892729	0.999936	TMEM178B
ENSG00000261116	0.657202	0.0995491	3.64994	0.0272742	0.978241	NA	NA
ENSG00000261117	0	NA	NA	NA	NA	NA	NA
ENSG00000261118	9.16075	0.0654554	0.869496	0.0752797	0.939992	0.999936	NA
ENSG00000261120	0.55911	2.35834	4.2925	0.549411	0.582724	NA	NA
ENSG00000261121	0.497548	0	3.33016	0	1	NA	LINC02473
ENSG00000261122	0	NA	NA	NA	NA	NA	LINC02167
ENSG00000261123	0	NA	NA	NA	NA	NA	NA
ENSG00000261124	0	NA	NA	NA	NA	NA	NA
ENSG00000261126	10.465	0.379306	0.743675	0.510043	0.610021	0.999936	RBFADN
ENSG00000261127	0	NA	NA	NA	NA	NA	NA
ENSG00000261129	0	NA	NA	NA	NA	NA	NA
ENSG00000261130	0	NA	NA	NA	NA	NA	MPV17L
ENSG00000261131	0.71023	-3.1591	3.39823	-0.929631	0.352562	NA	NA
ENSG00000261135	27.9832	0.587561	0.764099	0.768959	0.441918	0.999936	NA
ENSG00000261136	20.8264	0.0209351	0.905066	0.023131	0.981546	0.999936	LOC105370941
ENSG00000261140	0	NA	NA	NA	NA	NA	NA
ENSG00000261141	0.174508	-1.84864	4.36557	-0.42346	0.67196	NA	NA
ENSG00000261143	0	NA	NA	NA	NA	NA	ADAMTS7P3
ENSG00000261144	0	NA	NA	NA	NA	NA	NA
ENSG00000261145	0	NA	NA	NA	NA	NA	NA
ENSG00000261146	0.249122	-0.92395	4.40736	-0.209638	0.83395	NA	NA
ENSG00000261147	3.58792	0.761436	1.45544	0.523165	0.60086	0.999936	NA
ENSG00000261150	14.5	0.228206	0.876231	0.26044	0.794524	0.999936	EPPK1
ENSG00000261151	0.0723017	0	4.40736	0	1	NA	NA
ENSG00000261153	0	NA	NA	NA	NA	NA	LOC342443
ENSG00000261154	0	NA	NA	NA	NA	NA	NA
ENSG00000261156	0	NA	NA	NA	NA	NA	LINC01989
ENSG00000261158	0.160411	-1.74082	4.37463	-0.397936	0.690678	NA	NA
ENSG00000261159	6.1118	-1.36133	1.13637	-1.19796	0.230931	0.999936	NA
ENSG00000261161	0.0843519	0	4.40736	0	1	NA	NA
ENSG00000261166	0.349029	-2.45756	4.32513	-0.568204	0.569897	NA	NA
ENSG00000261167	18.534	-0.212199	0.540502	-0.392596	0.694618	0.999936	NA
ENSG00000261168	4.91585	0.196645	0.99636	0.197363	0.843543	0.999936	NA
ENSG00000261170	0	NA	NA	NA	NA	NA	LOC107984827
ENSG00000261172	0	NA	NA	NA	NA	NA	NA
ENSG00000261173	5.16317	0.822718	1.02762	0.800604	0.423361	0.999936	NA
ENSG00000261174	1.55809	-0.283267	2.44263	-0.115968	0.907678	NA	HMGB1P33
ENSG00000261175	0.597702	0.857449	3.64267	0.23539	0.813906	NA	LINC02188
ENSG00000261176	0	NA	NA	NA	NA	NA	NA
ENSG00000261177	0.538712	3.28391	4.29365	0.764829	0.444373	NA	NA
ENSG00000261178	0	NA	NA	NA	NA	NA	NA
ENSG00000261181	0	NA	NA	NA	NA	NA	NA
ENSG00000261182	0.0843519	0	4.40736	0	1	NA	NA
ENSG00000261183	3.92754	-0.667316	1.33609	-0.499456	0.617458	0.999936	SPINT1-AS1
ENSG00000261184	0.174508	-1.84864	4.36557	-0.42346	0.67196	NA	LOC101928618
ENSG00000261186	35.138	1.0406	0.916135	1.13585	0.256018	0.999936	LINC01238
ENSG00000261187	16.3691	-0.520772	0.72222	-0.721071	0.470866	0.999936	NA
ENSG00000261188	62.5385	0.51835	0.456314	1.13595	0.255977	0.999936	TFIP11-DT
ENSG00000261189	3.82982	-0.127096	1.34794	-0.0942889	0.92488	0.999936	NA
ENSG00000261190	0.174508	-1.84864	4.36557	-0.42346	0.67196	NA	NA
ENSG00000261191	0.175398	0.0378464	4.40736	0.0085871	0.993149	NA	NA
ENSG00000261192	0	NA	NA	NA	NA	NA	RNF126P1
ENSG00000261193	0	NA	NA	NA	NA	NA	NA
ENSG00000261194	0	NA	NA	NA	NA	NA	LINC01898
ENSG00000261195	0	NA	NA	NA	NA	NA	NA
ENSG00000261196	0	NA	NA	NA	NA	NA	CYP4A43P
ENSG00000261197	0	NA	NA	NA	NA	NA	NA
ENSG00000261198	0	NA	NA	NA	NA	NA	NA
ENSG00000261199	0	NA	NA	NA	NA	NA	NA
ENSG00000261200	0	NA	NA	NA	NA	NA	NA
ENSG00000261202	2.82021	-0.0876363	1.2047	-0.0727452	0.942009	0.999936	TNRC6B-DT
ENSG00000261203	0	NA	NA	NA	NA	NA	NA
ENSG00000261204	0.216905	0	4.40736	0	1	NA	NA
ENSG00000261205	0.0887644	-0.923932	4.40736	-0.209634	0.833953	NA	NA
ENSG00000261206	0	NA	NA	NA	NA	NA	LINC00561
ENSG00000261207	0	NA	NA	NA	NA	NA	NA
ENSG00000261208	0.415436	3.14503	4.29833	0.731686	0.46436	NA	NA
ENSG00000261209	0	NA	NA	NA	NA	NA	SULT1C2P2
ENSG00000261210	2.9965	-1.52511	1.98142	-0.769708	0.441473	0.999936	CLEC19A
ENSG00000261211	3.27075	-1.65111	1.63861	-1.00762	0.313635	0.999936	NA
ENSG00000261212	12.7719	0.261278	0.955816	0.273356	0.784579	0.999936	NA
ENSG00000261213	0.138994	0	4.40736	0	1	NA	NA
ENSG00000261215	0.0887644	-0.923932	4.40736	-0.209634	0.833953	NA	NA
ENSG00000261216	0.946552	-2.69842	2.56924	-1.05028	0.293589	NA	NA
ENSG00000261217	0	NA	NA	NA	NA	NA	BCAP31P1
ENSG00000261218	0.33579	-2.45756	4.32513	-0.568204	0.569897	NA	NA
ENSG00000261219	0.233368	-0.923949	4.40736	-0.209638	0.83395	NA	NA
ENSG00000261220	40.4144	-1.21328	0.78308	-1.54937	0.121292	0.999936	NA
ENSG00000261221	136.243	0.408654	0.377438	1.0827	0.27894	0.999936	ZNF865
ENSG00000261222	0.409586	-3.0857	4.29774	-0.717982	0.472768	NA	NA
ENSG00000261226	0.316307	-1.84866	4.36557	-0.423463	0.671957	NA	NA
ENSG00000261227	28.0237	-0.418792	1.26455	-0.331179	0.74051	0.999936	NA
ENSG00000261229	0.257619	1.8816	4.36913	0.430657	0.666718	NA	NA
ENSG00000261231	0.36234	0	4.40736	0	1	NA	LINC02133
ENSG00000261232	0	NA	NA	NA	NA	NA	NA
ENSG00000261233	0	NA	NA	NA	NA	NA	NA
ENSG00000261234	0	NA	NA	NA	NA	NA	NA
ENSG00000261235	0.908383	3.16425	2.79035	1.134	0.256795	NA	NA
ENSG00000261236	156.427	0.00132684	0.373303	0.00355434	0.997164	0.999936	BOP1
ENSG00000261238	0	NA	NA	NA	NA	NA	NA
ENSG00000261239	0.686423	-0.923971	3.17189	-0.2913	0.770822	NA	NA
ENSG00000261240	0	NA	NA	NA	NA	NA	NA
ENSG00000261241	1.36931	0.653081	2.74867	0.237599	0.812192	NA	LOC112267895
ENSG00000261242	37.9988	-0.0628553	0.451082	-0.139343	0.889179	0.999936	NA
ENSG00000261243	0	NA	NA	NA	NA	NA	NA
ENSG00000261244	0	NA	NA	NA	NA	NA	NA
ENSG00000261245	0	NA	NA	NA	NA	NA	NA
ENSG00000261247	0.168593	0	4.40736	0	1	NA	GOLGA8T
ENSG00000261248	0	NA	NA	NA	NA	NA	NA
ENSG00000261249	0	NA	NA	NA	NA	NA	LINC01751
ENSG00000261250	0.0895663	0	4.40736	0	1	NA	NA
ENSG00000261251	0.253166	0.852728	4.37486	0.194915	0.845459	NA	NA
ENSG00000261253	0.713629	1.98627	3.6273	0.547588	0.583975	NA	NA
ENSG00000261257	0.427352	-1.87074	4.36379	-0.428695	0.668145	NA	NA
ENSG00000261259	0	NA	NA	NA	NA	NA	NA
ENSG00000261260	0	NA	NA	NA	NA	NA	LOC102723786
ENSG00000261261	0	NA	NA	NA	NA	NA	NA
ENSG00000261263	0	NA	NA	NA	NA	NA	NA
ENSG00000261265	0	NA	NA	NA	NA	NA	NA
ENSG00000261266	0	NA	NA	NA	NA	NA	NA
ENSG00000261267	0	NA	NA	NA	NA	NA	NA
ENSG00000261268	3.18443	-0.613402	1.68988	-0.362984	0.716616	0.999936	NA
ENSG00000261269	0.0822007	0.999596	4.40736	0.226802	0.820578	NA	NA
ENSG00000261270	7.67668	1.00588	1.79238	0.561198	0.574663	0.999936	NA
ENSG00000261272	0	NA	NA	NA	NA	NA	MUC22
ENSG00000261273	0	NA	NA	NA	NA	NA	NA
ENSG00000261274	0	NA	NA	NA	NA	NA	TP53TG3GP
ENSG00000261275	0	NA	NA	NA	NA	NA	NA
ENSG00000261276	0	NA	NA	NA	NA	NA	NA
ENSG00000261277	0	NA	NA	NA	NA	NA	NA
ENSG00000261278	1.88448	1.25958	1.39326	0.904049	0.365969	NA	NA
ENSG00000261279	0	NA	NA	NA	NA	NA	ULK4P1
ENSG00000261281	0	NA	NA	NA	NA	NA	NA
ENSG00000261282	0	NA	NA	NA	NA	NA	SOD1P2
ENSG00000261284	0	NA	NA	NA	NA	NA	RBM22P13
ENSG00000261285	0	NA	NA	NA	NA	NA	LOC101928392
ENSG00000261286	3.85743	-0.279939	1.20216	-0.232864	0.815867	0.999936	ATP2C2-AS1
ENSG00000261288	0	NA	NA	NA	NA	NA	NA
ENSG00000261289	0	NA	NA	NA	NA	NA	NA
ENSG00000261290	0	NA	NA	NA	NA	NA	CYP4A44P
ENSG00000261291	11.091	-1.04517	0.757088	-1.38052	0.167426	0.999936	NA
ENSG00000261292	4.38776	-1.98015	1.21682	-1.62731	0.103671	0.999936	NA
ENSG00000261293	0	NA	NA	NA	NA	NA	NA
ENSG00000261294	0	NA	NA	NA	NA	NA	NA
ENSG00000261295	0.0723017	0	4.40736	0	1	NA	NA
ENSG00000261296	0	NA	NA	NA	NA	NA	NA
ENSG00000261298	0	NA	NA	NA	NA	NA	NA
ENSG00000261299	0	NA	NA	NA	NA	NA	NA
ENSG00000261302	5.33463	-0.164199	1.18833	-0.138176	0.890102	0.999936	NUP93-DT
ENSG00000261303	2.4798	-1.83293	2.19686	-0.834343	0.404088	NA	NA
ENSG00000261304	0	NA	NA	NA	NA	NA	NA
ENSG00000261305	0.0887644	-0.923932	4.40736	-0.209634	0.833953	NA	NA
ENSG00000261307	0	NA	NA	NA	NA	NA	NA
ENSG00000261308	1.12172	-3.21309	3.12377	-1.0286	0.30367	NA	FIGNL2
ENSG00000261310	0	NA	NA	NA	NA	NA	NA
ENSG00000261312	0.168704	0	4.40736	0	1	NA	NA
ENSG00000261313	2.59524	-1.16676	1.34961	-0.864517	0.387304	NA	NA
ENSG00000261314	0	NA	NA	NA	NA	NA	NA
ENSG00000261315	19.39	-0.44914	0.611891	-0.734019	0.462937	0.999936	NA
ENSG00000261316	0	NA	NA	NA	NA	NA	LINC01834
ENSG00000261317	0	NA	NA	NA	NA	NA	NA
ENSG00000261318	0	NA	NA	NA	NA	NA	NA
ENSG00000261319	0	NA	NA	NA	NA	NA	NA
ENSG00000261320	0	NA	NA	NA	NA	NA	NA
ENSG00000261324	48.2825	-0.0320189	0.42057	-0.0761321	0.939314	0.999936	NA
ENSG00000261325	0.437159	-1.89432	4.30642	-0.439882	0.660023	NA	LINC02192
ENSG00000261326	80.8663	0.272973	0.552484	0.494083	0.621247	0.999936	NA
ENSG00000261327	0.0895663	0	4.40736	0	1	NA	NA
ENSG00000261329	0	NA	NA	NA	NA	NA	NA
ENSG00000261330	0.0723017	0	4.40736	0	1	NA	PPIAP50
ENSG00000261332	0	NA	NA	NA	NA	NA	NA
ENSG00000261333	0	NA	NA	NA	NA	NA	NA
ENSG00000261334	0.152507	-0.923941	4.40736	-0.209636	0.833952	NA	NA
ENSG00000261335	56.2678	-0.149413	0.423674	-0.352662	0.724342	0.999936	LOC105274304
ENSG00000261336	0.156751	-0.923941	4.40736	-0.209636	0.833952	NA	EIF4BP5
ENSG00000261338	16.6161	-0.46846	0.638572	-0.733606	0.463189	0.999936	NA
ENSG00000261340	3.09526	-0.0958194	2.35967	-0.0406072	0.967609	0.999936	LINC01616
ENSG00000261341	3.12238	-0.31988	1.17222	-0.272884	0.784942	0.999936	LOC105372440
ENSG00000261342	32.1602	-0.439707	0.474602	-0.926473	0.3542	0.999936	NA
ENSG00000261346	0.0802055	-0.923932	4.40736	-0.209634	0.833953	NA	NA
ENSG00000261347	0	NA	NA	NA	NA	NA	NA
ENSG00000261348	0	NA	NA	NA	NA	NA	NA
ENSG00000261349	0.221195	0.999579	4.40736	0.226798	0.820581	NA	NA
ENSG00000261350	0	NA	NA	NA	NA	NA	NA
ENSG00000261351	14.5376	0.643248	0.685106	0.938903	0.347781	0.999936	NA
ENSG00000261353	4.88705	0.308557	1.22189	0.252524	0.800636	0.999936	NA
ENSG00000261356	0	NA	NA	NA	NA	NA	NA
ENSG00000261357	3.33953	1.35376	1.53642	0.881113	0.378257	0.999936	NA
ENSG00000261359	24.4084	-0.337728	0.618488	-0.546054	0.585029	0.999936	PYCARD-AS1
ENSG00000261360	6.02018	-1.12229	0.888265	-1.26346	0.206424	0.999936	OTULIN-DT
ENSG00000261362	0	NA	NA	NA	NA	NA	LOC100133127
ENSG00000261363	0	NA	NA	NA	NA	NA	NA
ENSG00000261364	0	NA	NA	NA	NA	NA	NA
ENSG00000261365	0	NA	NA	NA	NA	NA	LOC101059997
ENSG00000261366	24.9569	-0.0701946	0.518794	-0.135303	0.892372	0.999936	MANEA-DT
ENSG00000261367	0.149703	-0.923941	4.40736	-0.209636	0.833952	NA	NA
ENSG00000261368	0.158053	0	4.40736	0	1	NA	NA
ENSG00000261369	0	NA	NA	NA	NA	NA	NA
ENSG00000261371	5.96939	-1.77632	1.15396	-1.53933	0.123723	0.999936	PECAM1
ENSG00000261373	2.28592	-0.898029	1.45294	-0.618076	0.536525	NA	VPS9D1-AS1
ENSG00000261375	0	NA	NA	NA	NA	NA	NA
ENSG00000261376	0	NA	NA	NA	NA	NA	NA
ENSG00000261377	37.443	-0.438873	0.593753	-0.73915	0.459816	0.999936	NA
ENSG00000261379	0.138994	0	4.40736	0	1	NA	NA
ENSG00000261382	0	NA	NA	NA	NA	NA	NA
ENSG00000261384	0	NA	NA	NA	NA	NA	NA
ENSG00000261385	0.0887644	-0.923932	4.40736	-0.209634	0.833953	NA	NA
ENSG00000261386	10.4406	0.60238	0.852264	0.7068	0.479691	0.999936	NA
ENSG00000261390	3.50894	-0.113259	1.32834	-0.0852631	0.932052	0.999936	MAFTRR
ENSG00000261391	0	NA	NA	NA	NA	NA	NA
ENSG00000261392	0	NA	NA	NA	NA	NA	NA
ENSG00000261393	0	NA	NA	NA	NA	NA	NA
ENSG00000261394	0	NA	NA	NA	NA	NA	LOC101927227
ENSG00000261395	0.643385	-1.43684	3.15819	-0.454957	0.64914	NA	NA
ENSG00000261396	0	NA	NA	NA	NA	NA	NA
ENSG00000261397	0	NA	NA	NA	NA	NA	LINC01177
ENSG00000261398	0	NA	NA	NA	NA	NA	LOC112268173
ENSG00000261399	0	NA	NA	NA	NA	NA	NA
ENSG00000261400	0.963736	-0.697921	3.8187	-0.182764	0.854983	NA	NA
ENSG00000261401	0.168704	0	4.40736	0	1	NA	NA
ENSG00000261402	3.98109	0.141284	1.34223	0.105261	0.916169	0.999936	NA
ENSG00000261403	0	NA	NA	NA	NA	NA	NA
ENSG00000261404	0.478077	-0.92397	3.96574	-0.232988	0.815771	NA	PSMD7-DT
ENSG00000261405	0	NA	NA	NA	NA	NA	NA
ENSG00000261407	3.23122	-0.388368	1.47382	-0.263511	0.792157	0.999936	NA
ENSG00000261408	0	NA	NA	NA	NA	NA	TEN1-CDK3
ENSG00000261409	123.439	0.0567454	0.528555	0.10736	0.914504	0.999936	NA
ENSG00000261410	0.0943713	0.999596	4.40736	0.226802	0.820578	NA	NA
ENSG00000261411	0.435097	0.670365	3.85793	0.173763	0.862052	NA	NA
ENSG00000261416	0	NA	NA	NA	NA	NA	NA
ENSG00000261418	0	NA	NA	NA	NA	NA	HERC2P6
ENSG00000261419	0	NA	NA	NA	NA	NA	NA
ENSG00000261420	10.3998	-0.539165	0.737617	-0.730955	0.464806	0.999936	NA
ENSG00000261421	0	NA	NA	NA	NA	NA	NA
ENSG00000261423	4.68304	-0.0745372	1.15767	-0.0643854	0.948663	0.999936	TMEM202-AS1
ENSG00000261424	0	NA	NA	NA	NA	NA	NA
ENSG00000261426	0.568875	1.52038	3.20727	0.47404	0.635471	NA	NA
ENSG00000261427	0	NA	NA	NA	NA	NA	NA
ENSG00000261428	4.63367	0.391258	1.27991	0.305691	0.75984	0.999936	NA
ENSG00000261429	1.17628	0	2.85382	0	1	NA	NA
ENSG00000261430	0.159063	0	4.40736	0	1	NA	NA
ENSG00000261431	8.31755	0.0644968	0.765252	0.0842817	0.932832	0.999936	NA
ENSG00000261432	0	NA	NA	NA	NA	NA	LINC01613
ENSG00000261433	0.340168	-0.886873	4.36557	-0.203152	0.839016	NA	NA
ENSG00000261434	0.333236	2.82759	4.31086	0.655923	0.511874	NA	NA
ENSG00000261435	0	NA	NA	NA	NA	NA	NA
ENSG00000261436	0.0822007	0.999596	4.40736	0.226802	0.820578	NA	NA
ENSG00000261437	0.244686	0.999579	4.40736	0.226798	0.820581	NA	LINC02894
ENSG00000261438	0.867634	0.990952	2.35234	0.421262	0.673564	NA	NA
ENSG00000261439	3.36534	2.55665	2.51388	1.01702	0.309146	0.999936	GNAO1-AS1
ENSG00000261440	0	NA	NA	NA	NA	NA	DUX4L45
ENSG00000261441	22.9168	-3.38114	1.24345	-2.71916	NA	NA	NA
ENSG00000261442	0	NA	NA	NA	NA	NA	NA
ENSG00000261444	0.253056	0	4.40736	0	1	NA	NA
ENSG00000261445	0	NA	NA	NA	NA	NA	NA
ENSG00000261446	0	NA	NA	NA	NA	NA	LINC00559
ENSG00000261447	1.90918	1.03626	1.70468	0.607892	0.543259	NA	NA
ENSG00000261448	0.154502	0.999587	4.40736	0.2268	0.82058	NA	LOC102723692
ENSG00000261449	0.0790265	0	4.40736	0	1	NA	NA
ENSG00000261451	5.74772	-1.23043	1.35703	-0.906712	0.364559	0.999936	NA
ENSG00000261453	0	NA	NA	NA	NA	NA	NA
ENSG00000261455	131.596	0.592532	0.605507	0.978571	0.327792	0.999936	LINC01003
ENSG00000261456	0	NA	NA	NA	NA	NA	TUBB8
ENSG00000261457	0	NA	NA	NA	NA	NA	NA
ENSG00000261458	0	NA	NA	NA	NA	NA	NA
ENSG00000261459	0	NA	NA	NA	NA	NA	NA
ENSG00000261460	0	NA	NA	NA	NA	NA	NA
ENSG00000261461	0	NA	NA	NA	NA	NA	NA
ENSG00000261462	0.227759	-0.923949	4.40736	-0.209638	0.83395	NA	NA
ENSG00000261465	2.47469	1.50045	1.45343	1.03235	0.301909	NA	COQ7-DT
ENSG00000261466	0	NA	NA	NA	NA	NA	NA
ENSG00000261467	0	NA	NA	NA	NA	NA	NA
ENSG00000261468	0.24904	0.886597	4.37194	0.202792	0.839297	NA	NA
ENSG00000261469	0	NA	NA	NA	NA	NA	NA
ENSG00000261470	0	NA	NA	NA	NA	NA	NA
ENSG00000261471	0.1715	-0.923941	4.40736	-0.209636	0.833952	NA	NA
ENSG00000261472	0	NA	NA	NA	NA	NA	NA
ENSG00000261474	104.301	-0.242523	0.48369	-0.501401	0.616089	0.999936	NA
ENSG00000261475	0	NA	NA	NA	NA	NA	NA
ENSG00000261476	0.589551	-0.923965	4.3047	-0.214641	0.830047	NA	NA
ENSG00000261478	16.8862	-0.478476	1.12017	-0.427146	0.669273	0.999936	NA
ENSG00000261480	0	NA	NA	NA	NA	NA	GOLGA8M
ENSG00000261481	1.83204	-1.11911	1.82136	-0.614439	0.538925	NA	NA
ENSG00000261482	0	NA	NA	NA	NA	NA	NA
ENSG00000261485	35.1272	0.227653	0.591358	0.384966	0.700262	0.999936	NA
ENSG00000261486	0	NA	NA	NA	NA	NA	NA
ENSG00000261487	2.32115	2.93638	1.75111	1.67687	0.0935678	NA	NA
ENSG00000261488	2.39231	-4.51312	2.27112	-1.98718	0.0469028	NA	TBILA
ENSG00000261489	0	NA	NA	NA	NA	NA	NA
ENSG00000261490	0.681553	-1.45102	3.03157	-0.478637	0.632197	NA	NA
ENSG00000261491	0	NA	NA	NA	NA	NA	NA
ENSG00000261496	59.5484	-0.507656	0.484053	-1.04876	0.294288	0.999936	NA
ENSG00000261497	0	NA	NA	NA	NA	NA	NA
ENSG00000261498	0.0895663	0	4.40736	0	1	NA	LINC00566
ENSG00000261499	0	NA	NA	NA	NA	NA	NA
ENSG00000261501	0.441355	-0.58212	3.84517	-0.15139	0.879668	NA	NA
ENSG00000261502	0.772498	-0.923982	4.15467	-0.222396	0.824005	NA	NA
ENSG00000261504	12.581	0.764237	0.692766	1.10317	0.269954	0.999936	LINC01686
ENSG00000261505	0.0723017	0	4.40736	0	1	NA	NA
ENSG00000261507	0	NA	NA	NA	NA	NA	NA
ENSG00000261509	0	NA	NA	NA	NA	NA	TP53TG3B
ENSG00000261511	0	NA	NA	NA	NA	NA	CYP3A137P
ENSG00000261512	0.0822007	0.999596	4.40736	0.226802	0.820578	NA	NA
ENSG00000261513	0	NA	NA	NA	NA	NA	NA
ENSG00000261514	6.09413	-0.235985	1.24253	-0.189922	0.84937	0.999936	LINC01976
ENSG00000261515	0	NA	NA	NA	NA	NA	VN1R70P
ENSG00000261517	0	NA	NA	NA	NA	NA	LINC00558
ENSG00000261519	4.57846	-0.0528161	0.998121	-0.0529155	0.957799	0.999936	NA
ENSG00000261520	0.160411	-1.74082	4.37463	-0.397936	0.690678	NA	DLGAP1-AS5
ENSG00000261522	0.287518	0	4.40736	0	1	NA	LOC100133920
ENSG00000261523	0	NA	NA	NA	NA	NA	NA
ENSG00000261524	0	NA	NA	NA	NA	NA	ABCB10P3
ENSG00000261526	122.652	0.364325	0.579318	0.628885	0.529424	0.999936	NA
ENSG00000261527	0	NA	NA	NA	NA	NA	LOC100420066
ENSG00000261528	0.0827356	0	4.40736	0	1	NA	CCNYL7
ENSG00000261529	0.0843519	0	4.40736	0	1	NA	NA
ENSG00000261532	0	NA	NA	NA	NA	NA	NA
ENSG00000261534	23.7465	-0.308027	0.610876	-0.504237	0.614095	0.999936	NA
ENSG00000261535	0	NA	NA	NA	NA	NA	NA
ENSG00000261536	0	NA	NA	NA	NA	NA	NA
ENSG00000261537	2.23598	-0.946231	1.45276	-0.651333	0.514832	NA	NA
ENSG00000261538	0	NA	NA	NA	NA	NA	NA
ENSG00000261540	0	NA	NA	NA	NA	NA	NA
ENSG00000261541	0	NA	NA	NA	NA	NA	NA
ENSG00000261542	12.3791	-0.291865	0.720899	-0.404863	0.685579	0.999936	NA
ENSG00000261543	0.0827356	0	4.40736	0	1	NA	NA
ENSG00000261544	4.31164	-0.283956	1.30528	-0.217544	0.827784	0.999936	NA
ENSG00000261546	0.394434	-1.87073	4.36379	-0.428694	0.668146	NA	NA
ENSG00000261548	0	NA	NA	NA	NA	NA	NA
ENSG00000261549	0.260652	0.0378371	4.40736	0.00858498	0.99315	NA	NA
ENSG00000261552	0	NA	NA	NA	NA	NA	NA
ENSG00000261553	1.50562	-2.30451	1.73517	-1.32812	0.184139	NA	NA
ENSG00000261554	0	NA	NA	NA	NA	NA	NA
ENSG00000261555	0	NA	NA	NA	NA	NA	NA
ENSG00000261556	30.8158	-0.721021	0.700524	-1.02926	0.303358	0.999936	SMG1P7
ENSG00000261557	0.237288	-0.92395	4.40736	-0.209638	0.83395	NA	NA
ENSG00000261558	0	NA	NA	NA	NA	NA	LINC01859
ENSG00000261559	0	NA	NA	NA	NA	NA	NA
ENSG00000261560	23.1346	-0.506122	0.575241	-0.879844	0.378944	0.999936	NA
ENSG00000261561	0	NA	NA	NA	NA	NA	NA
ENSG00000261564	0	NA	NA	NA	NA	NA	TPSP1
ENSG00000261566	0	NA	NA	NA	NA	NA	NA
ENSG00000261568	0	NA	NA	NA	NA	NA	NA
ENSG00000261569	0	NA	NA	NA	NA	NA	NA
ENSG00000261570	2.02127	0.197938	1.48239	0.133526	0.893777	NA	NA
ENSG00000261572	0.987241	-3.78975	2.72236	-1.39208	0.163898	NA	NA
ENSG00000261573	0.401027	-3.05686	4.29875	-0.711105	0.477019	NA	NA
ENSG00000261574	0.0802055	-0.923932	4.40736	-0.209634	0.833953	NA	NA
ENSG00000261575	3.39859	-0.475808	1.12495	-0.422959	0.672325	0.999936	NA
ENSG00000261578	17.0321	-0.0690011	0.750369	-0.0919563	0.926733	0.999936	NA
ENSG00000261580	0	NA	NA	NA	NA	NA	NA
ENSG00000261581	0	NA	NA	NA	NA	NA	NA
ENSG00000261582	0	NA	NA	NA	NA	NA	NA
ENSG00000261583	0	NA	NA	NA	NA	NA	NA
ENSG00000261584	0	NA	NA	NA	NA	NA	NA
ENSG00000261586	0	NA	NA	NA	NA	NA	NA
ENSG00000261587	0.385183	0.0378256	4.12043	0.00918002	0.992676	NA	TMEM249
ENSG00000261588	0	NA	NA	NA	NA	NA	NA
ENSG00000261590	0	NA	NA	NA	NA	NA	NA
ENSG00000261592	0.253056	0	4.40736	0	1	NA	NA
ENSG00000261593	0	NA	NA	NA	NA	NA	CYP4A27P
ENSG00000261594	5.05503	0.964715	1.04768	0.920807	0.357151	0.999936	TPBGL
ENSG00000261595	1.30597	-2.405	1.94771	-1.23478	0.216911	NA	NA
ENSG00000261596	59.6581	-0.363486	0.45153	-0.805011	0.420813	0.999936	NA
ENSG00000261598	1.0932	-0.923968	2.48968	-0.371119	0.710549	NA	NA
ENSG00000261599	0	NA	NA	NA	NA	NA	HERC2P8
ENSG00000261600	1.19219	0.606387	2.20663	0.274802	0.783469	NA	NA
ENSG00000261602	0	NA	NA	NA	NA	NA	NA
ENSG00000261603	0.268699	0	4.40736	0	1	NA	PRSS46P
ENSG00000261604	1.34502	2.79022	1.94004	1.43822	0.150371	NA	NA
ENSG00000261606	0.430466	-2.43466	4.32637	-0.56275	0.573605	NA	NA
ENSG00000261607	0	NA	NA	NA	NA	NA	NA
ENSG00000261608	0	NA	NA	NA	NA	NA	NA
ENSG00000261609	317.869	-0.213508	0.30915	-0.690631	0.489798	0.999936	GAN
ENSG00000261610	3.90855	-0.297165	1.39899	-0.212415	0.831783	0.999936	NA
ENSG00000261611	0.0895663	0	4.40736	0	1	NA	NA
ENSG00000261612	0.408366	0.999574	4.07016	0.245586	0.806003	NA	NA
ENSG00000261613	0.240482	0.999578	4.40736	0.226798	0.820581	NA	NA
ENSG00000261614	0.358265	0	4.40736	0	1	NA	NA
ENSG00000261615	0.0872539	-0.923932	4.40736	-0.209634	0.833953	NA	LINC01858
ENSG00000261616	0.518401	1.0211	3.31951	0.307604	0.758383	NA	NA
ENSG00000261617	2.15946	0.937174	2.01865	0.464258	0.642463	NA	LINC02177
ENSG00000261618	0.574632	-0.923969	3.30647	-0.279442	0.779905	NA	NA
ENSG00000261620	0.24863	0	4.40736	0	1	NA	NA
ENSG00000261621	0.598093	0	3.62145	0	1	NA	NA
ENSG00000261622	0	NA	NA	NA	NA	NA	NA
ENSG00000261623	0	NA	NA	NA	NA	NA	LINC02179
ENSG00000261624	0.866036	-0.79574	2.72071	-0.292476	0.769923	NA	NDUFB10P2
ENSG00000261625	0.0802055	-0.923932	4.40736	-0.209634	0.833953	NA	NA
ENSG00000261627	0	NA	NA	NA	NA	NA	NA
ENSG00000261628	1.64721	3.24758	2.6979	1.20374	0.228689	NA	NA
ENSG00000261629	0	NA	NA	NA	NA	NA	NA
ENSG00000261630	0	NA	NA	NA	NA	NA	NA
ENSG00000261632	0	NA	NA	NA	NA	NA	NA
ENSG00000261633	0	NA	NA	NA	NA	NA	NA
ENSG00000261634	0.748007	-1.74572	3.61279	-0.483205	0.62895	NA	NA
ENSG00000261635	4.80508	-0.0966076	1.11883	-0.086347	0.931191	0.999936	NA
ENSG00000261636	0	NA	NA	NA	NA	NA	NA
ENSG00000261637	0.0843519	0	4.40736	0	1	NA	NA
ENSG00000261638	0.0723017	0	4.40736	0	1	NA	NA
ENSG00000261641	0	NA	NA	NA	NA	NA	NA
ENSG00000261642	0	NA	NA	NA	NA	NA	NA
ENSG00000261643	37.9198	-0.447422	0.542192	-0.82521	0.409253	0.999936	NA
ENSG00000261644	0.333527	-2.36881	4.33004	-0.547063	0.584335	NA	NA
ENSG00000261645	3.79209	-1.43552	1.23654	-1.16092	0.245673	0.999936	DISC1FP1
ENSG00000261646	0	NA	NA	NA	NA	NA	NA
ENSG00000261647	0	NA	NA	NA	NA	NA	NA
ENSG00000261648	0	NA	NA	NA	NA	NA	NA
ENSG00000261649	0.0827356	0	4.40736	0	1	NA	GOLGA6L7
ENSG00000261650	0	NA	NA	NA	NA	NA	NA
ENSG00000261651	0	NA	NA	NA	NA	NA	NA
ENSG00000261652	47.517	0.00642351	0.433361	0.0148225	0.988174	0.999936	PIERCE2
ENSG00000261653	0	NA	NA	NA	NA	NA	NA
ENSG00000261654	21.6866	0.230546	0.676567	0.340759	0.733285	0.999936	NA
ENSG00000261655	8.97241	-1.26699	1.40135	-0.904125	0.365929	0.999936	NA
ENSG00000261656	0	NA	NA	NA	NA	NA	BEAN1-AS1
ENSG00000261659	4.81068	-1.67924	1.29517	-1.29654	0.194789	0.999936	NA
ENSG00000261662	4.83212	0.0231622	1.4445	0.0160348	0.987207	0.999936	NA
ENSG00000261663	0.377485	2.99702	4.30383	0.696361	0.486203	NA	NA
ENSG00000261664	0.1715	-0.923941	4.40736	-0.209636	0.833952	NA	TTC39A-AS1
ENSG00000261665	0	NA	NA	NA	NA	NA	TUBAP4
ENSG00000261666	0	NA	NA	NA	NA	NA	LINC00560
ENSG00000261667	0	NA	NA	NA	NA	NA	LY6L
ENSG00000261668	2.42403	-1.51062	1.63483	-0.924022	0.355475	NA	NA
ENSG00000261669	0	NA	NA	NA	NA	NA	NA
ENSG00000261670	3.79879	-0.080617	1.27739	-0.0631105	0.949678	0.999936	NA
ENSG00000261671	0.414531	2.4437	3.95138	0.618442	0.536284	NA	NA
ENSG00000261672	0.148524	0	4.40736	0	1	NA	NA
ENSG00000261673	0.267897	-0.92395	4.40736	-0.209638	0.83395	NA	NA
ENSG00000261675	2.72223	-2.66967	1.91111	-1.39692	0.162437	0.999936	NA
ENSG00000261678	164.358	-0.312131	0.565023	-0.552421	0.58066	0.999936	SCRT1
ENSG00000261679	0.0895663	0	4.40736	0	1	NA	ATP5PDP1
ENSG00000261680	0	NA	NA	NA	NA	NA	NA
ENSG00000261682	0	NA	NA	NA	NA	NA	NA
ENSG00000261683	0.153849	0	4.40736	0	1	NA	LINC00838
ENSG00000261684	1.89124	1.90568	2.07048	0.920404	0.357361	NA	NA
ENSG00000261687	0.0843519	0	4.40736	0	1	NA	NA
ENSG00000261689	0	NA	NA	NA	NA	NA	AGGF1P4
ENSG00000261691	0	NA	NA	NA	NA	NA	NA
ENSG00000261692	0	NA	NA	NA	NA	NA	NA
ENSG00000261693	0.299852	0	4.40736	0	1	NA	NA
ENSG00000261695	0	NA	NA	NA	NA	NA	NA
ENSG00000261696	0.0943713	0.999596	4.40736	0.226802	0.820578	NA	NA
ENSG00000261697	0.0887644	-0.923932	4.40736	-0.209634	0.833953	NA	LOC101928682
ENSG00000261701	0.0802055	-0.923932	4.40736	-0.209634	0.833953	NA	HPR
ENSG00000261702	0	NA	NA	NA	NA	NA	NA
ENSG00000261703	0	NA	NA	NA	NA	NA	LINC02168
ENSG00000261704	0	NA	NA	NA	NA	NA	NA
ENSG00000261706	0	NA	NA	NA	NA	NA	LINC00165
ENSG00000261707	0.0790265	0	4.40736	0	1	NA	NA
ENSG00000261708	0	NA	NA	NA	NA	NA	NA
ENSG00000261709	0	NA	NA	NA	NA	NA	NA
ENSG00000261710	0	NA	NA	NA	NA	NA	NA
ENSG00000261711	0	NA	NA	NA	NA	NA	NA
ENSG00000261713	0.648019	1.53981	2.76559	0.556774	0.577682	NA	SSTR5-AS1
ENSG00000261714	0.0822007	0.999596	4.40736	0.226802	0.820578	NA	NA
ENSG00000261715	0	NA	NA	NA	NA	NA	LINC01477
ENSG00000261716	77.4343	-0.490996	0.388541	-1.26369	0.20634	0.999936	H2BC20P
ENSG00000261717	0	NA	NA	NA	NA	NA	NA
ENSG00000261719	0	NA	NA	NA	NA	NA	NA
ENSG00000261720	0	NA	NA	NA	NA	NA	NA
ENSG00000261722	0.527503	-0.942024	3.64392	-0.258519	0.796006	NA	NA
ENSG00000261723	0.161868	0	4.40736	0	1	NA	NA
ENSG00000261725	0	NA	NA	NA	NA	NA	NA
ENSG00000261727	0	NA	NA	NA	NA	NA	NA
ENSG00000261728	9.44528	-0.693927	1.06041	-0.654395	0.512857	0.999936	NA
ENSG00000261729	0.246602	2.3962	4.33287	0.553028	0.580244	NA	GS1-204I12.4
ENSG00000261730	0	NA	NA	NA	NA	NA	NA
ENSG00000261731	0	NA	NA	NA	NA	NA	NA
ENSG00000261732	8.67029	0.203058	0.751243	0.270296	0.786933	0.999936	NA
ENSG00000261734	3.54763	0.31533	1.58186	0.199341	0.841996	0.999936	NA
ENSG00000261736	0.0895663	0	4.40736	0	1	NA	NA
ENSG00000261737	3.42168	0.388852	1.21998	0.318737	0.749926	0.999936	CLCA4-AS1
ENSG00000261738	0	NA	NA	NA	NA	NA	MIR3976HG
ENSG00000261739	0	NA	NA	NA	NA	NA	GOLGA8S
ENSG00000261740	0.0872539	-0.923932	4.40736	-0.209634	0.833953	NA	BOLA2-SMG1P6
ENSG00000261741	0	NA	NA	NA	NA	NA	FRG2KP
ENSG00000261742	6.93142	0.207536	1.43355	0.14477	0.884892	0.999936	LINC00922
ENSG00000261743	0	NA	NA	NA	NA	NA	NA
ENSG00000261744	0	NA	NA	NA	NA	NA	ZFPM1-AS1
ENSG00000261745	0.0723017	0	4.40736	0	1	NA	NA
ENSG00000261747	0	NA	NA	NA	NA	NA	NA
ENSG00000261748	0	NA	NA	NA	NA	NA	LOC441750
ENSG00000261749	0.0694971	0	4.40736	0	1	NA	LINC02180
ENSG00000261751	0.0790265	0	4.40736	0	1	NA	NA
ENSG00000261752	0	NA	NA	NA	NA	NA	AGGF1P8
ENSG00000261754	8.9127	-0.0635846	0.777816	-0.0817476	0.934847	0.999936	NA
ENSG00000261757	2.6134	0.0814634	1.68532	0.0483371	0.961448	NA	NA
ENSG00000261758	2.00833	-0.817843	1.90092	-0.430234	0.667025	NA	NA
ENSG00000261759	0.168704	0	4.40736	0	1	NA	NA
ENSG00000261760	0	NA	NA	NA	NA	NA	LOC100507334
ENSG00000261761	0	NA	NA	NA	NA	NA	LINC02616
ENSG00000261762	1.80005	-0.806348	2.2826	-0.353259	0.723894	NA	NA
ENSG00000261763	0.144603	0	4.40736	0	1	NA	NA
ENSG00000261764	1.86085	-0.312874	1.99577	-0.156768	0.875427	NA	KRT18P18
ENSG00000261765	0.822144	2.57478	3.38938	0.759662	0.447457	NA	NA
ENSG00000261766	3.30742	-1.20832	1.37833	-0.876657	0.380673	0.999936	NA
ENSG00000261770	4.05407	0.849324	1.14786	0.739922	0.459347	0.999936	NA
ENSG00000261771	0	NA	NA	NA	NA	NA	DNAAF4-CCPG1
ENSG00000261773	9.15649	0.321707	0.879289	0.365872	0.714461	0.999936	NA
ENSG00000261774	0.158261	-0.923941	4.40736	-0.209636	0.833952	NA	NA
ENSG00000261775	1.01427	-2.80339	2.35736	-1.18921	0.234357	NA	NA
ENSG00000261776	0	NA	NA	NA	NA	NA	NA
ENSG00000261777	16.2427	-0.577162	0.577815	-0.998869	0.317858	0.999936	DDX19A-DT
ENSG00000261778	0	NA	NA	NA	NA	NA	NA
ENSG00000261779	0	NA	NA	NA	NA	NA	NA
ENSG00000261780	0.316103	-0.923956	4.40736	-0.209639	0.833949	NA	LINC02582
ENSG00000261781	0	NA	NA	NA	NA	NA	LINC01654
ENSG00000261782	0	NA	NA	NA	NA	NA	NA
ENSG00000261783	3.33853	-1.03356	1.38069	-0.748579	0.454111	0.999936	NA
ENSG00000261786	18.4057	-0.590727	0.788705	-0.748983	0.453868	0.999936	NA
ENSG00000261787	5.2448	-0.391071	1.32531	-0.295079	0.767933	0.999936	TCF24
ENSG00000261789	0.0790265	0	4.40736	0	1	NA	NA
ENSG00000261790	1.70614	-0.69407	2.46235	-0.281873	0.778041	NA	NA
ENSG00000261792	0	NA	NA	NA	NA	NA	NA
ENSG00000261793	0	NA	NA	NA	NA	NA	NA
ENSG00000261794	0.764113	0.0974471	3.10363	0.0313978	0.974952	NA	GOLGA8H
ENSG00000261795	0	NA	NA	NA	NA	NA	NA
ENSG00000261796	0	NA	NA	NA	NA	NA	ISY1-RAB43
ENSG00000261797	2.75219	2.6674	1.74582	1.52788	0.126543	0.999936	NA
ENSG00000261798	0.173267	1.88161	4.36913	0.430659	0.666716	NA	LOC101929536
ENSG00000261799	30.6301	-0.66654	0.52798	-1.26243	0.206793	0.999936	NA
ENSG00000261800	0	NA	NA	NA	NA	NA	NA
ENSG00000261801	43.0627	-0.218023	0.440452	-0.494997	0.620602	0.999936	LOXL1-AS1
ENSG00000261802	0	NA	NA	NA	NA	NA	NA
ENSG00000261803	0	NA	NA	NA	NA	NA	LINC02140
ENSG00000261804	0	NA	NA	NA	NA	NA	NA
ENSG00000261807	0.252725	-0.923951	4.40736	-0.209638	0.83395	NA	LINC02141
ENSG00000261809	0	NA	NA	NA	NA	NA	CYP3A54P
ENSG00000261810	0	NA	NA	NA	NA	NA	NA
ENSG00000261811	0	NA	NA	NA	NA	NA	NA
ENSG00000261812	0.890831	-3.32423	2.90671	-1.14364	0.252772	NA	TUBB8P7
ENSG00000261813	0.158261	-0.923941	4.40736	-0.209636	0.833952	NA	NA
ENSG00000261815	0	NA	NA	NA	NA	NA	NA
ENSG00000261816	0.341347	-1.43634	4.32839	-0.331842	0.740008	NA	NA
ENSG00000261817	0	NA	NA	NA	NA	NA	NA
ENSG00000261818	0	NA	NA	NA	NA	NA	NA
ENSG00000261819	0	NA	NA	NA	NA	NA	LOC728138
ENSG00000261820	0	NA	NA	NA	NA	NA	DNM1P49
ENSG00000261821	0.320822	-2.73598	4.31153	-0.634573	0.525707	NA	NA
ENSG00000261822	0.250012	0.999579	4.40736	0.226798	0.820581	NA	NA
ENSG00000261823	1.43068	3.34722	2.49942	1.3392	0.180506	NA	NA
ENSG00000261824	226.449	0.170754	0.439457	0.388558	0.697603	0.999936	LINC00662
ENSG00000261826	0.158935	0.999587	4.40736	0.2268	0.82058	NA	NA
ENSG00000261829	8.87918	0.358367	1.0264	0.349149	0.726978	0.999936	NA
ENSG00000261831	0	NA	NA	NA	NA	NA	NA
ENSG00000261832	0	NA	NA	NA	NA	NA	CLN3
ENSG00000261833	0	NA	NA	NA	NA	NA	NA
ENSG00000261834	0	NA	NA	NA	NA	NA	NA
ENSG00000261835	0	NA	NA	NA	NA	NA	LOC100130602
ENSG00000261837	0.0723017	0	4.40736	0	1	NA	NA
ENSG00000261838	1.7146	1.31421	1.95741	0.6714	0.501966	NA	NA
ENSG00000261839	16.1743	-0.0200577	0.707257	-0.0283599	0.977375	0.999936	NA
ENSG00000261840	56.8816	0.189102	0.471909	0.400716	0.688629	0.999936	LOC730183
ENSG00000261842	0.608024	-2.41338	3.59804	-0.670749	0.502381	NA	NA
ENSG00000261845	10.9328	-0.0567862	0.748624	-0.0758542	0.939535	0.999936	NA
ENSG00000261848	0.0723017	0	4.40736	0	1	NA	LOC100288728
ENSG00000261856	0.0887644	-0.923932	4.40736	-0.209634	0.833953	NA	LINC02186
ENSG00000261857	4.70859	-0.879002	1.42944	-0.614929	0.538601	0.999936	MIA
ENSG00000261863	1.88584	-2.46178	2.82628	-0.871032	0.383737	NA	LINC01996
ENSG00000261864	0	NA	NA	NA	NA	NA	NA
ENSG00000261866	0.334063	-2.43466	4.32637	-0.562748	0.573607	NA	NA
ENSG00000261868	0.173398	0.999587	4.40736	0.2268	0.82058	NA	NA
ENSG00000261872	0	NA	NA	NA	NA	NA	NA
ENSG00000261873	0.156654	0	4.40736	0	1	NA	SMIM36
ENSG00000261879	7.70307	0.843239	1.13993	0.739729	0.459465	0.999936	ZNF594-DT
ENSG00000261882	0	NA	NA	NA	NA	NA	NA
ENSG00000261884	0	NA	NA	NA	NA	NA	NA
ENSG00000261886	8.46521	0.510887	0.761035	0.671306	0.502025	0.999936	NA
ENSG00000261888	7.40486	-0.914719	0.800302	-1.14297	0.253052	0.999936	NA
ENSG00000261889	209.787	-2.09131	0.868703	-2.4074	NA	NA	NA
ENSG00000261898	0	NA	NA	NA	NA	NA	NA
ENSG00000261904	0.289207	0	4.40736	0	1	NA	MTND5P33
ENSG00000261914	0	NA	NA	NA	NA	NA	RPL23AP84
ENSG00000261915	0	NA	NA	NA	NA	NA	NA
ENSG00000261916	9.45628	-0.566069	0.720629	-0.785521	0.432148	0.999936	NA
ENSG00000261924	0.482528	1.81444	4.37486	0.414743	0.67833	NA	LOC400627
ENSG00000261934	0.167459	-1.79552	4.36995	-0.410878	0.681162	NA	PCDHGA9
ENSG00000261938	0.659177	1.09819	3.55888	0.308579	0.757642	NA	NA
ENSG00000261939	0	NA	NA	NA	NA	NA	LARP7P2
ENSG00000261949	7.40307	0.391885	1.32352	0.296093	0.767159	0.999936	GFY
ENSG00000261959	0.509696	-0.923971	3.91067	-0.236269	0.813224	NA	NA
ENSG00000261963	0	NA	NA	NA	NA	NA	NA
ENSG00000261965	0	NA	NA	NA	NA	NA	NA
ENSG00000261970	0.858892	-3.14183	3.20583	-0.980037	0.327068	NA	NA
ENSG00000261971	13.5015	0.257242	0.759627	0.338642	0.734879	0.999936	NA
ENSG00000261976	0	NA	NA	NA	NA	NA	NA
ENSG00000261978	0.161868	0	4.40736	0	1	NA	NA
ENSG00000261987	0	NA	NA	NA	NA	NA	NA
ENSG00000261996	0	NA	NA	NA	NA	NA	NA
ENSG00000261997	6.51098	-2.72409	1.37636	-1.9792	0.047794	0.999936	NA
ENSG00000262000	0	NA	NA	NA	NA	NA	NA
ENSG00000262001	21.2673	0.263375	0.655439	0.40183	0.687809	0.999936	NA
ENSG00000262003	0	NA	NA	NA	NA	NA	LOC101927727
ENSG00000262006	0	NA	NA	NA	NA	NA	NA
ENSG00000262008	0	NA	NA	NA	NA	NA	NA
ENSG00000262011	0	NA	NA	NA	NA	NA	NA
ENSG00000262020	0.138994	0	4.40736	0	1	NA	NA
ENSG00000262031	0.0790265	0	4.40736	0	1	NA	NA
ENSG00000262038	2.78968	-0.55323	1.80337	-0.306775	0.759015	0.999936	NA
ENSG00000262039	0.0866334	0.999596	4.40736	0.226802	0.820578	NA	NA
ENSG00000262048	0	NA	NA	NA	NA	NA	NA
ENSG00000262049	16.8097	0.208974	0.552105	0.378503	0.705057	0.999936	NA
ENSG00000262050	0.610157	-2.47397	4.28687	-0.577104	0.563869	NA	LOC105371592
ENSG00000262052	0	NA	NA	NA	NA	NA	NA
ENSG00000262061	1.05028	-2.10343	2.65205	-0.793132	0.427701	NA	RPH3AL-AS1
ENSG00000262067	0	NA	NA	NA	NA	NA	NA
ENSG00000262074	0.817419	2.8263	3.28656	0.859957	0.389813	NA	NA
ENSG00000262075	2.52773	-1.40877	1.61942	-0.869928	0.38434	NA	DKFZP434A062
ENSG00000262079	0	NA	NA	NA	NA	NA	NA
ENSG00000262081	0	NA	NA	NA	NA	NA	NA
ENSG00000262085	0	NA	NA	NA	NA	NA	OR1P1
ENSG00000262089	7.32001	-0.325735	1.0305	-0.316095	0.751931	0.999936	NA
ENSG00000262090	0	NA	NA	NA	NA	NA	LOC647208
ENSG00000262094	0	NA	NA	NA	NA	NA	NA
ENSG00000262095	0	NA	NA	NA	NA	NA	MTATP6P25
ENSG00000262096	0.869931	0.941671	3.10348	0.303424	0.761567	NA	NA
ENSG00000262097	0.183136	0.0378464	4.40736	0.0085871	0.993149	NA	NA
ENSG00000262098	0	NA	NA	NA	NA	NA	NA
ENSG00000262099	0	NA	NA	NA	NA	NA	DHX33-DT
ENSG00000262106	0	NA	NA	NA	NA	NA	NA
ENSG00000262107	0	NA	NA	NA	NA	NA	MTND6P33
ENSG00000262112	0	NA	NA	NA	NA	NA	NA
ENSG00000262115	0	NA	NA	NA	NA	NA	NA
ENSG00000262116	0	NA	NA	NA	NA	NA	NA
ENSG00000262117	0.689916	-2.8539	3.09117	-0.92324	0.355882	NA	BCAR4
ENSG00000262118	0	NA	NA	NA	NA	NA	MTCO1P28
ENSG00000262119	25.209	-0.500517	0.581934	-0.860093	0.389738	0.999936	NA
ENSG00000262120	0	NA	NA	NA	NA	NA	NA
ENSG00000262133	0.35259	0.00790008	4.14607	0.00190544	0.99848	NA	NA
ENSG00000262135	0	NA	NA	NA	NA	NA	GARS1P1
ENSG00000262136	0.0723017	0	4.40736	0	1	NA	NA
ENSG00000262140	0	NA	NA	NA	NA	NA	NA
ENSG00000262141	0.851642	0.758959	1.95321	0.38857	0.697594	NA	NA
ENSG00000262147	0	NA	NA	NA	NA	NA	NA
ENSG00000262151	0.0872539	-0.923932	4.40736	-0.209634	0.833953	NA	NA
ENSG00000262152	0.68781	-1.84718	3.65923	-0.504799	0.6137	NA	GREP1
ENSG00000262154	0.0872539	-0.923932	4.40736	-0.209634	0.833953	NA	EIF1P4
ENSG00000262155	3.78373	0.578655	1.25914	0.459565	0.645828	0.999936	LINC02175
ENSG00000262158	0	NA	NA	NA	NA	NA	MTCO3P24
ENSG00000262160	0.760648	2.48161	2.44639	1.01439	0.310395	NA	NA
ENSG00000262165	25.083	0.237709	0.501571	0.473928	0.635551	0.999936	C17orf114
ENSG00000262171	0	NA	NA	NA	NA	NA	NA
ENSG00000262172	0	NA	NA	NA	NA	NA	NA
ENSG00000262179	0.563887	1.43443	4.33287	0.331056	0.740602	NA	MYMX
ENSG00000262180	0.755765	0.922833	2.72563	0.338576	0.734929	NA	NA
ENSG00000262181	0	NA	NA	NA	NA	NA	NA
ENSG00000262185	5.86478	-0.723659	1.2323	-0.587244	0.55704	0.999936	LINC02861
ENSG00000262187	0	NA	NA	NA	NA	NA	NA
ENSG00000262188	0.164401	1.81448	4.37486	0.414751	0.678324	NA	LINC01978
ENSG00000262198	2.55315	0.436175	1.92798	0.226234	0.821019	NA	NA
ENSG00000262202	0	NA	NA	NA	NA	NA	NA
ENSG00000262209	0.0802055	-0.923932	4.40736	-0.209634	0.833953	NA	PCDHGB3
ENSG00000262211	0.0895663	0	4.40736	0	1	NA	NA
ENSG00000262213	1.31644	0.384877	2.77916	0.138487	0.889856	NA	NA
ENSG00000262222	0.0822007	0.999596	4.40736	0.226802	0.820578	NA	NA
ENSG00000262223	0	NA	NA	NA	NA	NA	LOC100130370
ENSG00000262227	0.707854	0.101624	3.61368	0.0281219	0.977565	NA	NA
ENSG00000262228	0.646663	1.44139	3.15163	0.457347	0.647421	NA	NA
ENSG00000262231	0	NA	NA	NA	NA	NA	LOC105371508
ENSG00000262235	0.177529	-1.87071	4.3638	-0.428688	0.66815	NA	NA
ENSG00000262246	60.9059	0.435951	0.461806	0.944013	0.345163	0.999936	CORO7
ENSG00000262248	1.0075	1.00999	2.70246	0.373729	0.708606	NA	NA
ENSG00000262251	98.2595	0.386139	0.629472	0.613432	0.539591	0.999936	NA
ENSG00000262259	0	NA	NA	NA	NA	NA	MTND4LP24
ENSG00000262262	0	NA	NA	NA	NA	NA	NA
ENSG00000262265	42.7606	-0.0344761	0.549186	-0.0627767	0.949944	0.999936	NA
ENSG00000262267	0.0866334	0.999596	4.40736	0.226802	0.820578	NA	NA
ENSG00000262271	0	NA	NA	NA	NA	NA	NA
ENSG00000262292	0	NA	NA	NA	NA	NA	NA
ENSG00000262294	0.160411	-1.74082	4.37463	-0.397936	0.690678	NA	NA
ENSG00000262296	0	NA	NA	NA	NA	NA	NA
ENSG00000262298	0.447831	0	4.40736	0	1	NA	NA
ENSG00000262302	0	NA	NA	NA	NA	NA	NA
ENSG00000262304	1.67998	2.09509	2.51893	0.831738	0.405557	NA	NA
ENSG00000262312	7.62333	-0.974826	0.909771	-1.07151	0.283941	0.999936	NA
ENSG00000262313	0	NA	NA	NA	NA	NA	NA
ENSG00000262316	0	NA	NA	NA	NA	NA	NA
ENSG00000262319	0	NA	NA	NA	NA	NA	NA
ENSG00000262322	0	NA	NA	NA	NA	NA	NA
ENSG00000262332	0	NA	NA	NA	NA	NA	NA
ENSG00000262333	1.11883	-2.40895	2.54756	-0.945593	0.344356	NA	NA
ENSG00000262339	0	NA	NA	NA	NA	NA	NA
ENSG00000262343	0.354349	-2.44996	4.32554	-0.566392	0.571127	NA	NA
ENSG00000262352	0	NA	NA	NA	NA	NA	NA
ENSG00000262358	0.0790265	0	4.40736	0	1	NA	NA
ENSG00000262362	0	NA	NA	NA	NA	NA	NA
ENSG00000262366	0.796221	-1.35168	3.97995	-0.339624	0.73414	NA	NDUFA3P6
ENSG00000262370	0.334919	-2.7941	4.30901	-0.648433	0.516705	NA	NA
ENSG00000262372	0	NA	NA	NA	NA	NA	NA
ENSG00000262380	5.30965	-0.787011	1.18456	-0.664392	0.50644	0.999936	NA
ENSG00000262381	0.0723017	0	4.40736	0	1	NA	MTATP6P24
ENSG00000262384	0	NA	NA	NA	NA	NA	NA
ENSG00000262400	0	NA	NA	NA	NA	NA	NA
ENSG00000262402	1.01495	-0.796405	2.68861	-0.296214	0.767066	NA	NA
ENSG00000262406	0	NA	NA	NA	NA	NA	MMP12
ENSG00000262408	0	NA	NA	NA	NA	NA	NA
ENSG00000262410	0.562327	-1.36355	3.71788	-0.366755	0.713802	NA	NA
ENSG00000262412	0.277507	1.02986	4.36029	0.23619	0.813285	NA	NA
ENSG00000262413	0	NA	NA	NA	NA	NA	NA
ENSG00000262420	8.43802	-0.390837	0.780057	-0.501037	0.616345	0.999936	NA
ENSG00000262429	7.68599	-0.807583	0.866103	-0.932433	0.351113	0.999936	NA
ENSG00000262434	0	NA	NA	NA	NA	NA	NA
ENSG00000262445	0.0822007	0.999596	4.40736	0.226802	0.820578	NA	NA
ENSG00000262454	7.41071	0.863728	0.851984	1.01379	0.310685	0.999936	MIR193BHG
ENSG00000262456	0	NA	NA	NA	NA	NA	NA
ENSG00000262461	0	NA	NA	NA	NA	NA	SPDYE9
ENSG00000262468	10.8693	0.0935034	0.626331	0.149287	0.881327	0.999936	NA
ENSG00000262470	0.0723017	0	4.40736	0	1	NA	NA
ENSG00000262471	0.0872539	-0.923932	4.40736	-0.209634	0.833953	NA	NA
ENSG00000262477	0	NA	NA	NA	NA	NA	NA
ENSG00000262480	0	NA	NA	NA	NA	NA	SAMD11P1
ENSG00000262481	0	NA	NA	NA	NA	NA	NA
ENSG00000262482	0	NA	NA	NA	NA	NA	NA
ENSG00000262484	7.2411	-0.121034	1.14253	-0.105935	0.915634	0.999936	CCER2
ENSG00000262488	0.246809	-1.84865	4.36557	-0.423462	0.671958	NA	NA
ENSG00000262492	0.64796	1.29795	3.52386	0.368333	0.712625	NA	NA
ENSG00000262495	0	NA	NA	NA	NA	NA	NA
ENSG00000262497	0	NA	NA	NA	NA	NA	FAM187B2P
ENSG00000262500	0	NA	NA	NA	NA	NA	MAPK8IP1P1
ENSG00000262503	2.33951	-2.01866	1.76141	-1.14604	0.251777	NA	LOC100128007
ENSG00000262514	0	NA	NA	NA	NA	NA	NA
ENSG00000262516	0	NA	NA	NA	NA	NA	NA
ENSG00000262518	0	NA	NA	NA	NA	NA	NA
ENSG00000262519	0.0802055	-0.923932	4.40736	-0.209634	0.833953	NA	NA
ENSG00000262521	0.940329	-1.83544	2.60966	-0.703327	0.481852	NA	NA
ENSG00000262526	0	NA	NA	NA	NA	NA	NA
ENSG00000262528	2.08264	-0.336288	1.70091	-0.197711	0.843272	NA	NA
ENSG00000262529	0	NA	NA	NA	NA	NA	NA
ENSG00000262533	0	NA	NA	NA	NA	NA	NA
ENSG00000262539	0	NA	NA	NA	NA	NA	NA
ENSG00000262543	0.0887644	-0.923932	4.40736	-0.209634	0.833953	NA	SMIM28
ENSG00000262554	0	NA	NA	NA	NA	NA	NA
ENSG00000262558	0	NA	NA	NA	NA	NA	NA
ENSG00000262560	0	NA	NA	NA	NA	NA	NA
ENSG00000262561	0	NA	NA	NA	NA	NA	NA
ENSG00000262566	0	NA	NA	NA	NA	NA	NA
ENSG00000262576	0.163868	0.999587	4.40736	0.2268	0.82058	NA	PCDHGA4
ENSG00000262580	16.0409	-0.459384	0.621205	-0.739505	0.459601	0.999936	NA
ENSG00000262583	0.681574	-2.85016	4.19963	-0.678671	0.497347	NA	NA
ENSG00000262585	3.23408	-0.855466	1.43689	-0.59536	0.551603	0.999936	LINC01979
ENSG00000262587	14.8271	0.360523	0.750098	0.480635	0.630776	0.999936	LOC554206
ENSG00000262609	0	NA	NA	NA	NA	NA	BTF3P14
ENSG00000262619	5.57321	-1.02836	1.34833	-0.762689	0.445649	0.999936	NA
ENSG00000262621	0.183136	0.0378464	4.40736	0.0085871	0.993149	NA	NA
ENSG00000262623	0.0790265	0	4.40736	0	1	NA	NA
ENSG00000262624	0	NA	NA	NA	NA	NA	NA
ENSG00000262628	0	NA	NA	NA	NA	NA	OR1D5
ENSG00000262633	0	NA	NA	NA	NA	NA	NA
ENSG00000262636	0	NA	NA	NA	NA	NA	NA
ENSG00000262648	0	NA	NA	NA	NA	NA	PHB1P15
ENSG00000262651	0.258536	-1.80691	4.369	-0.413575	0.679185	NA	NA
ENSG00000262652	1.39316	-1.96773	2.06636	-0.952267	0.340962	NA	NA
ENSG00000262655	58.0115	-1.89242	0.824938	-2.29402	0.0217894	0.999936	SPON1
ENSG00000262660	0	NA	NA	NA	NA	NA	NA
ENSG00000262662	0	NA	NA	NA	NA	NA	NA
ENSG00000262663	0.511711	-2.87358	4.30571	-0.667389	0.504524	NA	NA
ENSG00000262664	0	NA	NA	NA	NA	NA	OVCA2
ENSG00000262668	1.20875	-1.20579	2.47558	-0.487075	0.626205	NA	OR1F1
ENSG00000262670	0	NA	NA	NA	NA	NA	NA
ENSG00000262678	0.333678	0.102967	4.33612	0.0237464	0.981055	NA	NA
ENSG00000262681	0.839045	1.85841	2.70214	0.687755	0.491607	NA	NA
ENSG00000262686	8.28857	0.414108	1.01399	0.408393	0.682985	0.999936	GLIS2-AS1
ENSG00000262691	3.70147	-2.33112	1.38202	-1.68674	0.0916525	0.999936	NA
ENSG00000262692	0.156654	0	4.40736	0	1	NA	NA
ENSG00000262693	0	NA	NA	NA	NA	NA	NA
ENSG00000262700	4.80397	-0.836124	1.10571	-0.756186	0.449538	0.999936	LOC100421173
ENSG00000262703	0.502868	0	4.40736	0	1	NA	NA
ENSG00000262708	0.0887644	-0.923932	4.40736	-0.209634	0.833953	NA	NA
ENSG00000262712	1.81023	0.00517628	2.45772	0.00210613	0.99832	NA	NA
ENSG00000262714	0.164401	1.81448	4.37486	0.414751	0.678324	NA	NA
ENSG00000262721	0	NA	NA	NA	NA	NA	NA
ENSG00000262728	4.65771	0.179464	1.22451	0.14656	0.88348	0.999936	NA
ENSG00000262730	0	NA	NA	NA	NA	NA	NA
ENSG00000262732	0	NA	NA	NA	NA	NA	NA
ENSG00000262759	0	NA	NA	NA	NA	NA	NA
ENSG00000262766	0	NA	NA	NA	NA	NA	NA
ENSG00000262768	0.570762	-1.86855	3.76124	-0.496792	0.619336	NA	NA
ENSG00000262769	0	NA	NA	NA	NA	NA	NA
ENSG00000262772	1.16398	-3.6235	2.71409	-1.33507	0.181853	NA	NA
ENSG00000262777	0	NA	NA	NA	NA	NA	NA
ENSG00000262786	0	NA	NA	NA	NA	NA	NA
ENSG00000262791	0	NA	NA	NA	NA	NA	NA
ENSG00000262801	0.592341	1.54127	3.19658	0.482161	0.629691	NA	NA
ENSG00000262803	0	NA	NA	NA	NA	NA	NA
ENSG00000262810	0	NA	NA	NA	NA	NA	NA
ENSG00000262814	154.449	0.0154838	0.398615	0.038844	0.969015	0.999936	MRPL12
ENSG00000262815	0	NA	NA	NA	NA	NA	NA
ENSG00000262818	0	NA	NA	NA	NA	NA	NA
ENSG00000262823	0.327015	-2.39813	4.32839	-0.554047	0.579547	NA	NA
ENSG00000262831	0.0843519	0	4.40736	0	1	NA	NA
ENSG00000262833	0	NA	NA	NA	NA	NA	LOC101928855
ENSG00000262837	0.499996	1.55629	3.25877	0.477569	0.632957	NA	NA
ENSG00000262848	0	NA	NA	NA	NA	NA	NA
ENSG00000262855	0	NA	NA	NA	NA	NA	NA
ENSG00000262869	0.264783	-2.44995	4.32554	-0.56639	0.571128	NA	NA
ENSG00000262870	0	NA	NA	NA	NA	NA	NA
ENSG00000262873	16.2493	-0.303114	0.795658	-0.38096	0.703233	0.999936	NA
ENSG00000262874	1.02275	-1.82023	2.72159	-0.668812	0.503616	NA	C19orf84
ENSG00000262877	11.0413	-2.05907	0.902467	-2.2816	0.0225131	0.999936	NA
ENSG00000262879	10.2548	-0.0930304	0.794101	-0.117152	0.90674	0.999936	LOC101927060
ENSG00000262880	0.0943713	0.999596	4.40736	0.226802	0.820578	NA	NA
ENSG00000262881	0	NA	NA	NA	NA	NA	NA
ENSG00000262884	0	NA	NA	NA	NA	NA	LOC101927911
ENSG00000262885	0	NA	NA	NA	NA	NA	NA
ENSG00000262888	0.739043	-1.47548	2.72714	-0.541036	0.588483	NA	NA
ENSG00000262890	9.21932	-0.710049	1.27899	-0.555166	0.578781	0.999936	NA
ENSG00000262898	0	NA	NA	NA	NA	NA	NA
ENSG00000262899	0.404351	1.93654	4.05228	0.477889	0.632729	NA	NA
ENSG00000262902	2.05827	-0.966661	1.42817	-0.676854	0.498498	NA	MTCO1P40
ENSG00000262903	0.547464	2.39887	3.73143	0.642882	0.520301	NA	NA
ENSG00000262904	2.53929	0.285759	1.52973	0.186803	0.851815	NA	TMPOP2
ENSG00000262905	0	NA	NA	NA	NA	NA	NA
ENSG00000262919	137.152	0.0790586	0.381322	0.207328	0.835754	0.999936	CCNQ
ENSG00000262920	3.33054	1.17777	1.63046	0.722358	0.470075	0.999936	NA
ENSG00000262921	0.355058	-2.87357	4.30571	-0.667385	0.504526	NA	NA
ENSG00000262943	1.18933	-0.881484	2.67421	-0.329624	0.741684	NA	ALOX12P2
ENSG00000262950	0	NA	NA	NA	NA	NA	NA
ENSG00000262952	0	NA	NA	NA	NA	NA	NA
ENSG00000262953	0	NA	NA	NA	NA	NA	NA
ENSG00000262959	0.538551	2.03526	4.30383	0.472895	0.636288	NA	NA
ENSG00000262961	0	NA	NA	NA	NA	NA	NA
ENSG00000262962	0	NA	NA	NA	NA	NA	NA
ENSG00000262966	0.592864	1.51992	2.52984	0.600797	0.547975	NA	LOC101928266
ENSG00000262967	0.0895663	0	4.40736	0	1	NA	NA
ENSG00000262974	0	NA	NA	NA	NA	NA	NA
ENSG00000262979	1.87522	-0.409313	1.38248	-0.296071	0.767176	NA	NA
ENSG00000262980	0	NA	NA	NA	NA	NA	OR52L2P
ENSG00000262983	0.2719	-0.90893	4.36379	-0.208289	0.835003	NA	NA
ENSG00000262990	0	NA	NA	NA	NA	NA	NA
ENSG00000262995	0	NA	NA	NA	NA	NA	NA
ENSG00000262999	0	NA	NA	NA	NA	NA	LOC101927131
ENSG00000263001	79.8254	-0.135286	0.36121	-0.374535	0.708006	0.999936	GTF2I
ENSG00000263002	116.115	0.134444	0.402826	0.333752	0.738566	0.999936	ZNF234
ENSG00000263004	13.7701	0.690047	0.716753	0.962741	0.335678	0.999936	NA
ENSG00000263006	4.65739	2.37203	1.14005	2.08063	0.0374678	0.999936	ROCK1P1
ENSG00000263011	34.0022	-0.0812226	0.826016	-0.0983305	0.92167	0.999936	NA
ENSG00000263013	1.84541	1.76624	1.78201	0.991151	0.321612	NA	NA
ENSG00000263015	0.0827356	0	4.40736	0	1	NA	NA
ENSG00000263017	0	NA	NA	NA	NA	NA	NA
ENSG00000263020	0	NA	NA	NA	NA	NA	NA
ENSG00000263029	0	NA	NA	NA	NA	NA	NA
ENSG00000263033	3.1423	0.46572	1.24437	0.374261	0.70821	0.999936	NA
ENSG00000263041	0.0822007	0.999596	4.40736	0.226802	0.820578	NA	NA
ENSG00000263045	0	NA	NA	NA	NA	NA	NA
ENSG00000263050	1.58467	-3.31754	2.20725	-1.50302	0.132834	NA	NA
ENSG00000263051	0	NA	NA	NA	NA	NA	NA
ENSG00000263063	5.18658	1.84898	0.975713	1.895	0.0580925	0.999936	LOC101929552
ENSG00000263065	0	NA	NA	NA	NA	NA	NA
ENSG00000263069	8.18872	-0.953432	0.706585	-1.34935	0.177224	0.999936	RNF213-AS1
ENSG00000263070	0	NA	NA	NA	NA	NA	NA
ENSG00000263072	57.863	0.24005	0.293983	0.816543	0.41419	0.999936	NA
ENSG00000263080	2.1586	-1.78007	1.85451	-0.959861	0.337125	NA	LOC105371083
ENSG00000263081	0.161066	-0.923941	4.40736	-0.209636	0.833952	NA	NA
ENSG00000263082	0.177529	-1.87071	4.3638	-0.428688	0.66815	NA	NA
ENSG00000263089	0.614915	1.02963	4.32352	0.238145	0.811768	NA	NA
ENSG00000263096	0.0827356	0	4.40736	0	1	NA	NA
ENSG00000263098	0	NA	NA	NA	NA	NA	NA
ENSG00000263105	1.03348	-1.89688	3.21535	-0.589943	0.555229	NA	NA
ENSG00000263107	0	NA	NA	NA	NA	NA	NA
ENSG00000263110	0	NA	NA	NA	NA	NA	NA
ENSG00000263120	0.834708	-1.88881	2.42606	-0.778548	0.436246	NA	NA
ENSG00000263125	0	NA	NA	NA	NA	NA	NA
ENSG00000263126	0	NA	NA	NA	NA	NA	NA
ENSG00000263142	1.39672	-0.59329	2.79489	-0.212277	0.831891	NA	LRRC37A17P
ENSG00000263146	42.7774	-0.110995	0.793634	-0.139856	0.888774	0.999936	NA
ENSG00000263154	0.241006	0	4.40736	0	1	NA	NA
ENSG00000263155	5.91144	-0.758419	1.24212	-0.610584	0.541475	0.999936	MYZAP
ENSG00000263159	0	NA	NA	NA	NA	NA	NA
ENSG00000263164	0	NA	NA	NA	NA	NA	NA
ENSG00000263165	1.04673	1.19033	2.74243	0.434044	0.664257	NA	NA
ENSG00000263167	0	NA	NA	NA	NA	NA	NA
ENSG00000263171	0.0887644	-0.923932	4.40736	-0.209634	0.833953	NA	NA
ENSG00000263176	0	NA	NA	NA	NA	NA	NA
ENSG00000263177	0	NA	NA	NA	NA	NA	MTND1P8
ENSG00000263179	6.06004	0.844477	0.889003	0.949914	0.342156	0.999936	NA
ENSG00000263189	0	NA	NA	NA	NA	NA	NA
ENSG00000263196	0	NA	NA	NA	NA	NA	MTND3P13
ENSG00000263199	0	NA	NA	NA	NA	NA	NA
ENSG00000263201	0.24983	-1.87072	4.36379	-0.428691	0.668148	NA	DPEP2NB
ENSG00000263206	0	NA	NA	NA	NA	NA	NA
ENSG00000263207	0	NA	NA	NA	NA	NA	NA
ENSG00000263212	0	NA	NA	NA	NA	NA	NA
ENSG00000263218	0	NA	NA	NA	NA	NA	NA
ENSG00000263219	0.332202	2.46596	4.32886	0.569655	0.568912	NA	NA
ENSG00000263220	5.57385	-0.745314	1.06435	-0.700255	0.483768	0.999936	NA
ENSG00000263232	4.10149	-0.362183	1.11203	-0.325696	0.744654	0.999936	ATP5F1AP3
ENSG00000263234	0.0790265	0	4.40736	0	1	NA	NA
ENSG00000263235	2.23274	-1.2785	1.799	-0.710672	0.477288	NA	NA
ENSG00000263237	0.0866334	0.999596	4.40736	0.226802	0.820578	NA	NA
ENSG00000263241	0.0802055	-0.923932	4.40736	-0.209634	0.833953	NA	MTCYBP33
ENSG00000263244	0	NA	NA	NA	NA	NA	NA
ENSG00000263252	0	NA	NA	NA	NA	NA	NA
ENSG00000263253	0	NA	NA	NA	NA	NA	NA
ENSG00000263257	0.394032	0	4.40736	0	1	NA	NA
ENSG00000263264	0	NA	NA	NA	NA	NA	NA
ENSG00000263266	506.988	-0.175315	0.411395	-0.426148	0.67	0.999936	RPS7P1
ENSG00000263271	0	NA	NA	NA	NA	NA	NA
ENSG00000263272	17.9938	-0.651878	0.674039	-0.967123	0.333483	0.999936	NA
ENSG00000263276	0.820007	-0.65251	2.70488	-0.241235	0.809373	NA	NA
ENSG00000263278	0.50731	0.891202	3.30727	0.269468	0.78757	NA	NA
ENSG00000263279	0	NA	NA	NA	NA	NA	NA
ENSG00000263280	7.65048	0.114082	1.08755	0.104898	0.916457	0.999936	NA
ENSG00000263293	2.47268	0.953054	1.47958	0.644139	0.519485	NA	EFCAB13-DT
ENSG00000263300	0	NA	NA	NA	NA	NA	NA
ENSG00000263301	0.259729	-0.90893	4.36379	-0.208289	0.835003	NA	NA
ENSG00000263305	0	NA	NA	NA	NA	NA	NA
ENSG00000263307	0.88075	-2.15399	2.9301	-0.735126	0.462263	NA	RSL1D1-DT
ENSG00000263311	0.688035	-0.923968	3.53262	-0.261553	0.793666	NA	NA
ENSG00000263312	0	NA	NA	NA	NA	NA	NA
ENSG00000263316	0.760676	-2.20991	3.46878	-0.637085	0.524069	NA	NA
ENSG00000263317	0	NA	NA	NA	NA	NA	LINC01982
ENSG00000263321	0	NA	NA	NA	NA	NA	NA
ENSG00000263325	0	NA	NA	NA	NA	NA	NA
ENSG00000263326	0	NA	NA	NA	NA	NA	NA
ENSG00000263327	9.53406	-0.0275952	0.771517	-0.0357675	0.971468	0.999936	TAPT1-AS1
ENSG00000263331	0.969217	0.037614	2.60388	0.0144454	0.988475	NA	NA
ENSG00000263335	6.10845	0.125564	1.11855	0.112256	0.91062	0.999936	NA
ENSG00000263338	0	NA	NA	NA	NA	NA	NA
ENSG00000263342	0	NA	NA	NA	NA	NA	NA
ENSG00000263343	4.49707	-0.786212	1.14537	-0.686429	0.492443	0.999936	NA
ENSG00000263345	0	NA	NA	NA	NA	NA	NA
ENSG00000263353	0	NA	NA	NA	NA	NA	PPIAL4A
ENSG00000263354	0	NA	NA	NA	NA	NA	MIR5011
ENSG00000263355	0	NA	NA	NA	NA	NA	AKR1B10P2
ENSG00000263360	0	NA	NA	NA	NA	NA	RN7SL134P
ENSG00000263361	0	NA	NA	NA	NA	NA	MIR378H
ENSG00000263363	0	NA	NA	NA	NA	NA	MIR5702
ENSG00000263366	0	NA	NA	NA	NA	NA	NA
ENSG00000263368	0.0694971	0	4.40736	0	1	NA	NA
ENSG00000263369	0	NA	NA	NA	NA	NA	NA
ENSG00000263370	0	NA	NA	NA	NA	NA	NA
ENSG00000263372	0	NA	NA	NA	NA	NA	MIR548AO
ENSG00000263375	0	NA	NA	NA	NA	NA	LOC100533653
ENSG00000263381	0	NA	NA	NA	NA	NA	MIR5584
ENSG00000263382	0	NA	NA	NA	NA	NA	LOC105372035
ENSG00000263388	0	NA	NA	NA	NA	NA	NA
ENSG00000263389	0	NA	NA	NA	NA	NA	MIR3973
ENSG00000263390	0	NA	NA	NA	NA	NA	MIR3119-2
ENSG00000263393	0.602263	3.23619	3.46122	0.934985	0.349796	NA	NA
ENSG00000263394	0	NA	NA	NA	NA	NA	NA
ENSG00000263396	0	NA	NA	NA	NA	NA	NA
ENSG00000263399	0	NA	NA	NA	NA	NA	MIR3170
ENSG00000263400	2.21566	-1.90978	1.91533	-0.997105	0.318714	NA	TMEM220-AS1
ENSG00000263403	0	NA	NA	NA	NA	NA	MIR4673
ENSG00000263405	0.0694971	0	4.40736	0	1	NA	NA
ENSG00000263407	0	NA	NA	NA	NA	NA	MIR4660
ENSG00000263409	0	NA	NA	NA	NA	NA	MIR4747
ENSG00000263410	0	NA	NA	NA	NA	NA	RN7SL460P
ENSG00000263412	30.7221	0.340735	0.516817	0.659296	0.509706	0.999936	NFE2L1-DT
ENSG00000263413	0	NA	NA	NA	NA	NA	MIR4538
ENSG00000263414	0	NA	NA	NA	NA	NA	MIR3187
ENSG00000263417	0	NA	NA	NA	NA	NA	GTSCR1
ENSG00000263424	0	NA	NA	NA	NA	NA	NA
ENSG00000263426	0.266293	-2.45755	4.32514	-0.568201	0.569898	NA	RN7SL471P
ENSG00000263427	0	NA	NA	NA	NA	NA	NA
ENSG00000263429	0.887674	-0.406163	2.55258	-0.159118	0.873576	NA	TMEM238L
ENSG00000263432	5.31366	0.759538	1.01206	0.750488	0.452961	0.999936	RN7SL689P
ENSG00000263433	0	NA	NA	NA	NA	NA	NA
ENSG00000263435	0	NA	NA	NA	NA	NA	NA
ENSG00000263436	0	NA	NA	NA	NA	NA	MIR3158-1
ENSG00000263438	0	NA	NA	NA	NA	NA	LINC01919
ENSG00000263439	0.188743	1.99161	4.36029	0.45676	0.647844	NA	MIR4753
ENSG00000263443	0	NA	NA	NA	NA	NA	NA
ENSG00000263445	0	NA	NA	NA	NA	NA	MIR4450
ENSG00000263450	0	NA	NA	NA	NA	NA	NA
ENSG00000263453	0	NA	NA	NA	NA	NA	NA
ENSG00000263456	0	NA	NA	NA	NA	NA	MIR5189
ENSG00000263458	0	NA	NA	NA	NA	NA	MIR4455
ENSG00000263460	0	NA	NA	NA	NA	NA	NA
ENSG00000263464	0	NA	NA	NA	NA	NA	NA
ENSG00000263465	597.165	0.240774	0.510838	0.471331	0.637404	0.999936	SRSF8
ENSG00000263466	0	NA	NA	NA	NA	NA	NA
ENSG00000263468	0	NA	NA	NA	NA	NA	MIR3130-2
ENSG00000263476	0	NA	NA	NA	NA	NA	MIR3156-1
ENSG00000263477	0	NA	NA	NA	NA	NA	NA
ENSG00000263479	0.0694971	0	4.40736	0	1	NA	RN7SL509P
ENSG00000263482	0	NA	NA	NA	NA	NA	NA
ENSG00000263483	0	NA	NA	NA	NA	NA	MTATP6P3
ENSG00000263485	0	NA	NA	NA	NA	NA	NA
ENSG00000263489	0	NA	NA	NA	NA	NA	NA
ENSG00000263490	0	NA	NA	NA	NA	NA	RN7SL155P
ENSG00000263494	0	NA	NA	NA	NA	NA	NA
ENSG00000263499	0.267897	-0.92395	4.40736	-0.209638	0.83395	NA	LOC101927539
ENSG00000263501	0	NA	NA	NA	NA	NA	NA
ENSG00000263503	0	NA	NA	NA	NA	NA	NA
ENSG00000263505	0	NA	NA	NA	NA	NA	NA
ENSG00000263508	3.582	-0.314719	1.20875	-0.260368	0.79458	0.999936	NA
ENSG00000263510	0	NA	NA	NA	NA	NA	MIR4497
ENSG00000263511	0	NA	NA	NA	NA	NA	MIR5699
ENSG00000263512	0	NA	NA	NA	NA	NA	MIR4311
ENSG00000263513	1.23178	0.604993	2.1242	0.284809	0.77579	NA	FAM72C
ENSG00000263514	0	NA	NA	NA	NA	NA	MIR3668
ENSG00000263515	0	NA	NA	NA	NA	NA	MIR548AN
ENSG00000263520	0	NA	NA	NA	NA	NA	LINC02563
ENSG00000263526	0	NA	NA	NA	NA	NA	MIR378G
ENSG00000263527	0	NA	NA	NA	NA	NA	MIR4526
ENSG00000263528	3.30813	1.80708	1.44236	1.25287	0.210253	0.999936	IKBKE
ENSG00000263529	0	NA	NA	NA	NA	NA	RN7SL122P
ENSG00000263531	4.36067	0.00761214	1.06132	0.00717233	0.994277	0.999936	NA
ENSG00000263533	0	NA	NA	NA	NA	NA	MIR4463
ENSG00000263535	0	NA	NA	NA	NA	NA	NA
ENSG00000263537	0.156751	-0.923941	4.40736	-0.209636	0.833952	NA	RN7SL387P
ENSG00000263540	0	NA	NA	NA	NA	NA	MIR5582
ENSG00000263547	0	NA	NA	NA	NA	NA	LOC339298
ENSG00000263551	0.625131	-0.912359	3.48689	-0.261654	0.793588	NA	NA
ENSG00000263553	0	NA	NA	NA	NA	NA	NA
ENSG00000263556	0	NA	NA	NA	NA	NA	RN7SL383P
ENSG00000263558	0.183136	0.0378464	4.40736	0.0085871	0.993149	NA	RN7SL716P
ENSG00000263561	0	NA	NA	NA	NA	NA	MIR4704
ENSG00000263563	11.9643	-0.33858	0.819441	-0.413184	0.679472	0.999936	UBBP4
ENSG00000263567	0.0887644	-0.923932	4.40736	-0.209634	0.833953	NA	NA
ENSG00000263571	0.498453	0	3.8789	0	1	NA	NA
ENSG00000263572	0	NA	NA	NA	NA	NA	MIR7853
ENSG00000263573	0	NA	NA	NA	NA	NA	MIR4270
ENSG00000263574	0	NA	NA	NA	NA	NA	LOC100134391
ENSG00000263575	0	NA	NA	NA	NA	NA	MIR4665
ENSG00000263581	0	NA	NA	NA	NA	NA	MIR548X2
ENSG00000263583	0.406434	-0.834247	4.0491	-0.206033	0.836765	NA	MIR4522
ENSG00000263584	0	NA	NA	NA	NA	NA	MIR4480
ENSG00000263585	0.901306	1.60935	3.02868	0.531369	0.595163	NA	NA
ENSG00000263586	0.264074	-1.84865	4.36557	-0.423462	0.671958	NA	HID1-AS1
ENSG00000263588	0.0790265	0	4.40736	0	1	NA	NA
ENSG00000263590	0.0895663	0	4.40736	0	1	NA	LINC01145
ENSG00000263593	0	NA	NA	NA	NA	NA	MIR4804
ENSG00000263594	0	NA	NA	NA	NA	NA	NA
ENSG00000263595	0.240616	-2.32263	4.33271	-0.536068	0.591911	NA	RN7SL823P
ENSG00000263597	0.179133	0	4.40736	0	1	NA	MIR3936
ENSG00000263600	0	NA	NA	NA	NA	NA	MIR3915
ENSG00000263602	0	NA	NA	NA	NA	NA	MIR3185
ENSG00000263603	18.0436	-0.412024	0.605006	-0.681025	0.495856	0.999936	NA
ENSG00000263604	0	NA	NA	NA	NA	NA	NA
ENSG00000263606	11.9961	-0.376312	0.687135	-0.547654	0.583929	0.999936	NA
ENSG00000263608	0	NA	NA	NA	NA	NA	RN7SL353P
ENSG00000263609	0	NA	NA	NA	NA	NA	NA
ENSG00000263611	0	NA	NA	NA	NA	NA	LOC105372041
ENSG00000263612	0.407942	1.02984	4.36029	0.236186	0.813289	NA	NA
ENSG00000263613	0	NA	NA	NA	NA	NA	NA
ENSG00000263615	0	NA	NA	NA	NA	NA	MIR4306
ENSG00000263616	0	NA	NA	NA	NA	NA	RN7SL178P
ENSG00000263618	0.168704	0	4.40736	0	1	NA	NA
ENSG00000263620	0	NA	NA	NA	NA	NA	NA
ENSG00000263622	0	NA	NA	NA	NA	NA	NA
ENSG00000263624	0	NA	NA	NA	NA	NA	NA
ENSG00000263627	2.53874	-0.39253	1.37461	-0.285558	0.775217	NA	PPP4R1-AS1
ENSG00000263628	0	NA	NA	NA	NA	NA	MIR3155A
ENSG00000263629	0	NA	NA	NA	NA	NA	MIR5586
ENSG00000263631	0	NA	NA	NA	NA	NA	MIR378D1
ENSG00000263634	0	NA	NA	NA	NA	NA	MIR3919
ENSG00000263635	0	NA	NA	NA	NA	NA	NA
ENSG00000263637	0	NA	NA	NA	NA	NA	NA
ENSG00000263639	0	NA	NA	NA	NA	NA	MSMB
ENSG00000263641	0	NA	NA	NA	NA	NA	MIR4777
ENSG00000263642	0	NA	NA	NA	NA	NA	MIR4802
ENSG00000263643	0	NA	NA	NA	NA	NA	MIR4515
ENSG00000263644	0.0790265	0	4.40736	0	1	NA	NA
ENSG00000263647	0	NA	NA	NA	NA	NA	BPTFP1
ENSG00000263648	2.58008	0.677694	1.78685	0.379268	0.704489	NA	NA
ENSG00000263649	0	NA	NA	NA	NA	NA	MIR3135B
ENSG00000263652	0	NA	NA	NA	NA	NA	MIR548AX
ENSG00000263655	0	NA	NA	NA	NA	NA	NA
ENSG00000263657	0	NA	NA	NA	NA	NA	NA
ENSG00000263666	0	NA	NA	NA	NA	NA	SNORA70D
ENSG00000263667	0	NA	NA	NA	NA	NA	LOC285766
ENSG00000263669	0.159063	0	4.40736	0	1	NA	RN7SL470P
ENSG00000263670	0	NA	NA	NA	NA	NA	MIR4457
ENSG00000263672	0	NA	NA	NA	NA	NA	RN7SL750P
ENSG00000263674	0	NA	NA	NA	NA	NA	NA
ENSG00000263675	0	NA	NA	NA	NA	NA	MIR5581
ENSG00000263676	0	NA	NA	NA	NA	NA	MIR4632
ENSG00000263677	6.12744	0.80456	1.29037	0.623511	0.532949	0.999936	NA
ENSG00000263680	0	NA	NA	NA	NA	NA	NA
ENSG00000263681	0	NA	NA	NA	NA	NA	MIR3197
ENSG00000263682	0	NA	NA	NA	NA	NA	NA
ENSG00000263683	0	NA	NA	NA	NA	NA	NA
ENSG00000263684	0	NA	NA	NA	NA	NA	NA
ENSG00000263688	0	NA	NA	NA	NA	NA	NA
ENSG00000263690	0	NA	NA	NA	NA	NA	MIR548D2
ENSG00000263693	0	NA	NA	NA	NA	NA	MIR3161
ENSG00000263697	0	NA	NA	NA	NA	NA	MIR3621
ENSG00000263698	0.169369	0.999587	4.40736	0.2268	0.82058	NA	NA
ENSG00000263705	0	NA	NA	NA	NA	NA	MIR5689
ENSG00000263707	0	NA	NA	NA	NA	NA	NA
ENSG00000263708	0	NA	NA	NA	NA	NA	NA
ENSG00000263709	0	NA	NA	NA	NA	NA	NA
ENSG00000263711	0.349831	-1.87073	4.36379	-0.428693	0.668147	NA	LINC02864
ENSG00000263712	0	NA	NA	NA	NA	NA	MIR4639
ENSG00000263715	1.67662	0.737108	1.74466	0.422493	0.672665	NA	CRHR1
ENSG00000263716	0	NA	NA	NA	NA	NA	SLC25A51P2
ENSG00000263717	0	NA	NA	NA	NA	NA	NA
ENSG00000263718	0	NA	NA	NA	NA	NA	SEPTIN9-DT
ENSG00000263720	0.411043	-2.36941	3.96201	-0.598032	0.549819	NA	NA
ENSG00000263723	0	NA	NA	NA	NA	NA	NA
ENSG00000263724	0.33794	-2.80622	4.30849	-0.651324	0.514838	NA	DLGAP1-AS3
ENSG00000263725	0	NA	NA	NA	NA	NA	FTLP13
ENSG00000263727	0.167088	0	4.40736	0	1	NA	NA
ENSG00000263729	0	NA	NA	NA	NA	NA	NA
ENSG00000263730	0	NA	NA	NA	NA	NA	MIR3937
ENSG00000263731	56.8475	-0.350369	0.373273	-0.938642	0.347915	0.999936	NA
ENSG00000263733	0	NA	NA	NA	NA	NA	LOC100132647
ENSG00000263734	0	NA	NA	NA	NA	NA	MIR4643
ENSG00000263735	0	NA	NA	NA	NA	NA	MIR4662B
ENSG00000263740	1.00552	-2.83766	2.61201	-1.08639	0.277307	NA	RN7SL4P
ENSG00000263741	0	NA	NA	NA	NA	NA	MIR548AS
ENSG00000263742	0	NA	NA	NA	NA	NA	MIR3165
ENSG00000263744	0	NA	NA	NA	NA	NA	MIR3664
ENSG00000263745	0.540177	1.99157	4.36029	0.456752	0.647849	NA	NA
ENSG00000263746	0	NA	NA	NA	NA	NA	MIR4277
ENSG00000263748	0	NA	NA	NA	NA	NA	NA
ENSG00000263749	0	NA	NA	NA	NA	NA	NA
ENSG00000263750	0	NA	NA	NA	NA	NA	MIR548AV
ENSG00000263752	0	NA	NA	NA	NA	NA	MIR3133
ENSG00000263753	219.511	-0.0723112	0.285806	-0.253008	0.800262	0.999936	LINC00667
ENSG00000263755	1.47762	-0.950665	1.75016	-0.543189	0.587	NA	RN7SL498P
ENSG00000263756	0	NA	NA	NA	NA	NA	NA
ENSG00000263761	0	NA	NA	NA	NA	NA	GDF2
ENSG00000263762	0	NA	NA	NA	NA	NA	MIR4286
ENSG00000263763	0	NA	NA	NA	NA	NA	MIR3686
ENSG00000263764	0	NA	NA	NA	NA	NA	SNORD43
ENSG00000263765	0	NA	NA	NA	NA	NA	NA
ENSG00000263766	3.9009	0.224741	1.18119	0.190267	0.8491	0.999936	KPNB1-DT
ENSG00000263772	0	NA	NA	NA	NA	NA	LOC390846
ENSG00000263776	0	NA	NA	NA	NA	NA	SNORA4
ENSG00000263781	1.66157	0.694459	1.89962	0.365578	0.71468	NA	NA
ENSG00000263783	0	NA	NA	NA	NA	NA	MIR5590
ENSG00000263785	0	NA	NA	NA	NA	NA	MIR3182
ENSG00000263786	2.17163	0.207578	1.98091	0.104789	0.916543	NA	NA
ENSG00000263787	0.141799	0	4.40736	0	1	NA	NA
ENSG00000263788	0	NA	NA	NA	NA	NA	NA
ENSG00000263790	0.160411	-1.74082	4.37463	-0.397936	0.690678	NA	MIR4473
ENSG00000263793	0	NA	NA	NA	NA	NA	MIR3115
ENSG00000263794	0	NA	NA	NA	NA	NA	RN7SL457P
ENSG00000263795	0	NA	NA	NA	NA	NA	MIR5100
ENSG00000263797	0	NA	NA	NA	NA	NA	NA
ENSG00000263798	0	NA	NA	NA	NA	NA	NA
ENSG00000263800	0	NA	NA	NA	NA	NA	MIR5684
ENSG00000263809	0	NA	NA	NA	NA	NA	NA
ENSG00000263811	0	NA	NA	NA	NA	NA	MIR3675
ENSG00000263812	5.38915	0.219071	1.37576	0.159236	0.873483	0.999936	NA
ENSG00000263813	0	NA	NA	NA	NA	NA	MIR3679
ENSG00000263815	0.509216	-1.43678	3.24213	-0.44316	0.65765	NA	RN7SL426P
ENSG00000263816	0	NA	NA	NA	NA	NA	MIR548AW
ENSG00000263818	3.15097	0.363374	1.11689	0.325345	0.74492	0.999936	RDM1P5
ENSG00000263821	0	NA	NA	NA	NA	NA	NA
ENSG00000263823	21.8602	0.744613	0.618498	1.2039	0.228627	0.999936	NA
ENSG00000263826	6.53126	-0.772744	0.857815	-0.900828	0.36768	0.999936	NA
ENSG00000263828	0	NA	NA	NA	NA	NA	MIR4439
ENSG00000263829	0	NA	NA	NA	NA	NA	NA
ENSG00000263831	0	NA	NA	NA	NA	NA	MIR378E
ENSG00000263834	0	NA	NA	NA	NA	NA	MIR4635
ENSG00000263838	0	NA	NA	NA	NA	NA	MIR4698
ENSG00000263841	0	NA	NA	NA	NA	NA	RN7SL44P
ENSG00000263843	1.44886	-0.688866	1.89681	-0.363171	0.716478	NA	MIF4GD-DT
ENSG00000263846	0.266293	-2.45755	4.32514	-0.568201	0.569898	NA	NA
ENSG00000263847	0.496181	-0.035881	2.90035	-0.0123713	0.990129	NA	NA
ENSG00000263849	0	NA	NA	NA	NA	NA	MIR4744
ENSG00000263857	0	NA	NA	NA	NA	NA	MIR4729
ENSG00000263858	0	NA	NA	NA	NA	NA	MIR4769
ENSG00000263859	1.17914	0.13777	2.29925	0.0599196	0.95222	NA	NA
ENSG00000263860	0	NA	NA	NA	NA	NA	NA
ENSG00000263861	0	NA	NA	NA	NA	NA	MIR3927
ENSG00000263862	0	NA	NA	NA	NA	NA	NA
ENSG00000263863	0	NA	NA	NA	NA	NA	NA
ENSG00000263870	0	NA	NA	NA	NA	NA	NA
ENSG00000263872	0.26037	-1.85972	4.36468	-0.426084	0.670046	NA	MIR4528
ENSG00000263873	0.246602	2.3962	4.33287	0.553028	0.580244	NA	NA
ENSG00000263874	137.575	0.278721	0.546678	0.509844	0.61016	0.999936	LINC00672
ENSG00000263878	0	NA	NA	NA	NA	NA	NA
ENSG00000263881	0	NA	NA	NA	NA	NA	MIR4436B2
ENSG00000263882	0	NA	NA	NA	NA	NA	RN7SL774P
ENSG00000263883	28.1814	-0.641017	0.785202	-0.816372	0.414288	0.999936	EEF1DP7
ENSG00000263884	1.86423	1.08408	1.67032	0.649021	0.516325	NA	NA
ENSG00000263885	0	NA	NA	NA	NA	NA	MIR3920
ENSG00000263887	0	NA	NA	NA	NA	NA	NA
ENSG00000263890	0	NA	NA	NA	NA	NA	MIR4303
ENSG00000263892	0	NA	NA	NA	NA	NA	MIR4667
ENSG00000263893	0	NA	NA	NA	NA	NA	NA
ENSG00000263894	0	NA	NA	NA	NA	NA	MIR3925
ENSG00000263895	1.20898	-0.90791	2.83321	-0.320452	0.748626	NA	NA
ENSG00000263897	0	NA	NA	NA	NA	NA	MIR4669
ENSG00000263904	2.47908	-0.622474	1.81766	-0.342458	0.732006	NA	NA
ENSG00000263905	0	NA	NA	NA	NA	NA	RN7SL555P
ENSG00000263908	0	NA	NA	NA	NA	NA	MIR3116-1
ENSG00000263909	0.0802055	-0.923932	4.40736	-0.209634	0.833953	NA	MIR5000
ENSG00000263914	0	NA	NA	NA	NA	NA	MTND2P13
ENSG00000263916	2.37781	0.890559	1.32483	0.672207	0.501452	NA	NA
ENSG00000263917	0	NA	NA	NA	NA	NA	NA
ENSG00000263918	0	NA	NA	NA	NA	NA	MIR3670-1
ENSG00000263923	0.144603	0	4.40736	0	1	NA	NA
ENSG00000263924	0	NA	NA	NA	NA	NA	NA
ENSG00000263926	0	NA	NA	NA	NA	NA	MIR4462
ENSG00000263932	0	NA	NA	NA	NA	NA	MIR4448
ENSG00000263934	218.139	-4.57856	1.41673	-3.23178	0.00123022	0.372549	NA
ENSG00000263935	0	NA	NA	NA	NA	NA	TOMM20P3
ENSG00000263938	5.99285	-0.301672	1.10114	-0.273962	0.784114	0.999936	NA
ENSG00000263940	0	NA	NA	NA	NA	NA	RN7SL275P
ENSG00000263941	1.19885	0.9996	2.62371	0.380988	0.703212	NA	RN7SL32P
ENSG00000263944	0	NA	NA	NA	NA	NA	RN7SL435P
ENSG00000263945	0	NA	NA	NA	NA	NA	MIR548Y
ENSG00000263946	0	NA	NA	NA	NA	NA	NA
ENSG00000263952	0	NA	NA	NA	NA	NA	NA
ENSG00000263955	0.264964	0.0378371	4.40736	0.00858498	0.99315	NA	RN7SL850P
ENSG00000263956	34.683	0.113963	0.447638	0.254588	0.799041	0.999936	NBPF11
ENSG00000263958	7.49893	-2.2269	1.1784	-1.88977	0.0587885	0.999936	NETO1-DT
ENSG00000263961	0.298226	-0.923958	4.40736	-0.20964	0.833949	NA	RHEX
ENSG00000263963	0	NA	NA	NA	NA	NA	NA
ENSG00000263964	0	NA	NA	NA	NA	NA	MIR4509-3
ENSG00000263967	0	NA	NA	NA	NA	NA	MIR4290
ENSG00000263968	0.479437	0.942167	3.34641	0.281546	0.778292	NA	RN7SL381P
ENSG00000263969	0.161066	-0.923941	4.40736	-0.209636	0.833952	NA	RN7SL678P
ENSG00000263970	0	NA	NA	NA	NA	NA	NA
ENSG00000263972	0	NA	NA	NA	NA	NA	MIR1587
ENSG00000263973	0	NA	NA	NA	NA	NA	MIR4760
ENSG00000263974	0.0694971	0	4.40736	0	1	NA	RN7SL121P
ENSG00000263976	0	NA	NA	NA	NA	NA	YWHAEP3
ENSG00000263978	0	NA	NA	NA	NA	NA	MIR4499
ENSG00000263979	0	NA	NA	NA	NA	NA	MIR4672
ENSG00000263981	0	NA	NA	NA	NA	NA	MIR5705
ENSG00000263982	0.0866334	0.999596	4.40736	0.226802	0.820578	NA	NA
ENSG00000263986	0.424922	1.88373	4.31008	0.437052	0.662074	NA	NA
ENSG00000263987	0	NA	NA	NA	NA	NA	MIR5698
ENSG00000263988	0	NA	NA	NA	NA	NA	RN7SL147P
ENSG00000263989	0	NA	NA	NA	NA	NA	RN7SL615P
ENSG00000263990	0.0827356	0	4.40736	0	1	NA	NA
ENSG00000263993	0	NA	NA	NA	NA	NA	RN7SL786P
ENSG00000263999	0	NA	NA	NA	NA	NA	RN7SL42P
ENSG00000264000	0	NA	NA	NA	NA	NA	NA
ENSG00000264002	0	NA	NA	NA	NA	NA	RN7SL52P
ENSG00000264004	0	NA	NA	NA	NA	NA	MIR4717
ENSG00000264005	0.0887644	-0.923932	4.40736	-0.209634	0.833953	NA	MIR4314
ENSG00000264006	0.0843519	0	4.40736	0	1	NA	AKR1C8
ENSG00000264007	0	NA	NA	NA	NA	NA	NA
ENSG00000264010	0	NA	NA	NA	NA	NA	MIR4429
ENSG00000264012	0.0887644	-0.923932	4.40736	-0.209634	0.833953	NA	NA
ENSG00000264013	0	NA	NA	NA	NA	NA	MIR3938
ENSG00000264014	0	NA	NA	NA	NA	NA	MIR4253
ENSG00000264015	0.0827356	0	4.40736	0	1	NA	NA
ENSG00000264016	0	NA	NA	NA	NA	NA	NA
ENSG00000264017	8.79439	-0.91075	0.86701	-1.05045	0.293511	0.999936	RN7SL336P
ENSG00000264019	0	NA	NA	NA	NA	NA	NA
ENSG00000264023	0.156654	0	4.40736	0	1	NA	NA
ENSG00000264024	0	NA	NA	NA	NA	NA	MIR4507
ENSG00000264026	0.430466	-2.43466	4.32637	-0.56275	0.573605	NA	LINC02003
ENSG00000264028	0.596329	-3.43694	4.17249	-0.823714	0.410102	NA	RN7SL744P
ENSG00000264029	0	NA	NA	NA	NA	NA	NA
ENSG00000264030	0	NA	NA	NA	NA	NA	RN7SL66P
ENSG00000264031	0	NA	NA	NA	NA	NA	NA
ENSG00000264032	0	NA	NA	NA	NA	NA	MIR4491
ENSG00000264036	0.0943713	0.999596	4.40736	0.226802	0.820578	NA	RN7SL198P
ENSG00000264037	0	NA	NA	NA	NA	NA	MIR4472-2
ENSG00000264040	0	NA	NA	NA	NA	NA	NA
ENSG00000264041	0	NA	NA	NA	NA	NA	RN7SL670P
ENSG00000264044	0.0827356	0	4.40736	0	1	NA	NA
ENSG00000264047	0.172302	0	4.40736	0	1	NA	RN7SL455P
ENSG00000264049	0	NA	NA	NA	NA	NA	MIR4737
ENSG00000264050	0	NA	NA	NA	NA	NA	LOC100421028
ENSG00000264054	0.0866334	0.999596	4.40736	0.226802	0.820578	NA	RPL31P9
ENSG00000264056	0	NA	NA	NA	NA	NA	MIR5685
ENSG00000264057	0.857559	-1.86731	3.5161	-0.531074	0.595367	NA	NA
ENSG00000264058	1.28527	1.39366	2.37813	0.586035	0.557852	NA	NA
ENSG00000264060	0	NA	NA	NA	NA	NA	MIR4316
ENSG00000264061	0	NA	NA	NA	NA	NA	NA
ENSG00000264063	0	NA	NA	NA	NA	NA	NA
ENSG00000264066	0	NA	NA	NA	NA	NA	NA
ENSG00000264067	0	NA	NA	NA	NA	NA	NA
ENSG00000264069	5.43112	-0.441155	1.45294	-0.30363	0.76141	0.999936	MIR3943
ENSG00000264070	0	NA	NA	NA	NA	NA	NA
ENSG00000264071	0	NA	NA	NA	NA	NA	RN7SL531P
ENSG00000264072	0	NA	NA	NA	NA	NA	NA
ENSG00000264073	0	NA	NA	NA	NA	NA	MIR3199-1
ENSG00000264075	0	NA	NA	NA	NA	NA	MIR4783
ENSG00000264078	2.07938	0.443475	1.87783	0.236164	0.813305	NA	NA
ENSG00000264080	0	NA	NA	NA	NA	NA	NA
ENSG00000264083	0.303538	0.999573	4.40736	0.226797	0.820582	NA	NA
ENSG00000264084	0	NA	NA	NA	NA	NA	MIR5688
ENSG00000264089	0	NA	NA	NA	NA	NA	MIR3681
ENSG00000264090	0	NA	NA	NA	NA	NA	MIR4666B
ENSG00000264092	0.0943713	0.999596	4.40736	0.226802	0.820578	NA	RN7SL474P
ENSG00000264093	0	NA	NA	NA	NA	NA	NA
ENSG00000264099	0	NA	NA	NA	NA	NA	MIR4803
ENSG00000264101	0	NA	NA	NA	NA	NA	MIR4689
ENSG00000264102	0	NA	NA	NA	NA	NA	MIR4688
ENSG00000264104	0	NA	NA	NA	NA	NA	LOC100129135
ENSG00000264105	0	NA	NA	NA	NA	NA	MIR3688-1
ENSG00000264107	3.70745	-0.783712	1.2461	-0.628932	0.529394	0.999936	NA
ENSG00000264108	0	NA	NA	NA	NA	NA	NA
ENSG00000264110	0	NA	NA	NA	NA	NA	MIR4300
ENSG00000264112	14.468	0.0105858	0.652296	0.0162285	0.987052	0.999936	NA
ENSG00000264113	0.294306	-0.923955	4.40736	-0.209639	0.833949	NA	RN7SL784P
ENSG00000264115	0	NA	NA	NA	NA	NA	MIR3180-4
ENSG00000264116	0	NA	NA	NA	NA	NA	NA
ENSG00000264119	0	NA	NA	NA	NA	NA	MIR4795
ENSG00000264125	0.549446	-0.893996	3.26574	-0.27375	0.784277	NA	NA
ENSG00000264127	0	NA	NA	NA	NA	NA	SCML2P1
ENSG00000264128	0	NA	NA	NA	NA	NA	RN7SL713P
ENSG00000264131	0	NA	NA	NA	NA	NA	NA
ENSG00000264136	0	NA	NA	NA	NA	NA	MIR3689D2
ENSG00000264138	0	NA	NA	NA	NA	NA	NA
ENSG00000264139	0	NA	NA	NA	NA	NA	MIR3667
ENSG00000264141	0	NA	NA	NA	NA	NA	MIR3928
ENSG00000264145	0	NA	NA	NA	NA	NA	NA
ENSG00000264148	0.509721	-0.680896	4.29202	-0.158643	0.873951	NA	NA
ENSG00000264149	0	NA	NA	NA	NA	NA	NA
ENSG00000264150	0	NA	NA	NA	NA	NA	NA
ENSG00000264151	0.545762	-1.87074	4.36379	-0.428697	0.668144	NA	NA
ENSG00000264157	0	NA	NA	NA	NA	NA	MIR3127
ENSG00000264158	0	NA	NA	NA	NA	NA	MIR4670
ENSG00000264160	0	NA	NA	NA	NA	NA	MIR4762
ENSG00000264163	0	NA	NA	NA	NA	NA	MIR3689B
ENSG00000264164	1.3068	-1.84749	2.08505	-0.886067	0.375582	NA	NA
ENSG00000264167	0	NA	NA	NA	NA	NA	NA
ENSG00000264168	0	NA	NA	NA	NA	NA	MTND1P15
ENSG00000264169	0	NA	NA	NA	NA	NA	RN7SL665P
ENSG00000264171	0	NA	NA	NA	NA	NA	MIR4305
ENSG00000264172	0	NA	NA	NA	NA	NA	PDLIM1P3
ENSG00000264174	0.0694971	0	4.40736	0	1	NA	NA
ENSG00000264175	0	NA	NA	NA	NA	NA	MIR3189
ENSG00000264176	0.586871	0.0378272	2.8764	0.0131509	0.989507	NA	NA
ENSG00000264177	0	NA	NA	NA	NA	NA	NA
ENSG00000264179	0	NA	NA	NA	NA	NA	NA
ENSG00000264186	0	NA	NA	NA	NA	NA	NA
ENSG00000264187	0	NA	NA	NA	NA	NA	NA
ENSG00000264188	0.183136	0.0378464	4.40736	0.0085871	0.993149	NA	NA
ENSG00000264189	0.0843519	0	4.40736	0	1	NA	NA
ENSG00000264192	0	NA	NA	NA	NA	NA	RN7SL117P
ENSG00000264193	0	NA	NA	NA	NA	NA	NA
ENSG00000264196	0	NA	NA	NA	NA	NA	NA
ENSG00000264200	0	NA	NA	NA	NA	NA	MIR4693
ENSG00000264201	0	NA	NA	NA	NA	NA	MIR4701
ENSG00000264204	1.08023	0.0361491	2.94053	0.0122934	0.990192	NA	NA
ENSG00000264207	0	NA	NA	NA	NA	NA	NA
ENSG00000264210	0	NA	NA	NA	NA	NA	MIR4716
ENSG00000264211	0	NA	NA	NA	NA	NA	MIR4492
ENSG00000264212	0	NA	NA	NA	NA	NA	NA
ENSG00000264215	1.07548	-0.493018	2.76735	-0.178155	0.858601	NA	NA
ENSG00000264216	0	NA	NA	NA	NA	NA	NA
ENSG00000264217	0.245865	0.0378371	4.40736	0.00858498	0.99315	NA	NA
ENSG00000264226	0	NA	NA	NA	NA	NA	MIR3168
ENSG00000264229	21079.9	-0.175317	0.411148	-0.426409	0.66981	0.999936	RNU4ATAC
ENSG00000264230	2.35093	-0.51089	2.06838	-0.247	0.804908	NA	ANXA8L1
ENSG00000264232	0	NA	NA	NA	NA	NA	LINC01916
ENSG00000264233	0	NA	NA	NA	NA	NA	MIR4456
ENSG00000264235	2.41163	1.01595	1.42658	0.712156	0.476368	NA	MYL12-AS1
ENSG00000264236	0	NA	NA	NA	NA	NA	LOC100418959
ENSG00000264240	0	NA	NA	NA	NA	NA	CPDP1
ENSG00000264242	0	NA	NA	NA	NA	NA	NA
ENSG00000264243	0	NA	NA	NA	NA	NA	NA
ENSG00000264245	0	NA	NA	NA	NA	NA	NA
ENSG00000264246	0	NA	NA	NA	NA	NA	NA
ENSG00000264247	54.3802	0.345552	0.43224	0.799445	0.424033	0.999936	ZNF407-AS1
ENSG00000264249	0	NA	NA	NA	NA	NA	MIR3912
ENSG00000264250	0	NA	NA	NA	NA	NA	RN7SL835P
ENSG00000264251	0.0895663	0	4.40736	0	1	NA	RN7SL819P
ENSG00000264254	0.391206	2.39618	4.33287	0.553024	0.580247	NA	NA
ENSG00000264257	0	NA	NA	NA	NA	NA	KIR3DP1
ENSG00000264260	0	NA	NA	NA	NA	NA	LINC01893
ENSG00000264262	0	NA	NA	NA	NA	NA	NA
ENSG00000264263	0.261868	0	4.40736	0	1	NA	NA
ENSG00000264265	0	NA	NA	NA	NA	NA	LINC01925
ENSG00000264266	0	NA	NA	NA	NA	NA	MIR4322
ENSG00000264268	0	NA	NA	NA	NA	NA	MIR4767
ENSG00000264269	0	NA	NA	NA	NA	NA	DYM-AS1
ENSG00000264270	0	NA	NA	NA	NA	NA	NA
ENSG00000264271	0	NA	NA	NA	NA	NA	RN7SL488P
ENSG00000264272	0	NA	NA	NA	NA	NA	NA
ENSG00000264273	0.24983	-1.87072	4.36379	-0.428691	0.668148	NA	NA
ENSG00000264274	0	NA	NA	NA	NA	NA	MIR4799
ENSG00000264275	0.497396	-1.4094	3.26032	-0.43229	0.66553	NA	RN7SL753P
ENSG00000264278	4.41164	-0.735115	1.06291	-0.691607	0.489184	0.999936	ZNF236-DT
ENSG00000264279	0	NA	NA	NA	NA	NA	MIR4786
ENSG00000264281	17.4447	0.123734	0.718323	0.172253	0.863238	0.999936	NA
ENSG00000264289	0	NA	NA	NA	NA	NA	NA
ENSG00000264290	1.02153	2.93613	2.89586	1.01391	0.310628	NA	NA
ENSG00000264292	0	NA	NA	NA	NA	NA	MIR2467
ENSG00000264293	0	NA	NA	NA	NA	NA	RN7SL657P
ENSG00000264294	0	NA	NA	NA	NA	NA	SNORD55
ENSG00000264295	0	NA	NA	NA	NA	NA	MIR3922
ENSG00000264296	0	NA	NA	NA	NA	NA	NA
ENSG00000264297	0	NA	NA	NA	NA	NA	MIR4433B
ENSG00000264300	0.0827356	0	4.40736	0	1	NA	NA
ENSG00000264301	0	NA	NA	NA	NA	NA	LINC01444
ENSG00000264304	0	NA	NA	NA	NA	NA	NA
ENSG00000264309	0	NA	NA	NA	NA	NA	MIR4694
ENSG00000264311	0.0872539	-0.923932	4.40736	-0.209634	0.833953	NA	NA
ENSG00000264313	0	NA	NA	NA	NA	NA	RN7SL644P
ENSG00000264314	0	NA	NA	NA	NA	NA	MIR548AT
ENSG00000264315	0	NA	NA	NA	NA	NA	NA
ENSG00000264316	0.0790265	0	4.40736	0	1	NA	MTCO3P13
ENSG00000264317	0.1715	-0.923941	4.40736	-0.209636	0.833952	NA	RN7SL154P
ENSG00000264319	0	NA	NA	NA	NA	NA	MIR4801
ENSG00000264322	3.43158	-0.313618	1.2828	-0.24448	0.806859	0.999936	RN7SL448P
ENSG00000264324	1.75111	-0.481102	2.12747	-0.226137	0.821095	NA	NA
ENSG00000264330	0	NA	NA	NA	NA	NA	MIR5186
ENSG00000264334	0	NA	NA	NA	NA	NA	NA
ENSG00000264339	0	NA	NA	NA	NA	NA	NA
ENSG00000264340	0	NA	NA	NA	NA	NA	NA
ENSG00000264341	0	NA	NA	NA	NA	NA	NA
ENSG00000264342	0.0723017	0	4.40736	0	1	NA	MIR3660
ENSG00000264343	1.38136	1.02376	1.82654	0.560493	0.575144	NA	NOTCH2NLA
ENSG00000264345	0.398146	-0.923964	4.40736	-0.209641	0.833948	NA	LINC01894
ENSG00000264346	0	NA	NA	NA	NA	NA	SNORA77B
ENSG00000264349	0.0723017	0	4.40736	0	1	NA	MIR4258
ENSG00000264350	5.35378	-0.499243	1.09519	-0.455851	0.648497	0.999936	NA
ENSG00000264352	0	NA	NA	NA	NA	NA	RN7SL602P
ENSG00000264354	0	NA	NA	NA	NA	NA	MIR3134
ENSG00000264357	0	NA	NA	NA	NA	NA	MIR4648
ENSG00000264358	0	NA	NA	NA	NA	NA	MIR3122
ENSG00000264359	0	NA	NA	NA	NA	NA	NEK4P2
ENSG00000264364	1670.96	-0.124726	0.274235	-0.454816	0.649242	0.999936	DYNLL2
ENSG00000264365	0.0895663	0	4.40736	0	1	NA	NA
ENSG00000264370	0	NA	NA	NA	NA	NA	MIR3125
ENSG00000264371	0	NA	NA	NA	NA	NA	MIR4425
ENSG00000264373	0	NA	NA	NA	NA	NA	NA
ENSG00000264377	0	NA	NA	NA	NA	NA	MIR4671
ENSG00000264379	0	NA	NA	NA	NA	NA	NA
ENSG00000264384	0.349029	-2.45756	4.32513	-0.568204	0.569897	NA	RN7SL431P
ENSG00000264386	0	NA	NA	NA	NA	NA	MIR4513
ENSG00000264387	0	NA	NA	NA	NA	NA	MIR5007
ENSG00000264388	0	NA	NA	NA	NA	NA	NA
ENSG00000264390	0	NA	NA	NA	NA	NA	MIR4465
ENSG00000264391	0	NA	NA	NA	NA	NA	RN7SL208P
ENSG00000264395	0	NA	NA	NA	NA	NA	MIR3193
ENSG00000264397	0	NA	NA	NA	NA	NA	MIR3180-5
ENSG00000264399	0	NA	NA	NA	NA	NA	MIR4736
ENSG00000264400	0	NA	NA	NA	NA	NA	RN7SL491P
ENSG00000264402	2.29245	0.429928	1.92657	0.223157	0.823413	NA	MIR548AL
ENSG00000264404	0	NA	NA	NA	NA	NA	NA
ENSG00000264405	0	NA	NA	NA	NA	NA	MIR3913-1
ENSG00000264406	0	NA	NA	NA	NA	NA	MIR548AP
ENSG00000264408	0	NA	NA	NA	NA	NA	MIR4470
ENSG00000264419	0	NA	NA	NA	NA	NA	MIR548AC
ENSG00000264421	0	NA	NA	NA	NA	NA	NA
ENSG00000264422	0	NA	NA	NA	NA	NA	NA
ENSG00000264423	0	NA	NA	NA	NA	NA	RN7SL718P
ENSG00000264424	0	NA	NA	NA	NA	NA	MYH4
ENSG00000264425	0	NA	NA	NA	NA	NA	MIR4653
ENSG00000264426	0	NA	NA	NA	NA	NA	MIR4283-1
ENSG00000264429	0	NA	NA	NA	NA	NA	MIR3183
ENSG00000264431	0	NA	NA	NA	NA	NA	NA
ENSG00000264434	0	NA	NA	NA	NA	NA	NA
ENSG00000264435	0	NA	NA	NA	NA	NA	NA
ENSG00000264438	0.607883	-3.18097	3.50365	-0.907902	0.36393	NA	RN7SL560P
ENSG00000264443	0	NA	NA	NA	NA	NA	NA
ENSG00000264444	0	NA	NA	NA	NA	NA	NA
ENSG00000264448	0.148524	0	4.40736	0	1	NA	MIR378D2HG
ENSG00000264449	0	NA	NA	NA	NA	NA	LOC121725015
ENSG00000264451	0.173116	-0.923941	4.40736	-0.209636	0.833952	NA	NA
ENSG00000264452	0	NA	NA	NA	NA	NA	NA
ENSG00000264456	0.45472	1.61836	4.32269	0.374387	0.708116	NA	NA
ENSG00000264458	0.578664	-1.80689	3.13765	-0.575873	0.564701	NA	NA
ENSG00000264462	0	NA	NA	NA	NA	NA	MIR3648-2
ENSG00000264464	0	NA	NA	NA	NA	NA	LINC02837
ENSG00000264468	0	NA	NA	NA	NA	NA	MIR4520-1
ENSG00000264470	0	NA	NA	NA	NA	NA	MIR4794
ENSG00000264472	0	NA	NA	NA	NA	NA	NA
ENSG00000264474	0	NA	NA	NA	NA	NA	MIR4656
ENSG00000264475	0	NA	NA	NA	NA	NA	NA
ENSG00000264477	0	NA	NA	NA	NA	NA	MIR5682
ENSG00000264480	0	NA	NA	NA	NA	NA	MIR4714
ENSG00000264482	0	NA	NA	NA	NA	NA	MIR4705
ENSG00000264483	0	NA	NA	NA	NA	NA	MIR5008
ENSG00000264484	0.0887644	-0.923932	4.40736	-0.209634	0.833953	NA	RN7SL697P
ENSG00000264486	0	NA	NA	NA	NA	NA	NA
ENSG00000264488	0	NA	NA	NA	NA	NA	NA
ENSG00000264490	0.0802055	-0.923932	4.40736	-0.209634	0.833953	NA	NA
ENSG00000264491	0	NA	NA	NA	NA	NA	NA
ENSG00000264493	0	NA	NA	NA	NA	NA	MIR4298
ENSG00000264494	0	NA	NA	NA	NA	NA	MIR4650-2
ENSG00000264497	0	NA	NA	NA	NA	NA	NA
ENSG00000264500	0	NA	NA	NA	NA	NA	MIR3124
ENSG00000264501	0	NA	NA	NA	NA	NA	RN7SL731P
ENSG00000264503	0	NA	NA	NA	NA	NA	NA
ENSG00000264511	0.327739	0.0378288	4.40736	0.0085831	0.993152	NA	MIR3678
ENSG00000264512	0	NA	NA	NA	NA	NA	MIR5692A2
ENSG00000264513	0.165471	0	4.40736	0	1	NA	NA
ENSG00000264514	0	NA	NA	NA	NA	NA	NA
ENSG00000264515	5.24165	-1.13686	1.12536	-1.01022	0.312392	0.999936	VSTM2B-DT
ENSG00000264519	0.174508	-1.84864	4.36557	-0.42346	0.67196	NA	RN7SL596P
ENSG00000264520	0	NA	NA	NA	NA	NA	NA
ENSG00000264522	135.53	-0.415142	0.356418	-1.16476	0.244115	0.999936	OTUD7B
ENSG00000264525	0	NA	NA	NA	NA	NA	MIR4778
ENSG00000264527	0.753512	-1.03115	3.82342	-0.269693	0.787396	NA	NA
ENSG00000264529	1.07926	-0.0340113	1.9262	-0.0176572	0.985912	NA	DNAJB6P8
ENSG00000264530	0	NA	NA	NA	NA	NA	RN7SL25P
ENSG00000264534	0	NA	NA	NA	NA	NA	MIR378B
ENSG00000264536	0	NA	NA	NA	NA	NA	MIR5706
ENSG00000264538	188.997	-0.0461449	0.271876	-0.169728	0.865224	0.999936	NA
ENSG00000264539	0	NA	NA	NA	NA	NA	MIR548AR
ENSG00000264540	0	NA	NA	NA	NA	NA	RN7SL405P
ENSG00000264545	0	NA	NA	NA	NA	NA	NA
ENSG00000264546	6.0691	-1.33844	0.996955	-1.34252	0.179426	0.999936	NA
ENSG00000264548	3.28683	-2.31562	1.48922	-1.55492	0.119964	0.999936	NA
ENSG00000264549	0	NA	NA	NA	NA	NA	SNORD95
ENSG00000264553	0	NA	NA	NA	NA	NA	MIR4257
ENSG00000264554	0	NA	NA	NA	NA	NA	RN7SL793P
ENSG00000264558	0	NA	NA	NA	NA	NA	NA
ENSG00000264559	0.0872539	-0.923932	4.40736	-0.209634	0.833953	NA	MIR3162
ENSG00000264562	0	NA	NA	NA	NA	NA	NA
ENSG00000264563	0	NA	NA	NA	NA	NA	MIR4633
ENSG00000264564	0	NA	NA	NA	NA	NA	NA
ENSG00000264566	0	NA	NA	NA	NA	NA	MIR23C
ENSG00000264569	10.6792	0.168956	0.927128	0.182236	0.855398	0.999936	DCXR-DT
ENSG00000264570	0.460333	1.81445	4.37486	0.414743	0.67833	NA	NA
ENSG00000264571	0	NA	NA	NA	NA	NA	MIR4529
ENSG00000264572	0	NA	NA	NA	NA	NA	MIR4296
ENSG00000264573	0.169455	0.0378464	4.40736	0.0085871	0.993149	NA	RN7SL15P
ENSG00000264574	0	NA	NA	NA	NA	NA	NA
ENSG00000264575	59.153	0.357311	0.464653	0.768985	0.441902	0.999936	NA
ENSG00000264577	1.09711	0.893085	3.05183	0.292639	0.769798	NA	NA
ENSG00000264578	0	NA	NA	NA	NA	NA	NA
ENSG00000264580	0	NA	NA	NA	NA	NA	MIR5692B
ENSG00000264582	0.424437	0.598737	3.8831	0.15419	0.87746	NA	RN7SL326P
ENSG00000264583	0	NA	NA	NA	NA	NA	MIR4487
ENSG00000264585	0	NA	NA	NA	NA	NA	MIR4449
ENSG00000264587	0	NA	NA	NA	NA	NA	NA
ENSG00000264589	6.2836	0.167568	1.65594	0.101192	0.919398	0.999936	NA
ENSG00000264592	0	NA	NA	NA	NA	NA	RN7SL131P
ENSG00000264595	0.156751	-0.923941	4.40736	-0.209636	0.833952	NA	NA
ENSG00000264596	4.27453	-0.366294	1.36463	-0.26842	0.788376	0.999936	NA
ENSG00000264598	0	NA	NA	NA	NA	NA	NA
ENSG00000264603	0	NA	NA	NA	NA	NA	MIR3159
ENSG00000264607	0.0872539	-0.923932	4.40736	-0.209634	0.833953	NA	MIR3173
ENSG00000264608	33.1088	-0.391642	0.591311	-0.662329	0.50776	0.999936	NA
ENSG00000264610	0	NA	NA	NA	NA	NA	MIR4685
ENSG00000264613	0	NA	NA	NA	NA	NA	RN7SL290P
ENSG00000264614	0	NA	NA	NA	NA	NA	MIR5588
ENSG00000264615	0.0843519	0	4.40736	0	1	NA	RN7SL592P
ENSG00000264616	0	NA	NA	NA	NA	NA	MIR4755
ENSG00000264617	0.253056	0	4.40736	0	1	NA	NA
ENSG00000264618	0.2719	-0.90893	4.36379	-0.208289	0.835003	NA	RN7SL732P
ENSG00000264621	0	NA	NA	NA	NA	NA	MIR5591
ENSG00000264622	0	NA	NA	NA	NA	NA	NA
ENSG00000264623	0	NA	NA	NA	NA	NA	MIR4796
ENSG00000264630	0	NA	NA	NA	NA	NA	NA
ENSG00000264633	0	NA	NA	NA	NA	NA	MIR4271
ENSG00000264634	0	NA	NA	NA	NA	NA	NA
ENSG00000264635	18.3047	-0.344458	0.65015	-0.529813	0.596242	0.999936	NA
ENSG00000264638	0	NA	NA	NA	NA	NA	MIR3152
ENSG00000264643	0	NA	NA	NA	NA	NA	NA
ENSG00000264644	0.818998	-0.718569	2.1899	-0.328129	0.742814	NA	NA
ENSG00000264647	2.10422	-1.5072	2.10426	-0.716262	0.47383	NA	NA
ENSG00000264653	0	NA	NA	NA	NA	NA	MIR5194
ENSG00000264655	0	NA	NA	NA	NA	NA	NA
ENSG00000264657	0	NA	NA	NA	NA	NA	MIR3171
ENSG00000264658	0	NA	NA	NA	NA	NA	MIR4798
ENSG00000264659	0.980962	0.560291	2.41774	0.231741	0.816739	NA	NA
ENSG00000264660	0.803306	2.44544	3.38105	0.723279	0.469509	NA	NA
ENSG00000264661	0	NA	NA	NA	NA	NA	MIR3200
ENSG00000264662	0	NA	NA	NA	NA	NA	NA
ENSG00000264663	0	NA	NA	NA	NA	NA	NA
ENSG00000264666	0.425371	2.46595	4.32886	0.569652	0.568914	NA	NA
ENSG00000264668	0	NA	NA	NA	NA	NA	NA
ENSG00000264672	0.391945	-2.32265	4.33271	-0.536072	0.591908	NA	SEPTIN4-AS1
ENSG00000264673	0	NA	NA	NA	NA	NA	NA
ENSG00000264675	0	NA	NA	NA	NA	NA	MIR4285
ENSG00000264676	0.689991	-0.900723	3.52633	-0.255428	0.798393	NA	RN7SL204P
ENSG00000264678	0.244607	0.852728	4.37486	0.194915	0.845459	NA	MIR3140
ENSG00000264684	0	NA	NA	NA	NA	NA	MIR4773-1
ENSG00000264685	0	NA	NA	NA	NA	NA	PRPF19P1
ENSG00000264689	0	NA	NA	NA	NA	NA	NA
ENSG00000264693	0	NA	NA	NA	NA	NA	NA
ENSG00000264695	0.144603	0	4.40736	0	1	NA	NA
ENSG00000264697	0	NA	NA	NA	NA	NA	NA
ENSG00000264698	0	NA	NA	NA	NA	NA	MIR4255
ENSG00000264699	0.0822007	0.999596	4.40736	0.226802	0.820578	NA	NA
ENSG00000264701	0.386677	-0.923964	4.40736	-0.209641	0.833948	NA	NA
ENSG00000264703	0	NA	NA	NA	NA	NA	MIR4752
ENSG00000264705	1.20184	-0.674854	1.91887	-0.351694	0.725068	NA	NA
ENSG00000264706	1.12318	0.999602	2.54795	0.392316	0.694825	NA	RN7SL217P
ENSG00000264707	0	NA	NA	NA	NA	NA	L3MBTL4-AS1
ENSG00000264712	0	NA	NA	NA	NA	NA	MIR4504
ENSG00000264714	0.604361	0.0785615	3.19786	0.0245669	0.9804	NA	NA
ENSG00000264717	0	NA	NA	NA	NA	NA	NPY4R2
ENSG00000264720	0.0872539	-0.923932	4.40736	-0.209634	0.833953	NA	MIR3117
ENSG00000264722	0	NA	NA	NA	NA	NA	MIR3670-2
ENSG00000264725	0	NA	NA	NA	NA	NA	MIR3129
ENSG00000264727	0.504969	-1.84762	3.83478	-0.481807	0.629943	NA	NA
ENSG00000264729	0	NA	NA	NA	NA	NA	NA
ENSG00000264732	0	NA	NA	NA	NA	NA	MIR4638
ENSG00000264733	0	NA	NA	NA	NA	NA	MIR4718
ENSG00000264734	0.216905	0	4.40736	0	1	NA	NA
ENSG00000264735	0.0887644	-0.923932	4.40736	-0.209634	0.833953	NA	NA
ENSG00000264736	0.248207	0	4.40736	0	1	NA	NA
ENSG00000264737	0	NA	NA	NA	NA	NA	MIR4511
ENSG00000264739	0.70129	-3.45956	4.28622	-0.807135	0.419589	NA	NA
ENSG00000264741	0	NA	NA	NA	NA	NA	MIR4505
ENSG00000264743	1.28376	-0.570011	3.04261	-0.187343	0.851392	NA	DPRXP4
ENSG00000264744	0	NA	NA	NA	NA	NA	MIR3689C
ENSG00000264745	1.72717	-1.10706	1.77987	-0.621992	0.533947	NA	TTC39C-AS1
ENSG00000264747	0	NA	NA	NA	NA	NA	MIR3924
ENSG00000264750	0	NA	NA	NA	NA	NA	NA
ENSG00000264754	0.0943713	0.999596	4.40736	0.226802	0.820578	NA	NA
ENSG00000264755	0	NA	NA	NA	NA	NA	MIR3131
ENSG00000264757	0	NA	NA	NA	NA	NA	MIR3198-1
ENSG00000264760	0	NA	NA	NA	NA	NA	MIR3141
ENSG00000264763	0	NA	NA	NA	NA	NA	MIR4295
ENSG00000264764	0	NA	NA	NA	NA	NA	MIR4772
ENSG00000264765	1.48657	0.0924071	2.87067	0.0321901	0.97432	NA	NA
ENSG00000264767	0.0872539	-0.923932	4.40736	-0.209634	0.833953	NA	RN7SL237P
ENSG00000264769	0	NA	NA	NA	NA	NA	NA
ENSG00000264772	0	NA	NA	NA	NA	NA	NA
ENSG00000264773	0	NA	NA	NA	NA	NA	MIR4420
ENSG00000264775	0	NA	NA	NA	NA	NA	NA
ENSG00000264781	0	NA	NA	NA	NA	NA	MIR4537
ENSG00000264785	0	NA	NA	NA	NA	NA	NA
ENSG00000264788	0	NA	NA	NA	NA	NA	MIR3148
ENSG00000264790	0	NA	NA	NA	NA	NA	NA
ENSG00000264791	0.306471	0	4.40736	0	1	NA	NA
ENSG00000264792	0	NA	NA	NA	NA	NA	MIR4637
ENSG00000264793	0	NA	NA	NA	NA	NA	MIR4771-1
ENSG00000264796	0	NA	NA	NA	NA	NA	MIR5009
ENSG00000264800	0	NA	NA	NA	NA	NA	MIR4294
ENSG00000264801	0	NA	NA	NA	NA	NA	NA
ENSG00000264802	0	NA	NA	NA	NA	NA	MIR5191
ENSG00000264803	0	NA	NA	NA	NA	NA	MIR378C
ENSG00000264808	0.437278	-1.49578	4.32513	-0.345834	0.729468	NA	NA
ENSG00000264809	0.985886	-2.7443	2.80663	-0.977794	0.328176	NA	NA
ENSG00000264810	0	NA	NA	NA	NA	NA	MIR4441
ENSG00000264811	0	NA	NA	NA	NA	NA	NA
ENSG00000264812	0.49917	0	4.40736	0	1	NA	NA
ENSG00000264813	0	NA	NA	NA	NA	NA	NA
ENSG00000264814	0	NA	NA	NA	NA	NA	MIR1273C
ENSG00000264823	0	NA	NA	NA	NA	NA	MIR3154
ENSG00000264824	0	NA	NA	NA	NA	NA	MIR5571
ENSG00000264825	0	NA	NA	NA	NA	NA	NA
ENSG00000264829	0	NA	NA	NA	NA	NA	NA
ENSG00000264833	0	NA	NA	NA	NA	NA	RN7SL468P
ENSG00000264834	1.34669	1.25957	2.49678	0.504477	0.613926	NA	NA
ENSG00000264837	0	NA	NA	NA	NA	NA	VN1R71P
ENSG00000264840	0.169455	0.0378464	4.40736	0.0085871	0.993149	NA	RN7SL404P
ENSG00000264843	0	NA	NA	NA	NA	NA	NA
ENSG00000264845	0.0802055	-0.923932	4.40736	-0.209634	0.833953	NA	LOC105372179
ENSG00000264850	0	NA	NA	NA	NA	NA	MIR4310
ENSG00000264853	0.524324	0.0830626	4.31625	0.0192442	0.984646	NA	NA
ENSG00000264857	0	NA	NA	NA	NA	NA	MIR5696
ENSG00000264859	0.579915	-0.0669999	3.7159	-0.0180306	0.985614	NA	DSG2-AS1
ENSG00000264860	0	NA	NA	NA	NA	NA	NA
ENSG00000264862	0.0802055	-0.923932	4.40736	-0.209634	0.833953	NA	RN7SL45P
ENSG00000264864	0	NA	NA	NA	NA	NA	MIR3613
ENSG00000264869	0	NA	NA	NA	NA	NA	NA
ENSG00000264874	0	NA	NA	NA	NA	NA	NA
ENSG00000264876	0	NA	NA	NA	NA	NA	NA
ENSG00000264879	0	NA	NA	NA	NA	NA	RN7SL690P
ENSG00000264880	0	NA	NA	NA	NA	NA	NA
ENSG00000264881	1.25532	-0.474495	1.97709	-0.239996	0.810333	NA	NA
ENSG00000264885	5.20128	-0.16501	0.904096	-0.182514	0.85518	0.999936	NA
ENSG00000264892	0	NA	NA	NA	NA	NA	NOS2P4
ENSG00000264895	107.168	-0.357285	0.414797	-0.86135	0.389045	0.999936	NA
ENSG00000264897	0	NA	NA	NA	NA	NA	MIR3921
ENSG00000264901	0	NA	NA	NA	NA	NA	MIR3616
ENSG00000264902	0	NA	NA	NA	NA	NA	MIR5701-3
ENSG00000264906	0	NA	NA	NA	NA	NA	MIR4494
ENSG00000264907	0	NA	NA	NA	NA	NA	NA
ENSG00000264910	1.08092	-2.21265	2.13412	-1.0368	0.299829	NA	RN7SL525P
ENSG00000264911	0	NA	NA	NA	NA	NA	LOC100419894
ENSG00000264914	0	NA	NA	NA	NA	NA	NA
ENSG00000264916	2.74315	0.599104	1.27632	0.469401	0.638783	0.999936	RN7SL230P
ENSG00000264920	34.669	0.259678	0.423194	0.613613	0.539471	0.999936	SP2-DT
ENSG00000264922	0	NA	NA	NA	NA	NA	MIR4540
ENSG00000264924	0	NA	NA	NA	NA	NA	NA
ENSG00000264926	0	NA	NA	NA	NA	NA	MIR378F
ENSG00000264930	0	NA	NA	NA	NA	NA	NA
ENSG00000264931	0	NA	NA	NA	NA	NA	MIR3138
ENSG00000264932	0.0887644	-0.923932	4.40736	-0.209634	0.833953	NA	NA
ENSG00000264933	0	NA	NA	NA	NA	NA	RN7SL190P
ENSG00000264934	0	NA	NA	NA	NA	NA	MIR4265
ENSG00000264937	0.0866334	0.999596	4.40736	0.226802	0.820578	NA	NA
ENSG00000264940	3.30689	-1.79869	1.41686	-1.26949	0.204266	0.999936	NA
ENSG00000264941	0	NA	NA	NA	NA	NA	MIR4474
ENSG00000264943	0.0887644	-0.923932	4.40736	-0.209634	0.833953	NA	NA
ENSG00000264947	0	NA	NA	NA	NA	NA	MIR3181
ENSG00000264954	0.881262	0	3.40256	0	1	NA	PRR29-AS1
ENSG00000264956	0.0723017	0	4.40736	0	1	NA	NA
ENSG00000264958	0	NA	NA	NA	NA	NA	NA
ENSG00000264961	0	NA	NA	NA	NA	NA	MIR4730
ENSG00000264963	0.0827356	0	4.40736	0	1	NA	RN7SL440P
ENSG00000264964	0.179133	0	4.40736	0	1	NA	NA
ENSG00000264966	0.768684	0.999602	2.70875	0.369026	0.712108	NA	MIR5094
ENSG00000264968	0.888549	2.29364	2.50683	0.914957	0.360214	NA	NA
ENSG00000264970	0	NA	NA	NA	NA	NA	NA
ENSG00000264971	0	NA	NA	NA	NA	NA	NA
ENSG00000264974	0	NA	NA	NA	NA	NA	MIR4789
ENSG00000264975	0	NA	NA	NA	NA	NA	MIR4431
ENSG00000264978	0	NA	NA	NA	NA	NA	RN7SL630P
ENSG00000264979	0	NA	NA	NA	NA	NA	MIR4436B1
ENSG00000264981	0	NA	NA	NA	NA	NA	NA
ENSG00000264982	0	NA	NA	NA	NA	NA	NA
ENSG00000264984	0	NA	NA	NA	NA	NA	MIR5691
ENSG00000264985	0.0887644	-0.923932	4.40736	-0.209634	0.833953	NA	LOC101928251
ENSG00000264986	0	NA	NA	NA	NA	NA	MIR5092
ENSG00000264990	0	NA	NA	NA	NA	NA	NA
ENSG00000264994	2.43801	-1.86504	2.19795	-0.848533	0.396141	NA	SNORD92
ENSG00000264997	0.397649	-0.780575	4.08656	-0.19101	0.848518	NA	NA
ENSG00000264999	0	NA	NA	NA	NA	NA	MIR5089
ENSG00000265000	2.74336	1.03193	1.29071	0.799502	0.424	0.999936	MARCHF10-DT
ENSG00000265003	0	NA	NA	NA	NA	NA	MIR4780
ENSG00000265005	0	NA	NA	NA	NA	NA	MIR548W
ENSG00000265007	0	NA	NA	NA	NA	NA	MIR4327
ENSG00000265008	3.74989	0.822815	1.37985	0.596308	0.55097	0.999936	NA
ENSG00000265010	4.62847	0.209978	1.11973	0.187527	0.851248	0.999936	NA
ENSG00000265014	0	NA	NA	NA	NA	NA	MIR3160-1
ENSG00000265015	0	NA	NA	NA	NA	NA	NA
ENSG00000265018	0.23417	0	4.40736	0	1	NA	AGAP12P
ENSG00000265019	0.266293	-2.45755	4.32514	-0.568201	0.569898	NA	NA
ENSG00000265028	0	NA	NA	NA	NA	NA	NA
ENSG00000265031	0	NA	NA	NA	NA	NA	NA
ENSG00000265033	0	NA	NA	NA	NA	NA	RN7SL262P
ENSG00000265038	0	NA	NA	NA	NA	NA	NA
ENSG00000265041	0	NA	NA	NA	NA	NA	NA
ENSG00000265043	0.0895663	0	4.40736	0	1	NA	NA
ENSG00000265046	0	NA	NA	NA	NA	NA	NA
ENSG00000265052	0.0866334	0.999596	4.40736	0.226802	0.820578	NA	RN7SL622P
ENSG00000265055	1.5385	-1.24436	2.11971	-0.58704	0.557177	NA	NA
ENSG00000265056	0	NA	NA	NA	NA	NA	MIR548S
ENSG00000265057	0	NA	NA	NA	NA	NA	MIR4765
ENSG00000265060	0	NA	NA	NA	NA	NA	PPY2P
ENSG00000265061	0	NA	NA	NA	NA	NA	NA
ENSG00000265064	0	NA	NA	NA	NA	NA	MIR4692
ENSG00000265069	0	NA	NA	NA	NA	NA	LOC101927188
ENSG00000265073	0	NA	NA	NA	NA	NA	NA
ENSG00000265075	0	NA	NA	NA	NA	NA	MIR3622B
ENSG00000265078	0.144603	0	4.40736	0	1	NA	RN7SL664P
ENSG00000265083	0	NA	NA	NA	NA	NA	MIR3691
ENSG00000265089	0	NA	NA	NA	NA	NA	MIR4655
ENSG00000265091	2.64145	0.738644	1.90471	0.387799	0.698165	NA	NA
ENSG00000265092	0	NA	NA	NA	NA	NA	MIR4484
ENSG00000265093	6.63907	-0.33029	1.26826	-0.260428	0.794534	0.999936	RN7SL246P
ENSG00000265094	0.505361	0.0378165	3.90589	0.00968191	0.992275	NA	NA
ENSG00000265095	0	NA	NA	NA	NA	NA	FTLP12
ENSG00000265096	0	NA	NA	NA	NA	NA	NA
ENSG00000265097	0.0723017	0	4.40736	0	1	NA	RBM22P1
ENSG00000265098	0	NA	NA	NA	NA	NA	MIR4510
ENSG00000265099	0	NA	NA	NA	NA	NA	NA
ENSG00000265100	0.480177	-2.44233	4.32596	-0.564577	0.572362	NA	NA
ENSG00000265101	0	NA	NA	NA	NA	NA	NA
ENSG00000265102	0	NA	NA	NA	NA	NA	MIR3942
ENSG00000265107	1.00016	0.635211	2.37773	0.26715	0.789353	NA	GJA5
ENSG00000265110	0	NA	NA	NA	NA	NA	MIR4731
ENSG00000265112	0	NA	NA	NA	NA	NA	MIR3153
ENSG00000265113	1.28848	0.473857	2.02228	0.234318	0.814738	NA	NA
ENSG00000265114	0.144603	0	4.40736	0	1	NA	NA
ENSG00000265115	0.0843519	0	4.40736	0	1	NA	NA
ENSG00000265118	0	NA	NA	NA	NA	NA	NA
ENSG00000265121	0	NA	NA	NA	NA	NA	NA
ENSG00000265123	9.65519	-0.126132	0.831764	-0.151644	0.879468	0.999936	RN7SL200P
ENSG00000265125	0	NA	NA	NA	NA	NA	NA
ENSG00000265126	0	NA	NA	NA	NA	NA	NA
ENSG00000265128	0	NA	NA	NA	NA	NA	NA
ENSG00000265134	0	NA	NA	NA	NA	NA	MIR3190
ENSG00000265135	0	NA	NA	NA	NA	NA	MIR5687
ENSG00000265136	0	NA	NA	NA	NA	NA	NA
ENSG00000265137	0	NA	NA	NA	NA	NA	MIR3192
ENSG00000265139	0.431953	-1.49578	4.32513	-0.345834	0.729468	NA	NA
ENSG00000265140	0	NA	NA	NA	NA	NA	MIR4301
ENSG00000265141	0.253056	0	4.40736	0	1	NA	RN7SL451P
ENSG00000265142	1.1479	2.23114	2.66318	0.837774	0.402158	NA	MIR133A1HG
ENSG00000265144	0	NA	NA	NA	NA	NA	MIR548AM
ENSG00000265145	1.15009	0.0396128	2.42043	0.016366	0.986942	NA	SNORD53
ENSG00000265148	45.1348	0.112932	0.665177	0.169778	0.865185	0.999936	TSPOAP1-AS1
ENSG00000265154	0	NA	NA	NA	NA	NA	MIR151B
ENSG00000265158	0.259729	-0.90893	4.36379	-0.208289	0.835003	NA	NA
ENSG00000265160	0	NA	NA	NA	NA	NA	MIR5003
ENSG00000265163	0	NA	NA	NA	NA	NA	NA
ENSG00000265164	0	NA	NA	NA	NA	NA	MIR2681
ENSG00000265165	0	NA	NA	NA	NA	NA	MIR4307
ENSG00000265168	0.334926	0.0378271	4.40736	0.00858271	0.993152	NA	NA
ENSG00000265170	0	NA	NA	NA	NA	NA	NA
ENSG00000265172	0	NA	NA	NA	NA	NA	MIR4262
ENSG00000265174	0.0887644	-0.923932	4.40736	-0.209634	0.833953	NA	NA
ENSG00000265176	0	NA	NA	NA	NA	NA	MIR3202-1
ENSG00000265178	0	NA	NA	NA	NA	NA	MIR4728
ENSG00000265179	24.0881	-0.849007	0.917764	-0.925083	0.354923	0.999936	NA
ENSG00000265180	0	NA	NA	NA	NA	NA	MIR4790
ENSG00000265181	0	NA	NA	NA	NA	NA	MIR4674
ENSG00000265182	2.56417	-1.16302	1.83789	-0.632801	0.526864	NA	SRP72P1
ENSG00000265185	0.0872539	-0.923932	4.40736	-0.209634	0.833953	NA	NA
ENSG00000265188	0.263272	-2.44231	4.32596	-0.564572	0.572365	NA	LOC100422274
ENSG00000265190	0.188743	1.99161	4.36029	0.45676	0.647844	NA	ANXA8
ENSG00000265193	0	NA	NA	NA	NA	NA	MIR3923
ENSG00000265194	0	NA	NA	NA	NA	NA	NA
ENSG00000265195	0	NA	NA	NA	NA	NA	MIR4312
ENSG00000265201	0	NA	NA	NA	NA	NA	MIR4677
ENSG00000265203	0.563071	-0.545986	4.29965	-0.126984	0.898953	NA	RBP3
ENSG00000265204	0	NA	NA	NA	NA	NA	NA
ENSG00000265205	0	NA	NA	NA	NA	NA	NA
ENSG00000265206	0.283114	2.58012	4.32269	0.596878	0.550589	NA	NA
ENSG00000265210	0	NA	NA	NA	NA	NA	MIR4486
ENSG00000265213	0	NA	NA	NA	NA	NA	MIR3684
ENSG00000265214	0	NA	NA	NA	NA	NA	MIR4283-2
ENSG00000265215	0	NA	NA	NA	NA	NA	MIR4269
ENSG00000265217	0	NA	NA	NA	NA	NA	NA
ENSG00000265218	3.04765	0.620226	1.23645	0.501616	0.615937	0.999936	NA
ENSG00000265222	0.0895663	0	4.40736	0	1	NA	NA
ENSG00000265226	0	NA	NA	NA	NA	NA	MIR548AI
ENSG00000265227	0	NA	NA	NA	NA	NA	MIR4699
ENSG00000265233	0	NA	NA	NA	NA	NA	NA
ENSG00000265236	0	NA	NA	NA	NA	NA	SNORD84
ENSG00000265237	0	NA	NA	NA	NA	NA	MIR3142
ENSG00000265240	0	NA	NA	NA	NA	NA	LOC100131011
ENSG00000265241	2761.56	-0.0631242	0.31583	-0.199868	0.841584	0.999936	RBM8A
ENSG00000265243	0	NA	NA	NA	NA	NA	IGLJCOR18
ENSG00000265246	0	NA	NA	NA	NA	NA	NA
ENSG00000265247	0	NA	NA	NA	NA	NA	MIR4472-1
ENSG00000265251	0.370368	1.61837	4.32269	0.37439	0.708115	NA	MIR4288
ENSG00000265252	0	NA	NA	NA	NA	NA	MIR3132
ENSG00000265253	0	NA	NA	NA	NA	NA	MIR4446
ENSG00000265254	6.97715	0.096014	0.738198	0.130065	0.896515	0.999936	NA
ENSG00000265257	0	NA	NA	NA	NA	NA	NA
ENSG00000265258	0	NA	NA	NA	NA	NA	MIR4686
ENSG00000265260	0	NA	NA	NA	NA	NA	RN7SL74P
ENSG00000265261	0	NA	NA	NA	NA	NA	NA
ENSG00000265262	0.0843519	0	4.40736	0	1	NA	NA
ENSG00000265263	19.439	0.34932	0.5926	0.589471	0.555546	0.999936	NA
ENSG00000265265	0	NA	NA	NA	NA	NA	NA
ENSG00000265272	0.153849	0	4.40736	0	1	NA	RN7SL693P
ENSG00000265273	0.0827356	0	4.40736	0	1	NA	PGDP1
ENSG00000265279	0	NA	NA	NA	NA	NA	CLUHP6
ENSG00000265281	0.0895663	0	4.40736	0	1	NA	MIR3935
ENSG00000265282	0.0872539	-0.923932	4.40736	-0.209634	0.833953	NA	NA
ENSG00000265284	0	NA	NA	NA	NA	NA	MIR4770
ENSG00000265287	1.55903	0.822069	1.95765	0.419927	0.674539	NA	NA
ENSG00000265289	0	NA	NA	NA	NA	NA	NA
ENSG00000265291	0	NA	NA	NA	NA	NA	MIR4710
ENSG00000265293	0	NA	NA	NA	NA	NA	NA
ENSG00000265296	0	NA	NA	NA	NA	NA	FEM1AP2
ENSG00000265298	0	NA	NA	NA	NA	NA	LOC101929240
ENSG00000265301	0	NA	NA	NA	NA	NA	MIR548AD
ENSG00000265303	0	NA	NA	NA	NA	NA	NA
ENSG00000265304	0.0872539	-0.923932	4.40736	-0.209634	0.833953	NA	MIR3650
ENSG00000265306	0	NA	NA	NA	NA	NA	MIR3195
ENSG00000265313	0	NA	NA	NA	NA	NA	NA
ENSG00000265315	0	NA	NA	NA	NA	NA	RN7SL199P
ENSG00000265316	0	NA	NA	NA	NA	NA	NA
ENSG00000265319	0.241006	0	4.40736	0	1	NA	RN7SL847P
ENSG00000265321	0	NA	NA	NA	NA	NA	MIR4263
ENSG00000265322	0	NA	NA	NA	NA	NA	MIR3118-2
ENSG00000265327	0	NA	NA	NA	NA	NA	RN7SL411P
ENSG00000265328	0	NA	NA	NA	NA	NA	MIR548AB
ENSG00000265331	0	NA	NA	NA	NA	NA	MIR4524B
ENSG00000265333	0.0723017	0	4.40736	0	1	NA	MIR3137
ENSG00000265334	0.0723017	0	4.40736	0	1	NA	NA
ENSG00000265337	0	NA	NA	NA	NA	NA	NA
ENSG00000265340	0	NA	NA	NA	NA	NA	OR4K7P
ENSG00000265342	1.97338	1.86218	1.57285	1.18395	0.236433	NA	NA
ENSG00000265345	0	NA	NA	NA	NA	NA	MIR5188
ENSG00000265347	0	NA	NA	NA	NA	NA	MIR4291
ENSG00000265349	0	NA	NA	NA	NA	NA	NA
ENSG00000265352	0.0887644	-0.923932	4.40736	-0.209634	0.833953	NA	LINC01899
ENSG00000265354	509.924	0.0332734	0.258752	0.128592	0.897681	0.999936	TIMM23
ENSG00000265355	0	NA	NA	NA	NA	NA	MIR3136
ENSG00000265356	0	NA	NA	NA	NA	NA	NA
ENSG00000265357	0	NA	NA	NA	NA	NA	MIR4493
ENSG00000265359	0.164936	0.999587	4.40736	0.2268	0.82058	NA	NA
ENSG00000265366	2.87339	0.508644	1.42559	0.356797	0.721244	0.999936	GLUD1P2
ENSG00000265368	0	NA	NA	NA	NA	NA	MIR4476
ENSG00000265369	0	NA	NA	NA	NA	NA	PCAT18
ENSG00000265370	0	NA	NA	NA	NA	NA	MIR4682
ENSG00000265372	0	NA	NA	NA	NA	NA	MIR4675
ENSG00000265373	0	NA	NA	NA	NA	NA	MIR3180-2
ENSG00000265374	0.0723017	0	4.40736	0	1	NA	NA
ENSG00000265375	0	NA	NA	NA	NA	NA	MIR4679-2
ENSG00000265376	0	NA	NA	NA	NA	NA	MIR466
ENSG00000265378	0	NA	NA	NA	NA	NA	NA
ENSG00000265380	0	NA	NA	NA	NA	NA	NA
ENSG00000265386	0	NA	NA	NA	NA	NA	RN7SL219P
ENSG00000265388	0.165471	0	4.40736	0	1	NA	RN7SL391P
ENSG00000265390	0.0887644	-0.923932	4.40736	-0.209634	0.833953	NA	MIR4999
ENSG00000265392	0	NA	NA	NA	NA	NA	MIR4252
ENSG00000265393	1.60417	0.586842	2.19888	0.266882	0.78956	NA	NA
ENSG00000265394	0	NA	NA	NA	NA	NA	NA
ENSG00000265395	0	NA	NA	NA	NA	NA	MIR3944
ENSG00000265396	0.32977	-0.923959	4.40736	-0.20964	0.833949	NA	MIR3128
ENSG00000265399	0	NA	NA	NA	NA	NA	NA
ENSG00000265400	0.177529	-1.87071	4.3638	-0.428688	0.66815	NA	NA
ENSG00000265401	0.252105	0.999577	4.40736	0.226797	0.820581	NA	NA
ENSG00000265402	0	NA	NA	NA	NA	NA	NA
ENSG00000265407	0.0887644	-0.923932	4.40736	-0.209634	0.833953	NA	MIR4324
ENSG00000265408	0	NA	NA	NA	NA	NA	NA
ENSG00000265411	0	NA	NA	NA	NA	NA	RN7SL656P
ENSG00000265413	12.0124	-1.32435	0.950345	-1.39354	0.163456	0.999936	NA
ENSG00000265415	0	NA	NA	NA	NA	NA	NA
ENSG00000265417	0	NA	NA	NA	NA	NA	LOC100129774
ENSG00000265418	0	NA	NA	NA	NA	NA	MIR4261
ENSG00000265420	0	NA	NA	NA	NA	NA	MIR4779
ENSG00000265421	1.56196	2.45112	2.04932	1.19606	0.231673	NA	NA
ENSG00000265422	0	NA	NA	NA	NA	NA	MIR4684
ENSG00000265423	0	NA	NA	NA	NA	NA	MIR4652
ENSG00000265425	0.0790265	0	4.40736	0	1	NA	NA
ENSG00000265428	0	NA	NA	NA	NA	NA	NA
ENSG00000265429	0.0943713	0.999596	4.40736	0.226802	0.820578	NA	MIR4782
ENSG00000265432	0	NA	NA	NA	NA	NA	MIR4308
ENSG00000265433	0	NA	NA	NA	NA	NA	MIR4447
ENSG00000265435	0	NA	NA	NA	NA	NA	MIR3121
ENSG00000265437	0	NA	NA	NA	NA	NA	NA
ENSG00000265439	0	NA	NA	NA	NA	NA	RN7SL811P
ENSG00000265442	0	NA	NA	NA	NA	NA	MIR3941
ENSG00000265443	0	NA	NA	NA	NA	NA	NA
ENSG00000265444	0	NA	NA	NA	NA	NA	MIR4733
ENSG00000265445	0	NA	NA	NA	NA	NA	NA
ENSG00000265450	0	NA	NA	NA	NA	NA	MIR4502
ENSG00000265451	1.88007	2.16443	1.78196	1.21463	0.224506	NA	NA
ENSG00000265452	0.956201	0.0357797	3.30634	0.0108216	0.991366	NA	MIR3682
ENSG00000265453	0	NA	NA	NA	NA	NA	NA
ENSG00000265456	0	NA	NA	NA	NA	NA	MIR3672
ENSG00000265458	1.13125	-0.848479	2.42308	-0.350165	0.726215	NA	NA
ENSG00000265460	0	NA	NA	NA	NA	NA	NA
ENSG00000265462	0	NA	NA	NA	NA	NA	MIR3680-1
ENSG00000265465	0	NA	NA	NA	NA	NA	MIR4768
ENSG00000265469	0	NA	NA	NA	NA	NA	NA
ENSG00000265470	0	NA	NA	NA	NA	NA	MIR548AQ
ENSG00000265472	0	NA	NA	NA	NA	NA	NA
ENSG00000265474	0	NA	NA	NA	NA	NA	NA
ENSG00000265477	9.35391	-0.151954	1.0131	-0.149988	0.880774	0.999936	NA
ENSG00000265478	3.83946	-0.770022	1.06917	-0.720207	0.471398	0.999936	NA
ENSG00000265479	0	NA	NA	NA	NA	NA	DTX2P1-UPK3BP1-PMS2P11
ENSG00000265480	1.23278	-0.00671278	2.41027	-0.00278508	0.997778	NA	KRT18P55
ENSG00000265483	0	NA	NA	NA	NA	NA	MIR4443
ENSG00000265484	0	NA	NA	NA	NA	NA	NA
ENSG00000265485	0.395767	1.8161	4.07419	0.445757	0.655773	NA	LINC01915
ENSG00000265486	0	NA	NA	NA	NA	NA	RN7SL518P
ENSG00000265487	0	NA	NA	NA	NA	NA	NA
ENSG00000265489	0.0802055	-0.923932	4.40736	-0.209634	0.833953	NA	ARHGAP44-AS1
ENSG00000265490	0	NA	NA	NA	NA	NA	NA
ENSG00000265491	483.51	-0.0577786	0.260497	-0.221801	0.824469	0.999936	RNF115
ENSG00000265494	0	NA	NA	NA	NA	NA	NA
ENSG00000265496	0.491208	0.999593	3.33028	0.300153	0.764061	NA	NA
ENSG00000265499	0	NA	NA	NA	NA	NA	MIR3156-2
ENSG00000265503	0	NA	NA	NA	NA	NA	MIR1269B
ENSG00000265507	0	NA	NA	NA	NA	NA	MIR4435-1
ENSG00000265510	0	NA	NA	NA	NA	NA	MIR4436A
ENSG00000265511	0	NA	NA	NA	NA	NA	NA
ENSG00000265514	0	NA	NA	NA	NA	NA	LINC01892
ENSG00000265519	0	NA	NA	NA	NA	NA	NA
ENSG00000265520	0	NA	NA	NA	NA	NA	MIR548V
ENSG00000265521	0.15613	0.999587	4.40736	0.2268	0.82058	NA	MIR5697
ENSG00000265526	0	NA	NA	NA	NA	NA	MIR4304
ENSG00000265527	0.152507	-0.923941	4.40736	-0.209636	0.833952	NA	MIR5690
ENSG00000265531	0	NA	NA	NA	NA	NA	FCGR1CP
ENSG00000265533	1.071	-1.22989	2.3305	-0.527738	0.597681	NA	DSEL-AS1
ENSG00000265535	0	NA	NA	NA	NA	NA	RN7SL475P
ENSG00000265537	0	NA	NA	NA	NA	NA	MIR3180-1
ENSG00000265538	0	NA	NA	NA	NA	NA	MIR4421
ENSG00000265539	0	NA	NA	NA	NA	NA	MIR3164
ENSG00000265541	0.0866334	0.999596	4.40736	0.226802	0.820578	NA	H3P41
ENSG00000265542	3.29635	-0.423578	1.18613	-0.357111	0.721009	0.999936	NA
ENSG00000265544	0	NA	NA	NA	NA	NA	AA06
ENSG00000265545	0	NA	NA	NA	NA	NA	NA
ENSG00000265547	0.352037	-2.86194	4.30618	-0.664612	0.506299	NA	NA
ENSG00000265552	0	NA	NA	NA	NA	NA	NA
ENSG00000265554	1.94223	-1.00155	1.78536	-0.560979	0.574812	NA	NA
ENSG00000265555	0	NA	NA	NA	NA	NA	LINC01903
ENSG00000265556	0	NA	NA	NA	NA	NA	NA
ENSG00000265558	0	NA	NA	NA	NA	NA	MIR3918
ENSG00000265559	0.0723017	0	4.40736	0	1	NA	RN7SL652P
ENSG00000265561	2.24461	1.19144	1.51589	0.785965	0.431888	NA	MIR1268B
ENSG00000265564	0	NA	NA	NA	NA	NA	PIGPP4
ENSG00000265565	0.16999	-0.923941	4.40736	-0.209636	0.833952	NA	MIR3143
ENSG00000265566	0.225628	0.999579	4.40736	0.226798	0.820581	NA	RN7SL605P
ENSG00000265567	0	NA	NA	NA	NA	NA	NA
ENSG00000265574	2.35402	1.57645	1.58475	0.994766	0.31985	NA	NA
ENSG00000265579	2.16579	-0.984868	1.87382	-0.525594	0.59917	NA	NA
ENSG00000265584	0	NA	NA	NA	NA	NA	MIR3978
ENSG00000265588	0	NA	NA	NA	NA	NA	MIR5708
ENSG00000265590	0	NA	NA	NA	NA	NA	CFAP298-TCP10L
ENSG00000265593	0	NA	NA	NA	NA	NA	NA
ENSG00000265595	0	NA	NA	NA	NA	NA	MIR4756
ENSG00000265596	0	NA	NA	NA	NA	NA	MIR3659
ENSG00000265598	0	NA	NA	NA	NA	NA	MIR5707
ENSG00000265599	0	NA	NA	NA	NA	NA	MIR4471
ENSG00000265606	0	NA	NA	NA	NA	NA	MIR4695
ENSG00000265612	0	NA	NA	NA	NA	NA	MIR4539
ENSG00000265614	0.0887644	-0.923932	4.40736	-0.209634	0.833953	NA	NA
ENSG00000265617	0	NA	NA	NA	NA	NA	MIR548AG2
ENSG00000265618	0.243384	0.0378371	4.40736	0.00858498	0.99315	NA	NA
ENSG00000265623	0	NA	NA	NA	NA	NA	MIR3139
ENSG00000265625	5.86408	-0.538273	1.26314	-0.42614	0.670006	0.999936	NA
ENSG00000265626	0	NA	NA	NA	NA	NA	NA
ENSG00000265630	0.74643	-0.852685	2.69533	-0.316357	0.751732	NA	NA
ENSG00000265631	0	NA	NA	NA	NA	NA	BNIP3P3
ENSG00000265635	0.0872539	-0.923932	4.40736	-0.209634	0.833953	NA	MIR3612
ENSG00000265639	0	NA	NA	NA	NA	NA	LOC100421257
ENSG00000265641	0.743977	3.44061	2.90105	1.18599	0.235627	NA	MIR3929
ENSG00000265643	0	NA	NA	NA	NA	NA	NA
ENSG00000265644	0	NA	NA	NA	NA	NA	NA
ENSG00000265646	0	NA	NA	NA	NA	NA	TUFMP1
ENSG00000265648	0	NA	NA	NA	NA	NA	RN7SL279P
ENSG00000265653	0	NA	NA	NA	NA	NA	MIR548AK
ENSG00000265656	0	NA	NA	NA	NA	NA	NA
ENSG00000265657	0	NA	NA	NA	NA	NA	MIR3151
ENSG00000265658	0	NA	NA	NA	NA	NA	MIR3690
ENSG00000265660	0	NA	NA	NA	NA	NA	MIR4664
ENSG00000265664	0	NA	NA	NA	NA	NA	NA
ENSG00000265666	87.0415	-0.645225	0.63983	-1.00843	0.313247	0.999936	RARA-AS1
ENSG00000265669	0	NA	NA	NA	NA	NA	MIR548AJ1
ENSG00000265670	0	NA	NA	NA	NA	NA	NA
ENSG00000265671	0	NA	NA	NA	NA	NA	NA
ENSG00000265673	0	NA	NA	NA	NA	NA	MIR4508
ENSG00000265675	0	NA	NA	NA	NA	NA	RN7SL708P
ENSG00000265678	0	NA	NA	NA	NA	NA	NA
ENSG00000265681	33.6029	-0.421781	0.621149	-0.679034	0.497116	0.999936	RPL17
ENSG00000265682	0	NA	NA	NA	NA	NA	MIR4267
ENSG00000265683	1.66565	2.27518	1.85583	1.22597	0.220211	NA	SYPL1P2
ENSG00000265684	1.60927	-0.401327	1.72621	-0.23249	0.816157	NA	RN7SL378P
ENSG00000265688	78.748	-0.259371	0.531405	-0.488085	0.62549	0.999936	MAFG-DT
ENSG00000265689	0.0866334	0.999596	4.40736	0.226802	0.820578	NA	NA
ENSG00000265690	0	NA	NA	NA	NA	NA	NA
ENSG00000265691	0	NA	NA	NA	NA	NA	MIR4460
ENSG00000265692	24.1812	0.0827205	0.522402	0.158346	0.874184	0.999936	LINC01970
ENSG00000265693	0	NA	NA	NA	NA	NA	NA
ENSG00000265694	0	NA	NA	NA	NA	NA	MIR4774
ENSG00000265697	0	NA	NA	NA	NA	NA	NA
ENSG00000265698	0	NA	NA	NA	NA	NA	NA
ENSG00000265699	0	NA	NA	NA	NA	NA	MIR548AE2
ENSG00000265702	0.267095	-1.87072	4.36379	-0.428691	0.668148	NA	LOC105371855
ENSG00000265706	8.78995	-0.842694	1.29577	-0.650342	0.515471	0.999936	SNORD53B
ENSG00000265712	0	NA	NA	NA	NA	NA	LOC100422053
ENSG00000265713	1.13198	0.763046	2.42474	0.314691	0.752996	NA	LOC100421100
ENSG00000265717	0	NA	NA	NA	NA	NA	NA
ENSG00000265719	0	NA	NA	NA	NA	NA	MIR4681
ENSG00000265724	0	NA	NA	NA	NA	NA	MIR4284
ENSG00000265725	0	NA	NA	NA	NA	NA	MIR3144
ENSG00000265727	0	NA	NA	NA	NA	NA	RN7SL648P
ENSG00000265728	0.338073	0.999569	4.40736	0.226796	0.820583	NA	NA
ENSG00000265733	0	NA	NA	NA	NA	NA	SNORA74C-1
ENSG00000265734	0	NA	NA	NA	NA	NA	MIR4438
ENSG00000265735	6.4292	-3.95835	1.75354	-2.25735	NA	NA	NA
ENSG00000265737	0	NA	NA	NA	NA	NA	NA
ENSG00000265739	0	NA	NA	NA	NA	NA	NA
ENSG00000265740	0	NA	NA	NA	NA	NA	RN7SL339P
ENSG00000265743	0.0887644	-0.923932	4.40736	-0.209634	0.833953	NA	NA
ENSG00000265744	0	NA	NA	NA	NA	NA	MIR4427
ENSG00000265745	0	NA	NA	NA	NA	NA	RN7SL375P
ENSG00000265746	0	NA	NA	NA	NA	NA	NA
ENSG00000265749	0.0790265	0	4.40736	0	1	NA	NA
ENSG00000265750	12.4601	0.311278	0.901684	0.345219	0.72993	0.999936	NA
ENSG00000265751	0	NA	NA	NA	NA	NA	NA
ENSG00000265752	0.671934	1.01857	3.13917	0.324469	0.745583	NA	NA
ENSG00000265753	0.16897	-1.8069	4.369	-0.413573	0.679187	NA	RN7SL444P
ENSG00000265758	0	NA	NA	NA	NA	NA	NA
ENSG00000265763	14.8214	-1.12891	0.805588	-1.40135	0.161109	0.999936	ZNF488
ENSG00000265766	0	NA	NA	NA	NA	NA	CXADRP3
ENSG00000265768	0	NA	NA	NA	NA	NA	MIR4506
ENSG00000265775	0.569315	0.99959	3.25639	0.306963	0.758872	NA	NA
ENSG00000265776	0	NA	NA	NA	NA	NA	MIR3670-3
ENSG00000265777	0.0887644	-0.923932	4.40736	-0.209634	0.833953	NA	RN7SL624P
ENSG00000265778	13.3708	-0.0299778	0.718979	-0.0416949	0.966742	0.999936	ZNF516-AS1
ENSG00000265781	0	NA	NA	NA	NA	NA	NA
ENSG00000265784	0.17682	-0.923941	4.40736	-0.209636	0.833952	NA	NA
ENSG00000265786	0	NA	NA	NA	NA	NA	LINC01906
ENSG00000265787	0	NA	NA	NA	NA	NA	CYP4F35P
ENSG00000265788	0	NA	NA	NA	NA	NA	NA
ENSG00000265789	0	NA	NA	NA	NA	NA	MIR4330
ENSG00000265790	0	NA	NA	NA	NA	NA	RNASEH1P1
ENSG00000265791	1.76441	0.986575	2.42074	0.407551	0.683603	NA	NA
ENSG00000265793	0	NA	NA	NA	NA	NA	MIR3118-4
ENSG00000265794	0	NA	NA	NA	NA	NA	NA
ENSG00000265798	0	NA	NA	NA	NA	NA	NA
ENSG00000265799	0	NA	NA	NA	NA	NA	NA
ENSG00000265800	23.591	0.126818	0.647916	0.195733	0.84482	0.999936	NA
ENSG00000265801	4.8127	-1.3937	1.03689	-1.34411	0.178912	0.999936	NA
ENSG00000265802	1.643	1.65969	1.93119	0.859411	0.390114	NA	RN7SL49P
ENSG00000265806	0.24832	-1.85972	4.36468	-0.426084	0.670046	NA	MIR4292
ENSG00000265808	218.25	0.0383805	0.329795	0.116377	0.907354	0.999936	SEC22B
ENSG00000265810	0	NA	NA	NA	NA	NA	MIR3907
ENSG00000265813	0.533662	-2.22018	4.27209	-0.519693	0.603277	NA	RN7SL300P
ENSG00000265814	0	NA	NA	NA	NA	NA	RN7SL376P
ENSG00000265815	0.0872539	-0.923932	4.40736	-0.209634	0.833953	NA	NA
ENSG00000265817	21.4219	0.892178	0.630078	1.41598	0.156781	0.999936	FSBP
ENSG00000265818	0	NA	NA	NA	NA	NA	NA
ENSG00000265820	0	NA	NA	NA	NA	NA	MIR3177
ENSG00000265822	0	NA	NA	NA	NA	NA	MIR4422
ENSG00000265828	0	NA	NA	NA	NA	NA	MIR3939
ENSG00000265829	0	NA	NA	NA	NA	NA	MIR548AG1
ENSG00000265831	0	NA	NA	NA	NA	NA	MIR3123
ENSG00000265833	0	NA	NA	NA	NA	NA	NA
ENSG00000265836	0	NA	NA	NA	NA	NA	CCND3P2
ENSG00000265840	0	NA	NA	NA	NA	NA	NA
ENSG00000265841	0	NA	NA	NA	NA	NA	MIR548X
ENSG00000265843	0	NA	NA	NA	NA	NA	LINC01029
ENSG00000265844	0	NA	NA	NA	NA	NA	NA
ENSG00000265845	0	NA	NA	NA	NA	NA	LOC101927018
ENSG00000265846	0	NA	NA	NA	NA	NA	MIR4276
ENSG00000265847	0	NA	NA	NA	NA	NA	MIR4287
ENSG00000265848	0	NA	NA	NA	NA	NA	MIR3689D1
ENSG00000265850	0	NA	NA	NA	NA	NA	MIR4797
ENSG00000265853	0	NA	NA	NA	NA	NA	NA
ENSG00000265855	0	NA	NA	NA	NA	NA	MIR4514
ENSG00000265859	0	NA	NA	NA	NA	NA	MIR5704
ENSG00000265861	0	NA	NA	NA	NA	NA	MIR4495
ENSG00000265863	0	NA	NA	NA	NA	NA	NA
ENSG00000265867	0	NA	NA	NA	NA	NA	MIR4516
ENSG00000265871	0	NA	NA	NA	NA	NA	MIR3174
ENSG00000265872	0	NA	NA	NA	NA	NA	MIR3689A
ENSG00000265873	0	NA	NA	NA	NA	NA	MIR4289
ENSG00000265874	0	NA	NA	NA	NA	NA	MIR4489
ENSG00000265878	0	NA	NA	NA	NA	NA	MIR3914-1
ENSG00000265879	0	NA	NA	NA	NA	NA	MIR4748
ENSG00000265881	0	NA	NA	NA	NA	NA	PDLIM1P2
ENSG00000265882	0	NA	NA	NA	NA	NA	RN7SL73P
ENSG00000265883	0	NA	NA	NA	NA	NA	NA
ENSG00000265885	0.337408	0	4.40736	0	1	NA	RN7SL783P
ENSG00000265888	0	NA	NA	NA	NA	NA	DSCAS
ENSG00000265889	0	NA	NA	NA	NA	NA	NA
ENSG00000265892	0	NA	NA	NA	NA	NA	RN7SL311P
ENSG00000265894	0	NA	NA	NA	NA	NA	RN7SL357P
ENSG00000265897	0	NA	NA	NA	NA	NA	NA
ENSG00000265902	0	NA	NA	NA	NA	NA	MIR4696
ENSG00000265905	0	NA	NA	NA	NA	NA	RN7SL96P
ENSG00000265907	0.708051	3.13078	4.11313	0.761167	0.446557	NA	NA
ENSG00000265908	0	NA	NA	NA	NA	NA	NA
ENSG00000265912	0.316307	-1.84866	4.36557	-0.423463	0.671957	NA	NA
ENSG00000265916	0	NA	NA	NA	NA	NA	NA
ENSG00000265917	0	NA	NA	NA	NA	NA	MIR3685
ENSG00000265918	0.169772	-0.923941	4.40736	-0.209636	0.833952	NA	RN7SL543P
ENSG00000265919	0	NA	NA	NA	NA	NA	MIR4280
ENSG00000265924	0	NA	NA	NA	NA	NA	MIR5692C1
ENSG00000265927	0	NA	NA	NA	NA	NA	NA
ENSG00000265929	0	NA	NA	NA	NA	NA	MIR5195
ENSG00000265932	0	NA	NA	NA	NA	NA	MIR3146
ENSG00000265933	0.355058	-2.87357	4.30571	-0.667385	0.504526	NA	LINC00668
ENSG00000265934	0	NA	NA	NA	NA	NA	NA
ENSG00000265935	0	NA	NA	NA	NA	NA	NA
ENSG00000265936	16.1664	-0.43358	0.632983	-0.684979	0.493357	0.999936	NA
ENSG00000265939	0	NA	NA	NA	NA	NA	UBE2CP2
ENSG00000265942	1.84744	-0.811235	1.93008	-0.420312	0.674257	NA	RN7SL577P
ENSG00000265943	0.234968	0	4.40736	0	1	NA	NA
ENSG00000265944	0	NA	NA	NA	NA	NA	LINC01387
ENSG00000265946	0	NA	NA	NA	NA	NA	NA
ENSG00000265948	0.0723017	0	4.40736	0	1	NA	NA
ENSG00000265954	0	NA	NA	NA	NA	NA	MIR4749
ENSG00000265956	0	NA	NA	NA	NA	NA	MIR4445
ENSG00000265957	0	NA	NA	NA	NA	NA	MIR4319
ENSG00000265961	0	NA	NA	NA	NA	NA	NA
ENSG00000265962	0.424027	0.0378217	4.05498	0.00932721	0.992558	NA	GACAT2
ENSG00000265964	0	NA	NA	NA	NA	NA	NA
ENSG00000265965	0	NA	NA	NA	NA	NA	MIR4266
ENSG00000265967	4.82119	0.420477	1.61271	0.260728	0.794302	0.999936	NA
ENSG00000265971	0	NA	NA	NA	NA	NA	NA
ENSG00000265972	1909.44	0.227283	0.555472	0.40917	0.682415	0.999936	TXNIP
ENSG00000265973	0	NA	NA	NA	NA	NA	NA
ENSG00000265975	0	NA	NA	NA	NA	NA	NA
ENSG00000265976	0	NA	NA	NA	NA	NA	MIR4725
ENSG00000265980	0	NA	NA	NA	NA	NA	NA
ENSG00000265981	0	NA	NA	NA	NA	NA	MIR544B
ENSG00000265982	0	NA	NA	NA	NA	NA	NA
ENSG00000265984	1.12135	0.0802295	2.86011	0.0280512	0.977621	NA	NA
ENSG00000265986	0	NA	NA	NA	NA	NA	MIR4735
ENSG00000265987	0	NA	NA	NA	NA	NA	NA
ENSG00000265991	0	NA	NA	NA	NA	NA	MIR4519
ENSG00000265992	34.797	0.293222	3.34495	0.0876611	0.930146	0.999936	ESRG
ENSG00000265993	0	NA	NA	NA	NA	NA	MIR5694
ENSG00000265994	0	NA	NA	NA	NA	NA	NA
ENSG00000265995	0	NA	NA	NA	NA	NA	NA
ENSG00000265996	6.68152	0.174816	0.955915	0.182878	0.854893	0.999936	MIR3671
ENSG00000266002	0	NA	NA	NA	NA	NA	NA
ENSG00000266003	0	NA	NA	NA	NA	NA	NA
ENSG00000266006	0	NA	NA	NA	NA	NA	MIR4488
ENSG00000266009	0	NA	NA	NA	NA	NA	NA
ENSG00000266010	9.32912	-3.22112	1.46419	-2.19993	0.0278117	0.999936	GATA6-AS1
ENSG00000266012	0	NA	NA	NA	NA	NA	MIR4764
ENSG00000266013	0	NA	NA	NA	NA	NA	LINC02079
ENSG00000266014	0	NA	NA	NA	NA	NA	NA
ENSG00000266015	0	NA	NA	NA	NA	NA	MIR4309
ENSG00000266016	0	NA	NA	NA	NA	NA	MIR548Z
ENSG00000266017	0	NA	NA	NA	NA	NA	MIR4477B
ENSG00000266019	6.67606	-0.118295	0.850141	-0.139147	0.889334	0.999936	MIR3609
ENSG00000266028	269.586	-0.343637	0.398419	-0.862501	0.388412	0.999936	SRGAP2
ENSG00000266036	0	NA	NA	NA	NA	NA	NA
ENSG00000266038	0	NA	NA	NA	NA	NA	MIR4659A
ENSG00000266039	0	NA	NA	NA	NA	NA	MIR4509-2
ENSG00000266041	0	NA	NA	NA	NA	NA	MIR4690
ENSG00000266042	0	NA	NA	NA	NA	NA	NA
ENSG00000266043	0	NA	NA	NA	NA	NA	MIR3649
ENSG00000266048	0	NA	NA	NA	NA	NA	NA
ENSG00000266049	0	NA	NA	NA	NA	NA	NA
ENSG00000266050	0	NA	NA	NA	NA	NA	NA
ENSG00000266052	0	NA	NA	NA	NA	NA	MIR4500
ENSG00000266053	11.9951	0.192516	0.713097	0.269972	0.787182	0.999936	NDUFV2-AS1
ENSG00000266059	0	NA	NA	NA	NA	NA	RN7SL140P
ENSG00000266063	0	NA	NA	NA	NA	NA	MIR4771-2
ENSG00000266065	0	NA	NA	NA	NA	NA	NA
ENSG00000266066	0.35259	0.00790008	4.14607	0.00190544	0.99848	NA	POLRMTP1
ENSG00000266071	0	NA	NA	NA	NA	NA	MIR3617
ENSG00000266072	0	NA	NA	NA	NA	NA	MIR5693
ENSG00000266074	128.954	-0.533877	0.439387	-1.21505	0.224346	0.999936	BAHCC1
ENSG00000266075	1.25319	-2.81117	2.19083	-1.28315	0.199439	NA	RN7SL574P
ENSG00000266076	0	NA	NA	NA	NA	NA	NA
ENSG00000266078	0	NA	NA	NA	NA	NA	MIR4432
ENSG00000266079	1.98084	-2.22379	1.99602	-1.11411	0.265232	NA	NA
ENSG00000266086	0	NA	NA	NA	NA	NA	NA
ENSG00000266088	0	NA	NA	NA	NA	NA	NA
ENSG00000266094	20.4134	-0.408496	0.751885	-0.543296	0.586926	0.999936	RASSF5
ENSG00000266097	0	NA	NA	NA	NA	NA	MIR5192
ENSG00000266099	0	NA	NA	NA	NA	NA	MIR5700
ENSG00000266100	0.0723017	0	4.40736	0	1	NA	LOC101927557
ENSG00000266101	0	NA	NA	NA	NA	NA	NA
ENSG00000266102	0.0843519	0	4.40736	0	1	NA	NA
ENSG00000266104	0	NA	NA	NA	NA	NA	MIR4326
ENSG00000266105	0	NA	NA	NA	NA	NA	LOC100287539
ENSG00000266106	0	NA	NA	NA	NA	NA	NA
ENSG00000266107	0	NA	NA	NA	NA	NA	MIR4525
ENSG00000266109	0	NA	NA	NA	NA	NA	MIR4440
ENSG00000266110	0	NA	NA	NA	NA	NA	MIR4423
ENSG00000266111	0.931837	-0.769956	2.75217	-0.279763	0.779659	NA	NA
ENSG00000266114	0.0866334	0.999596	4.40736	0.226802	0.820578	NA	NA
ENSG00000266117	0	NA	NA	NA	NA	NA	NA
ENSG00000266120	0	NA	NA	NA	NA	NA	NA
ENSG00000266124	0	NA	NA	NA	NA	NA	MIR5587
ENSG00000266126	0.260531	0.0378371	4.40736	0.00858498	0.99315	NA	NA
ENSG00000266127	0.530946	1.81444	4.37486	0.414742	0.678331	NA	ZNF415P1
ENSG00000266128	0	NA	NA	NA	NA	NA	RN7SL366P
ENSG00000266129	0	NA	NA	NA	NA	NA	SRP68P1
ENSG00000266133	0	NA	NA	NA	NA	NA	MIR4759
ENSG00000266139	0	NA	NA	NA	NA	NA	MIR4435-2
ENSG00000266140	0	NA	NA	NA	NA	NA	MIR4533
ENSG00000266144	0	NA	NA	NA	NA	NA	MIR4654
ENSG00000266145	0	NA	NA	NA	NA	NA	RHOT1P1
ENSG00000266146	0	NA	NA	NA	NA	NA	MIR5190
ENSG00000266148	0	NA	NA	NA	NA	NA	MIR5583-1
ENSG00000266149	0	NA	NA	NA	NA	NA	LOC100192426
ENSG00000266150	0	NA	NA	NA	NA	NA	MIR4711
ENSG00000266151	0	NA	NA	NA	NA	NA	MIR3646
ENSG00000266153	0	NA	NA	NA	NA	NA	NA
ENSG00000266155	0	NA	NA	NA	NA	NA	NA
ENSG00000266158	0	NA	NA	NA	NA	NA	RN7SL785P
ENSG00000266160	4.81139	-1.87543	1.18164	-1.58715	0.112479	0.999936	RN7SL612P
ENSG00000266162	0	NA	NA	NA	NA	NA	YWHAEP2
ENSG00000266166	0.177529	-1.87071	4.3638	-0.428688	0.66815	NA	RN7SL557P
ENSG00000266168	0	NA	NA	NA	NA	NA	MIR3147
ENSG00000266171	0	NA	NA	NA	NA	NA	NA
ENSG00000266173	7.72792	0.530047	0.811457	0.653203	0.513625	0.999936	STRADA
ENSG00000266174	0.250905	0.999578	4.40736	0.226798	0.820581	NA	MIR4666A
ENSG00000266179	0.171767	0.999587	4.40736	0.2268	0.82058	NA	NA
ENSG00000266180	0	NA	NA	NA	NA	NA	MIR4282
ENSG00000266181	0	NA	NA	NA	NA	NA	NA
ENSG00000266184	0.423605	0.0378213	4.40736	0.00858141	0.993153	NA	NA
ENSG00000266185	0.23417	0	4.40736	0	1	NA	RN7SL804P
ENSG00000266187	0	NA	NA	NA	NA	NA	RN7SL480P
ENSG00000266188	0.0866334	0.999596	4.40736	0.226802	0.820578	NA	NA
ENSG00000266189	0	NA	NA	NA	NA	NA	MIR3186
ENSG00000266190	0.327096	0.886871	4.27475	0.207467	0.835645	NA	NA
ENSG00000266192	0	NA	NA	NA	NA	NA	MIR1260B
ENSG00000266194	0	NA	NA	NA	NA	NA	MIR4661
ENSG00000266195	0.266293	-2.45755	4.32514	-0.568201	0.569898	NA	RN7SL163P
ENSG00000266196	0	NA	NA	NA	NA	NA	NA
ENSG00000266200	0.324703	-0.92396	4.40736	-0.20964	0.833948	NA	PNLIPRP2
ENSG00000266201	0	NA	NA	NA	NA	NA	NA
ENSG00000266202	0	NA	NA	NA	NA	NA	NA
ENSG00000266203	0	NA	NA	NA	NA	NA	MIR5585
ENSG00000266204	0	NA	NA	NA	NA	NA	MIR5589
ENSG00000266206	12.448	0.0172921	0.836218	0.0206789	0.983502	0.999936	MIR3926-1
ENSG00000266208	0.0887644	-0.923932	4.40736	-0.209634	0.833953	NA	NA
ENSG00000266210	0	NA	NA	NA	NA	NA	RN7SL371P
ENSG00000266211	0	NA	NA	NA	NA	NA	MIR3156-3
ENSG00000266213	0	NA	NA	NA	NA	NA	NA
ENSG00000266215	0	NA	NA	NA	NA	NA	MIR3167
ENSG00000266217	0.0827356	0	4.40736	0	1	NA	NA
ENSG00000266222	0	NA	NA	NA	NA	NA	NA
ENSG00000266226	0	NA	NA	NA	NA	NA	MIR4323
ENSG00000266227	0.0822007	0.999596	4.40736	0.226802	0.820578	NA	NA
ENSG00000266228	0	NA	NA	NA	NA	NA	MIR3611
ENSG00000266232	0	NA	NA	NA	NA	NA	MIR3178
ENSG00000266235	0	NA	NA	NA	NA	NA	MIR3176
ENSG00000266236	0.409567	0.0378224	4.07799	0.00927478	0.9926	NA	NA
ENSG00000266237	0.0790265	0	4.40736	0	1	NA	NA
ENSG00000266240	0	NA	NA	NA	NA	NA	MIR5091
ENSG00000266242	0	NA	NA	NA	NA	NA	GRAMD4P7
ENSG00000266243	0	NA	NA	NA	NA	NA	MIR4279
ENSG00000266245	0	NA	NA	NA	NA	NA	MIR4644
ENSG00000266248	0	NA	NA	NA	NA	NA	NA
ENSG00000266251	0	NA	NA	NA	NA	NA	NA
ENSG00000266255	0	NA	NA	NA	NA	NA	MIR4475
ENSG00000266256	1.35913	-2.34376	1.99642	-1.17398	0.240404	NA	LINC00908
ENSG00000266258	2.27641	-0.229907	1.53299	-0.149973	0.880786	NA	LINC01909
ENSG00000266261	0	NA	NA	NA	NA	NA	NA
ENSG00000266262	0	NA	NA	NA	NA	NA	MIR4428
ENSG00000266265	0.429317	0	4.40736	0	1	NA	KLF14
ENSG00000266268	0	NA	NA	NA	NA	NA	NA
ENSG00000266270	0	NA	NA	NA	NA	NA	NA
ENSG00000266273	0	NA	NA	NA	NA	NA	NA
ENSG00000266274	0	NA	NA	NA	NA	NA	RN7SL138P
ENSG00000266276	0	NA	NA	NA	NA	NA	MIR4743
ENSG00000266278	0.0887644	-0.923932	4.40736	-0.209634	0.833953	NA	LINC01910
ENSG00000266279	0.0694971	0	4.40736	0	1	NA	NA
ENSG00000266282	0.432736	0.0378256	3.99461	0.00946917	0.992445	NA	NA
ENSG00000266283	0	NA	NA	NA	NA	NA	NA
ENSG00000266287	0	NA	NA	NA	NA	NA	MIR3683
ENSG00000266288	0.0827356	0	4.40736	0	1	NA	NA
ENSG00000266289	1.91094	-1.4389	1.87225	-0.76854	0.442167	NA	NA
ENSG00000266290	0.326537	-0.923956	4.40736	-0.20964	0.833949	NA	DYNLL2-DT
ENSG00000266291	0	NA	NA	NA	NA	NA	MIR3180-3
ENSG00000266296	0	NA	NA	NA	NA	NA	NA
ENSG00000266297	0.741372	-1.00891	2.34741	-0.429797	0.667343	NA	MIR744
ENSG00000266299	0	NA	NA	NA	NA	NA	MIR3118-1
ENSG00000266302	0	NA	NA	NA	NA	NA	NA
ENSG00000266304	0	NA	NA	NA	NA	NA	NA
ENSG00000266305	0	NA	NA	NA	NA	NA	MIR4518
ENSG00000266306	0	NA	NA	NA	NA	NA	NA
ENSG00000266307	0	NA	NA	NA	NA	NA	MIR5093
ENSG00000266308	0	NA	NA	NA	NA	NA	RN7SL510P
ENSG00000266311	0	NA	NA	NA	NA	NA	NA
ENSG00000266312	0	NA	NA	NA	NA	NA	NA
ENSG00000266313	0.755875	1.43812	3.56346	0.403573	0.686527	NA	NA
ENSG00000266315	0.178331	-0.923941	4.40736	-0.209636	0.833952	NA	MIR4668
ENSG00000266317	0.148524	0	4.40736	0	1	NA	RN7SL703P
ENSG00000266318	0	NA	NA	NA	NA	NA	MIR5692A1
ENSG00000266320	0	NA	NA	NA	NA	NA	MIR3909
ENSG00000266321	0	NA	NA	NA	NA	NA	MIR4293
ENSG00000266324	0	NA	NA	NA	NA	NA	MIR4663
ENSG00000266325	0	NA	NA	NA	NA	NA	MIR3665
ENSG00000266327	0	NA	NA	NA	NA	NA	MIR4503
ENSG00000266328	0	NA	NA	NA	NA	NA	MIR4536-2
ENSG00000266329	0	NA	NA	NA	NA	NA	MIR4281
ENSG00000266335	0	NA	NA	NA	NA	NA	NA
ENSG00000266338	5.34682	-0.886164	1.21717	-0.728051	0.466582	0.999936	NBPF15
ENSG00000266340	0	NA	NA	NA	NA	NA	NA
ENSG00000266341	0	NA	NA	NA	NA	NA	NA
ENSG00000266354	0	NA	NA	NA	NA	NA	MIR4776-1
ENSG00000266356	0	NA	NA	NA	NA	NA	NA
ENSG00000266357	0.793631	-1.50717	3.93729	-0.382794	0.701873	NA	NA
ENSG00000266364	0	NA	NA	NA	NA	NA	NA
ENSG00000266365	0	NA	NA	NA	NA	NA	LOC100996361
ENSG00000266368	5.17559	0.837568	1.08423	0.772503	0.439817	0.999936	NA
ENSG00000266369	0	NA	NA	NA	NA	NA	NA
ENSG00000266370	0	NA	NA	NA	NA	NA	MIR3657
ENSG00000266371	7.18397	0.361179	0.971759	0.371676	0.710134	0.999936	NA
ENSG00000266373	0	NA	NA	NA	NA	NA	NA
ENSG00000266378	3.07772	-0.945749	1.59609	-0.59254	0.553489	0.999936	NA
ENSG00000266379	0	NA	NA	NA	NA	NA	NA
ENSG00000266383	0	NA	NA	NA	NA	NA	MIR5002
ENSG00000266385	9.02365	-0.629086	0.820442	-0.766765	0.443221	0.999936	NA
ENSG00000266389	0	NA	NA	NA	NA	NA	NA
ENSG00000266392	0	NA	NA	NA	NA	NA	MIR4740
ENSG00000266396	0	NA	NA	NA	NA	NA	MIR4273
ENSG00000266397	0	NA	NA	NA	NA	NA	NA
ENSG00000266401	0.737636	-0.923973	3.49826	-0.264123	0.791685	NA	LOC105371967
ENSG00000266402	2362.8	-0.160224	0.444554	-0.360416	0.718536	0.999936	SNHG25
ENSG00000266405	7.29199	2.21862	0.848355	2.6152	0.00891759	0.999936	CBX3P2
ENSG00000266407	0	NA	NA	NA	NA	NA	MIR3157
ENSG00000266411	0.138994	0	4.40736	0	1	NA	NA
ENSG00000266412	727.326	-0.0103578	0.304634	-0.0340008	0.972876	0.999936	NCOA4
ENSG00000266415	0	NA	NA	NA	NA	NA	MIR4636
ENSG00000266416	0	NA	NA	NA	NA	NA	NA
ENSG00000266417	0	NA	NA	NA	NA	NA	MIR4424
ENSG00000266420	0.831664	1.60982	3.06674	0.524928	0.599633	NA	RN7SL118P
ENSG00000266421	0	NA	NA	NA	NA	NA	MIR4451
ENSG00000266423	0	NA	NA	NA	NA	NA	MIR3163
ENSG00000266426	0	NA	NA	NA	NA	NA	MIR4719
ENSG00000266431	0	NA	NA	NA	NA	NA	MIR5580
ENSG00000266433	0	NA	NA	NA	NA	NA	TBC1D3P5
ENSG00000266436	0	NA	NA	NA	NA	NA	MIR4264
ENSG00000266437	0	NA	NA	NA	NA	NA	MIR4746
ENSG00000266439	0	NA	NA	NA	NA	NA	RN7SL493P
ENSG00000266441	8.07057	0.594136	1.23608	0.480662	0.630757	0.999936	NA
ENSG00000266445	0.0872539	-0.923932	4.40736	-0.209634	0.833953	NA	NA
ENSG00000266446	0	NA	NA	NA	NA	NA	NA
ENSG00000266448	0	NA	NA	NA	NA	NA	NA
ENSG00000266449	0	NA	NA	NA	NA	NA	MIR3713
ENSG00000266450	0.0822007	0.999596	4.40736	0.226802	0.820578	NA	NA
ENSG00000266454	0	NA	NA	NA	NA	NA	MIR3179-3
ENSG00000266456	3.99694	-1.55133	1.35561	-1.14438	0.252465	0.999936	NA
ENSG00000266458	1.84026	-1.45007	2.50784	-0.578215	0.563119	NA	MIR4259
ENSG00000266460	0	NA	NA	NA	NA	NA	NA
ENSG00000266461	0	NA	NA	NA	NA	NA	MIR2392
ENSG00000266463	0	NA	NA	NA	NA	NA	MIR3196
ENSG00000266466	0	NA	NA	NA	NA	NA	NA
ENSG00000266467	4.47313	-0.974617	1.28067	-0.761019	0.446645	0.999936	RN7SL220P
ENSG00000266469	1.71019	0.884235	1.90932	0.463115	0.643282	NA	NA
ENSG00000266470	0	NA	NA	NA	NA	NA	NA
ENSG00000266472	1337.26	-0.176404	0.359539	-0.490639	0.623682	0.999936	MRPS21
ENSG00000266473	2.2288	1.30182	1.47513	0.882508	0.377502	NA	NA
ENSG00000266477	0	NA	NA	NA	NA	NA	RN7SL616P
ENSG00000266478	0	NA	NA	NA	NA	NA	MIR5197
ENSG00000266479	0.234433	0.999578	4.40736	0.226798	0.820581	NA	NA
ENSG00000266486	0	NA	NA	NA	NA	NA	NA
ENSG00000266489	0	NA	NA	NA	NA	NA	NA
ENSG00000266490	13.0639	-0.843107	0.693812	-1.21518	0.224297	0.999936	NA
ENSG00000266494	0	NA	NA	NA	NA	NA	MIR4641
ENSG00000266495	0.560482	0.661913	3.66569	0.18057	0.856705	NA	NA
ENSG00000266497	0	NA	NA	NA	NA	NA	RDM1P2
ENSG00000266498	0.658864	3.62556	4.03589	0.89833	0.36901	NA	NA
ENSG00000266501	0.0943713	0.999596	4.40736	0.226802	0.820578	NA	NA
ENSG00000266502	0	NA	NA	NA	NA	NA	MIR5681A
ENSG00000266503	0.373164	0	4.40736	0	1	NA	RN7SL162P
ENSG00000266504	0	NA	NA	NA	NA	NA	RDM1P1
ENSG00000266505	0.175398	0.0378464	4.40736	0.0085871	0.993149	NA	NA
ENSG00000266507	0.0887644	-0.923932	4.40736	-0.209634	0.833953	NA	MIR4479
ENSG00000266508	0	NA	NA	NA	NA	NA	MIR3201
ENSG00000266509	0	NA	NA	NA	NA	NA	MIR3934
ENSG00000266513	0	NA	NA	NA	NA	NA	NA
ENSG00000266514	0	NA	NA	NA	NA	NA	MIR3689F
ENSG00000266515	0	NA	NA	NA	NA	NA	MIR4452
ENSG00000266517	0	NA	NA	NA	NA	NA	MIR4715
ENSG00000266518	0	NA	NA	NA	NA	NA	MIR4268
ENSG00000266520	0	NA	NA	NA	NA	NA	NA
ENSG00000266521	0.410671	-0.923963	4.0491	-0.22819	0.819499	NA	NA
ENSG00000266522	0	NA	NA	NA	NA	NA	NA
ENSG00000266524	67.9343	-1.38462	0.692625	-1.99909	0.0455986	0.999936	GDF10
ENSG00000266525	0	NA	NA	NA	NA	NA	MIR4650-1
ENSG00000266527	0.410998	0	4.40736	0	1	NA	NA
ENSG00000266529	0.266293	-2.45755	4.32514	-0.568201	0.569898	NA	MTCYBP13
ENSG00000266530	0	NA	NA	NA	NA	NA	MIR4318
ENSG00000266531	0	NA	NA	NA	NA	NA	MIR4706
ENSG00000266533	0	NA	NA	NA	NA	NA	MIR3619
ENSG00000266535	0	NA	NA	NA	NA	NA	NA
ENSG00000266537	0	NA	NA	NA	NA	NA	NA
ENSG00000266538	55.3595	-0.222058	0.483185	-0.459572	0.645823	0.999936	NA
ENSG00000266541	0	NA	NA	NA	NA	NA	NA
ENSG00000266545	0	NA	NA	NA	NA	NA	MIR5701-1
ENSG00000266549	0	NA	NA	NA	NA	NA	NA
ENSG00000266553	0	NA	NA	NA	NA	NA	RN7SL356P
ENSG00000266554	0	NA	NA	NA	NA	NA	LINC01443
ENSG00000266555	0	NA	NA	NA	NA	NA	MIR3145
ENSG00000266559	0	NA	NA	NA	NA	NA	MIR4530
ENSG00000266560	0	NA	NA	NA	NA	NA	LOC100533997
ENSG00000266561	0	NA	NA	NA	NA	NA	NA
ENSG00000266563	0.183938	0.999587	4.40736	0.2268	0.82058	NA	EIF1P5
ENSG00000266564	0	NA	NA	NA	NA	NA	MIR4418
ENSG00000266569	0.522934	-2.85024	4.30666	-0.661822	0.508085	NA	RN7SL377P
ENSG00000266570	0	NA	NA	NA	NA	NA	MIR5579
ENSG00000266573	0	NA	NA	NA	NA	NA	NA
ENSG00000266575	0.174577	0.0378464	4.40736	0.0085871	0.993149	NA	NA
ENSG00000266578	0	NA	NA	NA	NA	NA	NA
ENSG00000266579	0	NA	NA	NA	NA	NA	NA
ENSG00000266580	0	NA	NA	NA	NA	NA	MIR4254
ENSG00000266581	0	NA	NA	NA	NA	NA	MIR3166
ENSG00000266582	0	NA	NA	NA	NA	NA	MIR4527
ENSG00000266583	0	NA	NA	NA	NA	NA	MIR4478
ENSG00000266586	0	NA	NA	NA	NA	NA	NA
ENSG00000266588	0.0866334	0.999596	4.40736	0.226802	0.820578	NA	NA
ENSG00000266589	0	NA	NA	NA	NA	NA	MIR4512
ENSG00000266593	0.156654	0	4.40736	0	1	NA	MIR4713
ENSG00000266594	0	NA	NA	NA	NA	NA	MIR4766
ENSG00000266598	0	NA	NA	NA	NA	NA	NA
ENSG00000266599	0.218021	0	4.40736	0	1	NA	NA
ENSG00000266601	0	NA	NA	NA	NA	NA	NA
ENSG00000266602	0.171767	0.999587	4.40736	0.2268	0.82058	NA	NA
ENSG00000266604	0	NA	NA	NA	NA	NA	NA
ENSG00000266605	0	NA	NA	NA	NA	NA	LONRF2P1
ENSG00000266610	0	NA	NA	NA	NA	NA	RN7SL176P
ENSG00000266611	0	NA	NA	NA	NA	NA	MIR4703
ENSG00000266613	0.568255	-1.36348	3.73134	-0.365413	0.714803	NA	COP1P1
ENSG00000266614	0	NA	NA	NA	NA	NA	NA
ENSG00000266617	0	NA	NA	NA	NA	NA	MIR3692
ENSG00000266618	0	NA	NA	NA	NA	NA	MIR4742
ENSG00000266619	0	NA	NA	NA	NA	NA	MIR4642
ENSG00000266627	0	NA	NA	NA	NA	NA	RN7SL202P
ENSG00000266634	0	NA	NA	NA	NA	NA	MIR3972
ENSG00000266640	0	NA	NA	NA	NA	NA	MIR4754
ENSG00000266642	0.790593	0.188932	2.98462	0.063302	0.949526	NA	NA
ENSG00000266643	0	NA	NA	NA	NA	NA	MIR3677
ENSG00000266644	0	NA	NA	NA	NA	NA	NA
ENSG00000266645	0	NA	NA	NA	NA	NA	MIR4299
ENSG00000266647	0	NA	NA	NA	NA	NA	NA
ENSG00000266648	3.78889	0.669234	1.13676	0.588723	0.556047	0.999936	NA
ENSG00000266649	0	NA	NA	NA	NA	NA	MIR3126
ENSG00000266651	0	NA	NA	NA	NA	NA	NA
ENSG00000266654	0	NA	NA	NA	NA	NA	NA
ENSG00000266655	8.17564	-0.0942776	0.957568	-0.0984553	0.921571	0.999936	MIR3908
ENSG00000266663	0	NA	NA	NA	NA	NA	MIR3169
ENSG00000266664	0	NA	NA	NA	NA	NA	NA
ENSG00000266665	0	NA	NA	NA	NA	NA	MIR4739
ENSG00000266666	0	NA	NA	NA	NA	NA	MIR4325
ENSG00000266667	0	NA	NA	NA	NA	NA	NA
ENSG00000266668	0	NA	NA	NA	NA	NA	MIR5692C2
ENSG00000266673	0.0790265	0	4.40736	0	1	NA	NA
ENSG00000266676	0	NA	NA	NA	NA	NA	MIR4297
ENSG00000266677	6.46995	-0.196243	0.943535	-0.207987	0.835239	0.999936	NA
ENSG00000266680	5.30315	-0.151536	0.92916	-0.163089	0.870448	0.999936	NA
ENSG00000266690	0	NA	NA	NA	NA	NA	MIR4274
ENSG00000266691	0	NA	NA	NA	NA	NA	LOC100421165
ENSG00000266692	0	NA	NA	NA	NA	NA	NA
ENSG00000266693	0	NA	NA	NA	NA	NA	OR4K8P
ENSG00000266696	0	NA	NA	NA	NA	NA	NA
ENSG00000266698	0	NA	NA	NA	NA	NA	MIR3945
ENSG00000266703	0	NA	NA	NA	NA	NA	MIR4490
ENSG00000266704	0	NA	NA	NA	NA	NA	MIR4498
ENSG00000266705	0	NA	NA	NA	NA	NA	MIR4437
ENSG00000266707	0	NA	NA	NA	NA	NA	NA
ENSG00000266708	0	NA	NA	NA	NA	NA	NA
ENSG00000266709	7.73478	0.384372	1.19238	0.322358	0.747181	0.999936	MGC12916
ENSG00000266710	0.242073	-0.92395	4.40736	-0.209638	0.83395	NA	RN7SL48P
ENSG00000266711	0	NA	NA	NA	NA	NA	NA
ENSG00000266712	0	NA	NA	NA	NA	NA	MIR3149
ENSG00000266714	3.22228	0.882656	1.26688	0.696715	0.485981	0.999936	MYO15B
ENSG00000266717	0.158053	0	4.40736	0	1	NA	NA
ENSG00000266718	0.554313	0	4.40736	0	1	NA	NA
ENSG00000266719	0	NA	NA	NA	NA	NA	MIR4676
ENSG00000266720	0	NA	NA	NA	NA	NA	RN7SL14P
ENSG00000266721	0	NA	NA	NA	NA	NA	MIR5695
ENSG00000266728	0	NA	NA	NA	NA	NA	NA
ENSG00000266729	0	NA	NA	NA	NA	NA	DSG1-AS1
ENSG00000266733	0.158053	0	4.40736	0	1	NA	TBC1D29P
ENSG00000266736	0	NA	NA	NA	NA	NA	NA
ENSG00000266738	0	NA	NA	NA	NA	NA	MIR4757
ENSG00000266740	0	NA	NA	NA	NA	NA	MIR4708
ENSG00000266743	0	NA	NA	NA	NA	NA	NA
ENSG00000266744	2.18356	2.89815	1.99265	1.45442	0.145829	NA	NA
ENSG00000266745	0	NA	NA	NA	NA	NA	MIR3135A
ENSG00000266746	0	NA	NA	NA	NA	NA	NA
ENSG00000266750	0	NA	NA	NA	NA	NA	MIR4645
ENSG00000266751	0	NA	NA	NA	NA	NA	MIR3661
ENSG00000266754	0	NA	NA	NA	NA	NA	RN7SL524P
ENSG00000266756	0	NA	NA	NA	NA	NA	MIR5680
ENSG00000266758	0	NA	NA	NA	NA	NA	MIR3680-2
ENSG00000266760	0	NA	NA	NA	NA	NA	MIR4464
ENSG00000266761	0	NA	NA	NA	NA	NA	MIR3194
ENSG00000266765	0	NA	NA	NA	NA	NA	NA
ENSG00000266767	0	NA	NA	NA	NA	NA	NA
ENSG00000266770	0	NA	NA	NA	NA	NA	RN7SL619P
ENSG00000266771	0	NA	NA	NA	NA	NA	NA
ENSG00000266774	0	NA	NA	NA	NA	NA	NA
ENSG00000266775	0	NA	NA	NA	NA	NA	NA
ENSG00000266776	0	NA	NA	NA	NA	NA	MIR4646
ENSG00000266777	0.951934	1.40966	2.88628	0.488401	0.625266	NA	NA
ENSG00000266780	0	NA	NA	NA	NA	NA	MIR4444-2
ENSG00000266782	0	NA	NA	NA	NA	NA	MIR3663
ENSG00000266783	1.49989	0.0174538	1.6681	0.0104633	0.991652	NA	NA
ENSG00000266786	0	NA	NA	NA	NA	NA	NA
ENSG00000266794	0.0943713	0.999596	4.40736	0.226802	0.820578	NA	NA
ENSG00000266801	0.401528	-0.907989	4.06566	-0.223331	0.823278	NA	NA
ENSG00000266802	1.04369	-3.45747	3.1316	-1.10406	0.269569	NA	NA
ENSG00000266803	0.738496	-1.75298	2.97816	-0.588612	0.556121	NA	NA
ENSG00000266805	1.26711	0.39577	1.79529	0.220448	0.825522	NA	NA
ENSG00000266806	0	NA	NA	NA	NA	NA	NA
ENSG00000266807	0	NA	NA	NA	NA	NA	MIR548H5
ENSG00000266808	0	NA	NA	NA	NA	NA	MIR548AE1
ENSG00000266809	0	NA	NA	NA	NA	NA	PPIAP57
ENSG00000266818	0	NA	NA	NA	NA	NA	NA
ENSG00000266820	0	NA	NA	NA	NA	NA	NA
ENSG00000266821	0.921418	2.39616	4.33287	0.553019	0.58025	NA	NA
ENSG00000266824	2.33485	1.19099	1.46314	0.813999	0.415646	NA	NA
ENSG00000266826	0	NA	NA	NA	NA	NA	IGBP1P2
ENSG00000266827	0	NA	NA	NA	NA	NA	MIR3689E
ENSG00000266828	0	NA	NA	NA	NA	NA	RN7SL712P
ENSG00000266830	0	NA	NA	NA	NA	NA	NA
ENSG00000266835	3.79383	2.06764	1.76862	1.16907	0.242377	0.999936	GAPLINC
ENSG00000266839	0	NA	NA	NA	NA	NA	NA
ENSG00000266840	0	NA	NA	NA	NA	NA	NA
ENSG00000266844	0.160411	-1.74082	4.37463	-0.397936	0.690678	NA	NA
ENSG00000266846	0.289207	0	4.40736	0	1	NA	NA
ENSG00000266850	4.15681	-0.223506	1.46297	-0.152775	0.878575	0.999936	LOC101927571
ENSG00000266852	1.4574	2.59021	2.29278	1.12973	0.258591	NA	MIR4482
ENSG00000266853	0	NA	NA	NA	NA	NA	ITM2BP1
ENSG00000266855	0	NA	NA	NA	NA	NA	MIR3910-1
ENSG00000266858	0	NA	NA	NA	NA	NA	NA
ENSG00000266863	0	NA	NA	NA	NA	NA	RN7SL123P
ENSG00000266865	1.13813	0.988806	2.29967	0.429978	0.667212	NA	LOC107984974
ENSG00000266869	0.253056	0	4.40736	0	1	NA	NA
ENSG00000266872	0	NA	NA	NA	NA	NA	NA
ENSG00000266875	0.254236	-0.923951	4.40736	-0.209638	0.83395	NA	RN7SL408P
ENSG00000266876	1.20296	-3.13304	2.3834	-1.31453	0.188668	NA	STX18P1
ENSG00000266877	0	NA	NA	NA	NA	NA	NA
ENSG00000266885	0.23708	0	4.40736	0	1	NA	NA
ENSG00000266887	0	NA	NA	NA	NA	NA	MIR4535
ENSG00000266890	0	NA	NA	NA	NA	NA	MIR4634
ENSG00000266891	34.4159	-0.924051	3.59897	-0.256754	0.797368	0.999936	NA
ENSG00000266893	0	NA	NA	NA	NA	NA	NA
ENSG00000266896	1.94859	-0.503882	1.59585	-0.315746	0.752195	NA	NA
ENSG00000266897	0.848836	-2.46127	2.49225	-0.987569	0.323364	NA	NA
ENSG00000266899	0	NA	NA	NA	NA	NA	NA
ENSG00000266900	24.8728	-0.472969	0.553429	-0.854616	0.392764	0.999936	NA
ENSG00000266901	0	NA	NA	NA	NA	NA	NA
ENSG00000266903	0.43568	-2.43466	4.32637	-0.56275	0.573605	NA	NA
ENSG00000266904	23.7114	-0.30525	0.485367	-0.628906	0.529411	0.999936	NA
ENSG00000266905	0	NA	NA	NA	NA	NA	NA
ENSG00000266906	0	NA	NA	NA	NA	NA	NA
ENSG00000266907	0	NA	NA	NA	NA	NA	NA
ENSG00000266908	0.452496	-1.84867	4.36557	-0.423466	0.671956	NA	NA
ENSG00000266909	0	NA	NA	NA	NA	NA	SLC25A6P4
ENSG00000266910	0.958558	-1.82211	2.07014	-0.88019	0.378756	NA	NA
ENSG00000266913	0	NA	NA	NA	NA	NA	LINC01841
ENSG00000266915	0	NA	NA	NA	NA	NA	MRPS5P4
ENSG00000266916	47.7259	0.369281	0.91901	0.401825	0.687813	0.999936	ZNF793-AS1
ENSG00000266918	0	NA	NA	NA	NA	NA	NA
ENSG00000266919	0	NA	NA	NA	NA	NA	NA
ENSG00000266920	0	NA	NA	NA	NA	NA	NA
ENSG00000266921	7.39135	1.18835	0.967349	1.22846	0.219275	0.999936	ZNF230-DT
ENSG00000266922	0.251191	0.0378371	4.40736	0.00858498	0.99315	NA	NA
ENSG00000266923	0	NA	NA	NA	NA	NA	NA
ENSG00000266924	0	NA	NA	NA	NA	NA	NA
ENSG00000266925	0	NA	NA	NA	NA	NA	NA
ENSG00000266928	0	NA	NA	NA	NA	NA	NA
ENSG00000266929	0	NA	NA	NA	NA	NA	NA
ENSG00000266931	0	NA	NA	NA	NA	NA	NA
ENSG00000266932	0.322969	0.919847	4.36913	0.210533	0.833252	NA	NA
ENSG00000266933	0.337408	0	4.40736	0	1	NA	NA
ENSG00000266934	0.0827356	0	4.40736	0	1	NA	NA
ENSG00000266936	0	NA	NA	NA	NA	NA	NA
ENSG00000266938	0	NA	NA	NA	NA	NA	LOC100419704
ENSG00000266941	0.0895663	0	4.40736	0	1	NA	NA
ENSG00000266943	0	NA	NA	NA	NA	NA	NA
ENSG00000266944	644.202	-0.100741	0.369805	-0.272416	0.785302	0.999936	NA
ENSG00000266946	0.0802055	-0.923932	4.40736	-0.209634	0.833953	NA	NA
ENSG00000266947	2.29595	-1.37202	1.53418	-0.894305	0.371159	NA	NA
ENSG00000266950	0.144603	0	4.40736	0	1	NA	NA
ENSG00000266951	0	NA	NA	NA	NA	NA	NA
ENSG00000266952	0	NA	NA	NA	NA	NA	LINC01538
ENSG00000266953	0	NA	NA	NA	NA	NA	NA
ENSG00000266954	0.687624	-3.45936	4.10535	-0.842646	0.399427	NA	NA
ENSG00000266955	0	NA	NA	NA	NA	NA	NA
ENSG00000266957	0	NA	NA	NA	NA	NA	NA
ENSG00000266958	0.168704	0	4.40736	0	1	NA	NA
ENSG00000266959	1.50734	-0.341109	1.87738	-0.181694	0.855823	NA	NA
ENSG00000266960	0	NA	NA	NA	NA	NA	NA
ENSG00000266961	0.350526	-2.85609	4.30642	-0.663218	0.507191	NA	NA
ENSG00000266962	271.335	0.19294	0.568774	0.33922	0.734444	0.999936	HSD17B1-AS1
ENSG00000266963	0.0802055	-0.923932	4.40736	-0.209634	0.833953	NA	NA
ENSG00000266964	0	NA	NA	NA	NA	NA	FXYD1
ENSG00000266965	1.8229	-1.72575	1.50261	-1.1485	0.250761	NA	NA
ENSG00000266967	14.6564	0.645974	0.685577	0.942233	0.346073	0.999936	AARSD1
ENSG00000266968	0	NA	NA	NA	NA	NA	NA
ENSG00000266969	0.446408	-1.90016	4.30618	-0.441263	0.659022	NA	NA
ENSG00000266970	1.26358	-2.19363	2.01966	-1.08614	0.277418	NA	SOCS3-DT
ENSG00000266971	0	NA	NA	NA	NA	NA	OR4F8P
ENSG00000266973	0.801194	3.92992	3.73863	1.05117	0.293183	NA	NA
ENSG00000266975	1.36124	-2.85011	4.13642	-0.689028	0.490806	NA	FARSA-AS1
ENSG00000266976	0	NA	NA	NA	NA	NA	LOC102724908
ENSG00000266977	0	NA	NA	NA	NA	NA	NA
ENSG00000266978	0	NA	NA	NA	NA	NA	NA
ENSG00000266979	0.0822007	0.999596	4.40736	0.226802	0.820578	NA	LINC01180
ENSG00000266980	0	NA	NA	NA	NA	NA	NA
ENSG00000266981	0	NA	NA	NA	NA	NA	NA
ENSG00000266983	0.791909	1.82613	3.03109	0.602468	0.546862	NA	RANBP3-DT
ENSG00000266984	0	NA	NA	NA	NA	NA	NA
ENSG00000266985	0	NA	NA	NA	NA	NA	NA
ENSG00000266987	0	NA	NA	NA	NA	NA	NA
ENSG00000266988	0.353095	0	4.40736	0	1	NA	LOC112268408
ENSG00000266989	0	NA	NA	NA	NA	NA	NA
ENSG00000266990	0.352927	-1.49577	4.32513	-0.345832	0.729469	NA	NA
ENSG00000266992	0	NA	NA	NA	NA	NA	DHX40P1
ENSG00000266993	0.0694971	0	4.40736	0	1	NA	LOC105378721
ENSG00000266994	0.930052	0.345925	2.38388	0.14511	0.884624	NA	NA
ENSG00000266995	0	NA	NA	NA	NA	NA	NA
ENSG00000266997	0	NA	NA	NA	NA	NA	NA
ENSG00000266998	2.66116	-2.12567	1.50907	-1.40859	0.158955	NA	NA
ENSG00000267000	0	NA	NA	NA	NA	NA	NA
ENSG00000267001	0	NA	NA	NA	NA	NA	NA
ENSG00000267002	147.388	0.181129	0.310151	0.584003	0.559219	0.999936	NA
ENSG00000267004	0.138994	0	4.40736	0	1	NA	NA
ENSG00000267005	0	NA	NA	NA	NA	NA	NA
ENSG00000267006	0	NA	NA	NA	NA	NA	NA
ENSG00000267007	0	NA	NA	NA	NA	NA	NA
ENSG00000267009	1.8664	-0.630212	1.5063	-0.418384	0.675667	NA	NA
ENSG00000267011	1.77015	-0.490011	2.27764	-0.21514	0.829659	NA	NA
ENSG00000267012	0	NA	NA	NA	NA	NA	NA
ENSG00000267013	0.161868	0	4.40736	0	1	NA	LINC01929
ENSG00000267014	0.371878	1.61837	4.32269	0.37439	0.708115	NA	NA
ENSG00000267015	0	NA	NA	NA	NA	NA	NA
ENSG00000267016	0	NA	NA	NA	NA	NA	NA
ENSG00000267019	0	NA	NA	NA	NA	NA	NA
ENSG00000267022	0	NA	NA	NA	NA	NA	NA
ENSG00000267023	0.673349	-3.17251	4.29479	-0.738687	0.460097	NA	NA
ENSG00000267024	1.429	1.94576	2.2673	0.858183	0.390791	NA	NA
ENSG00000267026	0	NA	NA	NA	NA	NA	LOC102724684
ENSG00000267027	0	NA	NA	NA	NA	NA	NA
ENSG00000267028	0.174577	0.0378464	4.40736	0.0085871	0.993149	NA	TCF4-AS1
ENSG00000267030	0	NA	NA	NA	NA	NA	NA
ENSG00000267032	0	NA	NA	NA	NA	NA	NA
ENSG00000267033	0.338196	0	4.40736	0	1	NA	NA
ENSG00000267034	40.9207	-0.238848	0.444228	-0.537671	0.590804	0.999936	NA
ENSG00000267035	0	NA	NA	NA	NA	NA	NA
ENSG00000267036	0	NA	NA	NA	NA	NA	NA
ENSG00000267038	0	NA	NA	NA	NA	NA	NA
ENSG00000267039	0	NA	NA	NA	NA	NA	LOC105372069
ENSG00000267040	9.10837	0.134945	0.819916	0.164584	0.869272	0.999936	ATP8B1-AS1
ENSG00000267041	39.7276	-0.558797	0.3762	-1.48537	0.137446	0.999936	ZNF850
ENSG00000267042	16.4013	-0.102687	0.508457	-0.201959	0.839949	0.999936	NA
ENSG00000267044	0	NA	NA	NA	NA	NA	NA
ENSG00000267046	0	NA	NA	NA	NA	NA	NA
ENSG00000267047	0	NA	NA	NA	NA	NA	NA
ENSG00000267048	0	NA	NA	NA	NA	NA	NA
ENSG00000267049	0	NA	NA	NA	NA	NA	NA
ENSG00000267051	0.246817	-0.923949	4.40736	-0.209638	0.83395	NA	NA
ENSG00000267052	0	NA	NA	NA	NA	NA	NA
ENSG00000267053	0	NA	NA	NA	NA	NA	NA
ENSG00000267054	1.14263	-2.71784	2.86611	-0.948269	0.342993	NA	NA
ENSG00000267055	0	NA	NA	NA	NA	NA	NA
ENSG00000267056	0	NA	NA	NA	NA	NA	LOC729654
ENSG00000267057	0.927858	-1.43724	2.68763	-0.534761	0.592815	NA	LINC01905
ENSG00000267058	11.8535	-0.376235	0.788173	-0.477351	0.633112	0.999936	LOC100505715
ENSG00000267059	0	NA	NA	NA	NA	NA	NA
ENSG00000267060	15.9751	0.703568	0.732861	0.96003	0.33704	0.999936	PTGES3L
ENSG00000267061	0	NA	NA	NA	NA	NA	NA
ENSG00000267062	0	NA	NA	NA	NA	NA	NA
ENSG00000267063	0	NA	NA	NA	NA	NA	NA
ENSG00000267064	0.277507	1.02986	4.36029	0.23619	0.813285	NA	UXT-AS1
ENSG00000267065	0.418401	-0.923965	4.40736	-0.209642	0.833947	NA	LINC02080
ENSG00000267066	0	NA	NA	NA	NA	NA	LOC100128022
ENSG00000267069	0.0866334	0.999596	4.40736	0.226802	0.820578	NA	NA
ENSG00000267070	0	NA	NA	NA	NA	NA	NA
ENSG00000267072	0.495669	-0.923969	4.40736	-0.209642	0.833947	NA	NA
ENSG00000267073	0	NA	NA	NA	NA	NA	NA
ENSG00000267074	0.0822007	0.999596	4.40736	0.226802	0.820578	NA	NA
ENSG00000267075	0	NA	NA	NA	NA	NA	NA
ENSG00000267076	0.0872539	-0.923932	4.40736	-0.209634	0.833953	NA	NA
ENSG00000267077	0	NA	NA	NA	NA	NA	NA
ENSG00000267078	0.349016	-2.85023	4.30666	-0.661818	0.508088	NA	NA
ENSG00000267079	0.253056	0	4.40736	0	1	NA	NA
ENSG00000267080	47.5769	-0.42158	0.480127	-0.87806	0.379911	0.999936	ASB16-AS1
ENSG00000267081	0	NA	NA	NA	NA	NA	NA
ENSG00000267082	0.160411	-1.74082	4.37463	-0.397936	0.690678	NA	LOC105372273
ENSG00000267083	3.43238	1.12351	1.24684	0.901089	0.367541	0.999936	KRT18P61
ENSG00000267084	0	NA	NA	NA	NA	NA	NA
ENSG00000267085	0	NA	NA	NA	NA	NA	NA
ENSG00000267088	1.85152	3.34284	1.98259	1.6861	0.0917762	NA	NA
ENSG00000267089	0	NA	NA	NA	NA	NA	NA
ENSG00000267090	0	NA	NA	NA	NA	NA	NA
ENSG00000267091	0.0790265	0	4.40736	0	1	NA	CTBP2P7
ENSG00000267092	0.0790265	0	4.40736	0	1	NA	NA
ENSG00000267095	0	NA	NA	NA	NA	NA	NA
ENSG00000267096	0.903608	-3.16747	2.93198	-1.08032	0.28	NA	NA
ENSG00000267097	0.722862	1.47027	2.45438	0.599039	0.549147	NA	NA
ENSG00000267098	0	NA	NA	NA	NA	NA	NA
ENSG00000267099	0	NA	NA	NA	NA	NA	NA
ENSG00000267100	639.909	0.451702	0.377531	1.19646	0.231516	0.999936	ILF3-DT
ENSG00000267101	0	NA	NA	NA	NA	NA	NA
ENSG00000267102	0	NA	NA	NA	NA	NA	NA
ENSG00000267104	0	NA	NA	NA	NA	NA	TBC1D3P1-DHX40P1
ENSG00000267105	0	NA	NA	NA	NA	NA	NA
ENSG00000267106	110.151	0.044031	0.355372	0.123901	0.901394	0.999936	ZNF561-AS1
ENSG00000267107	0.648446	0.448984	4.13934	0.108468	0.913625	NA	PCAT19
ENSG00000267108	0	NA	NA	NA	NA	NA	NA
ENSG00000267109	0	NA	NA	NA	NA	NA	NA
ENSG00000267110	0	NA	NA	NA	NA	NA	NA
ENSG00000267112	0	NA	NA	NA	NA	NA	NA
ENSG00000267113	0	NA	NA	NA	NA	NA	NA
ENSG00000267114	3.40995	-0.27318	1.16998	-0.23349	0.815381	0.999936	NA
ENSG00000267115	1.37682	0.359874	2.36973	0.151863	0.879295	NA	NA
ENSG00000267116	0.0843519	0	4.40736	0	1	NA	NA
ENSG00000267117	0	NA	NA	NA	NA	NA	NA
ENSG00000267119	5.18631	-0.276754	1.16942	-0.236659	0.812921	0.999936	RPL10P15
ENSG00000267120	0	NA	NA	NA	NA	NA	NA
ENSG00000267121	8.17819	-2.18158	1.20707	-1.80734	0.0707091	0.999936	FMNL1-DT
ENSG00000267122	0.595116	0.92367	3.55731	0.259654	0.79513	NA	NA
ENSG00000267123	0	NA	NA	NA	NA	NA	SCAT1
ENSG00000267124	0	NA	NA	NA	NA	NA	NA
ENSG00000267125	0	NA	NA	NA	NA	NA	NA
ENSG00000267127	46.4388	-0.401644	0.741457	-0.541696	0.588028	0.999936	NA
ENSG00000267128	12.4437	0.0552762	0.743048	0.0743911	0.940699	0.999936	RNF157-AS1
ENSG00000267129	0	NA	NA	NA	NA	NA	NA
ENSG00000267130	2.2342	-0.628185	1.6936	-0.370917	0.7107	NA	NA
ENSG00000267131	0.801746	-1.58511	3.27098	-0.484596	0.627963	NA	LOC101927855
ENSG00000267132	0.321424	-0.923959	4.40736	-0.20964	0.833949	NA	HMGB3P27
ENSG00000267133	0.328803	2.80951	4.31166	0.651607	0.514655	NA	NA
ENSG00000267134	0	NA	NA	NA	NA	NA	LINC01924
ENSG00000267135	0	NA	NA	NA	NA	NA	NA
ENSG00000267136	0.0843519	0	4.40736	0	1	NA	NA
ENSG00000267137	0	NA	NA	NA	NA	NA	NA
ENSG00000267138	0	NA	NA	NA	NA	NA	NA
ENSG00000267139	0	NA	NA	NA	NA	NA	NA
ENSG00000267140	0	NA	NA	NA	NA	NA	NA
ENSG00000267141	0	NA	NA	NA	NA	NA	NA
ENSG00000267142	0	NA	NA	NA	NA	NA	NA
ENSG00000267143	0	NA	NA	NA	NA	NA	NA
ENSG00000267144	2.9434	-3.43054	1.89577	-1.80958	0.0703615	0.999936	ZNF222-DT
ENSG00000267145	0.169455	0.0378464	4.40736	0.0085871	0.993149	NA	NA
ENSG00000267146	0.361508	0	4.40736	0	1	NA	NA
ENSG00000267147	0.138994	0	4.40736	0	1	NA	LINC01842
ENSG00000267148	0	NA	NA	NA	NA	NA	NA
ENSG00000267149	0	NA	NA	NA	NA	NA	NA
ENSG00000267150	0	NA	NA	NA	NA	NA	NA
ENSG00000267151	0	NA	NA	NA	NA	NA	MIR2117HG
ENSG00000267152	12.1458	-0.322486	0.849674	-0.379541	0.704286	0.999936	NA
ENSG00000267153	0	NA	NA	NA	NA	NA	NA
ENSG00000267154	0	NA	NA	NA	NA	NA	NA
ENSG00000267156	0	NA	NA	NA	NA	NA	NA
ENSG00000267157	0	NA	NA	NA	NA	NA	NA
ENSG00000267159	0	NA	NA	NA	NA	NA	NA
ENSG00000267160	10.412	0.0911983	0.643763	0.141664	0.887345	0.999936	NA
ENSG00000267162	0	NA	NA	NA	NA	NA	NA
ENSG00000267165	0.612763	1.55764	3.63543	0.428462	0.668315	NA	NA
ENSG00000267166	0	NA	NA	NA	NA	NA	NA
ENSG00000267168	0	NA	NA	NA	NA	NA	NA
ENSG00000267169	32.6179	-0.133024	0.532114	-0.249991	0.802594	0.999936	ADGRL1-AS1
ENSG00000267170	0.310769	-1.80694	4.34331	-0.416027	0.67739	NA	NA
ENSG00000267172	0.912477	-2.43468	4.32637	-0.562754	0.573603	NA	NA
ENSG00000267173	0	NA	NA	NA	NA	NA	NA
ENSG00000267174	9.47866	-0.0626262	0.771796	-0.0811434	0.935328	0.999936	NA
ENSG00000267175	1.13866	1.6418	1.96023	0.837556	0.40228	NA	NA
ENSG00000267177	0.0866334	0.999596	4.40736	0.226802	0.820578	NA	NA
ENSG00000267178	0.722467	-2.83188	2.40921	-1.17544	0.239818	NA	NA
ENSG00000267179	0	NA	NA	NA	NA	NA	NA
ENSG00000267180	0	NA	NA	NA	NA	NA	NA
ENSG00000267182	0	NA	NA	NA	NA	NA	NA
ENSG00000267184	0.0822007	0.999596	4.40736	0.226802	0.820578	NA	NA
ENSG00000267185	7.28965	0.376081	0.848547	0.443206	0.657617	0.999936	NA
ENSG00000267187	0	NA	NA	NA	NA	NA	NA
ENSG00000267188	0	NA	NA	NA	NA	NA	NA
ENSG00000267189	0	NA	NA	NA	NA	NA	ATP5MGP7
ENSG00000267190	0	NA	NA	NA	NA	NA	TYMSP2
ENSG00000267191	0.978064	0.0110936	2.99232	0.00370737	0.997042	NA	ZNF45-AS1
ENSG00000267192	1.24474	-3.19922	2.74831	-1.16407	0.244397	NA	NA
ENSG00000267193	0.0694971	0	4.40736	0	1	NA	NA
ENSG00000267194	72.204	-0.305549	0.475015	-0.643241	0.520068	0.999936	NA
ENSG00000267195	0	NA	NA	NA	NA	NA	MIR212
ENSG00000267196	0	NA	NA	NA	NA	NA	NA
ENSG00000267197	7.59917	-0.323576	1.07028	-0.302329	0.762401	0.999936	NA
ENSG00000267198	0.177529	-1.87071	4.3638	-0.428688	0.66815	NA	NA
ENSG00000267199	3.46485	-1.07751	1.14948	-0.937391	0.348557	0.999936	NA
ENSG00000267200	0	NA	NA	NA	NA	NA	MIR132
ENSG00000267201	0.177529	-1.87071	4.3638	-0.428688	0.66815	NA	LINC01775
ENSG00000267202	0	NA	NA	NA	NA	NA	LOC105372068
ENSG00000267203	0.0723017	0	4.40736	0	1	NA	NA
ENSG00000267204	0.264783	-2.44995	4.32554	-0.56639	0.571128	NA	LINC01782
ENSG00000267205	0	NA	NA	NA	NA	NA	NA
ENSG00000267206	0	NA	NA	NA	NA	NA	LCN6
ENSG00000267207	0	NA	NA	NA	NA	NA	NA
ENSG00000267209	0	NA	NA	NA	NA	NA	NA
ENSG00000267211	0	NA	NA	NA	NA	NA	NA
ENSG00000267212	0	NA	NA	NA	NA	NA	NA
ENSG00000267213	5.93851	-0.0302077	1.01562	-0.029743	0.976272	0.999936	DPY19L3-DT
ENSG00000267214	0.0822007	0.999596	4.40736	0.226802	0.820578	NA	NA
ENSG00000267215	0	NA	NA	NA	NA	NA	NA
ENSG00000267216	2.18011	0.280034	1.31636	0.212734	0.831534	NA	ZNF8-ERVK3-1
ENSG00000267218	0.35184	0.0378283	4.40736	0.008583	0.993152	NA	LOC100421620
ENSG00000267219	0.188743	1.99161	4.36029	0.45676	0.647844	NA	NA
ENSG00000267220	0	NA	NA	NA	NA	NA	NA
ENSG00000267221	19.9557	0.09677	0.509444	0.189952	0.849347	0.999936	C17orf113
ENSG00000267222	19.6	-1.07392	0.899105	-1.19443	0.232311	0.999936	NA
ENSG00000267223	2.33413	-0.667102	1.53515	-0.434551	0.663888	NA	NA
ENSG00000267224	0.0943713	0.999596	4.40736	0.226802	0.820578	NA	NA
ENSG00000267225	0	NA	NA	NA	NA	NA	NA
ENSG00000267226	3.96005	-0.479605	1.02355	-0.468568	0.639379	0.999936	MALT1-AS1
ENSG00000267227	0	NA	NA	NA	NA	NA	NA
ENSG00000267228	0	NA	NA	NA	NA	NA	NA
ENSG00000267231	0	NA	NA	NA	NA	NA	NA
ENSG00000267232	0	NA	NA	NA	NA	NA	NA
ENSG00000267233	0	NA	NA	NA	NA	NA	HNRNPA3P16
ENSG00000267234	0	NA	NA	NA	NA	NA	NA
ENSG00000267235	0	NA	NA	NA	NA	NA	ZNF861P
ENSG00000267238	0	NA	NA	NA	NA	NA	NA
ENSG00000267239	0.16897	-1.8069	4.369	-0.413573	0.679187	NA	NA
ENSG00000267240	0	NA	NA	NA	NA	NA	NA
ENSG00000267241	0	NA	NA	NA	NA	NA	NA
ENSG00000267243	0	NA	NA	NA	NA	NA	NA
ENSG00000267244	0.266293	-2.45755	4.32514	-0.568201	0.569898	NA	LOC100288123
ENSG00000267245	0	NA	NA	NA	NA	NA	NA
ENSG00000267246	0	NA	NA	NA	NA	NA	NA
ENSG00000267247	0	NA	NA	NA	NA	NA	NA
ENSG00000267248	3.5394	-1.8862	1.3154	-1.43394	0.151591	0.999936	NA
ENSG00000267249	17.1536	0.128055	0.665342	0.192464	0.847379	0.999936	NA
ENSG00000267250	0.0887644	-0.923932	4.40736	-0.209634	0.833953	NA	NA
ENSG00000267251	6.31542	1.09488	1.33973	0.817241	0.413791	0.999936	NA
ENSG00000267252	0	NA	NA	NA	NA	NA	LINC01255
ENSG00000267253	8.93375	-0.159214	0.748499	-0.212711	0.831553	0.999936	WHSC1L2P
ENSG00000267254	5.52602	-0.161941	2.14415	-0.0755269	0.939796	0.999936	ZNF790-AS1
ENSG00000267255	0	NA	NA	NA	NA	NA	NA
ENSG00000267257	0	NA	NA	NA	NA	NA	NA
ENSG00000267258	0	NA	NA	NA	NA	NA	PPIAP58
ENSG00000267259	0.177529	-1.87071	4.3638	-0.428688	0.66815	NA	NA
ENSG00000267260	17.5293	-0.0313722	1.02434	-0.0306268	0.975567	0.999936	LOC728485
ENSG00000267261	0	NA	NA	NA	NA	NA	NA
ENSG00000267262	0.806334	0.522388	3.3763	0.154722	0.87704	NA	NA
ENSG00000267263	0.329381	-2.77148	4.30998	-0.643037	0.5202	NA	NA
ENSG00000267264	0.363319	1.61837	4.32269	0.37439	0.708115	NA	NA
ENSG00000267265	0.347906	-0.886873	4.36557	-0.203152	0.839016	NA	NA
ENSG00000267268	0	NA	NA	NA	NA	NA	NA
ENSG00000267269	0	NA	NA	NA	NA	NA	NA
ENSG00000267270	24.2305	0.375535	0.689563	0.544598	0.58603	0.999936	PARD6G-AS1
ENSG00000267271	0	NA	NA	NA	NA	NA	LOC101060119
ENSG00000267272	0.277988	0	4.40736	0	1	NA	LINC01140
ENSG00000267273	0	NA	NA	NA	NA	NA	NA
ENSG00000267274	4.56992	0.550282	1.18083	0.466013	0.641206	0.999936	NA
ENSG00000267275	0.983265	-0.923976	3.04412	-0.303528	0.761487	NA	NA
ENSG00000267277	0	NA	NA	NA	NA	NA	NA
ENSG00000267278	0.943583	0.839353	2.45795	0.341485	0.732738	NA	NA
ENSG00000267279	0.439691	-1.49578	4.32513	-0.345834	0.729468	NA	NA
ENSG00000267280	24.138	-0.671641	1.08336	-0.619961	0.535283	0.999936	TBX2-AS1
ENSG00000267281	0.0723017	0	4.40736	0	1	NA	ATF7-NPFF
ENSG00000267282	0.264162	-0.90893	4.36379	-0.208289	0.835003	NA	NA
ENSG00000267283	8.13575	-0.716751	0.895041	-0.800803	0.423246	0.999936	NA
ENSG00000267284	2.40341	-3.41927	2.41558	-1.41551	0.15692	NA	NA
ENSG00000267285	0.665581	0.901072	2.40025	0.375407	0.707358	NA	NA
ENSG00000267286	0	NA	NA	NA	NA	NA	NA
ENSG00000267287	0.0872539	-0.923932	4.40736	-0.209634	0.833953	NA	NA
ENSG00000267288	1.72611	-1.01706	1.89043	-0.538003	0.590575	NA	LOC105371795
ENSG00000267289	2.3988	1.02231	1.37252	0.744845	0.456365	NA	PIN1-DT
ENSG00000267291	7.89122	-0.153573	0.864408	-0.177663	0.858988	0.999936	MAP4K1-AS1
ENSG00000267292	0	NA	NA	NA	NA	NA	NA
ENSG00000267293	10.9842	-0.0870691	0.967161	-0.0900255	0.928267	0.999936	LOC100422497
ENSG00000267295	0	NA	NA	NA	NA	NA	NA
ENSG00000267296	4.06052	-1.26769	1.30279	-0.973057	0.330525	0.999936	CEBPA-DT
ENSG00000267298	0.165471	0	4.40736	0	1	NA	NA
ENSG00000267299	0.0887644	-0.923932	4.40736	-0.209634	0.833953	NA	NA
ENSG00000267301	0.247665	-2.36079	4.3305	-0.545155	0.585647	NA	RPL23AP77
ENSG00000267302	0.174508	-1.84864	4.36557	-0.42346	0.67196	NA	RNFT1-DT
ENSG00000267303	0	NA	NA	NA	NA	NA	NA
ENSG00000267304	0	NA	NA	NA	NA	NA	NA
ENSG00000267305	0	NA	NA	NA	NA	NA	NA
ENSG00000267308	2.42999	-0.0725614	2.08763	-0.0347577	0.972273	NA	NA
ENSG00000267309	4.13402	-0.427902	1.45697	-0.293694	0.768992	0.999936	ZNF566-AS1
ENSG00000267310	0	NA	NA	NA	NA	NA	NA
ENSG00000267311	0	NA	NA	NA	NA	NA	NA
ENSG00000267312	0.321477	-2.36881	4.33004	-0.547063	0.584335	NA	NA
ENSG00000267313	69.0425	-0.376289	0.765142	-0.491789	0.622869	0.999936	KC6
ENSG00000267314	0	NA	NA	NA	NA	NA	NA
ENSG00000267315	0	NA	NA	NA	NA	NA	NA
ENSG00000267316	0.912725	1.98407	3.41979	0.580173	0.561798	NA	NA
ENSG00000267317	29.9401	-0.212629	0.579458	-0.366944	0.713661	0.999936	NA
ENSG00000267318	0	NA	NA	NA	NA	NA	NA
ENSG00000267319	1.11434	3.95126	2.42634	1.62849	0.103422	NA	NA
ENSG00000267320	0	NA	NA	NA	NA	NA	NA
ENSG00000267321	46.958	-0.247111	0.414168	-0.596645	0.550745	0.999936	NA
ENSG00000267322	6.39482	1.02388	0.806342	1.26979	0.204161	0.999936	SCARNA17
ENSG00000267323	0.0895663	0	4.40736	0	1	NA	SLC25A1P5
ENSG00000267324	0	NA	NA	NA	NA	NA	NA
ENSG00000267325	2.1734	-0.842712	1.79533	-0.469392	0.63879	NA	NA
ENSG00000267327	0.479738	1.88157	4.36913	0.430651	0.666722	NA	LOC107985164
ENSG00000267328	0.984058	-2.87095	3.24724	-0.88412	0.376632	NA	NA
ENSG00000267332	0	NA	NA	NA	NA	NA	NA
ENSG00000267333	0	NA	NA	NA	NA	NA	NA
ENSG00000267334	3.96357	0.265081	1.16125	0.228271	0.819436	0.999936	NA
ENSG00000267335	0	NA	NA	NA	NA	NA	NA
ENSG00000267336	0	NA	NA	NA	NA	NA	NA
ENSG00000267337	0	NA	NA	NA	NA	NA	LINC01478
ENSG00000267338	0	NA	NA	NA	NA	NA	NA
ENSG00000267339	0.0895663	0	4.40736	0	1	NA	LINC00906
ENSG00000267340	0.519459	-1.09691	4.27244	-0.25674	0.79738	NA	NA
ENSG00000267341	0	NA	NA	NA	NA	NA	NA
ENSG00000267342	0.160411	-1.74082	4.37463	-0.397936	0.690678	NA	NA
ENSG00000267343	0	NA	NA	NA	NA	NA	NA
ENSG00000267344	0	NA	NA	NA	NA	NA	NA
ENSG00000267345	0.161227	0.999587	4.40736	0.2268	0.82058	NA	NA
ENSG00000267346	0	NA	NA	NA	NA	NA	NA
ENSG00000267348	3.08231	1.04012	1.15608	0.899692	0.368284	0.999936	GEMIN7-AS1
ENSG00000267349	0	NA	NA	NA	NA	NA	NA
ENSG00000267352	0	NA	NA	NA	NA	NA	NA
ENSG00000267353	0.0694971	0	4.40736	0	1	NA	NA
ENSG00000267354	0.0790265	0	4.40736	0	1	NA	NA
ENSG00000267355	0.0866334	0.999596	4.40736	0.226802	0.820578	NA	NA
ENSG00000267356	0	NA	NA	NA	NA	NA	NA
ENSG00000267359	0	NA	NA	NA	NA	NA	NA
ENSG00000267360	0.36214	2.58011	4.32269	0.596876	0.55059	NA	NA
ENSG00000267361	0	NA	NA	NA	NA	NA	SEC24AP1
ENSG00000267363	0.0872539	-0.923932	4.40736	-0.209634	0.833953	NA	NA
ENSG00000267364	0	NA	NA	NA	NA	NA	NA
ENSG00000267365	4.07712	2.12279	1.33295	1.59256	0.111259	0.999936	KCNJ2-AS1
ENSG00000267366	0	NA	NA	NA	NA	NA	NA
ENSG00000267368	0	NA	NA	NA	NA	NA	UPK3BL1
ENSG00000267369	0	NA	NA	NA	NA	NA	TAF5LP1
ENSG00000267370	0.226804	0.999579	4.40736	0.226798	0.820581	NA	NA
ENSG00000267371	0	NA	NA	NA	NA	NA	NA
ENSG00000267372	0.237962	0.999578	4.40736	0.226798	0.820581	NA	NA
ENSG00000267373	0	NA	NA	NA	NA	NA	NA
ENSG00000267374	10.5008	-1.06691	0.90984	-1.17264	0.240941	0.999936	MIR924HG
ENSG00000267375	0	NA	NA	NA	NA	NA	NA
ENSG00000267376	2.1728	-0.902079	2.08036	-0.433616	0.664567	NA	NA
ENSG00000267378	0	NA	NA	NA	NA	NA	NA
ENSG00000267379	0.606259	-3.43575	4.28687	-0.80146	0.422865	NA	NA
ENSG00000267382	0	NA	NA	NA	NA	NA	NA
ENSG00000267383	52.293	-0.841814	0.569567	-1.47799	0.13941	0.999936	NA
ENSG00000267384	0	NA	NA	NA	NA	NA	NA
ENSG00000267385	1.93779	-0.0128208	2.07903	-0.00616673	0.99508	NA	NA
ENSG00000267387	0.246758	0.0378371	4.40736	0.00858498	0.99315	NA	NA
ENSG00000267388	9.0451	-1.30242	1.10882	-1.1746	0.240154	0.999936	NA
ENSG00000267389	0	NA	NA	NA	NA	NA	NA
ENSG00000267390	34.3159	0.304291	0.726012	0.419127	0.675124	0.999936	NA
ENSG00000267391	1.02253	-2.73762	3.82009	-0.716638	0.473598	NA	MIR122HG
ENSG00000267392	0	NA	NA	NA	NA	NA	NA
ENSG00000267393	0	NA	NA	NA	NA	NA	NA
ENSG00000267394	0	NA	NA	NA	NA	NA	NA
ENSG00000267395	15.6222	0.478418	0.586689	0.815454	0.414813	0.999936	DM1-AS
ENSG00000267396	0	NA	NA	NA	NA	NA	NA
ENSG00000267397	5.02506	0.0177701	1.44385	0.0123074	0.99018	0.999936	NA
ENSG00000267398	0.361508	0	4.40736	0	1	NA	NA
ENSG00000267399	0	NA	NA	NA	NA	NA	NA
ENSG00000267400	0	NA	NA	NA	NA	NA	NA
ENSG00000267401	0	NA	NA	NA	NA	NA	NA
ENSG00000267402	0	NA	NA	NA	NA	NA	NA
ENSG00000267404	0.346499	-2.84024	4.30707	-0.659438	0.509615	NA	NA
ENSG00000267405	0	NA	NA	NA	NA	NA	NA
ENSG00000267406	2.63318	1.83084	2.00057	0.915161	0.360107	NA	NA
ENSG00000267407	0	NA	NA	NA	NA	NA	LINC02841
ENSG00000267408	0.156654	0	4.40736	0	1	NA	NA
ENSG00000267409	0	NA	NA	NA	NA	NA	NA
ENSG00000267412	0.765924	-2.79523	3.36916	-0.829652	0.406736	NA	NA
ENSG00000267413	0	NA	NA	NA	NA	NA	NA
ENSG00000267414	1.78958	0.0228047	1.53943	0.0148137	0.988181	NA	SETBP1-DT
ENSG00000267415	0	NA	NA	NA	NA	NA	NA
ENSG00000267416	6.5972	-0.930889	0.91662	-1.01557	0.309836	0.999936	HEATR6-DT
ENSG00000267417	0	NA	NA	NA	NA	NA	NA
ENSG00000267418	0.339799	1.45802	4.3315	0.336609	0.736411	NA	NA
ENSG00000267419	5.45772	-0.778795	0.856414	-0.909367	0.363156	0.999936	ZNF56P
ENSG00000267420	0	NA	NA	NA	NA	NA	NA
ENSG00000267421	3.2773	0.47592	2.05546	0.231539	0.816896	0.999936	ZFP28-DT
ENSG00000267422	5.11219	0.635571	0.932452	0.681613	0.495484	0.999936	NA
ENSG00000267423	0	NA	NA	NA	NA	NA	NA
ENSG00000267424	0.426172	-0.923959	4.40736	-0.20964	0.833948	NA	NA
ENSG00000267425	0	NA	NA	NA	NA	NA	LINC01928
ENSG00000267426	0	NA	NA	NA	NA	NA	NA
ENSG00000267428	0	NA	NA	NA	NA	NA	NA
ENSG00000267429	0.400021	-0.923964	4.40736	-0.209641	0.833948	NA	NA
ENSG00000267430	3.49377	-0.363127	1.3421	-0.270566	0.786725	0.999936	LOC100422317
ENSG00000267432	0.0895663	0	4.40736	0	1	NA	NA
ENSG00000267433	0	NA	NA	NA	NA	NA	NA
ENSG00000267436	0	NA	NA	NA	NA	NA	NA
ENSG00000267437	0	NA	NA	NA	NA	NA	NA
ENSG00000267439	0.16628	-0.923941	4.40736	-0.209636	0.833952	NA	NA
ENSG00000267440	0.0802055	-0.923932	4.40736	-0.209634	0.833953	NA	NA
ENSG00000267441	0	NA	NA	NA	NA	NA	NA
ENSG00000267443	0	NA	NA	NA	NA	NA	NA
ENSG00000267444	0	NA	NA	NA	NA	NA	SMUG1P1
ENSG00000267446	0.349466	2.46596	4.32886	0.569655	0.568912	NA	NA
ENSG00000267448	0	NA	NA	NA	NA	NA	LOC105372244
ENSG00000267449	0	NA	NA	NA	NA	NA	NA
ENSG00000267450	0.2599	2.46596	4.32886	0.569657	0.568911	NA	OR1AB1P
ENSG00000267452	0.162406	0.0378464	4.40736	0.0085871	0.993149	NA	LINC02072
ENSG00000267453	0	NA	NA	NA	NA	NA	CLEC4OP
ENSG00000267454	64.9493	0.242506	1.89298	0.128108	0.898063	0.999936	ZNF582-DT
ENSG00000267455	0	NA	NA	NA	NA	NA	NA
ENSG00000267456	0	NA	NA	NA	NA	NA	NA
ENSG00000267457	1.41008	0.937202	2.05203	0.456719	0.647873	NA	NA
ENSG00000267458	0.0895663	0	4.40736	0	1	NA	NA
ENSG00000267459	0	NA	NA	NA	NA	NA	NA
ENSG00000267461	0	NA	NA	NA	NA	NA	NA
ENSG00000267462	0.160411	-1.74082	4.37463	-0.397936	0.690678	NA	NA
ENSG00000267463	0	NA	NA	NA	NA	NA	NA
ENSG00000267465	0	NA	NA	NA	NA	NA	THEG5
ENSG00000267466	0.0843519	0	4.40736	0	1	NA	NA
ENSG00000267467	0	NA	NA	NA	NA	NA	APOC4
ENSG00000267469	0.0822007	0.999596	4.40736	0.226802	0.820578	NA	NA
ENSG00000267470	29.1662	-0.223459	1.68234	-0.132826	0.894331	0.999936	ZNF571-AS1
ENSG00000267471	0	NA	NA	NA	NA	NA	NA
ENSG00000267472	0	NA	NA	NA	NA	NA	NA
ENSG00000267474	0.254093	-0.833737	4.36995	-0.190789	0.848691	NA	NA
ENSG00000267475	4.02892	-0.810696	1.2898	-0.628542	0.529649	0.999936	NA
ENSG00000267476	0.0790265	0	4.40736	0	1	NA	NA
ENSG00000267477	0	NA	NA	NA	NA	NA	NA
ENSG00000267478	0	NA	NA	NA	NA	NA	LOC100533852
ENSG00000267480	0	NA	NA	NA	NA	NA	NA
ENSG00000267481	10.5821	-0.120201	1.60447	-0.0749161	0.940281	0.999936	NA
ENSG00000267482	0	NA	NA	NA	NA	NA	RNY4P13
ENSG00000267484	0.266293	-2.45755	4.32514	-0.568201	0.569898	NA	NA
ENSG00000267486	0	NA	NA	NA	NA	NA	NA
ENSG00000267487	0	NA	NA	NA	NA	NA	NA
ENSG00000267489	0	NA	NA	NA	NA	NA	LINC01837
ENSG00000267490	0	NA	NA	NA	NA	NA	NA
ENSG00000267491	0	NA	NA	NA	NA	NA	NA
ENSG00000267492	0	NA	NA	NA	NA	NA	NA
ENSG00000267493	0.973536	-2.87128	3.33233	-0.861643	0.388884	NA	CIRBP-AS1
ENSG00000267496	0	NA	NA	NA	NA	NA	FAM215A
ENSG00000267497	0	NA	NA	NA	NA	NA	NA
ENSG00000267498	7.00819	1.10703	0.793129	1.39578	0.162781	0.999936	UQCRFS1-DT
ENSG00000267500	2.15098	-0.134009	1.31168	-0.102166	0.918625	NA	NA
ENSG00000267501	0	NA	NA	NA	NA	NA	NA
ENSG00000267503	0	NA	NA	NA	NA	NA	NA
ENSG00000267504	0.761228	-2.37419	2.64853	-0.896417	0.37003	NA	NA
ENSG00000267505	0	NA	NA	NA	NA	NA	NA
ENSG00000267506	3.92427	-0.965839	1.64055	-0.588729	0.556043	0.999936	NA
ENSG00000267507	1.29136	0.561707	2.09011	0.268745	0.788126	NA	NA
ENSG00000267508	54.6829	-0.334357	0.931307	-0.359019	0.719581	0.999936	ZNF285
ENSG00000267509	0.0802055	-0.923932	4.40736	-0.209634	0.833953	NA	NA
ENSG00000267510	0.0802055	-0.923932	4.40736	-0.209634	0.833953	NA	NA
ENSG00000267511	0	NA	NA	NA	NA	NA	ADAD1P2
ENSG00000267512	0.655843	0.145057	3.13319	0.0462968	0.963074	NA	NA
ENSG00000267513	0.16566	0.999587	4.40736	0.2268	0.82058	NA	HMGN1P31
ENSG00000267515	1.22127	1.46814	2.60254	0.564121	0.572672	NA	HMGB3P28
ENSG00000267517	0.0887644	-0.923932	4.40736	-0.209634	0.833953	NA	LINC01855
ENSG00000267518	0	NA	NA	NA	NA	NA	NA
ENSG00000267519	34.252	0.822034	0.636719	1.29105	0.196688	0.999936	NA
ENSG00000267520	0	NA	NA	NA	NA	NA	NA
ENSG00000267521	0.0887644	-0.923932	4.40736	-0.209634	0.833953	NA	NA
ENSG00000267522	0.606827	1.55588	3.16938	0.49091	0.62349	NA	LINC01864
ENSG00000267523	1.60913	0.522223	1.88705	0.276739	0.78198	NA	NA
ENSG00000267524	0.163378	0	4.40736	0	1	NA	RPSAP57
ENSG00000267526	8.00942	-0.556692	0.915386	-0.60815	0.543088	0.999936	NA
ENSG00000267528	0	NA	NA	NA	NA	NA	NA
ENSG00000267529	0.23417	0	4.40736	0	1	NA	NA
ENSG00000267530	0.260264	-1.87072	4.36379	-0.428691	0.668148	NA	LINC01836
ENSG00000267532	0	NA	NA	NA	NA	NA	MIR497HG
ENSG00000267533	0	NA	NA	NA	NA	NA	NA
ENSG00000267534	75.0635	0.312909	0.426659	0.733394	0.463318	0.999936	S1PR2
ENSG00000267535	0.248501	0.999578	4.40736	0.226798	0.820581	NA	LINC00868
ENSG00000267537	0	NA	NA	NA	NA	NA	NA
ENSG00000267541	0	NA	NA	NA	NA	NA	MTCO2P2
ENSG00000267543	1.4847	0.901009	2.25055	0.400351	0.688898	NA	NA
ENSG00000267544	0.4294	2.50439	3.91422	0.639817	0.522292	NA	HIKESHIP2
ENSG00000267545	0	NA	NA	NA	NA	NA	NA
ENSG00000267546	0.646985	-0.957414	3.55894	-0.269017	0.787917	NA	NA
ENSG00000267547	0.316099	2.39619	4.33287	0.553026	0.580246	NA	NA
ENSG00000267549	3.66512	1.71421	1.49232	1.14868	0.250686	0.999936	NA
ENSG00000267550	2.22158	-0.355693	1.61385	-0.2204	0.82556	NA	NA
ENSG00000267551	0	NA	NA	NA	NA	NA	GNA15-DT
ENSG00000267552	2.20272	0.549214	1.54633	0.355172	0.72246	NA	NA
ENSG00000267554	0	NA	NA	NA	NA	NA	NA
ENSG00000267555	0.177529	-1.87071	4.3638	-0.428688	0.66815	NA	NA
ENSG00000267557	0	NA	NA	NA	NA	NA	NA
ENSG00000267558	0.332192	0.852719	4.37486	0.194913	0.845461	NA	NA
ENSG00000267559	0.216905	0	4.40736	0	1	NA	NA
ENSG00000267560	0	NA	NA	NA	NA	NA	NA
ENSG00000267561	0	NA	NA	NA	NA	NA	NA
ENSG00000267563	0.177529	-1.87071	4.3638	-0.428688	0.66815	NA	NA
ENSG00000267564	0	NA	NA	NA	NA	NA	NA
ENSG00000267565	0	NA	NA	NA	NA	NA	NA
ENSG00000267567	0.0790265	0	4.40736	0	1	NA	NA
ENSG00000267568	2.35792	-1.81218	1.77357	-1.02177	0.306889	NA	LOC105371899
ENSG00000267570	0	NA	NA	NA	NA	NA	NA
ENSG00000267571	1.54115	0.378449	1.98659	0.190502	0.848916	NA	NA
ENSG00000267573	0	NA	NA	NA	NA	NA	KRT8P5
ENSG00000267574	0	NA	NA	NA	NA	NA	NA
ENSG00000267575	52.018	0.231237	0.442608	0.522441	0.601363	0.999936	LINC02987
ENSG00000267576	0	NA	NA	NA	NA	NA	NA
ENSG00000267577	0.720983	-1.36823	3.09012	-0.442775	0.657928	NA	NA
ENSG00000267579	0	NA	NA	NA	NA	NA	NA
ENSG00000267580	0	NA	NA	NA	NA	NA	NA
ENSG00000267581	0	NA	NA	NA	NA	NA	NA
ENSG00000267582	0	NA	NA	NA	NA	NA	NA
ENSG00000267583	0	NA	NA	NA	NA	NA	NA
ENSG00000267585	0	NA	NA	NA	NA	NA	RPL10AP13
ENSG00000267586	6.66372	-0.731997	0.826689	-0.885456	0.375911	0.999936	LINC00907
ENSG00000267587	0	NA	NA	NA	NA	NA	NA
ENSG00000267589	0.570443	-0.613246	3.14539	-0.194966	0.845419	NA	NA
ENSG00000267590	0	NA	NA	NA	NA	NA	NA
ENSG00000267591	0	NA	NA	NA	NA	NA	NA
ENSG00000267592	0	NA	NA	NA	NA	NA	NA
ENSG00000267593	0	NA	NA	NA	NA	NA	LINC01926
ENSG00000267594	0	NA	NA	NA	NA	NA	NA
ENSG00000267595	0.0887644	-0.923932	4.40736	-0.209634	0.833953	NA	NA
ENSG00000267597	0	NA	NA	NA	NA	NA	NA
ENSG00000267598	0	NA	NA	NA	NA	NA	NA
ENSG00000267599	0	NA	NA	NA	NA	NA	NA
ENSG00000267601	0	NA	NA	NA	NA	NA	NA
ENSG00000267603	0	NA	NA	NA	NA	NA	LINC01028
ENSG00000267604	0.544876	0.107655	4.24009	0.0253898	0.979744	NA	NA
ENSG00000267605	0	NA	NA	NA	NA	NA	NA
ENSG00000267606	0.617306	1.31748	3.40039	0.387449	0.698423	NA	NA
ENSG00000267607	1.44677	-3.03546	2.03089	-1.49464	0.135007	NA	NA
ENSG00000267609	0	NA	NA	NA	NA	NA	NA
ENSG00000267610	0	NA	NA	NA	NA	NA	NA
ENSG00000267611	0	NA	NA	NA	NA	NA	NA
ENSG00000267612	0.152233	0	4.40736	0	1	NA	NA
ENSG00000267614	0	NA	NA	NA	NA	NA	NA
ENSG00000267615	0	NA	NA	NA	NA	NA	NA
ENSG00000267617	0	NA	NA	NA	NA	NA	NA
ENSG00000267618	0	NA	NA	NA	NA	NA	NA
ENSG00000267620	0	NA	NA	NA	NA	NA	NA
ENSG00000267623	0.3014	0.0378293	4.40736	0.00858321	0.993152	NA	NA
ENSG00000267624	0	NA	NA	NA	NA	NA	NA
ENSG00000267625	0	NA	NA	NA	NA	NA	NA
ENSG00000267626	0	NA	NA	NA	NA	NA	NA
ENSG00000267627	0.39281	0	4.40736	0	1	NA	NA
ENSG00000267628	0.0887644	-0.923932	4.40736	-0.209634	0.833953	NA	NA
ENSG00000267629	0.840414	-0.416302	2.49327	-0.166971	0.867393	NA	NA
ENSG00000267630	0	NA	NA	NA	NA	NA	NA
ENSG00000267631	0	NA	NA	NA	NA	NA	CGB1
ENSG00000267632	46.1384	0.194387	0.448525	0.433391	0.664731	0.999936	NA
ENSG00000267633	0	NA	NA	NA	NA	NA	NA
ENSG00000267634	0	NA	NA	NA	NA	NA	NA
ENSG00000267636	0	NA	NA	NA	NA	NA	NA
ENSG00000267637	1.43593	2.32007	2.12664	1.09095	0.275293	NA	NA
ENSG00000267638	0	NA	NA	NA	NA	NA	LOC105371789
ENSG00000267640	64.0556	-0.262566	1.48559	-0.176742	0.859711	0.999936	NA
ENSG00000267641	0.526907	-0.00487156	4.32697	-0.00112586	0.999102	NA	BNIP3P16
ENSG00000267642	0.357204	2.50486	4.3267	0.57893	0.562636	NA	NA
ENSG00000267643	0	NA	NA	NA	NA	NA	NA
ENSG00000267644	0	NA	NA	NA	NA	NA	NA
ENSG00000267645	0	NA	NA	NA	NA	NA	NA
ENSG00000267646	2.19846	0.483135	1.84078	0.262462	0.792965	NA	NA
ENSG00000267647	0	NA	NA	NA	NA	NA	NA
ENSG00000267648	0	NA	NA	NA	NA	NA	NA
ENSG00000267649	4.6085	-0.419533	1.31838	-0.318217	0.75032	0.999936	NA
ENSG00000267650	0.706985	2.51917	3.5626	0.707115	0.479495	NA	NA
ENSG00000267651	6.76942	0.187217	1.18809	0.157578	0.874789	0.999936	NA
ENSG00000267652	0	NA	NA	NA	NA	NA	NA
ENSG00000267653	0	NA	NA	NA	NA	NA	NA
ENSG00000267654	0	NA	NA	NA	NA	NA	NA
ENSG00000267655	9.03852	0.0188	0.841634	0.0223374	0.982179	0.999936	NA
ENSG00000267656	0	NA	NA	NA	NA	NA	NA
ENSG00000267658	0.0822007	0.999596	4.40736	0.226802	0.820578	NA	NA
ENSG00000267659	0	NA	NA	NA	NA	NA	LINC01482
ENSG00000267661	0	NA	NA	NA	NA	NA	NA
ENSG00000267662	0	NA	NA	NA	NA	NA	NA
ENSG00000267663	0	NA	NA	NA	NA	NA	NA
ENSG00000267664	0	NA	NA	NA	NA	NA	RPL17P45
ENSG00000267665	0.310494	-0.923955	4.40736	-0.209639	0.833949	NA	LOC400622
ENSG00000267666	1.96587	-1.44406	1.84989	-0.780622	0.435025	NA	NA
ENSG00000267667	0	NA	NA	NA	NA	NA	NA
ENSG00000267669	0	NA	NA	NA	NA	NA	NA
ENSG00000267670	0	NA	NA	NA	NA	NA	NA
ENSG00000267672	7.21397	2.2199	1.59217	1.39426	0.163239	0.999936	NA
ENSG00000267673	1.0469	-0.0128694	2.61173	-0.00492755	0.996068	NA	FDX2
ENSG00000267674	0	NA	NA	NA	NA	NA	NA
ENSG00000267675	0	NA	NA	NA	NA	NA	NA
ENSG00000267676	0	NA	NA	NA	NA	NA	NA
ENSG00000267677	0.0802055	-0.923932	4.40736	-0.209634	0.833953	NA	NA
ENSG00000267678	0	NA	NA	NA	NA	NA	NA
ENSG00000267679	0.257243	-1.84865	4.36557	-0.423462	0.671958	NA	EIF5AP2
ENSG00000267680	92.2578	0.162231	0.307545	0.527504	0.597844	0.999936	ZNF224
ENSG00000267681	1.08487	0.0383959	2.21487	0.0173355	0.986169	NA	NA
ENSG00000267682	0	NA	NA	NA	NA	NA	NA
ENSG00000267683	0	NA	NA	NA	NA	NA	NA
ENSG00000267685	0	NA	NA	NA	NA	NA	NA
ENSG00000267686	0	NA	NA	NA	NA	NA	NA
ENSG00000267687	0.177529	-1.87071	4.3638	-0.428688	0.66815	NA	LOC100421385
ENSG00000267688	0	NA	NA	NA	NA	NA	NA
ENSG00000267689	0	NA	NA	NA	NA	NA	NA
ENSG00000267690	0	NA	NA	NA	NA	NA	LDLRAD4-AS1
ENSG00000267691	0.633704	-2.43455	4.22382	-0.576386	0.564354	NA	NA
ENSG00000267692	0	NA	NA	NA	NA	NA	NA
ENSG00000267693	0	NA	NA	NA	NA	NA	NA
ENSG00000267694	0	NA	NA	NA	NA	NA	NA
ENSG00000267695	0.339979	-1.84866	4.36557	-0.423464	0.671957	NA	NA
ENSG00000267696	0.0866334	0.999596	4.40736	0.226802	0.820578	NA	NA
ENSG00000267697	0	NA	NA	NA	NA	NA	NA
ENSG00000267698	1.69322	-1.00501	1.75351	-0.573141	0.566549	NA	NA
ENSG00000267699	0	NA	NA	NA	NA	NA	NA
ENSG00000267702	1.34883	-0.746535	1.77164	-0.42138	0.673478	NA	NA
ENSG00000267703	0	NA	NA	NA	NA	NA	NA
ENSG00000267704	0	NA	NA	NA	NA	NA	FRG2LP
ENSG00000267705	0	NA	NA	NA	NA	NA	NA
ENSG00000267706	0	NA	NA	NA	NA	NA	NA
ENSG00000267707	21.2677	0.141773	0.740814	0.191375	0.848232	0.999936	NA
ENSG00000267708	0	NA	NA	NA	NA	NA	NA
ENSG00000267709	0.247699	0.0378371	4.40736	0.00858498	0.99315	NA	LOC101928844
ENSG00000267710	0	NA	NA	NA	NA	NA	EDDM13
ENSG00000267711	0.257734	-2.41375	4.32752	-0.557768	0.577003	NA	NA
ENSG00000267712	0.345524	-0.923956	4.40736	-0.209639	0.833949	NA	LINC01539
ENSG00000267713	0	NA	NA	NA	NA	NA	NA
ENSG00000267714	0	NA	NA	NA	NA	NA	NA
ENSG00000267716	0	NA	NA	NA	NA	NA	NA
ENSG00000267717	0.742815	-1.44361	2.29463	-0.629124	0.529268	NA	NA
ENSG00000267719	1.48869	-1.44582	2.13263	-0.677951	0.497803	NA	LINC02078
ENSG00000267722	0	NA	NA	NA	NA	NA	NA
ENSG00000267723	0	NA	NA	NA	NA	NA	NA
ENSG00000267724	0.38817	-2.36881	4.33004	-0.547065	0.584334	NA	NA
ENSG00000267725	0.158053	0	4.40736	0	1	NA	NA
ENSG00000267726	0	NA	NA	NA	NA	NA	LINC02565
ENSG00000267727	0	NA	NA	NA	NA	NA	NA
ENSG00000267729	0	NA	NA	NA	NA	NA	NA
ENSG00000267731	6.67338	0.240481	0.782462	0.307338	0.758586	0.999936	NA
ENSG00000267732	0.333346	1.99159	4.36029	0.456756	0.647847	NA	NA
ENSG00000267733	0	NA	NA	NA	NA	NA	NA
ENSG00000267734	0	NA	NA	NA	NA	NA	NA
ENSG00000267735	0	NA	NA	NA	NA	NA	NA
ENSG00000267736	0.842966	-2.84797	2.94167	-0.968149	0.33297	NA	NA
ENSG00000267737	0	NA	NA	NA	NA	NA	NA
ENSG00000267740	0	NA	NA	NA	NA	NA	NA
ENSG00000267741	0	NA	NA	NA	NA	NA	NA
ENSG00000267742	0.384563	1.88158	4.36913	0.430654	0.66672	NA	NA
ENSG00000267743	0	NA	NA	NA	NA	NA	LOC105372143
ENSG00000267744	0	NA	NA	NA	NA	NA	NA
ENSG00000267745	0.255603	-0.845123	4.369	-0.193436	0.846617	NA	NA
ENSG00000267746	0	NA	NA	NA	NA	NA	NA
ENSG00000267747	0.514117	-0.923961	3.71924	-0.248428	0.803804	NA	NA
ENSG00000267748	0	NA	NA	NA	NA	NA	NA
ENSG00000267749	0.231857	-0.923949	4.40736	-0.209638	0.83395	NA	NA
ENSG00000267750	34.3772	-0.238332	0.652635	-0.365183	0.714974	0.999936	NA
ENSG00000267751	29.5216	-0.197492	0.751228	-0.262892	0.792634	0.999936	BSG-AS1
ENSG00000267752	5.57083	-0.891333	0.935809	-0.952473	0.340857	0.999936	RPS10P27
ENSG00000267755	0.0694971	0	4.40736	0	1	NA	NA
ENSG00000267756	0	NA	NA	NA	NA	NA	NA
ENSG00000267757	0.901983	2.82424	2.8477	0.99176	0.321315	NA	EML2-AS1
ENSG00000267758	0	NA	NA	NA	NA	NA	NA
ENSG00000267760	0	NA	NA	NA	NA	NA	NA
ENSG00000267761	0	NA	NA	NA	NA	NA	MIR4527HG
ENSG00000267762	0	NA	NA	NA	NA	NA	NA
ENSG00000267764	0	NA	NA	NA	NA	NA	NA
ENSG00000267765	0.376282	-0.923964	4.40736	-0.209641	0.833948	NA	NA
ENSG00000267766	0.414762	-0.88688	4.36557	-0.203153	0.839015	NA	NA
ENSG00000267767	0.410354	0.0378265	3.52371	0.0107348	0.991435	NA	LINC01801
ENSG00000267768	0	NA	NA	NA	NA	NA	NA
ENSG00000267769	1.4079	-1.78255	2.30922	-0.77193	0.440156	NA	NA
ENSG00000267770	0	NA	NA	NA	NA	NA	LOC100419624
ENSG00000267771	0	NA	NA	NA	NA	NA	NA
ENSG00000267772	0.0895663	0	4.40736	0	1	NA	LINC01999
ENSG00000267773	0	NA	NA	NA	NA	NA	NA
ENSG00000267774	0.579447	1.46001	3.70639	0.393918	0.693642	NA	NA
ENSG00000267775	0	NA	NA	NA	NA	NA	NA
ENSG00000267776	0	NA	NA	NA	NA	NA	NA
ENSG00000267777	0	NA	NA	NA	NA	NA	LINC01791
ENSG00000267778	14.2652	0.173434	0.667104	0.259981	0.794879	0.999936	NA
ENSG00000267779	0	NA	NA	NA	NA	NA	LINC01533
ENSG00000267780	0	NA	NA	NA	NA	NA	NA
ENSG00000267781	0	NA	NA	NA	NA	NA	SLC25A36P1
ENSG00000267782	0	NA	NA	NA	NA	NA	NA
ENSG00000267783	1.83904	0.724594	1.5784	0.459069	0.646184	NA	NA
ENSG00000267784	2.3034	0.682594	1.927	0.354227	0.723169	NA	NA
ENSG00000267786	0	NA	NA	NA	NA	NA	NA
ENSG00000267787	1.83809	0.353386	1.57473	0.224411	0.822438	NA	NA
ENSG00000267788	0	NA	NA	NA	NA	NA	NA
ENSG00000267789	0	NA	NA	NA	NA	NA	NA
ENSG00000267790	0	NA	NA	NA	NA	NA	LINC01987
ENSG00000267791	0	NA	NA	NA	NA	NA	NA
ENSG00000267792	0	NA	NA	NA	NA	NA	NA
ENSG00000267793	0.0723017	0	4.40736	0	1	NA	NA
ENSG00000267794	0	NA	NA	NA	NA	NA	NA
ENSG00000267795	0.341006	0	4.40736	0	1	NA	SMIM22
ENSG00000267796	0.227759	-0.923949	4.40736	-0.209638	0.83395	NA	LIN37
ENSG00000267797	0	NA	NA	NA	NA	NA	NA
ENSG00000267799	2.57398	-0.462015	1.87608	-0.246266	0.805476	NA	NA
ENSG00000267800	0	NA	NA	NA	NA	NA	LOC107985131
ENSG00000267801	0	NA	NA	NA	NA	NA	NA
ENSG00000267808	0.310761	0.99957	4.40736	0.226796	0.820583	NA	NA
ENSG00000267809	1.21307	2.68468	2.07887	1.29141	0.196561	NA	NA
ENSG00000267811	14.12	-0.624547	0.632405	-0.987574	0.323361	0.999936	NA
ENSG00000267815	0.174508	-1.84864	4.36557	-0.42346	0.67196	NA	NA
ENSG00000267827	0	NA	NA	NA	NA	NA	NA
ENSG00000267828	0	NA	NA	NA	NA	NA	NA
ENSG00000267834	0	NA	NA	NA	NA	NA	NA
ENSG00000267838	5.11654	-0.676924	0.921772	-0.734373	0.462722	0.999936	NA
ENSG00000267852	8.32003	0.079612	0.744339	0.106957	0.914823	0.999936	NA
ENSG00000267855	94.0528	0.107971	0.522069	0.206814	0.836155	0.999936	NDUFA7
ENSG00000267857	0	NA	NA	NA	NA	NA	NA
ENSG00000267858	40.5375	-0.283223	0.427632	-0.662305	0.507776	0.999936	MZF1-AS1
ENSG00000267868	4.62897	-0.617515	1.43783	-0.429476	0.667577	0.999936	NA
ENSG00000267871	25.108	0.120307	0.546999	0.21994	0.825918	0.999936	ZNF460-AS1
ENSG00000267872	0	NA	NA	NA	NA	NA	NA
ENSG00000267874	0	NA	NA	NA	NA	NA	NA
ENSG00000267879	0	NA	NA	NA	NA	NA	NA
ENSG00000267881	0	NA	NA	NA	NA	NA	NA
ENSG00000267882	0.32179	1.88159	4.36913	0.430655	0.66672	NA	LOC100131496
ENSG00000267886	0.508633	2.19781	4.29782	0.511379	0.609086	NA	NA
ENSG00000267890	22.3639	-0.357962	0.824592	-0.434108	0.66421	0.999936	NA
ENSG00000267892	3.66204	-2.20281	1.43284	-1.53738	0.124201	0.999936	NA
ENSG00000267895	0	NA	NA	NA	NA	NA	NA
ENSG00000267898	0.325357	0	4.40736	0	1	NA	NA
ENSG00000267904	35.8483	0.236138	0.573899	0.411463	0.680733	0.999936	NA
ENSG00000267905	0.317609	-0.923958	4.40736	-0.20964	0.833949	NA	NA
ENSG00000267908	0	NA	NA	NA	NA	NA	ZSCAN5DP
ENSG00000267909	21.7261	-0.3064	0.908694	-0.337188	0.735975	0.999936	CCDC177
ENSG00000267919	1.97204	0.393062	1.63038	0.241086	0.809489	NA	NA
ENSG00000267920	1.5476	1.49347	2.08981	0.714644	0.474829	NA	NA
ENSG00000267922	0	NA	NA	NA	NA	NA	NA
ENSG00000267924	0	NA	NA	NA	NA	NA	NA
ENSG00000267927	0.907032	-0.418862	2.24885	-0.186256	0.852244	NA	NA
ENSG00000267934	0	NA	NA	NA	NA	NA	NA
ENSG00000267938	0.238467	-1.80691	4.369	-0.413575	0.679185	NA	NA
ENSG00000267939	15.8429	0.493239	0.679511	0.725874	0.467916	0.999936	NA
ENSG00000267940	25.5641	-0.427698	0.591512	-0.723059	0.469644	0.999936	NA
ENSG00000267943	0.0723017	0	4.40736	0	1	NA	NA
ENSG00000267952	0	NA	NA	NA	NA	NA	NA
ENSG00000267959	0	NA	NA	NA	NA	NA	MIR3188
ENSG00000267961	0	NA	NA	NA	NA	NA	OR10B1P
ENSG00000267968	0.0802055	-0.923932	4.40736	-0.209634	0.833953	NA	LOC105372441
ENSG00000267978	0.0790265	0	4.40736	0	1	NA	MAGEA9B
ENSG00000267980	6.3763	-0.157754	1.20004	-0.131458	0.895413	0.999936	NA
ENSG00000267984	0.283114	2.58012	4.32269	0.596878	0.550589	NA	NA
ENSG00000267986	0	NA	NA	NA	NA	NA	NA
ENSG00000267990	0	NA	NA	NA	NA	NA	NA
ENSG00000267992	0.188743	1.99161	4.36029	0.45676	0.647844	NA	NA
ENSG00000268001	5.54665	-0.741583	1.28816	-0.575693	0.564823	0.999936	CARD8-AS1
ENSG00000268006	28.2153	-0.674356	0.519687	-1.29762	0.194418	0.999936	PTOV1-AS1
ENSG00000268009	0	NA	NA	NA	NA	NA	SSX4
ENSG00000268015	0	NA	NA	NA	NA	NA	NA
ENSG00000268020	0	NA	NA	NA	NA	NA	OR4G4P
ENSG00000268027	0.325629	2.39619	4.33287	0.553026	0.580246	NA	NA
ENSG00000268030	1.95267	-0.800029	1.74802	-0.457678	0.647184	NA	NA
ENSG00000268034	0.769427	2.22472	2.9385	0.757093	0.448994	NA	NA
ENSG00000268036	1.36301	0.711375	2.37851	0.299085	0.764875	NA	NA
ENSG00000268038	0	NA	NA	NA	NA	NA	LINC01785
ENSG00000268041	0	NA	NA	NA	NA	NA	ERFL
ENSG00000268043	14.2762	-0.144662	0.60145	-0.240522	0.809926	0.999936	NBPF12
ENSG00000268047	0.0887644	-0.923932	4.40736	-0.209634	0.833953	NA	NA
ENSG00000268049	0.0895663	0	4.40736	0	1	NA	NA
ENSG00000268050	8.01784	0.458035	0.999759	0.458145	0.646848	0.999936	NA
ENSG00000268051	0	NA	NA	NA	NA	NA	NA
ENSG00000268053	0	NA	NA	NA	NA	NA	NA
ENSG00000268055	0	NA	NA	NA	NA	NA	NA
ENSG00000268056	0	NA	NA	NA	NA	NA	NA
ENSG00000268058	0	NA	NA	NA	NA	NA	BNIP3P40
ENSG00000268061	10.8748	-0.324741	0.753734	-0.430843	0.666583	0.999936	NAPA-AS1
ENSG00000268062	0.23417	0	4.40736	0	1	NA	SRP14P4
ENSG00000268066	7.9427	0.0656128	0.833115	0.0787561	0.937227	0.999936	FMR1-AS1
ENSG00000268067	0	NA	NA	NA	NA	NA	NA
ENSG00000268069	9.51343	0.782682	0.794255	0.985429	0.324413	0.999936	NA
ENSG00000268070	0	NA	NA	NA	NA	NA	NA
ENSG00000268074	0	NA	NA	NA	NA	NA	RPL22P5
ENSG00000268078	0	NA	NA	NA	NA	NA	NA
ENSG00000268079	0	NA	NA	NA	NA	NA	BNIP3P30
ENSG00000268080	0	NA	NA	NA	NA	NA	NA
ENSG00000268081	0	NA	NA	NA	NA	NA	NA
ENSG00000268083	0	NA	NA	NA	NA	NA	NA
ENSG00000268087	0	NA	NA	NA	NA	NA	NA
ENSG00000268088	0	NA	NA	NA	NA	NA	NA
ENSG00000268089	19.1827	0.836745	0.772123	1.08369	0.2785	0.999936	GABRQ
ENSG00000268093	7.47929	-0.785558	1.44977	-0.54185	0.587922	0.999936	NA
ENSG00000268095	0.319489	0.0378281	4.34441	0.0087073	0.993053	NA	ZNF649-AS1
ENSG00000268100	0.188743	1.99161	4.36029	0.45676	0.647844	NA	NA
ENSG00000268101	0	NA	NA	NA	NA	NA	CYP2G2P
ENSG00000268104	0	NA	NA	NA	NA	NA	SLC6A14
ENSG00000268105	3.69261	-0.443263	1.10709	-0.400384	0.688874	0.999936	NA
ENSG00000268107	0	NA	NA	NA	NA	NA	NA
ENSG00000268108	0.164401	1.81448	4.37486	0.414751	0.678324	NA	NA
ENSG00000268112	0	NA	NA	NA	NA	NA	NA
ENSG00000268116	0.0866334	0.999596	4.40736	0.226802	0.820578	NA	NA
ENSG00000268117	0.816322	-3.05757	4.02443	-0.759753	0.447402	NA	NA
ENSG00000268119	2.16369	0.713206	1.51912	0.469487	0.638722	NA	LOC105372321
ENSG00000268120	0	NA	NA	NA	NA	NA	NA
ENSG00000268129	43.8031	-0.189964	0.458998	-0.413867	0.678972	0.999936	LOC100289361
ENSG00000268133	0	NA	NA	NA	NA	NA	NA
ENSG00000268140	11.3399	-0.564934	0.782771	-0.72171	0.470473	0.999936	NA
ENSG00000268144	0.0822007	0.999596	4.40736	0.226802	0.820578	NA	NA
ENSG00000268148	0	NA	NA	NA	NA	NA	NA
ENSG00000268149	0	NA	NA	NA	NA	NA	NA
ENSG00000268153	0	NA	NA	NA	NA	NA	LOC100129935
ENSG00000268154	0	NA	NA	NA	NA	NA	NA
ENSG00000268157	0	NA	NA	NA	NA	NA	NA
ENSG00000268163	0	NA	NA	NA	NA	NA	NA
ENSG00000268170	0	NA	NA	NA	NA	NA	NA
ENSG00000268173	0	NA	NA	NA	NA	NA	NA
ENSG00000268174	0	NA	NA	NA	NA	NA	BNIP3P22
ENSG00000268181	0	NA	NA	NA	NA	NA	NA
ENSG00000268182	0.570892	-0.0305152	3.22362	-0.00946612	0.992447	NA	SMIM17
ENSG00000268184	0	NA	NA	NA	NA	NA	NA
ENSG00000268186	1.0354	-0.257763	2.59339	-0.0993925	0.920827	NA	NA
ENSG00000268187	0	NA	NA	NA	NA	NA	NA
ENSG00000268189	2.38312	0.89245	1.50728	0.592093	0.553789	NA	NA
ENSG00000268191	0.168704	0	4.40736	0	1	NA	NA
ENSG00000268193	0	NA	NA	NA	NA	NA	NA
ENSG00000268199	0	NA	NA	NA	NA	NA	NA
ENSG00000268201	3.72862	-0.170443	1.22452	-0.139191	0.889299	0.999936	NA
ENSG00000268203	0	NA	NA	NA	NA	NA	NA
ENSG00000268204	0	NA	NA	NA	NA	NA	NA
ENSG00000268205	397.685	-0.185105	0.365094	-0.507007	0.61215	0.999936	NA
ENSG00000268209	0	NA	NA	NA	NA	NA	LOC100422190
ENSG00000268218	2.3394	-0.632533	1.48836	-0.424985	0.670848	NA	NA
ENSG00000268220	0.493814	0.0378263	3.02226	0.0125159	0.990014	NA	NA
ENSG00000268221	0	NA	NA	NA	NA	NA	OPN1MW
ENSG00000268222	0.172302	0	4.40736	0	1	NA	NA
ENSG00000268223	0.33579	-2.45756	4.32513	-0.568204	0.569897	NA	ARL14EPL
ENSG00000268225	0.253056	0	4.40736	0	1	NA	NA
ENSG00000268230	1.29178	-1.5578	2.23822	-0.695998	0.48643	NA	NA
ENSG00000268231	0	NA	NA	NA	NA	NA	NA
ENSG00000268234	0	NA	NA	NA	NA	NA	FKBP4P6
ENSG00000268235	0	NA	NA	NA	NA	NA	TCP11X1
ENSG00000268238	0	NA	NA	NA	NA	NA	IGFL1P2
ENSG00000268240	0	NA	NA	NA	NA	NA	NA
ENSG00000268243	0	NA	NA	NA	NA	NA	NA
ENSG00000268257	0.0802055	-0.923932	4.40736	-0.209634	0.833953	NA	AIRN
ENSG00000268262	0	NA	NA	NA	NA	NA	NA
ENSG00000268266	6.51605	1.12597	0.918145	1.22635	0.220068	0.999936	NA
ENSG00000268267	0	NA	NA	NA	NA	NA	NA
ENSG00000268272	1.6004	-1.2842	1.97193	-0.651238	0.514893	NA	NA
ENSG00000268278	0	NA	NA	NA	NA	NA	NA
ENSG00000268279	0.350776	0.9752	4.18775	0.23287	0.815863	NA	NA
ENSG00000268282	0	NA	NA	NA	NA	NA	NA
ENSG00000268287	0	NA	NA	NA	NA	NA	NA
ENSG00000268288	6.18822	0.2928	0.953467	0.307089	0.758775	0.999936	NA
ENSG00000268289	0.250632	-0.92395	4.40736	-0.209638	0.83395	NA	NA
ENSG00000268292	0	NA	NA	NA	NA	NA	NA
ENSG00000268293	0.0843519	0	4.40736	0	1	NA	NA
ENSG00000268295	0.0887644	-0.923932	4.40736	-0.209634	0.833953	NA	NA
ENSG00000268296	0	NA	NA	NA	NA	NA	NA
ENSG00000268297	0	NA	NA	NA	NA	NA	NA
ENSG00000268307	0.512263	-0.535875	3.75854	-0.142575	0.886626	NA	LINC02560
ENSG00000268309	0.330943	0	4.40736	0	1	NA	NA
ENSG00000268316	0	NA	NA	NA	NA	NA	NA
ENSG00000268318	0	NA	NA	NA	NA	NA	LINC01872
ENSG00000268320	0	NA	NA	NA	NA	NA	SCGB1C2
ENSG00000268322	0	NA	NA	NA	NA	NA	BNIP3P25
ENSG00000268324	0	NA	NA	NA	NA	NA	LRRC2-AS1
ENSG00000268326	0	NA	NA	NA	NA	NA	NA
ENSG00000268333	0.173887	0.0378464	4.40736	0.0085871	0.993149	NA	NA
ENSG00000268335	0	NA	NA	NA	NA	NA	BNIP3P23
ENSG00000268336	0	NA	NA	NA	NA	NA	NA
ENSG00000268350	0.797165	-0.257645	3.32145	-0.0775701	0.93817	NA	FAM156A
ENSG00000268352	6.74517	-0.505299	3.5551	-0.142134	0.886975	0.999936	NA
ENSG00000268355	0	NA	NA	NA	NA	NA	NA
ENSG00000268357	0.0694971	0	4.40736	0	1	NA	NA
ENSG00000268361	0	NA	NA	NA	NA	NA	NA
ENSG00000268362	12.9085	-0.643515	0.805593	-0.798809	0.424401	0.999936	NA
ENSG00000268364	5.49163	-0.162095	1.00635	-0.161073	0.872036	0.999936	NA
ENSG00000268366	0	NA	NA	NA	NA	NA	NA
ENSG00000268375	51.0601	0.339693	0.521181	0.651775	0.514546	0.999936	NA
ENSG00000268379	0.967575	0.877479	2.84133	0.308827	0.757453	NA	NA
ENSG00000268388	0.320822	-2.73598	4.31153	-0.634573	0.525707	NA	FENDRR
ENSG00000268390	0	NA	NA	NA	NA	NA	NA
ENSG00000268391	0	NA	NA	NA	NA	NA	MTCO3P42
ENSG00000268392	3.13143	-1.44208	1.37057	-1.05217	0.29272	0.999936	NA
ENSG00000268400	2.11827	-0.0115427	1.71022	-0.00674926	0.994615	NA	NA
ENSG00000268401	0.400722	0.99957	4.11724	0.242777	0.808178	NA	NA
ENSG00000268403	60.4776	-0.0385451	0.459778	-0.0838341	0.933188	0.999936	LOC644656
ENSG00000268407	0	NA	NA	NA	NA	NA	NA
ENSG00000268412	0	NA	NA	NA	NA	NA	NA
ENSG00000268416	0.175398	0.0378464	4.40736	0.0085871	0.993149	NA	NA
ENSG00000268423	1.17315	1.49375	2.07398	0.720234	0.471381	NA	NA
ENSG00000268433	0	NA	NA	NA	NA	NA	MTDHP3
ENSG00000268434	0	NA	NA	NA	NA	NA	NA
ENSG00000268438	0	NA	NA	NA	NA	NA	NA
ENSG00000268439	100.63	-0.0768958	0.607624	-0.126552	0.899295	0.999936	NA
ENSG00000268442	0	NA	NA	NA	NA	NA	HAVCR1P1
ENSG00000268447	0	NA	NA	NA	NA	NA	SSX2B
ENSG00000268455	0	NA	NA	NA	NA	NA	NA
ENSG00000268458	0.164401	1.81448	4.37486	0.414751	0.678324	NA	NA
ENSG00000268460	0.168593	0	4.40736	0	1	NA	LOC93429
ENSG00000268461	0	NA	NA	NA	NA	NA	NA
ENSG00000268465	0	NA	NA	NA	NA	NA	NA
ENSG00000268469	0	NA	NA	NA	NA	NA	BNIP3P38
ENSG00000268471	72.8485	0.44929	0.436377	1.02959	0.303202	0.999936	MIR4453HG
ENSG00000268472	4.77831	-1.22075	1.22373	-0.997564	0.318491	0.999936	LOC100132686
ENSG00000268473	0	NA	NA	NA	NA	NA	NA
ENSG00000268475	0	NA	NA	NA	NA	NA	NA
ENSG00000268480	0	NA	NA	NA	NA	NA	NFILZ
ENSG00000268483	0.0802055	-0.923932	4.40736	-0.209634	0.833953	NA	RPL7AP69
ENSG00000268486	0	NA	NA	NA	NA	NA	NA
ENSG00000268496	11.0666	0.0129122	0.93999	0.0137365	0.98904	0.999936	NA
ENSG00000268499	0.0723017	0	4.40736	0	1	NA	NA
ENSG00000268500	0	NA	NA	NA	NA	NA	SIGLEC5
ENSG00000268505	0.283114	2.58012	4.32269	0.596878	0.550589	NA	NA
ENSG00000268509	0.0866334	0.999596	4.40736	0.226802	0.820578	NA	NA
ENSG00000268510	0	NA	NA	NA	NA	NA	NA
ENSG00000268516	50.2922	-0.300944	0.398632	-0.754944	0.450283	0.999936	ZNF8-DT
ENSG00000268518	0.68039	2.69529	3.92794	0.686184	0.492597	NA	NA
ENSG00000268520	9.33448	-2.7532	1.19999	-2.29436	0.02177	0.999936	NA
ENSG00000268521	1.23803	0.346627	2.11165	0.16415	0.869613	NA	VN1R83P
ENSG00000268529	0	NA	NA	NA	NA	NA	CYP2T3P
ENSG00000268530	0	NA	NA	NA	NA	NA	NA
ENSG00000268531	0	NA	NA	NA	NA	NA	NA
ENSG00000268532	0.0895663	0	4.40736	0	1	NA	LINC02135
ENSG00000268533	0	NA	NA	NA	NA	NA	NA
ENSG00000268535	0	NA	NA	NA	NA	NA	MTDHP4
ENSG00000268536	0	NA	NA	NA	NA	NA	NA
ENSG00000268541	0	NA	NA	NA	NA	NA	NA
ENSG00000268543	2.07996	1.45306	1.55403	0.935025	0.349775	NA	NA
ENSG00000268545	0	NA	NA	NA	NA	NA	VN1R107P
ENSG00000268555	0	NA	NA	NA	NA	NA	NA
ENSG00000268560	0	NA	NA	NA	NA	NA	NA
ENSG00000268564	1.52935	-0.20381	1.59094	-0.128106	0.898065	NA	NA
ENSG00000268565	0.15613	0.999587	4.40736	0.2268	0.82058	NA	NA
ENSG00000268566	0	NA	NA	NA	NA	NA	NA
ENSG00000268568	22.8032	0.688308	0.557571	1.23448	0.217026	0.999936	NA
ENSG00000268573	8.32667	-0.243285	0.739976	-0.328774	0.742326	0.999936	NA
ENSG00000268575	0.349709	1.9374	4.36457	0.443893	0.65712	NA	NA
ENSG00000268580	0	NA	NA	NA	NA	NA	NA
ENSG00000268581	0	NA	NA	NA	NA	NA	NA
ENSG00000268582	0	NA	NA	NA	NA	NA	NA
ENSG00000268583	4.16477	2.3559	1.4983	1.57238	0.115863	0.999936	NA
ENSG00000268584	16.3925	0.885414	0.683858	1.29473	0.195412	0.999936	NA
ENSG00000268589	0	NA	NA	NA	NA	NA	NA
ENSG00000268592	0.0827356	0	4.40736	0	1	NA	RAET1E-AS1
ENSG00000268593	0	NA	NA	NA	NA	NA	VN1R106P
ENSG00000268595	0	NA	NA	NA	NA	NA	NA
ENSG00000268597	0	NA	NA	NA	NA	NA	NA
ENSG00000268598	0	NA	NA	NA	NA	NA	VN1R80P
ENSG00000268601	0.254236	-0.923951	4.40736	-0.209638	0.83395	NA	NA
ENSG00000268603	0.24904	0.886597	4.37194	0.202792	0.839297	NA	NA
ENSG00000268605	0	NA	NA	NA	NA	NA	NA
ENSG00000268606	0	NA	NA	NA	NA	NA	MAGEA2
ENSG00000268614	0	NA	NA	NA	NA	NA	NA
ENSG00000268615	0.48801	-2.85024	4.30666	-0.661822	0.508085	NA	NA
ENSG00000268618	0.506112	0	4.40736	0	1	NA	NA
ENSG00000268620	0	NA	NA	NA	NA	NA	NA
ENSG00000268621	1.04705	-4.43631	4.267	-1.03968	0.29849	NA	IGFL2-AS1
ENSG00000268623	0	NA	NA	NA	NA	NA	LOC646666
ENSG00000268628	20.5441	0.16304	0.620854	0.262606	0.792854	0.999936	NA
ENSG00000268629	0.261762	-2.43465	4.32637	-0.562746	0.573608	NA	TEX13A
ENSG00000268635	1.22817	1.33263	1.92291	0.693027	0.488292	NA	NA
ENSG00000268636	0	NA	NA	NA	NA	NA	NA
ENSG00000268643	0	NA	NA	NA	NA	NA	NA
ENSG00000268649	9.50996	-0.123375	1.04798	-0.117726	0.906285	0.999936	NA
ENSG00000268650	28.3483	0.088605	0.609573	0.145356	0.88443	0.999936	LOC102725254
ENSG00000268651	0	NA	NA	NA	NA	NA	CTAG1A
ENSG00000268652	0	NA	NA	NA	NA	NA	LOC100133225
ENSG00000268654	4.15067	-0.308021	4.21997	-0.0729913	0.941813	0.999936	MIMT1
ENSG00000268655	0	NA	NA	NA	NA	NA	LOC101059948
ENSG00000268658	4.92262	-1.45867	1.31452	-1.10966	0.267144	0.999936	LINC00664
ENSG00000268659	0.595375	3.27386	4.16614	0.785826	0.431969	NA	NA
ENSG00000268660	0.174508	-1.84864	4.36557	-0.42346	0.67196	NA	NA
ENSG00000268663	0	NA	NA	NA	NA	NA	NA
ENSG00000268669	0	NA	NA	NA	NA	NA	NA
ENSG00000268670	0	NA	NA	NA	NA	NA	NA
ENSG00000268673	0	NA	NA	NA	NA	NA	NA
ENSG00000268674	0	NA	NA	NA	NA	NA	NA
ENSG00000268677	0.488825	-1.86901	3.86652	-0.483383	0.628824	NA	NA
ENSG00000268678	9.68464	1.00552	0.900327	1.11684	0.264064	0.999936	NA
ENSG00000268681	0	NA	NA	NA	NA	NA	COX6CP7
ENSG00000268683	0.216905	0	4.40736	0	1	NA	NA
ENSG00000268685	0	NA	NA	NA	NA	NA	NA
ENSG00000268686	0.0723017	0	4.40736	0	1	NA	LOC101928295
ENSG00000268696	0	NA	NA	NA	NA	NA	ZNF723
ENSG00000268705	0	NA	NA	NA	NA	NA	BNIP3P26
ENSG00000268707	9.28993	-1.22736	0.942575	-1.30214	0.192869	0.999936	NA
ENSG00000268711	0	NA	NA	NA	NA	NA	NA
ENSG00000268713	56.5643	0.242714	0.411944	0.589193	0.555732	0.999936	NA
ENSG00000268714	0	NA	NA	NA	NA	NA	NA
ENSG00000268717	0.0887644	-0.923932	4.40736	-0.209634	0.833953	NA	BNIP3P33
ENSG00000268723	0.247026	-1.87072	4.36379	-0.428691	0.668148	NA	NA
ENSG00000268729	0	NA	NA	NA	NA	NA	NA
ENSG00000268731	0.405937	0.99956	4.40736	0.226794	0.820584	NA	NA
ENSG00000268734	0	NA	NA	NA	NA	NA	NA
ENSG00000268736	0	NA	NA	NA	NA	NA	MTCO3P39
ENSG00000268738	0	NA	NA	NA	NA	NA	HSFX2
ENSG00000268739	0	NA	NA	NA	NA	NA	NA
ENSG00000268742	0	NA	NA	NA	NA	NA	NA
ENSG00000268743	0	NA	NA	NA	NA	NA	NA
ENSG00000268744	2.80545	-1.05666	1.54535	-0.683769	0.494121	0.999936	NA
ENSG00000268745	3.44996	-1.2891	1.29575	-0.994868	0.3198	0.999936	NA
ENSG00000268746	0.173887	0.0378464	4.40736	0.0085871	0.993149	NA	NA
ENSG00000268747	0.417437	-2.76531	4.31025	-0.641566	0.521155	NA	NA
ENSG00000268750	0	NA	NA	NA	NA	NA	NA
ENSG00000268751	13.0439	-0.189192	0.952114	-0.198708	0.842492	0.999936	NA
ENSG00000268754	0	NA	NA	NA	NA	NA	NA
ENSG00000268756	0.733737	1.41166	4.01866	0.351277	0.725381	NA	NA
ENSG00000268758	0	NA	NA	NA	NA	NA	ADGRE4P
ENSG00000268764	0	NA	NA	NA	NA	NA	NA
ENSG00000268777	0	NA	NA	NA	NA	NA	NA
ENSG00000268784	0	NA	NA	NA	NA	NA	NA
ENSG00000268785	0.183136	0.0378464	4.40736	0.0085871	0.993149	NA	RPL7P50
ENSG00000268789	0	NA	NA	NA	NA	NA	VN1R87P
ENSG00000268790	0.732678	0.654746	2.6938	0.243057	0.807961	NA	NA
ENSG00000268794	0	NA	NA	NA	NA	NA	VN1R90P
ENSG00000268797	0	NA	NA	NA	NA	NA	NA
ENSG00000268798	24.2532	0.096362	0.552388	0.174446	0.861515	0.999936	NA
ENSG00000268799	0	NA	NA	NA	NA	NA	H3Y2
ENSG00000268803	0	NA	NA	NA	NA	NA	NA
ENSG00000268804	0	NA	NA	NA	NA	NA	NA
ENSG00000268810	0.889983	0.00151154	2.2259	0.000679071	0.999458	NA	NA
ENSG00000268812	1.17737	0.982009	1.98182	0.495508	0.620241	NA	LIF-AS2
ENSG00000268818	0	NA	NA	NA	NA	NA	NA
ENSG00000268823	0	NA	NA	NA	NA	NA	NA
ENSG00000268830	0	NA	NA	NA	NA	NA	BNIP3P32
ENSG00000268833	0	NA	NA	NA	NA	NA	NA
ENSG00000268834	0	NA	NA	NA	NA	NA	NA
ENSG00000268836	9.08375	0.0553949	0.946882	0.0585024	0.953348	0.999936	NA
ENSG00000268839	0	NA	NA	NA	NA	NA	NA
ENSG00000268842	0	NA	NA	NA	NA	NA	NA
ENSG00000268845	0	NA	NA	NA	NA	NA	NA
ENSG00000268847	0	NA	NA	NA	NA	NA	NA
ENSG00000268849	0	NA	NA	NA	NA	NA	NA
ENSG00000268854	0	NA	NA	NA	NA	NA	NA
ENSG00000268858	25.5544	-0.232604	0.514326	-0.45225	0.651089	0.999936	LOC112268269
ENSG00000268861	0	NA	NA	NA	NA	NA	NA
ENSG00000268864	0	NA	NA	NA	NA	NA	LOC284379
ENSG00000268866	0	NA	NA	NA	NA	NA	LOC100419847
ENSG00000268869	0.0843519	0	4.40736	0	1	NA	NA
ENSG00000268870	0	NA	NA	NA	NA	NA	NA
ENSG00000268873	0.164557	-0.923941	4.40736	-0.209636	0.833952	NA	NA
ENSG00000268879	0	NA	NA	NA	NA	NA	NA
ENSG00000268883	0	NA	NA	NA	NA	NA	NA
ENSG00000268884	0.558493	0	4.40736	0	1	NA	NA
ENSG00000268886	0	NA	NA	NA	NA	NA	NA
ENSG00000268889	0.405537	2.82758	4.31086	0.655921	0.511875	NA	NA
ENSG00000268892	0	NA	NA	NA	NA	NA	NA
ENSG00000268894	0.0802055	-0.923932	4.40736	-0.209634	0.833953	NA	PLCE1-AS1
ENSG00000268895	32.0141	0.81345	0.467055	1.74166	0.0815682	0.999936	A1BG-AS1
ENSG00000268896	1.15981	-0.361892	2.03433	-0.177892	0.858807	NA	NA
ENSG00000268902	0.283114	2.58012	4.32269	0.596878	0.550589	NA	CSAG2
ENSG00000268903	0	NA	NA	NA	NA	NA	NA
ENSG00000268906	0.0887644	-0.923932	4.40736	-0.209634	0.833953	NA	NA
ENSG00000268908	0	NA	NA	NA	NA	NA	VN1R92P
ENSG00000268912	4.34782	0.432645	1.71054	0.252929	0.800323	0.999936	NA
ENSG00000268916	0	NA	NA	NA	NA	NA	CSAG3
ENSG00000268922	0	NA	NA	NA	NA	NA	NA
ENSG00000268926	0	NA	NA	NA	NA	NA	NA
ENSG00000268931	0	NA	NA	NA	NA	NA	NA
ENSG00000268938	0	NA	NA	NA	NA	NA	NA
ENSG00000268940	0	NA	NA	NA	NA	NA	CT45A1
ENSG00000268941	1.03442	0.324384	2.42807	0.133598	0.893721	NA	LINC01711
ENSG00000268942	0	NA	NA	NA	NA	NA	NA
ENSG00000268945	1.35404	1.94488	2.09537	0.928181	0.353314	NA	NA
ENSG00000268947	0.3473	-2.41376	4.32752	-0.55777	0.577001	NA	NA
ENSG00000268949	0.517764	-0.590868	4.28743	-0.137814	0.890387	NA	NA
ENSG00000268951	0	NA	NA	NA	NA	NA	NA
ENSG00000268955	0.0827356	0	4.40736	0	1	NA	NA
ENSG00000268957	0	NA	NA	NA	NA	NA	NA
ENSG00000268964	0	NA	NA	NA	NA	NA	ERVV-2
ENSG00000268967	0	NA	NA	NA	NA	NA	NA
ENSG00000268970	0.0843519	0	4.40736	0	1	NA	NA
ENSG00000268975	0	NA	NA	NA	NA	NA	NA
ENSG00000268981	0.0872539	-0.923932	4.40736	-0.209634	0.833953	NA	NA
ENSG00000268983	0	NA	NA	NA	NA	NA	NA
ENSG00000268985	0	NA	NA	NA	NA	NA	NA
ENSG00000268987	0	NA	NA	NA	NA	NA	NA
ENSG00000268988	0	NA	NA	NA	NA	NA	SPANXN2
ENSG00000268991	0	NA	NA	NA	NA	NA	NA
ENSG00000268992	0	NA	NA	NA	NA	NA	NA
ENSG00000268993	0	NA	NA	NA	NA	NA	RPL22P6
ENSG00000268994	0	NA	NA	NA	NA	NA	FAM236B
ENSG00000268995	0	NA	NA	NA	NA	NA	NA
ENSG00000268996	27.6017	0.492645	0.458996	1.07331	0.283132	0.999936	MAN1B1-DT
ENSG00000268997	0	NA	NA	NA	NA	NA	NA
ENSG00000269001	3.4099	-0.955506	1.32463	-0.721338	0.470702	0.999936	NA
ENSG00000269009	0	NA	NA	NA	NA	NA	NA
ENSG00000269012	0	NA	NA	NA	NA	NA	NA
ENSG00000269014	0	NA	NA	NA	NA	NA	NA
ENSG00000269019	7.45394	-1.00974	1.3475	-0.749343	0.45365	0.999936	NA
ENSG00000269021	0	NA	NA	NA	NA	NA	NA
ENSG00000269025	0	NA	NA	NA	NA	NA	NA
ENSG00000269026	0	NA	NA	NA	NA	NA	NA
ENSG00000269028	1.57454	0.64028	1.45219	0.440905	0.659282	NA	MTRNR2L2
ENSG00000269032	0	NA	NA	NA	NA	NA	NA
ENSG00000269035	0	NA	NA	NA	NA	NA	NA
ENSG00000269037	0	NA	NA	NA	NA	NA	LINC01838
ENSG00000269038	8.05197	0.965159	0.951418	1.01444	0.310371	0.999936	NA
ENSG00000269040	0	NA	NA	NA	NA	NA	BNIP3P24
ENSG00000269043	0	NA	NA	NA	NA	NA	LOC105372316
ENSG00000269044	47.5881	-0.496663	0.45116	-1.10086	0.270958	0.999936	NA
ENSG00000269050	0	NA	NA	NA	NA	NA	NA
ENSG00000269053	82.6272	-2.68931	1.71671	-1.56655	0.117221	0.999936	NA
ENSG00000269054	0.430435	0.0378213	4.04549	0.00934902	0.992541	NA	NA
ENSG00000269055	0	NA	NA	NA	NA	NA	BNIP3P18
ENSG00000269058	0	NA	NA	NA	NA	NA	CALR3
ENSG00000269066	0.0887644	-0.923932	4.40736	-0.209634	0.833953	NA	NA
ENSG00000269067	0.0887644	-0.923932	4.40736	-0.209634	0.833953	NA	ZNF728
ENSG00000269068	14.2876	0.785237	1.01927	0.770391	0.441068	0.999936	NA
ENSG00000269069	40.0643	0.043107	0.567235	0.0759949	0.939423	0.999936	NA
ENSG00000269072	0	NA	NA	NA	NA	NA	LOC101928517
ENSG00000269082	0	NA	NA	NA	NA	NA	NA
ENSG00000269085	0	NA	NA	NA	NA	NA	NA
ENSG00000269086	0	NA	NA	NA	NA	NA	NA
ENSG00000269091	0	NA	NA	NA	NA	NA	NA
ENSG00000269095	0	NA	NA	NA	NA	NA	NA
ENSG00000269096	0	NA	NA	NA	NA	NA	CT45A3
ENSG00000269097	0	NA	NA	NA	NA	NA	TPRG1LP1
ENSG00000269099	0	NA	NA	NA	NA	NA	LSP1P1
ENSG00000269102	0.166553	0.999587	4.40736	0.2268	0.82058	NA	NA
ENSG00000269103	0.490245	0.852705	4.37486	0.19491	0.845463	NA	NA
ENSG00000269106	0.506567	-0.907019	3.81948	-0.237472	0.812291	NA	NA
ENSG00000269107	0	NA	NA	NA	NA	NA	NA
ENSG00000269110	0.0694971	0	4.40736	0	1	NA	NA
ENSG00000269113	9.24914	-0.681466	1.01011	-0.674643	0.499903	0.999936	TRABD2B
ENSG00000269118	0	NA	NA	NA	NA	NA	NA
ENSG00000269119	1.10746	-0.688645	1.99641	-0.344941	0.730139	NA	NA
ENSG00000269124	0	NA	NA	NA	NA	NA	NA
ENSG00000269125	0.0822007	0.999596	4.40736	0.226802	0.820578	NA	NA
ENSG00000269130	0	NA	NA	NA	NA	NA	NA
ENSG00000269136	0	NA	NA	NA	NA	NA	CCNYL6
ENSG00000269138	0.0943713	0.999596	4.40736	0.226802	0.820578	NA	NA
ENSG00000269139	9.65743	-0.478573	1.08567	-0.44081	0.659351	0.999936	NA
ENSG00000269145	0	NA	NA	NA	NA	NA	NA
ENSG00000269148	0	NA	NA	NA	NA	NA	NA
ENSG00000269151	2.2747	-0.178541	1.7523	-0.10189	0.918844	NA	NA
ENSG00000269153	0	NA	NA	NA	NA	NA	NA
ENSG00000269154	0	NA	NA	NA	NA	NA	NA
ENSG00000269155	1.6265	-1.22377	1.853	-0.660426	0.508981	NA	LOC441179
ENSG00000269161	0.0723017	0	4.40736	0	1	NA	NA
ENSG00000269172	0	NA	NA	NA	NA	NA	NA
ENSG00000269176	13.9335	-0.0398617	0.818196	-0.048719	0.961143	0.999936	NA
ENSG00000269177	0	NA	NA	NA	NA	NA	NA
ENSG00000269179	0	NA	NA	NA	NA	NA	NA
ENSG00000269181	0	NA	NA	NA	NA	NA	NA
ENSG00000269186	0.0887644	-0.923932	4.40736	-0.209634	0.833953	NA	LINC01082
ENSG00000269188	0	NA	NA	NA	NA	NA	NA
ENSG00000269189	7.6224	-0.821352	0.858698	-0.956508	0.338816	0.999936	NA
ENSG00000269190	194.994	-0.157995	0.2939	-0.537578	0.590868	0.999936	FBXO17
ENSG00000269191	0	NA	NA	NA	NA	NA	NA
ENSG00000269194	7.56583	0.86136	0.993354	0.867122	0.385875	0.999936	NA
ENSG00000269199	0	NA	NA	NA	NA	NA	NA
ENSG00000269210	0.173267	1.88161	4.36913	0.430659	0.666716	NA	LOC375196
ENSG00000269220	0.316099	2.39619	4.33287	0.553026	0.580246	NA	LINC00528
ENSG00000269226	0.168593	0	4.40736	0	1	NA	TMSB15B
ENSG00000269228	0.835146	0.0380174	1.86503	0.0203844	0.983737	NA	NA
ENSG00000269235	0.618042	-0.923974	3.72054	-0.248344	0.803868	NA	ZNF350-AS1
ENSG00000269236	0.277988	0	4.40736	0	1	NA	NA
ENSG00000269237	0	NA	NA	NA	NA	NA	NA
ENSG00000269242	0	NA	NA	NA	NA	NA	NA
ENSG00000269243	0.1715	-0.923941	4.40736	-0.209636	0.833952	NA	NA
ENSG00000269244	0.0790265	0	4.40736	0	1	NA	RPL23AP78
ENSG00000269246	85.4921	0.199233	0.455945	0.436967	0.662135	0.999936	NA
ENSG00000269253	0	NA	NA	NA	NA	NA	NA
ENSG00000269256	0	NA	NA	NA	NA	NA	NA
ENSG00000269266	0.261762	-2.43465	4.32637	-0.562746	0.573608	NA	NA
ENSG00000269271	0	NA	NA	NA	NA	NA	NA
ENSG00000269274	0.173267	1.88161	4.36913	0.430659	0.666716	NA	NA
ENSG00000269275	0	NA	NA	NA	NA	NA	NA
ENSG00000269281	0	NA	NA	NA	NA	NA	NA
ENSG00000269288	0	NA	NA	NA	NA	NA	NA
ENSG00000269289	0.457441	1.99158	4.36029	0.456754	0.647848	NA	LOC100505851
ENSG00000269292	0.236956	-1.79552	4.36995	-0.41088	0.681161	NA	NA
ENSG00000269293	225.12	-0.137328	0.276179	-0.497242	0.619018	0.999936	ZSCAN16-AS1
ENSG00000269296	5.27772	-1.85443	1.07882	-1.71895	0.0856243	0.999936	NA
ENSG00000269300	0	NA	NA	NA	NA	NA	NA
ENSG00000269303	4.63468	-0.65531	1.12149	-0.584322	0.559004	0.999936	NA
ENSG00000269304	0	NA	NA	NA	NA	NA	NA
ENSG00000269307	0	NA	NA	NA	NA	NA	NA
ENSG00000269313	12.5375	-0.275064	0.785597	-0.350134	0.726238	0.999936	MAGIX
ENSG00000269316	0	NA	NA	NA	NA	NA	RAD54L2P1
ENSG00000269318	2.85775	0.246142	1.7767	0.138539	0.889814	0.999936	NA
ENSG00000269320	0	NA	NA	NA	NA	NA	VN1R93P
ENSG00000269321	0	NA	NA	NA	NA	NA	NA
ENSG00000269332	0	NA	NA	NA	NA	NA	GOLGA2P9
ENSG00000269335	0	NA	NA	NA	NA	NA	IKBKG
ENSG00000269343	81.7191	0.102258	0.467354	0.218801	0.826805	0.999936	ZNF587B
ENSG00000269345	0	NA	NA	NA	NA	NA	VN1R85P
ENSG00000269349	0	NA	NA	NA	NA	NA	NA
ENSG00000269350	0	NA	NA	NA	NA	NA	NA
ENSG00000269352	0	NA	NA	NA	NA	NA	NA
ENSG00000269353	0	NA	NA	NA	NA	NA	NA
ENSG00000269354	0	NA	NA	NA	NA	NA	NA
ENSG00000269356	0	NA	NA	NA	NA	NA	NA
ENSG00000269364	0	NA	NA	NA	NA	NA	LINC01233
ENSG00000269365	0	NA	NA	NA	NA	NA	NA
ENSG00000269371	0	NA	NA	NA	NA	NA	NA
ENSG00000269373	0	NA	NA	NA	NA	NA	NA
ENSG00000269374	0.571472	0	3.74865	0	1	NA	LOC732229
ENSG00000269376	0.161227	0.999587	4.40736	0.2268	0.82058	NA	NA
ENSG00000269378	0.164936	0.999587	4.40736	0.2268	0.82058	NA	NA
ENSG00000269383	0	NA	NA	NA	NA	NA	NA
ENSG00000269385	0	NA	NA	NA	NA	NA	NA
ENSG00000269386	62.1052	-0.142419	0.431625	-0.32996	0.74143	0.999936	RAB11B-AS1
ENSG00000269387	1.8745	1.84409	2.38712	0.772518	0.439808	NA	NA
ENSG00000269388	17.9671	-0.537431	0.853827	-0.629438	0.529062	0.999936	NA
ENSG00000269391	0	NA	NA	NA	NA	NA	NA
ENSG00000269392	0.177529	-1.87071	4.3638	-0.428688	0.66815	NA	NA
ENSG00000269397	18.9209	-0.524353	2.2287	-0.235273	0.813997	0.999936	NA
ENSG00000269399	37.7106	-0.057306	0.499169	-0.114803	0.908602	0.999936	NA
ENSG00000269400	0.937234	-1.30983	3.10481	-0.421871	0.673119	NA	NA
ENSG00000269403	0	NA	NA	NA	NA	NA	NA
ENSG00000269404	4.83608	-1.2156	1.20251	-1.01088	0.312072	0.999936	SPIB
ENSG00000269405	0	NA	NA	NA	NA	NA	NXF2
ENSG00000269416	39.5176	-1.45966	0.617432	-2.36408	0.018075	0.999936	LINC01224
ENSG00000269419	0.23708	0	4.40736	0	1	NA	NA
ENSG00000269420	0	NA	NA	NA	NA	NA	PLA2G4C-AS1
ENSG00000269421	0.382999	-1.84866	4.36557	-0.423465	0.671956	NA	NA
ENSG00000269425	0	NA	NA	NA	NA	NA	NA
ENSG00000269427	0	NA	NA	NA	NA	NA	NA
ENSG00000269431	0	NA	NA	NA	NA	NA	BNIP3P8
ENSG00000269433	0	NA	NA	NA	NA	NA	OPN1MW3
ENSG00000269437	0	NA	NA	NA	NA	NA	NXF2B
ENSG00000269439	28.2301	-0.043843	0.479292	-0.0914746	0.927115	0.999936	PGLS-DT
ENSG00000269444	0	NA	NA	NA	NA	NA	NA
ENSG00000269445	0	NA	NA	NA	NA	NA	NA
ENSG00000269446	0	NA	NA	NA	NA	NA	NA
ENSG00000269458	0	NA	NA	NA	NA	NA	NA
ENSG00000269460	0	NA	NA	NA	NA	NA	NA
ENSG00000269463	24.0214	0.151988	0.786194	0.193321	0.846708	0.999936	NA
ENSG00000269466	0	NA	NA	NA	NA	NA	H3Y1
ENSG00000269469	0	NA	NA	NA	NA	NA	NA
ENSG00000269471	0.0866334	0.999596	4.40736	0.226802	0.820578	NA	NA
ENSG00000269473	2.20463	-3.68683	1.82255	-2.0229	0.0430839	NA	NA
ENSG00000269475	0	NA	NA	NA	NA	NA	LOC100420250
ENSG00000269476	0	NA	NA	NA	NA	NA	NA
ENSG00000269480	0	NA	NA	NA	NA	NA	NA
ENSG00000269481	0.266293	-2.45755	4.32514	-0.568201	0.569898	NA	NA
ENSG00000269482	2.16581	0.263499	1.4977	0.175935	0.860345	NA	NA
ENSG00000269483	0.0723017	0	4.40736	0	1	NA	NA
ENSG00000269486	3.17329	-0.821903	1.56865	-0.523956	0.600309	0.999936	NA
ENSG00000269487	0	NA	NA	NA	NA	NA	NA
ENSG00000269489	12.0593	0.831355	0.817577	1.01685	0.309223	0.999936	NA
ENSG00000269495	0	NA	NA	NA	NA	NA	NA
ENSG00000269502	0	NA	NA	NA	NA	NA	DMRTC1
ENSG00000269504	0	NA	NA	NA	NA	NA	NA
ENSG00000269505	0	NA	NA	NA	NA	NA	NA
ENSG00000269506	0	NA	NA	NA	NA	NA	NA
ENSG00000269509	0	NA	NA	NA	NA	NA	BNIP3P34
ENSG00000269514	7.56136	0.217256	1.10892	0.195917	0.844675	0.999936	NA
ENSG00000269516	0	NA	NA	NA	NA	NA	NA
ENSG00000269519	0	NA	NA	NA	NA	NA	NA
ENSG00000269524	0.0723017	0	4.40736	0	1	NA	NA
ENSG00000269526	0	NA	NA	NA	NA	NA	ERVV-1
ENSG00000269533	0	NA	NA	NA	NA	NA	NA
ENSG00000269534	0	NA	NA	NA	NA	NA	NA
ENSG00000269535	0.16628	-0.923941	4.40736	-0.209636	0.833952	NA	NA
ENSG00000269540	0	NA	NA	NA	NA	NA	NA
ENSG00000269543	0	NA	NA	NA	NA	NA	NA
ENSG00000269546	0	NA	NA	NA	NA	NA	NA
ENSG00000269547	0	NA	NA	NA	NA	NA	NA
ENSG00000269549	5.91149	0.681914	1.26901	0.537358	0.59102	0.999936	NA
ENSG00000269552	0	NA	NA	NA	NA	NA	NA
ENSG00000269553	0	NA	NA	NA	NA	NA	NA
ENSG00000269556	48.6658	0.358812	0.731281	0.490662	0.623665	0.999936	TMEM185A
ENSG00000269559	32.7678	0.0859273	0.505056	0.170134	0.864905	0.999936	NA
ENSG00000269560	0.0723017	0	4.40736	0	1	NA	NA
ENSG00000269564	0	NA	NA	NA	NA	NA	NA
ENSG00000269565	0	NA	NA	NA	NA	NA	NA
ENSG00000269570	0	NA	NA	NA	NA	NA	NA
ENSG00000269575	0	NA	NA	NA	NA	NA	MTDHP5
ENSG00000269576	0	NA	NA	NA	NA	NA	NA
ENSG00000269578	28.4207	0.341958	0.594971	0.574748	0.565462	0.999936	NA
ENSG00000269580	0	NA	NA	NA	NA	NA	NA
ENSG00000269583	0	NA	NA	NA	NA	NA	NA
ENSG00000269584	0.677236	2.50127	2.69552	0.927936	0.353441	NA	NA
ENSG00000269586	0	NA	NA	NA	NA	NA	CT45A10
ENSG00000269588	0.0872539	-0.923932	4.40736	-0.209634	0.833953	NA	NA
ENSG00000269590	0	NA	NA	NA	NA	NA	NA
ENSG00000269599	0	NA	NA	NA	NA	NA	NA
ENSG00000269600	0	NA	NA	NA	NA	NA	NA
ENSG00000269604	0	NA	NA	NA	NA	NA	NA
ENSG00000269608	0	NA	NA	NA	NA	NA	OSTCP3
ENSG00000269609	57.5117	0.111277	0.442769	0.251322	0.801565	0.999936	C10orf95-AS1
ENSG00000269615	0	NA	NA	NA	NA	NA	MTDHP2
ENSG00000269621	6.2642	0.686466	1.0845	0.632979	0.526747	0.999936	NA
ENSG00000269622	0	NA	NA	NA	NA	NA	NA
ENSG00000269635	3.65484	-1.10748	1.48322	-0.746675	0.45526	0.999936	NA
ENSG00000269637	0.0694971	0	4.40736	0	1	NA	NA
ENSG00000269646	2.36454	-0.211766	1.4103	-0.150157	0.880641	NA	NA
ENSG00000269651	0	NA	NA	NA	NA	NA	LOC100422633
ENSG00000269652	0.188743	1.99161	4.36029	0.45676	0.647844	NA	NA
ENSG00000269653	0.330943	0	4.40736	0	1	NA	NA
ENSG00000269656	0	NA	NA	NA	NA	NA	NOP53-AS1
ENSG00000269662	0	NA	NA	NA	NA	NA	BNIP3P39
ENSG00000269667	0.583198	-2.45592	3.6916	-0.665273	0.505876	NA	NA
ENSG00000269678	0	NA	NA	NA	NA	NA	NA
ENSG00000269680	0.0694971	0	4.40736	0	1	NA	NA
ENSG00000269681	0	NA	NA	NA	NA	NA	NA
ENSG00000269688	30.5054	-0.816683	0.554697	-1.47231	0.140938	0.999936	NA
ENSG00000269692	0	NA	NA	NA	NA	NA	FKBP4P2
ENSG00000269693	0	NA	NA	NA	NA	NA	NA
ENSG00000269694	0.527368	0.987211	3.6081	0.27361	0.784384	NA	NA
ENSG00000269696	4.59681	0.250906	1.57992	0.158809	0.873819	0.999936	NA
ENSG00000269699	4.20046	1.9915	4.36029	0.456735	0.647861	0.999936	ZIM2
ENSG00000269706	0	NA	NA	NA	NA	NA	NA
ENSG00000269707	0.232438	-0.92395	4.40736	-0.209638	0.83395	NA	NA
ENSG00000269711	0	NA	NA	NA	NA	NA	NA
ENSG00000269713	34.8621	0.196083	0.489015	0.400976	0.688438	0.999936	NBPF9
ENSG00000269720	2.64118	2.83407	2.03442	1.39306	0.163602	NA	CCDC194
ENSG00000269721	0	NA	NA	NA	NA	NA	NA
ENSG00000269729	0.0822007	0.999596	4.40736	0.226802	0.820578	NA	NA
ENSG00000269732	0	NA	NA	NA	NA	NA	NA
ENSG00000269736	0	NA	NA	NA	NA	NA	NA
ENSG00000269737	0.321876	0.0378282	4.34789	0.00870037	0.993058	NA	NA
ENSG00000269741	0	NA	NA	NA	NA	NA	NA
ENSG00000269742	0	NA	NA	NA	NA	NA	BNIP3P29
ENSG00000269743	73.8949	0.0177557	0.353534	0.0502236	0.959944	0.999936	SLC25A53
ENSG00000269745	0	NA	NA	NA	NA	NA	NA
ENSG00000269749	0	NA	NA	NA	NA	NA	NA
ENSG00000269752	0	NA	NA	NA	NA	NA	NA
ENSG00000269755	0	NA	NA	NA	NA	NA	NA
ENSG00000269758	0	NA	NA	NA	NA	NA	NA
ENSG00000269761	0	NA	NA	NA	NA	NA	NA
ENSG00000269763	0	NA	NA	NA	NA	NA	NA
ENSG00000269765	0	NA	NA	NA	NA	NA	LOC100422106
ENSG00000269776	0	NA	NA	NA	NA	NA	NA
ENSG00000269779	0	NA	NA	NA	NA	NA	NA
ENSG00000269782	0	NA	NA	NA	NA	NA	MIR1470
ENSG00000269786	0	NA	NA	NA	NA	NA	NA
ENSG00000269787	0	NA	NA	NA	NA	NA	NA
ENSG00000269791	0	NA	NA	NA	NA	NA	SSX4B
ENSG00000269792	0	NA	NA	NA	NA	NA	NA
ENSG00000269793	3.37432	-0.484779	1.40332	-0.345451	0.729756	0.999936	NA
ENSG00000269794	0	NA	NA	NA	NA	NA	LOC100887072
ENSG00000269796	0	NA	NA	NA	NA	NA	NA
ENSG00000269799	0.265766	0.999578	4.40736	0.226798	0.820581	NA	NA
ENSG00000269800	0	NA	NA	NA	NA	NA	NA
ENSG00000269802	0	NA	NA	NA	NA	NA	NA
ENSG00000269806	0	NA	NA	NA	NA	NA	NA
ENSG00000269807	0	NA	NA	NA	NA	NA	NA
ENSG00000269811	0	NA	NA	NA	NA	NA	NA
ENSG00000269813	0.331074	2.45972	4.32921	0.568168	0.569921	NA	NA
ENSG00000269814	18.7543	0.187288	0.784481	0.238742	0.811306	0.999936	NA
ENSG00000269815	0.566416	-1.47204	3.73063	-0.394581	0.693152	NA	NA
ENSG00000269821	3298.6	0.128094	0.451742	0.283556	0.776751	0.999936	KCNQ1OT1
ENSG00000269825	5.40334	-4.7114	1.40729	-3.34785	0.000814425	0.26539	LOC122539214
ENSG00000269826	0	NA	NA	NA	NA	NA	NA
ENSG00000269833	0	NA	NA	NA	NA	NA	NA
ENSG00000269834	72.8677	-0.153385	2.96974	-0.0516494	NA	NA	ZNF528-AS1
ENSG00000269836	0	NA	NA	NA	NA	NA	NA
ENSG00000269837	45.0813	-1.24005	0.622683	-1.99146	0.0464306	0.999936	NA
ENSG00000269839	0.326229	0.0378288	4.40736	0.0085831	0.993152	NA	NA
ENSG00000269842	0	NA	NA	NA	NA	NA	NA
ENSG00000269843	0	NA	NA	NA	NA	NA	NA
ENSG00000269845	0	NA	NA	NA	NA	NA	CCNYL6
ENSG00000269846	1.14998	-2.29855	2.59641	-0.885278	0.376007	NA	NA
ENSG00000269848	0	NA	NA	NA	NA	NA	NA
ENSG00000269855	0	NA	NA	NA	NA	NA	RNF225
ENSG00000269858	139.757	0.224745	0.383613	0.585865	0.557966	0.999936	EGLN2
ENSG00000269859	0.508513	-2.77149	4.30998	-0.643041	0.520197	NA	NA
ENSG00000269867	0.350087	0.919847	4.36913	0.210533	0.833252	NA	NA
ENSG00000269873	3.04795	-2.83114	1.68587	-1.67933	0.093087	0.999936	NA
ENSG00000269877	0	NA	NA	NA	NA	NA	NA
ENSG00000269881	11.2565	-0.0446584	0.7728	-0.0577878	0.953918	0.999936	NA
ENSG00000269883	1.48736	0.107101	2.00092	0.0535259	0.957313	NA	NA
ENSG00000269885	0	NA	NA	NA	NA	NA	NA
ENSG00000269886	22.0172	-0.18588	0.53292	-0.348795	0.727243	0.999936	NA
ENSG00000269887	13.5495	0.250833	0.81367	0.308274	0.757874	0.999936	NA
ENSG00000269888	0	NA	NA	NA	NA	NA	NA
ENSG00000269889	1.12372	-0.0417723	2.18553	-0.0191131	0.984751	NA	NA
ENSG00000269890	1.75477	2.51111	1.78266	1.40863	0.158944	NA	NA
ENSG00000269891	23.5384	0.650087	0.69278	0.938375	0.348052	0.999936	ARHGAP19-SLIT1
ENSG00000269892	10.822	-0.792287	0.891155	-0.889056	0.373973	0.999936	NA
ENSG00000269893	1175.04	0.222929	0.539296	0.413371	0.679335	0.999936	SNHG8
ENSG00000269894	5.30829	1.02011	1.00964	1.01037	0.312317	0.999936	NA
ENSG00000269895	0.16897	-1.8069	4.369	-0.413573	0.679187	NA	NA
ENSG00000269896	4.97064	-1.0504	1.28957	-0.81454	0.415335	0.999936	LOC100129534
ENSG00000269897	0	NA	NA	NA	NA	NA	COMMD3-BMI1
ENSG00000269898	0.507291	-0.923975	4.40736	-0.209644	0.833946	NA	NA
ENSG00000269899	1.9333	1.25369	1.54224	0.812898	0.416277	NA	NA
ENSG00000269900	0	NA	NA	NA	NA	NA	RMRP
ENSG00000269901	0	NA	NA	NA	NA	NA	NA
ENSG00000269902	0.0723017	0	4.40736	0	1	NA	NA
ENSG00000269903	3.47137	0.237335	1.47198	0.161235	0.871908	0.999936	NA
ENSG00000269904	1.84633	-0.719886	1.95427	-0.368365	0.712601	NA	MAP2K4P1
ENSG00000269906	12.1476	0.297816	0.766126	0.38873	0.697476	0.999936	NA
ENSG00000269907	0.609589	1.02483	3.6598	0.280022	0.77946	NA	NA
ENSG00000269910	0.484152	-1.74346	3.91245	-0.445618	0.655873	NA	NA
ENSG00000269911	0	NA	NA	NA	NA	NA	NA
ENSG00000269915	0	NA	NA	NA	NA	NA	NA
ENSG00000269916	25.6668	0.203523	0.730569	0.278581	0.780566	0.999936	NA
ENSG00000269918	53.5437	-0.61421	0.662434	-0.927202	0.353822	0.999936	NA
ENSG00000269919	0.0802055	-0.923932	4.40736	-0.209634	0.833953	NA	NA
ENSG00000269921	1.52555	-1.26386	1.94311	-0.65043	0.515415	NA	NA
ENSG00000269924	2.14822	-0.150584	1.54624	-0.0973868	0.922419	NA	NA
ENSG00000269925	3.85932	0.452407	1.2554	0.36037	0.71857	0.999936	NA
ENSG00000269926	0.555078	0.0378223	3.76737	0.0100394	0.99199	NA	NA
ENSG00000269927	0	NA	NA	NA	NA	NA	NA
ENSG00000269929	24.2639	0.251058	0.478277	0.524922	0.599637	0.999936	MIRLET7A1HG
ENSG00000269930	2.46247	0.346294	1.71363	0.202082	0.839853	NA	NA
ENSG00000269931	0	NA	NA	NA	NA	NA	NA
ENSG00000269933	0.533469	-1.7493	3.2525	-0.537833	0.590692	NA	NA
ENSG00000269934	0	NA	NA	NA	NA	NA	NA
ENSG00000269935	4.02828	-0.345729	1.28565	-0.268915	0.787995	0.999936	NA
ENSG00000269937	0	NA	NA	NA	NA	NA	NA
ENSG00000269938	2.88612	0.860708	1.20102	0.716645	0.473593	0.999936	NA
ENSG00000269939	25.4996	-0.126536	0.485969	-0.260379	0.794571	0.999936	NA
ENSG00000269940	22.2428	-0.144624	0.554579	-0.260782	0.79426	0.999936	NA
ENSG00000269941	0	NA	NA	NA	NA	NA	NA
ENSG00000269944	0.543596	-2.36211	3.74855	-0.630141	0.528602	NA	NA
ENSG00000269945	0	NA	NA	NA	NA	NA	NA
ENSG00000269946	0.252914	0.0378371	4.40736	0.00858498	0.99315	NA	NA
ENSG00000269947	43.4439	-0.402285	0.47794	-0.841706	0.399952	0.999936	NA
ENSG00000269949	4.46263	0.600255	1.11307	0.539279	0.589695	0.999936	NA
ENSG00000269950	0	NA	NA	NA	NA	NA	NA
ENSG00000269951	7.24721	-0.167297	0.962085	-0.17389	0.861952	0.999936	NA
ENSG00000269952	7.75058	0.394616	0.857663	0.460106	0.64544	0.999936	NA
ENSG00000269954	0.525556	-1.74426	3.79643	-0.459448	0.645912	NA	NA
ENSG00000269955	0	NA	NA	NA	NA	NA	FMC1-LUC7L2
ENSG00000269956	0.389587	-0.923964	4.40736	-0.209641	0.833948	NA	MKNK1-AS1
ENSG00000269957	0.0827356	0	4.40736	0	1	NA	NA
ENSG00000269958	33.3394	-1.19429	0.650814	-1.83507	0.0664953	0.999936	NA
ENSG00000269959	0.56603	-0.0128901	3.23256	-0.00398756	0.996818	NA	SPACA6-AS1
ENSG00000269961	3.33358	-1.16151	1.20614	-0.962998	0.335549	0.999936	NA
ENSG00000269964	0	NA	NA	NA	NA	NA	MEI4
ENSG00000269966	0	NA	NA	NA	NA	NA	NA
ENSG00000269967	11.0574	-0.0406676	0.888308	-0.045781	0.963485	0.999936	NA
ENSG00000269968	0.486421	0.999555	4.40736	0.226793	0.820585	NA	NA
ENSG00000269970	0.821406	1.40458	2.50648	0.560381	0.575219	NA	NA
ENSG00000269971	1.02768	0.960727	2.30282	0.417196	0.676535	NA	NA
ENSG00000269972	0.0723017	0	4.40736	0	1	NA	NA
ENSG00000269973	83.01	-0.0217113	0.458525	-0.0473504	0.962234	0.999936	NA
ENSG00000269974	1.33809	1.64174	2.18642	0.750879	0.452725	NA	NA
ENSG00000269976	1.71322	-2.45501	1.86403	-1.31704	0.187824	NA	NA
ENSG00000269978	12.8829	-0.417462	0.701163	-0.595385	0.551586	0.999936	NA
ENSG00000269980	1.33978	-0.03831	2.33433	-0.0164116	0.986906	NA	NA
ENSG00000269981	0	NA	NA	NA	NA	NA	NA
ENSG00000269982	1.25288	-0.622896	2.05704	-0.302812	0.762033	NA	NA
ENSG00000269983	0	NA	NA	NA	NA	NA	NA
ENSG00000269984	1.69166	0.593566	1.71696	0.345707	0.729563	NA	NA
ENSG00000269985	0	NA	NA	NA	NA	NA	FARS2-AS1
ENSG00000269986	0.413302	0	4.40736	0	1	NA	NA
ENSG00000269987	0	NA	NA	NA	NA	NA	NA
ENSG00000269989	0	NA	NA	NA	NA	NA	NA
ENSG00000269993	90.0847	-0.300263	0.992463	-0.302543	0.762238	0.999936	NA
ENSG00000269994	12.6261	-1.09716	0.938162	-1.16948	0.242212	0.999936	LINC02893
ENSG00000269997	0.685222	1.91942	3.57492	0.536912	0.591328	NA	NA
ENSG00000269998	0.938386	-2.44341	2.67356	-0.913917	0.36076	NA	NA
ENSG00000270000	5.38726	1.42683	1.18507	1.204	0.228588	0.999936	NA
ENSG00000270001	0.435263	-3.16921	4.2949	-0.7379	0.460575	NA	NA
ENSG00000270002	0.0887644	-0.923932	4.40736	-0.209634	0.833953	NA	NA
ENSG00000270006	22.0569	0.3378	0.52603	0.642169	0.520763	0.999936	C16orf95-DT
ENSG00000270008	0	NA	NA	NA	NA	NA	NA
ENSG00000270011	0.868072	0.567554	3.08082	0.184221	0.85384	NA	ZNF177
ENSG00000270012	19.3472	0.50054	0.663776	0.75408	0.450801	0.999936	NA
ENSG00000270015	26.1426	-0.230408	0.546449	-0.421646	0.673283	0.999936	NA
ENSG00000270016	0.244074	0.0378371	4.40736	0.00858498	0.99315	NA	NA
ENSG00000270017	0	NA	NA	NA	NA	NA	NA
ENSG00000270019	61.7093	-0.439035	0.315902	-1.38978	0.164595	0.999936	NA
ENSG00000270020	1.51686	1.50639	2.7252	0.552763	0.580426	NA	NA
ENSG00000270021	5.76153	0.115863	0.961772	0.120468	0.904112	0.999936	NA
ENSG00000270022	1.52061	-0.803397	1.50058	-0.535391	0.592379	NA	NA
ENSG00000270024	0	NA	NA	NA	NA	NA	NA
ENSG00000270025	0	NA	NA	NA	NA	NA	BMS1P7
ENSG00000270028	18.7105	0.69547	0.907763	0.766136	0.443595	0.999936	NA
ENSG00000270030	0.511215	0	4.3598	0	1	NA	NA
ENSG00000270031	3.89996	0.106722	1.29479	0.0824245	0.934309	0.999936	NA
ENSG00000270033	0	NA	NA	NA	NA	NA	NA
ENSG00000270035	0.552528	-1.74417	3.81017	-0.457767	0.64712	NA	NA
ENSG00000270036	0	NA	NA	NA	NA	NA	NA
ENSG00000270038	0	NA	NA	NA	NA	NA	NA
ENSG00000270039	51.2735	-0.215945	0.470287	-0.459177	0.646107	0.999936	NA
ENSG00000270040	3.48592	-2.67966	1.64686	-1.62713	0.103709	0.999936	NA
ENSG00000270048	0.658591	0.0378229	3.18797	0.0118643	0.990534	NA	NA
ENSG00000270049	11.386	-0.984027	0.704562	-1.39665	0.162519	0.999936	ATP6V0D1-DT
ENSG00000270050	0.854065	-1.48788	3.34248	-0.445143	0.656217	NA	NA
ENSG00000270052	0.791207	2.57569	3.50265	0.735353	0.462125	NA	NA
ENSG00000270055	1.31434	-0.385973	1.67797	-0.230023	0.818074	NA	NA
ENSG00000270058	0	NA	NA	NA	NA	NA	NA
ENSG00000270059	94.8911	-0.215051	0.634759	-0.338792	0.734766	0.999936	NA
ENSG00000270060	0	NA	NA	NA	NA	NA	NA
ENSG00000270061	2.59166	-0.804388	1.47441	-0.545566	0.585364	NA	NA
ENSG00000270062	6.69697	-0.0542286	0.953906	-0.056849	0.954665	0.999936	NA
ENSG00000270066	0	NA	NA	NA	NA	NA	NA
ENSG00000270067	1.70811	0.0486902	1.73442	0.0280729	0.977604	NA	NA
ENSG00000270068	0.24983	-1.87072	4.36379	-0.428691	0.668148	NA	NA
ENSG00000270069	38.8849	0.238084	0.728651	0.326746	0.74386	0.999936	NA
ENSG00000270071	8.89367	-0.353369	0.770217	-0.458792	0.646384	0.999936	NA
ENSG00000270072	13.6626	0.358389	0.720415	0.497476	0.618853	0.999936	NA
ENSG00000270073	0	NA	NA	NA	NA	NA	TSPY6P
ENSG00000270074	0.153849	0	4.40736	0	1	NA	NA
ENSG00000270075	0	NA	NA	NA	NA	NA	NA
ENSG00000270076	5.09843	0.29143	0.941236	0.309624	0.756847	0.999936	NA
ENSG00000270077	0.55727	0.999588	3.30348	0.302586	0.762205	NA	NA
ENSG00000270082	0.241006	0	4.40736	0	1	NA	NA
ENSG00000270083	11.2232	2.21621	1.05784	2.09503	0.0361684	0.999936	NA
ENSG00000270084	4.6713	-0.0840461	0.974594	-0.086237	0.931278	0.999936	NA
ENSG00000270087	11.1771	0.285008	0.769058	0.370593	0.71094	0.999936	NA
ENSG00000270090	0.0866334	0.999596	4.40736	0.226802	0.820578	NA	NA
ENSG00000270091	1.68291	2.73203	2.02568	1.3487	0.177434	NA	NA
ENSG00000270093	6.31775	-0.202507	0.866334	-0.233751	0.815178	0.999936	NA
ENSG00000270094	0	NA	NA	NA	NA	NA	NA
ENSG00000270095	0.23708	0	4.40736	0	1	NA	NA
ENSG00000270096	14.3998	0.0443128	0.762917	0.0580834	0.953682	0.999936	NA
ENSG00000270098	0	NA	NA	NA	NA	NA	NA
ENSG00000270099	0	NA	NA	NA	NA	NA	NA
ENSG00000270100	4.82526	-2.03972	1.28763	-1.58409	0.113173	0.999936	NA
ENSG00000270103	0	NA	NA	NA	NA	NA	NA
ENSG00000270104	0.0843519	0	4.40736	0	1	NA	NA
ENSG00000270105	0	NA	NA	NA	NA	NA	NA
ENSG00000270106	0.169772	-0.923941	4.40736	-0.209636	0.833952	NA	TSNAX-DISC1
ENSG00000270108	1.83353	-1.42577	1.84399	-0.773197	0.439406	NA	NA
ENSG00000270110	0	NA	NA	NA	NA	NA	NA
ENSG00000270111	0.0723017	0	4.40736	0	1	NA	NA
ENSG00000270112	0.50646	2.58009	4.32269	0.596872	0.550593	NA	NA
ENSG00000270114	0	NA	NA	NA	NA	NA	NA
ENSG00000270115	0.427001	1.02984	4.36029	0.236186	0.813289	NA	NA
ENSG00000270116	2.55501	0.789115	1.56258	0.505008	0.613553	NA	NA
ENSG00000270117	0.655147	2.51518	2.75656	0.912435	0.36154	NA	NA
ENSG00000270118	0	NA	NA	NA	NA	NA	NA
ENSG00000270120	0	NA	NA	NA	NA	NA	NA
ENSG00000270123	3.9875	3.84641	3.92766	0.979314	0.327425	0.999936	NA
ENSG00000270124	5.77549	0.480234	1.30536	0.367893	0.712953	0.999936	NA
ENSG00000270127	9.38395	-0.663164	0.878475	-0.754904	0.450307	0.999936	NA
ENSG00000270130	7.03229	0.469085	1.04119	0.450529	0.652329	0.999936	NA
ENSG00000270131	0.0827356	0	4.40736	0	1	NA	NA
ENSG00000270132	0	NA	NA	NA	NA	NA	NA
ENSG00000270133	0.0827356	0	4.40736	0	1	NA	NA
ENSG00000270135	1.30099	-0.544472	1.77267	-0.307148	0.758731	NA	NA
ENSG00000270136	0	NA	NA	NA	NA	NA	NA
ENSG00000270137	2.72592	1.2708	1.39864	0.908593	0.363565	0.999936	NA
ENSG00000270139	0	NA	NA	NA	NA	NA	NA
ENSG00000270140	3.45195	-1.13041	1.19843	-0.943242	0.345557	0.999936	NA
ENSG00000270141	0	NA	NA	NA	NA	NA	NA
ENSG00000270147	3.59023	1.15796	1.18797	0.974738	0.32969	0.999936	NA
ENSG00000270149	0	NA	NA	NA	NA	NA	NA
ENSG00000270154	2.14808	0.264899	1.53937	0.172083	0.863373	NA	NA
ENSG00000270157	7.64095	1.35785	1.00658	1.34897	0.177348	0.999936	NA
ENSG00000270159	0	NA	NA	NA	NA	NA	LOC101928557
ENSG00000270160	0	NA	NA	NA	NA	NA	NA
ENSG00000270164	0.164401	1.81448	4.37486	0.414751	0.678324	NA	LINC01480
ENSG00000270165	1.19816	-3.21032	2.81207	-1.14162	0.253611	NA	NA
ENSG00000270166	0	NA	NA	NA	NA	NA	NA
ENSG00000270168	0.173116	-0.923941	4.40736	-0.209636	0.833952	NA	NA
ENSG00000270170	572.516	0.236344	0.219362	1.07741	0.281296	0.999936	NCBP2AS2
ENSG00000270171	11.3442	-1.50806	0.907706	-1.6614	0.0966332	0.999936	NA
ENSG00000270174	0	NA	NA	NA	NA	NA	LOC101927950
ENSG00000270175	7.28498	-0.760508	0.915423	-0.830772	0.406102	0.999936	NA
ENSG00000270177	1.15993	0.922954	2.69165	0.342895	0.731678	NA	NA
ENSG00000270178	1.30488	3.14224	2.00784	1.56498	0.117587	NA	NA
ENSG00000270179	11.2638	-0.0922469	1.03644	-0.0890037	0.929079	0.999936	NA
ENSG00000270181	0	NA	NA	NA	NA	NA	BIVM-ERCC5
ENSG00000270182	1.31293	-4.55029	2.75759	-1.6501	0.098923	NA	NA
ENSG00000270184	0	NA	NA	NA	NA	NA	NA
ENSG00000270185	0	NA	NA	NA	NA	NA	NA
ENSG00000270187	0	NA	NA	NA	NA	NA	NA
ENSG00000270188	0.265871	0.0378371	4.40736	0.00858498	0.99315	NA	MTRNR2L11
ENSG00000270189	42.5712	-0.582766	0.4641	-1.25569	0.209228	0.999936	NA
ENSG00000270190	0	NA	NA	NA	NA	NA	NA
ENSG00000270191	0	NA	NA	NA	NA	NA	BNIP3P31
ENSG00000270192	0	NA	NA	NA	NA	NA	NA
ENSG00000270193	0	NA	NA	NA	NA	NA	NA
ENSG00000270194	5.73076	0.657899	1.28879	0.510476	0.609718	0.999936	GOLGA4-AS1
ENSG00000270195	1.87412	-2.15925	1.83546	-1.17641	0.239431	NA	NA
ENSG00000270196	0	NA	NA	NA	NA	NA	GTF3C6P3
ENSG00000270200	0	NA	NA	NA	NA	NA	NA
ENSG00000270202	0.268948	1.02986	4.36029	0.23619	0.813285	NA	NA
ENSG00000270204	0	NA	NA	NA	NA	NA	NA
ENSG00000270207	1.28801	-0.991677	1.97702	-0.501601	0.615948	NA	NA
ENSG00000270209	0	NA	NA	NA	NA	NA	NA
ENSG00000270210	0.581847	2.54085	3.68522	0.689471	0.490527	NA	NA
ENSG00000270212	0	NA	NA	NA	NA	NA	NA
ENSG00000270218	0	NA	NA	NA	NA	NA	NA
ENSG00000270222	0	NA	NA	NA	NA	NA	DUXAP11
ENSG00000270223	0.231903	0.0378371	4.40736	0.00858498	0.99315	NA	NA
ENSG00000270225	0	NA	NA	NA	NA	NA	MTCO2P22
ENSG00000270226	0	NA	NA	NA	NA	NA	LOC100419811
ENSG00000270228	0	NA	NA	NA	NA	NA	NA
ENSG00000270230	0	NA	NA	NA	NA	NA	MTND6P22
ENSG00000270231	25.0023	-0.0248943	0.637928	-0.0390236	0.968872	0.999936	NBPF8
ENSG00000270232	0	NA	NA	NA	NA	NA	MTCYBP22
ENSG00000270234	0	NA	NA	NA	NA	NA	NA
ENSG00000270236	0	NA	NA	NA	NA	NA	NA
ENSG00000270240	0.579581	1.95811	2.72872	0.717594	0.473008	NA	NA
ENSG00000270241	0	NA	NA	NA	NA	NA	LOC100420336
ENSG00000270242	0	NA	NA	NA	NA	NA	NA
ENSG00000270243	0	NA	NA	NA	NA	NA	NA
ENSG00000270244	0	NA	NA	NA	NA	NA	NA
ENSG00000270246	14.4226	-0.289297	0.625092	-0.462806	0.643503	0.999936	NA
ENSG00000270248	0.0827356	0	4.40736	0	1	NA	NA
ENSG00000270249	0	NA	NA	NA	NA	NA	NA
ENSG00000270251	0	NA	NA	NA	NA	NA	NA
ENSG00000270252	0	NA	NA	NA	NA	NA	NA
ENSG00000270255	0	NA	NA	NA	NA	NA	NA
ENSG00000270257	0	NA	NA	NA	NA	NA	NA
ENSG00000270258	0	NA	NA	NA	NA	NA	NA
ENSG00000270259	0	NA	NA	NA	NA	NA	NA
ENSG00000270264	1.73214	0.0128463	1.68485	0.00762458	0.993917	NA	NDUFB8P2
ENSG00000270265	2.49863	-0.432907	1.86052	-0.232681	0.816009	NA	NA
ENSG00000270268	0	NA	NA	NA	NA	NA	CORO1CP1
ENSG00000270269	0.0943713	0.999596	4.40736	0.226802	0.820578	NA	NA
ENSG00000270270	0	NA	NA	NA	NA	NA	BNIP3P10
ENSG00000270273	0	NA	NA	NA	NA	NA	NA
ENSG00000270275	0	NA	NA	NA	NA	NA	NA
ENSG00000270276	0	NA	NA	NA	NA	NA	H4C15
ENSG00000270277	2.30258	-0.302593	2.27149	-0.133214	0.894025	NA	NA
ENSG00000270279	0.390974	-2.3693	4.02055	-0.589298	0.555661	NA	NA
ENSG00000270280	0.144603	0	4.40736	0	1	NA	NA
ENSG00000270281	0	NA	NA	NA	NA	NA	NA
ENSG00000270282	0	NA	NA	NA	NA	NA	NA
ENSG00000270285	0	NA	NA	NA	NA	NA	NA
ENSG00000270287	0.0822007	0.999596	4.40736	0.226802	0.820578	NA	NA
ENSG00000270289	0	NA	NA	NA	NA	NA	NA
ENSG00000270292	0	NA	NA	NA	NA	NA	LOC100419046
ENSG00000270293	0	NA	NA	NA	NA	NA	NA
ENSG00000270294	0	NA	NA	NA	NA	NA	NA
ENSG00000270296	0	NA	NA	NA	NA	NA	NA
ENSG00000270299	0	NA	NA	NA	NA	NA	NA
ENSG00000270300	0.0694971	0	4.40736	0	1	NA	NA
ENSG00000270301	0.138994	0	4.40736	0	1	NA	NA
ENSG00000270302	0	NA	NA	NA	NA	NA	NA
ENSG00000270304	18.1336	0.80098	1.10776	0.723061	0.469642	0.999936	NA
ENSG00000270306	0	NA	NA	NA	NA	NA	LOC100422449
ENSG00000270307	0	NA	NA	NA	NA	NA	MTATP6P2
ENSG00000270308	0	NA	NA	NA	NA	NA	NA
ENSG00000270313	0	NA	NA	NA	NA	NA	NA
ENSG00000270314	0.164401	1.81448	4.37486	0.414751	0.678324	NA	LOC100533631
ENSG00000270316	0	NA	NA	NA	NA	NA	NA
ENSG00000270317	0	NA	NA	NA	NA	NA	NA
ENSG00000270318	0	NA	NA	NA	NA	NA	NA
ENSG00000270321	0.0943713	0.999596	4.40736	0.226802	0.820578	NA	NA
ENSG00000270322	0	NA	NA	NA	NA	NA	NA
ENSG00000270323	0	NA	NA	NA	NA	NA	LOC100419713
ENSG00000270324	0	NA	NA	NA	NA	NA	NA
ENSG00000270325	0.0895663	0	4.40736	0	1	NA	BNIP3P9
ENSG00000270326	0.856783	-0.923973	3.02454	-0.305493	0.759991	NA	NA
ENSG00000270328	0.0822007	0.999596	4.40736	0.226802	0.820578	NA	LOC100419616
ENSG00000270330	0.165471	0	4.40736	0	1	NA	NA
ENSG00000270332	7.39839	-0.484557	0.84097	-0.576188	0.564488	0.999936	SMC2-DT
ENSG00000270333	0.0827356	0	4.40736	0	1	NA	XIAPP1
ENSG00000270335	0.0887644	-0.923932	4.40736	-0.209634	0.833953	NA	NA
ENSG00000270336	0	NA	NA	NA	NA	NA	NA
ENSG00000270339	0	NA	NA	NA	NA	NA	PPIAL4H
ENSG00000270342	0	NA	NA	NA	NA	NA	NA
ENSG00000270343	0.249175	-2.3688	4.33004	-0.547061	0.584337	NA	NA
ENSG00000270344	23.1152	-0.153477	0.603974	-0.254112	0.799409	0.999936	NA
ENSG00000270347	0	NA	NA	NA	NA	NA	NA
ENSG00000270350	0	NA	NA	NA	NA	NA	NA
ENSG00000270352	0	NA	NA	NA	NA	NA	NA
ENSG00000270354	0	NA	NA	NA	NA	NA	NA
ENSG00000270356	0	NA	NA	NA	NA	NA	NA
ENSG00000270359	0	NA	NA	NA	NA	NA	NA
ENSG00000270361	4.20135	-0.393905	1.32834	-0.29654	0.766817	0.999936	NA
ENSG00000270362	9.63029	0.424345	0.870841	0.487282	0.626059	0.999936	HMGN3-AS1
ENSG00000270367	0	NA	NA	NA	NA	NA	NA
ENSG00000270369	0	NA	NA	NA	NA	NA	NA
ENSG00000270371	0	NA	NA	NA	NA	NA	NA
ENSG00000270372	0.407142	0.999568	4.40736	0.226795	0.820583	NA	NA
ENSG00000270377	0	NA	NA	NA	NA	NA	NA
ENSG00000270378	0	NA	NA	NA	NA	NA	NA
ENSG00000270379	0.174508	-1.84864	4.36557	-0.42346	0.67196	NA	HEATR9
ENSG00000270380	0	NA	NA	NA	NA	NA	NA
ENSG00000270381	0.472111	0.0378171	3.95742	0.009556	0.992376	NA	NA
ENSG00000270382	0	NA	NA	NA	NA	NA	NA
ENSG00000270384	0	NA	NA	NA	NA	NA	RNU1-154P
ENSG00000270385	0.0723017	0	4.40736	0	1	NA	NA
ENSG00000270387	0	NA	NA	NA	NA	NA	RFPL4AP4
ENSG00000270388	0	NA	NA	NA	NA	NA	MTCO3P22
ENSG00000270390	0	NA	NA	NA	NA	NA	SFXN4P1
ENSG00000270392	0.410887	-0.0175098	3.99333	-0.00438475	0.996501	NA	PFN1P2
ENSG00000270393	0	NA	NA	NA	NA	NA	NA
ENSG00000270394	0.762414	2.50398	3.43359	0.729261	0.465842	NA	MTRNR2L13
ENSG00000270395	0	NA	NA	NA	NA	NA	MREGP1
ENSG00000270397	0	NA	NA	NA	NA	NA	NA
ENSG00000270400	0	NA	NA	NA	NA	NA	NA
ENSG00000270401	0	NA	NA	NA	NA	NA	NA
ENSG00000270402	0.0822007	0.999596	4.40736	0.226802	0.820578	NA	NA
ENSG00000270403	0.172302	0	4.40736	0	1	NA	NA
ENSG00000270405	0	NA	NA	NA	NA	NA	NA
ENSG00000270409	0.610573	-0.788714	3.15421	-0.250051	0.802548	NA	NA
ENSG00000270411	0	NA	NA	NA	NA	NA	NA
ENSG00000270412	0.240462	0.0378371	4.40736	0.00858498	0.99315	NA	NA
ENSG00000270413	0	NA	NA	NA	NA	NA	NA
ENSG00000270415	0	NA	NA	NA	NA	NA	DPPA3P3
ENSG00000270416	0	NA	NA	NA	NA	NA	NA
ENSG00000270419	66.6682	0.301523	0.583694	0.516577	0.605452	0.999936	CAHM
ENSG00000270421	0	NA	NA	NA	NA	NA	NA
ENSG00000270422	0	NA	NA	NA	NA	NA	NA
ENSG00000270423	0.0943713	0.999596	4.40736	0.226802	0.820578	NA	NA
ENSG00000270424	0	NA	NA	NA	NA	NA	PAWRP2
ENSG00000270425	0	NA	NA	NA	NA	NA	LOC100419644
ENSG00000270426	4.05263	-0.217453	1.14208	-0.1904	0.848996	0.999936	NA
ENSG00000270427	0.0694971	0	4.40736	0	1	NA	NA
ENSG00000270429	0.348665	1.50421	4.32886	0.347485	0.728227	NA	KNOP1P2
ENSG00000270430	0.0827356	0	4.40736	0	1	NA	LOC100533677
ENSG00000270431	0	NA	NA	NA	NA	NA	NA
ENSG00000270432	0	NA	NA	NA	NA	NA	OR7E108P
ENSG00000270433	1.45398	-4.03212	2.58502	-1.5598	0.118807	NA	NA
ENSG00000270434	0	NA	NA	NA	NA	NA	NA
ENSG00000270435	0.158053	0	4.40736	0	1	NA	NA
ENSG00000270437	0.894502	-0.651253	3.46172	-0.18813	0.850775	NA	NA
ENSG00000270440	0	NA	NA	NA	NA	NA	NA
ENSG00000270441	0.249574	0.0378371	4.40736	0.00858498	0.99315	NA	NA
ENSG00000270442	3.57856	2.74458	1.44474	1.89971	0.0574717	0.999936	PPIGP1
ENSG00000270443	0	NA	NA	NA	NA	NA	NA
ENSG00000270444	0	NA	NA	NA	NA	NA	AZU1P1
ENSG00000270445	0	NA	NA	NA	NA	NA	COPS5P2
ENSG00000270446	0	NA	NA	NA	NA	NA	NA
ENSG00000270447	0	NA	NA	NA	NA	NA	NA
ENSG00000270449	0	NA	NA	NA	NA	NA	NA
ENSG00000270450	0	NA	NA	NA	NA	NA	NA
ENSG00000270451	0	NA	NA	NA	NA	NA	NA
ENSG00000270453	0	NA	NA	NA	NA	NA	CHCHD4P1
ENSG00000270455	0	NA	NA	NA	NA	NA	NA
ENSG00000270456	0	NA	NA	NA	NA	NA	NA
ENSG00000270457	2.10033	1.34916	1.67241	0.806715	0.419831	NA	NA
ENSG00000270458	0.0943713	0.999596	4.40736	0.226802	0.820578	NA	NA
ENSG00000270460	1.34349	0	4.40736	0	1	NA	NA
ENSG00000270462	2.67862	1.66538	1.41664	1.17559	0.23976	NA	NA
ENSG00000270467	0	NA	NA	NA	NA	NA	NA
ENSG00000270469	0	NA	NA	NA	NA	NA	NA
ENSG00000270470	0.23708	0	4.40736	0	1	NA	LOC100421651
ENSG00000270472	0	NA	NA	NA	NA	NA	IGHV3OR16-9
ENSG00000270474	0	NA	NA	NA	NA	NA	IGHV3-32
ENSG00000270475	0	NA	NA	NA	NA	NA	NA
ENSG00000270477	0	NA	NA	NA	NA	NA	NA
ENSG00000270479	0.0843519	0	4.40736	0	1	NA	BNIP3P37
ENSG00000270480	0	NA	NA	NA	NA	NA	SLC66A2P2
ENSG00000270482	0.658718	0.999589	3.20071	0.312302	0.754811	NA	NA
ENSG00000270484	0	NA	NA	NA	NA	NA	NA
ENSG00000270487	4.79189	0.585871	1.37646	0.425637	0.670373	0.999936	NA
ENSG00000270488	0	NA	NA	NA	NA	NA	NA
ENSG00000270490	0	NA	NA	NA	NA	NA	LETM1P1
ENSG00000270491	0.588128	0.801464	4.28931	0.186851	0.851777	NA	NA
ENSG00000270492	10.7258	-1.45198	0.992462	-1.463	0.143466	0.999936	NA
ENSG00000270493	0	NA	NA	NA	NA	NA	NA
ENSG00000270494	0	NA	NA	NA	NA	NA	NA
ENSG00000270495	0	NA	NA	NA	NA	NA	NA
ENSG00000270496	0	NA	NA	NA	NA	NA	NA
ENSG00000270497	0	NA	NA	NA	NA	NA	NA
ENSG00000270499	0	NA	NA	NA	NA	NA	NA
ENSG00000270500	0	NA	NA	NA	NA	NA	NA
ENSG00000270503	0.0872539	-0.923932	4.40736	-0.209634	0.833953	NA	NA
ENSG00000270504	25.7603	-0.280299	0.56482	-0.496264	0.619708	0.999936	NA
ENSG00000270505	0	NA	NA	NA	NA	NA	NA
ENSG00000270506	0	NA	NA	NA	NA	NA	NA
ENSG00000270507	0	NA	NA	NA	NA	NA	NA
ENSG00000270509	0	NA	NA	NA	NA	NA	LOC100128293
ENSG00000270510	0	NA	NA	NA	NA	NA	LOC100420680
ENSG00000270512	0	NA	NA	NA	NA	NA	NA
ENSG00000270513	0.0822007	0.999596	4.40736	0.226802	0.820578	NA	NA
ENSG00000270516	0	NA	NA	NA	NA	NA	NA
ENSG00000270518	0	NA	NA	NA	NA	NA	NA
ENSG00000270521	0.810293	1.56908	2.4738	0.634277	0.5259	NA	NA
ENSG00000270522	0.987939	-1.88518	2.67202	-0.705525	0.480484	NA	NA
ENSG00000270523	5.65926	-0.317282	1.02202	-0.310445	0.756223	0.999936	NA
ENSG00000270524	0	NA	NA	NA	NA	NA	QTRT1P1
ENSG00000270526	0	NA	NA	NA	NA	NA	SNRPGP19
ENSG00000270528	0.669211	-0.0159348	2.81418	-0.00566234	0.995482	NA	FAM133EP
ENSG00000270531	0	NA	NA	NA	NA	NA	NA
ENSG00000270532	0	NA	NA	NA	NA	NA	NA
ENSG00000270533	3.06395	-0.179373	1.77796	-0.100887	0.91964	0.999936	NA
ENSG00000270535	0	NA	NA	NA	NA	NA	ELOCP34
ENSG00000270538	0.0802055	-0.923932	4.40736	-0.209634	0.833953	NA	NA
ENSG00000270540	3.74622	-2.1667	1.79992	-1.20377	0.228677	0.999936	NA
ENSG00000270541	0	NA	NA	NA	NA	NA	NA
ENSG00000270542	0	NA	NA	NA	NA	NA	NA
ENSG00000270544	0.0790265	0	4.40736	0	1	NA	NA
ENSG00000270547	0	NA	NA	NA	NA	NA	LINC01235
ENSG00000270549	0	NA	NA	NA	NA	NA	NA
ENSG00000270550	0	NA	NA	NA	NA	NA	IGHV3-30
ENSG00000270552	0	NA	NA	NA	NA	NA	NA
ENSG00000270553	0.254236	-0.923951	4.40736	-0.209638	0.83395	NA	NA
ENSG00000270554	0	NA	NA	NA	NA	NA	EIF3EP4
ENSG00000270555	0	NA	NA	NA	NA	NA	NA
ENSG00000270557	6.93043	-1.02186	0.992749	-1.02933	0.303326	0.999936	NA
ENSG00000270558	26.0864	-1.31628	0.662613	-1.98649	0.0469784	0.999936	NA
ENSG00000270560	0	NA	NA	NA	NA	NA	NA
ENSG00000270562	7.63821	-0.99842	1.25436	-0.795958	0.426056	0.999936	NA
ENSG00000270569	0.592745	0.999563	4.40736	0.226794	0.820584	NA	NA
ENSG00000270570	0	NA	NA	NA	NA	NA	NA
ENSG00000270571	1.64599	0.901578	1.62551	0.554644	0.579138	NA	LOC105374811
ENSG00000270574	1.97194	-0.698737	1.52241	-0.458968	0.646257	NA	NA
ENSG00000270575	0	NA	NA	NA	NA	NA	NA
ENSG00000270576	0	NA	NA	NA	NA	NA	NA
ENSG00000270577	0	NA	NA	NA	NA	NA	NA
ENSG00000270578	0.0694971	0	4.40736	0	1	NA	NA
ENSG00000270580	0	NA	NA	NA	NA	NA	PKD1P6-NPIPP1
ENSG00000270583	0.0694971	0	4.40736	0	1	NA	LOC100420872
ENSG00000270584	0	NA	NA	NA	NA	NA	NA
ENSG00000270585	0	NA	NA	NA	NA	NA	SNX2P1
ENSG00000270587	0.168704	0	4.40736	0	1	NA	NA
ENSG00000270588	0	NA	NA	NA	NA	NA	NA
ENSG00000270589	1.34578	-2.82219	2.81168	-1.00374	0.315506	NA	NA
ENSG00000270591	0	NA	NA	NA	NA	NA	NA
ENSG00000270593	0	NA	NA	NA	NA	NA	NA
ENSG00000270598	0	NA	NA	NA	NA	NA	NA
ENSG00000270601	0	NA	NA	NA	NA	NA	PRAMEF5
ENSG00000270604	16.5597	0.0670393	0.658075	0.101872	0.918858	0.999936	HCG17
ENSG00000270605	12.345	-1.23368	0.919272	-1.34202	0.179588	0.999936	NA
ENSG00000270606	0	NA	NA	NA	NA	NA	PPIAP52
ENSG00000270607	3.80832	-1.02992	1.46787	-0.701638	0.482905	0.999936	NA
ENSG00000270610	0.0872539	-0.923932	4.40736	-0.209634	0.833953	NA	NA
ENSG00000270611	0	NA	NA	NA	NA	NA	NA
ENSG00000270612	0	NA	NA	NA	NA	NA	NA
ENSG00000270614	0	NA	NA	NA	NA	NA	NA
ENSG00000270615	0	NA	NA	NA	NA	NA	SGO1P1
ENSG00000270617	0	NA	NA	NA	NA	NA	URGCP-MRPS24
ENSG00000270618	0	NA	NA	NA	NA	NA	NA
ENSG00000270619	0	NA	NA	NA	NA	NA	NA
ENSG00000270620	0	NA	NA	NA	NA	NA	NA
ENSG00000270623	0	NA	NA	NA	NA	NA	NA
ENSG00000270624	0	NA	NA	NA	NA	NA	LOC401913
ENSG00000270625	0	NA	NA	NA	NA	NA	NUDT19P6
ENSG00000270627	2.48639	-0.19605	1.47169	-0.133215	0.894023	NA	NA
ENSG00000270629	17.312	-0.859433	0.796731	-1.0787	0.280722	0.999936	NBPF14
ENSG00000270631	0	NA	NA	NA	NA	NA	LOC100287840
ENSG00000270632	0	NA	NA	NA	NA	NA	NA
ENSG00000270634	0	NA	NA	NA	NA	NA	NA
ENSG00000270638	6.80105	-0.0362842	0.780784	-0.0464715	0.962934	0.999936	NA
ENSG00000270639	0	NA	NA	NA	NA	NA	ECM1P1
ENSG00000270640	4.8893	-0.718266	1.00013	-0.718174	0.47265	0.999936	NA
ENSG00000270641	2.45436	-3.17986	1.84516	-1.72336	0.0848239	NA	TSIX
ENSG00000270646	0	NA	NA	NA	NA	NA	NA
ENSG00000270647	653.106	-0.120904	0.23315	-0.518565	0.604064	0.999936	TAF15
ENSG00000270648	0	NA	NA	NA	NA	NA	CYP2C61P
ENSG00000270652	0	NA	NA	NA	NA	NA	NA
ENSG00000270654	0	NA	NA	NA	NA	NA	NA
ENSG00000270655	0	NA	NA	NA	NA	NA	NA
ENSG00000270659	12.2868	0.321894	0.700276	0.459667	0.645755	0.999936	NA
ENSG00000270661	0.87159	1.02836	3.32228	0.309536	0.756914	NA	NA
ENSG00000270664	0	NA	NA	NA	NA	NA	NA
ENSG00000270665	0.0802055	-0.923932	4.40736	-0.209634	0.833953	NA	NA
ENSG00000270666	0	NA	NA	NA	NA	NA	NA
ENSG00000270669	0	NA	NA	NA	NA	NA	FTLP9
ENSG00000270670	0	NA	NA	NA	NA	NA	NA
ENSG00000270672	0.24832	-1.85972	4.36468	-0.426084	0.670046	NA	MTRNR2L6
ENSG00000270673	8.66301	-0.00314681	0.774771	-0.0040616	0.996759	0.999936	YTHDF3-DT
ENSG00000270677	0	NA	NA	NA	NA	NA	RACK1P2
ENSG00000270678	0	NA	NA	NA	NA	NA	NA
ENSG00000270679	0.247665	-2.36079	4.3305	-0.545155	0.585647	NA	NA
ENSG00000270680	0	NA	NA	NA	NA	NA	NA
ENSG00000270681	24.1116	-0.0404865	0.785014	-0.0515743	0.958868	0.999936	NA
ENSG00000270682	0.0943713	0.999596	4.40736	0.226802	0.820578	NA	NA
ENSG00000270683	0	NA	NA	NA	NA	NA	GARIN3P1
ENSG00000270685	0	NA	NA	NA	NA	NA	NA
ENSG00000270688	0	NA	NA	NA	NA	NA	NA
ENSG00000270689	0.288697	-0.923954	4.40736	-0.209639	0.833949	NA	NA
ENSG00000270690	0	NA	NA	NA	NA	NA	NA
ENSG00000270691	0.23708	0	4.40736	0	1	NA	LOC105376334
ENSG00000270694	0	NA	NA	NA	NA	NA	NA
ENSG00000270695	0	NA	NA	NA	NA	NA	NA
ENSG00000270696	70.7662	-0.230457	0.345324	-0.667364	0.504539	0.999936	NA
ENSG00000270697	0	NA	NA	NA	NA	NA	NA
ENSG00000270698	0	NA	NA	NA	NA	NA	LOC100422319
ENSG00000270699	0	NA	NA	NA	NA	NA	NA
ENSG00000270701	0.178723	0.999587	4.40736	0.2268	0.82058	NA	NA
ENSG00000270702	0.144603	0	4.40736	0	1	NA	NA
ENSG00000270704	0.346189	0.0378287	4.23686	0.00892848	0.992876	NA	NA
ENSG00000270705	0	NA	NA	NA	NA	NA	NA
ENSG00000270706	0	NA	NA	NA	NA	NA	NA
ENSG00000270708	0	NA	NA	NA	NA	NA	NA
ENSG00000270709	0	NA	NA	NA	NA	NA	NA
ENSG00000270710	0	NA	NA	NA	NA	NA	NA
ENSG00000270711	0.231365	0	4.40736	0	1	NA	NA
ENSG00000270712	0	NA	NA	NA	NA	NA	NA
ENSG00000270713	0	NA	NA	NA	NA	NA	NA
ENSG00000270714	0.33417	0	4.40736	0	1	NA	NA
ENSG00000270716	0	NA	NA	NA	NA	NA	BNIP3P15
ENSG00000270718	0	NA	NA	NA	NA	NA	NA
ENSG00000270719	0	NA	NA	NA	NA	NA	NA
ENSG00000270720	6.70919	0.0768968	0.948897	0.081038	0.935412	0.999936	NA
ENSG00000270722	3.36824	-1.6671	1.31108	-1.27155	0.203534	0.999936	NA
ENSG00000270723	0	NA	NA	NA	NA	NA	RPL23AP92
ENSG00000270725	0	NA	NA	NA	NA	NA	NA
ENSG00000270726	0	NA	NA	NA	NA	NA	NA
ENSG00000270727	0.0723017	0	4.40736	0	1	NA	NA
ENSG00000270728	0	NA	NA	NA	NA	NA	NA
ENSG00000270729	0	NA	NA	NA	NA	NA	NA
ENSG00000270733	0	NA	NA	NA	NA	NA	MRPS6P1
ENSG00000270734	0	NA	NA	NA	NA	NA	NA
ENSG00000270736	0	NA	NA	NA	NA	NA	NA
ENSG00000270739	0.174508	-1.84864	4.36557	-0.42346	0.67196	NA	NA
ENSG00000270741	0	NA	NA	NA	NA	NA	PRELID3BP8
ENSG00000270742	0.391908	0.0378225	4.12424	0.00917076	0.992683	NA	NA
ENSG00000270745	0	NA	NA	NA	NA	NA	NA
ENSG00000270747	0	NA	NA	NA	NA	NA	S100A11P9
ENSG00000270748	0	NA	NA	NA	NA	NA	NA
ENSG00000270749	0	NA	NA	NA	NA	NA	LOC100420545
ENSG00000270750	0.900203	0.473342	2.02599	0.233635	0.815268	NA	NA
ENSG00000270751	0	NA	NA	NA	NA	NA	FBXW7-AS1
ENSG00000270753	0	NA	NA	NA	NA	NA	NA
ENSG00000270754	0	NA	NA	NA	NA	NA	NA
ENSG00000270755	4.41704	0.487754	1.31451	0.371053	0.710598	0.999936	NA
ENSG00000270757	0	NA	NA	NA	NA	NA	HSPE1-MOB4
ENSG00000270759	0	NA	NA	NA	NA	NA	NA
ENSG00000270760	0	NA	NA	NA	NA	NA	NA
ENSG00000270761	5.1808	-0.537282	0.912133	-0.589039	0.555835	0.999936	NA
ENSG00000270762	0	NA	NA	NA	NA	NA	NA
ENSG00000270763	0	NA	NA	NA	NA	NA	DDX43P2
ENSG00000270764	0.502305	2.46594	4.32886	0.569651	0.568914	NA	NA
ENSG00000270765	8.24649	2.6231	1.29952	2.01851	0.0435378	0.999936	GAS2L2
ENSG00000270766	0	NA	NA	NA	NA	NA	NA
ENSG00000270767	0	NA	NA	NA	NA	NA	NA
ENSG00000270771	0	NA	NA	NA	NA	NA	NA
ENSG00000270772	0	NA	NA	NA	NA	NA	PDHA1P1
ENSG00000270773	1.44766	1.60122	2.54212	0.629876	0.528776	NA	LOC100421508
ENSG00000270775	0	NA	NA	NA	NA	NA	NA
ENSG00000270776	0	NA	NA	NA	NA	NA	NA
ENSG00000270777	0.332082	0	4.40736	0	1	NA	NA
ENSG00000270778	0	NA	NA	NA	NA	NA	NA
ENSG00000270779	0	NA	NA	NA	NA	NA	NA
ENSG00000270780	0.728178	-1.47051	3.11356	-0.472292	0.636718	NA	NA
ENSG00000270781	0.778123	-0.375213	2.53314	-0.148122	0.882246	NA	NA
ENSG00000270782	0	NA	NA	NA	NA	NA	NA
ENSG00000270788	0	NA	NA	NA	NA	NA	NA
ENSG00000270789	0	NA	NA	NA	NA	NA	NA
ENSG00000270790	0	NA	NA	NA	NA	NA	NA
ENSG00000270791	0.315589	0.999569	4.40736	0.226796	0.820583	NA	DPRXP6
ENSG00000270792	0.253056	0	4.40736	0	1	NA	NA
ENSG00000270793	0	NA	NA	NA	NA	NA	LLPHP1
ENSG00000270794	0	NA	NA	NA	NA	NA	LOC100420324
ENSG00000270797	0	NA	NA	NA	NA	NA	NA
ENSG00000270798	0.0694971	0	4.40736	0	1	NA	NA
ENSG00000270799	0	NA	NA	NA	NA	NA	NA
ENSG00000270800	0	NA	NA	NA	NA	NA	RPS10-NUDT3
ENSG00000270802	1.09504	-0.883804	2.2815	-0.387379	0.698476	NA	NA
ENSG00000270804	27.502	-0.0879401	0.552817	-0.159076	0.873609	0.999936	NA
ENSG00000270806	2.16122	-0.680507	2.0096	-0.338627	0.734891	NA	C17orf50
ENSG00000270807	0.0872539	-0.923932	4.40736	-0.209634	0.833953	NA	NA
ENSG00000270808	0.451707	2.5801	4.32269	0.596874	0.550591	NA	NA
ENSG00000270809	0	NA	NA	NA	NA	NA	NA
ENSG00000270811	0.0943713	0.999596	4.40736	0.226802	0.820578	NA	NA
ENSG00000270812	0.323736	0	4.40736	0	1	NA	NA
ENSG00000270813	3.37173	0.361528	1.14971	0.314451	0.753179	0.999936	NA
ENSG00000270814	0	NA	NA	NA	NA	NA	NA
ENSG00000270815	0	NA	NA	NA	NA	NA	NA
ENSG00000270816	0	NA	NA	NA	NA	NA	LINC00221
ENSG00000270818	0	NA	NA	NA	NA	NA	LOC100129949
ENSG00000270820	10.5295	-0.241507	0.786061	-0.307236	0.758664	0.999936	NA
ENSG00000270822	0	NA	NA	NA	NA	NA	NA
ENSG00000270823	5.11155	-0.163575	0.997504	-0.163984	0.869744	0.999936	NA
ENSG00000270824	0	NA	NA	NA	NA	NA	NA
ENSG00000270826	0	NA	NA	NA	NA	NA	NA
ENSG00000270828	2.32839	0.0289752	1.61409	0.0179514	0.985678	NA	NA
ENSG00000270829	0.0790265	0	4.40736	0	1	NA	NA
ENSG00000270830	0	NA	NA	NA	NA	NA	NA
ENSG00000270831	0	NA	NA	NA	NA	NA	NF1P1
ENSG00000270832	0	NA	NA	NA	NA	NA	LOC100130664
ENSG00000270835	0.179133	0	4.40736	0	1	NA	NA
ENSG00000270837	0	NA	NA	NA	NA	NA	NA
ENSG00000270838	0	NA	NA	NA	NA	NA	NA
ENSG00000270839	0	NA	NA	NA	NA	NA	NA
ENSG00000270842	0	NA	NA	NA	NA	NA	NA
ENSG00000270846	0	NA	NA	NA	NA	NA	NA
ENSG00000270849	0	NA	NA	NA	NA	NA	NA
ENSG00000270850	0	NA	NA	NA	NA	NA	NA
ENSG00000270852	0	NA	NA	NA	NA	NA	NA
ENSG00000270855	0	NA	NA	NA	NA	NA	ATP7BP1
ENSG00000270856	0	NA	NA	NA	NA	NA	NA
ENSG00000270857	0	NA	NA	NA	NA	NA	NA
ENSG00000270858	0.0866334	0.999596	4.40736	0.226802	0.820578	NA	NA
ENSG00000270859	0	NA	NA	NA	NA	NA	NA
ENSG00000270861	0	NA	NA	NA	NA	NA	NA
ENSG00000270863	1.31187	4.0293	2.33433	1.72611	0.0843278	NA	DDX55P1
ENSG00000270864	0	NA	NA	NA	NA	NA	NA
ENSG00000270865	0	NA	NA	NA	NA	NA	NA
ENSG00000270866	0	NA	NA	NA	NA	NA	LINC01109
ENSG00000270868	0	NA	NA	NA	NA	NA	NA
ENSG00000270870	0	NA	NA	NA	NA	NA	NA
ENSG00000270871	0	NA	NA	NA	NA	NA	NA
ENSG00000270872	0	NA	NA	NA	NA	NA	NA
ENSG00000270874	0	NA	NA	NA	NA	NA	NA
ENSG00000270876	3.81441	-0.988629	1.45848	-0.677848	0.497868	0.999936	NA
ENSG00000270878	0	NA	NA	NA	NA	NA	GCATP1
ENSG00000270880	0.0694971	0	4.40736	0	1	NA	LOC100127892
ENSG00000270882	0.0943713	0.999596	4.40736	0.226802	0.820578	NA	H4C14
ENSG00000270883	0.328805	1.90507	4.2819	0.444913	0.656383	NA	NA
ENSG00000270885	159.984	-0.674435	0.492766	-1.36867	0.171102	0.999936	RASL10B
ENSG00000270889	0	NA	NA	NA	NA	NA	NA
ENSG00000270890	0	NA	NA	NA	NA	NA	NA
ENSG00000270891	0	NA	NA	NA	NA	NA	NA
ENSG00000270892	0	NA	NA	NA	NA	NA	NA
ENSG00000270893	0	NA	NA	NA	NA	NA	NA
ENSG00000270894	13.41	-1.41738	0.841519	-1.68431	0.0921226	0.999936	NA
ENSG00000270896	0	NA	NA	NA	NA	NA	NA
ENSG00000270897	0.173267	1.88161	4.36913	0.430659	0.666716	NA	NA
ENSG00000270898	0	NA	NA	NA	NA	NA	NA
ENSG00000270900	0	NA	NA	NA	NA	NA	NUDT19P4
ENSG00000270902	0	NA	NA	NA	NA	NA	NA
ENSG00000270903	0	NA	NA	NA	NA	NA	HNRNPA3P9
ENSG00000270904	0.654698	-2.87339	4.17877	-0.687615	0.491695	NA	ATP6V1G1P5
ENSG00000270906	0.263205	2.48245	4.32794	0.573587	0.566247	NA	MTND4P35
ENSG00000270909	0	NA	NA	NA	NA	NA	NA
ENSG00000270911	0	NA	NA	NA	NA	NA	LOC100419654
ENSG00000270912	0	NA	NA	NA	NA	NA	NA
ENSG00000270914	0.168593	0	4.40736	0	1	NA	NA
ENSG00000270915	0.0872539	-0.923932	4.40736	-0.209634	0.833953	NA	NA
ENSG00000270916	94.5949	-0.137402	0.379012	-0.362528	0.716957	0.999936	NA
ENSG00000270917	0	NA	NA	NA	NA	NA	NA
ENSG00000270919	0	NA	NA	NA	NA	NA	NA
ENSG00000270920	0	NA	NA	NA	NA	NA	MCRIP2P2
ENSG00000270921	0	NA	NA	NA	NA	NA	NA
ENSG00000270923	0.410726	-1.44407	3.38688	-0.426371	0.669838	NA	TAS2R6P
ENSG00000270924	0	NA	NA	NA	NA	NA	NA
ENSG00000270926	0	NA	NA	NA	NA	NA	NA
ENSG00000270927	0	NA	NA	NA	NA	NA	NA
ENSG00000270929	0	NA	NA	NA	NA	NA	NA
ENSG00000270930	0	NA	NA	NA	NA	NA	GRAMD4P8
ENSG00000270933	8.16713	1.31326	0.837899	1.56733	0.117038	0.999936	NA
ENSG00000270934	0	NA	NA	NA	NA	NA	LOC100420531
ENSG00000270935	0.173267	1.88161	4.36913	0.430659	0.666716	NA	LOC442172
ENSG00000270936	0	NA	NA	NA	NA	NA	BPNT2P1
ENSG00000270937	0	NA	NA	NA	NA	NA	NA
ENSG00000270938	0	NA	NA	NA	NA	NA	RAP2CP1
ENSG00000270941	0	NA	NA	NA	NA	NA	NA
ENSG00000270945	0	NA	NA	NA	NA	NA	NA
ENSG00000270946	0	NA	NA	NA	NA	NA	CT45A9
ENSG00000270947	0.0872539	-0.923932	4.40736	-0.209634	0.833953	NA	NA
ENSG00000270948	3.20219	-0.542387	1.46339	-0.370638	0.710907	0.999936	MTDHP1
ENSG00000270951	1.67762	1.24801	1.85179	0.673948	0.500344	NA	NA
ENSG00000270953	41.7612	-0.301649	0.772605	-0.390432	0.696217	0.999936	NA
ENSG00000270954	0	NA	NA	NA	NA	NA	NA
ENSG00000270955	0	NA	NA	NA	NA	NA	NA
ENSG00000270956	0.0790265	0	4.40736	0	1	NA	NA
ENSG00000270957	0	NA	NA	NA	NA	NA	NA
ENSG00000270959	6.43409	-0.402925	0.969659	-0.415533	0.677752	0.999936	LPP-AS2
ENSG00000270960	0	NA	NA	NA	NA	NA	NA
ENSG00000270961	0	NA	NA	NA	NA	NA	NA
ENSG00000270962	0	NA	NA	NA	NA	NA	NA
ENSG00000270964	9.11588	0.0524145	0.671377	0.0780702	0.937772	0.999936	NA
ENSG00000270965	0	NA	NA	NA	NA	NA	NTAN1P1
ENSG00000270966	11.1481	-0.47013	0.751394	-0.625677	0.531527	0.999936	NA
ENSG00000270969	0	NA	NA	NA	NA	NA	NA
ENSG00000270971	0	NA	NA	NA	NA	NA	NA
ENSG00000270972	1.8477	2.738	2.15424	1.27098	0.203736	NA	NA
ENSG00000270973	0	NA	NA	NA	NA	NA	NA
ENSG00000270975	0.938553	2.28395	2.34092	0.975665	0.329231	NA	NA
ENSG00000270976	0	NA	NA	NA	NA	NA	NA
ENSG00000270977	0.455903	0.855283	3.92805	0.217737	0.827634	NA	NA
ENSG00000270978	0	NA	NA	NA	NA	NA	GLULP1
ENSG00000270980	0	NA	NA	NA	NA	NA	NA
ENSG00000270981	0	NA	NA	NA	NA	NA	LOC100420048
ENSG00000270982	0	NA	NA	NA	NA	NA	NA
ENSG00000270983	0.0694971	0	4.40736	0	1	NA	NA
ENSG00000270986	0	NA	NA	NA	NA	NA	NA
ENSG00000270987	0	NA	NA	NA	NA	NA	NA
ENSG00000270988	0.651632	-1.43713	2.79036	-0.515034	0.606529	NA	NA
ENSG00000270989	0	NA	NA	NA	NA	NA	NA
ENSG00000270990	0	NA	NA	NA	NA	NA	EIF2AP3
ENSG00000270992	0	NA	NA	NA	NA	NA	NA
ENSG00000270993	0	NA	NA	NA	NA	NA	NA
ENSG00000270994	0	NA	NA	NA	NA	NA	LOC100420254
ENSG00000270995	0	NA	NA	NA	NA	NA	NA
ENSG00000270996	2.84362	0.169109	1.35692	0.124627	0.900819	0.999936	NA
ENSG00000270997	0	NA	NA	NA	NA	NA	NA
ENSG00000270999	0	NA	NA	NA	NA	NA	NA
ENSG00000271002	0.0895663	0	4.40736	0	1	NA	NA
ENSG00000271003	0	NA	NA	NA	NA	NA	LOC100421548
ENSG00000271005	0	NA	NA	NA	NA	NA	CTHRC1P1
ENSG00000271009	41.5013	-0.133135	0.532907	-0.249827	0.802721	0.999936	NA
ENSG00000271010	0	NA	NA	NA	NA	NA	NA
ENSG00000271011	3.39518	0.705675	1.25655	0.561599	0.574389	0.999936	NA
ENSG00000271013	0.430014	0.144329	3.95117	0.0365281	0.970861	NA	NA
ENSG00000271014	0	NA	NA	NA	NA	NA	NA
ENSG00000271015	0	NA	NA	NA	NA	NA	NA
ENSG00000271018	0	NA	NA	NA	NA	NA	NA
ENSG00000271020	2.98682	3.08545	1.5393	2.00446	0.0450213	0.999936	NA
ENSG00000271021	0	NA	NA	NA	NA	NA	LOC105373314
ENSG00000271022	0.0694971	0	4.40736	0	1	NA	NA
ENSG00000271024	0	NA	NA	NA	NA	NA	HSPE1P19
ENSG00000271025	0	NA	NA	NA	NA	NA	NA
ENSG00000271026	0	NA	NA	NA	NA	NA	KATNBL1P1
ENSG00000271027	0.174508	-1.84864	4.36557	-0.42346	0.67196	NA	NA
ENSG00000271028	0	NA	NA	NA	NA	NA	NA
ENSG00000271029	2.55205	-0.0900514	1.17031	-0.0769468	0.938666	NA	NA
ENSG00000271032	0.537758	-0.896439	4.25848	-0.210507	0.833272	NA	NA
ENSG00000271034	0.331323	0.0378284	4.29522	0.00880709	0.992973	NA	RNPC3P1
ENSG00000271035	0	NA	NA	NA	NA	NA	NA
ENSG00000271036	0	NA	NA	NA	NA	NA	CLPTM1LP1
ENSG00000271040	3.98351	-0.420552	1.05158	-0.399922	0.689214	0.999936	NA
ENSG00000271041	0	NA	NA	NA	NA	NA	NA
ENSG00000271042	0.0887644	-0.923932	4.40736	-0.209634	0.833953	NA	NA
ENSG00000271043	0.0723017	0	4.40736	0	1	NA	NA
ENSG00000271044	0	NA	NA	NA	NA	NA	HMGB1P43
ENSG00000271045	0	NA	NA	NA	NA	NA	NDUFB9P1
ENSG00000271046	0	NA	NA	NA	NA	NA	NA
ENSG00000271047	0.0694971	0	4.40736	0	1	NA	NA
ENSG00000271048	0	NA	NA	NA	NA	NA	NA
ENSG00000271049	0	NA	NA	NA	NA	NA	NA
ENSG00000271052	0	NA	NA	NA	NA	NA	NA
ENSG00000271053	0	NA	NA	NA	NA	NA	HAVCR1P2
ENSG00000271056	0.177529	-1.87071	4.3638	-0.428688	0.66815	NA	NA
ENSG00000271057	0	NA	NA	NA	NA	NA	NA
ENSG00000271063	0.339979	-1.84866	4.36557	-0.423464	0.671957	NA	NA
ENSG00000271064	0	NA	NA	NA	NA	NA	NA
ENSG00000271065	0.158261	-0.923941	4.40736	-0.209636	0.833952	NA	NA
ENSG00000271070	0	NA	NA	NA	NA	NA	GMCL1P2
ENSG00000271071	0	NA	NA	NA	NA	NA	NA
ENSG00000271072	0	NA	NA	NA	NA	NA	NA
ENSG00000271074	0	NA	NA	NA	NA	NA	LOC100420775
ENSG00000271075	0.188743	1.99161	4.36029	0.45676	0.647844	NA	NA
ENSG00000271077	0	NA	NA	NA	NA	NA	NA
ENSG00000271078	0	NA	NA	NA	NA	NA	NA
ENSG00000271079	0	NA	NA	NA	NA	NA	CTAGE15
ENSG00000271081	0	NA	NA	NA	NA	NA	HIKESHIP3
ENSG00000271086	1.3115	1.88582	2.43106	0.775721	0.437914	NA	NAMA
ENSG00000271088	0	NA	NA	NA	NA	NA	NA
ENSG00000271092	1.10753	0.995125	2.05157	0.485056	0.627637	NA	TLCD4-RWDD3
ENSG00000271093	0	NA	NA	NA	NA	NA	NA
ENSG00000271094	0	NA	NA	NA	NA	NA	NA
ENSG00000271095	0	NA	NA	NA	NA	NA	BNIP3P28
ENSG00000271096	0	NA	NA	NA	NA	NA	SUMO2P14
ENSG00000271097	0	NA	NA	NA	NA	NA	DBF4P3
ENSG00000271098	0	NA	NA	NA	NA	NA	IMMP1LP3
ENSG00000271099	0.411587	-1.84866	4.36557	-0.423465	0.671956	NA	NA
ENSG00000271100	0.0843519	0	4.40736	0	1	NA	NA
ENSG00000271101	0.0802055	-0.923932	4.40736	-0.209634	0.833953	NA	NA
ENSG00000271105	0.486617	-1.8329	3.73532	-0.490693	0.623643	NA	NA
ENSG00000271108	0	NA	NA	NA	NA	NA	KATNBL1P5
ENSG00000271109	0.888408	0.968812	2.92134	0.331633	0.740166	NA	NA
ENSG00000271111	0	NA	NA	NA	NA	NA	LOC100420211
ENSG00000271113	0	NA	NA	NA	NA	NA	LOC100101127
ENSG00000271114	0	NA	NA	NA	NA	NA	NA
ENSG00000271115	0	NA	NA	NA	NA	NA	NA
ENSG00000271117	0	NA	NA	NA	NA	NA	MARK2P7
ENSG00000271118	0	NA	NA	NA	NA	NA	NA
ENSG00000271119	6.32864	0.0768218	1.22083	0.062926	0.949825	0.999936	NA
ENSG00000271121	0	NA	NA	NA	NA	NA	NA
ENSG00000271122	69.0025	-0.221571	0.541787	-0.408964	0.682566	0.999936	HERPUD2-AS1
ENSG00000271123	0	NA	NA	NA	NA	NA	NA
ENSG00000271127	0	NA	NA	NA	NA	NA	NA
ENSG00000271128	0	NA	NA	NA	NA	NA	NA
ENSG00000271129	0	NA	NA	NA	NA	NA	NA
ENSG00000271130	0	NA	NA	NA	NA	NA	IGHV3OR16-8
ENSG00000271131	0	NA	NA	NA	NA	NA	PPIAP75
ENSG00000271133	25.8178	-0.173406	0.531214	-0.326433	0.744097	0.999936	ITGB8-AS1
ENSG00000271134	0.0790265	0	4.40736	0	1	NA	NA
ENSG00000271136	0	NA	NA	NA	NA	NA	NA
ENSG00000271137	0	NA	NA	NA	NA	NA	NA
ENSG00000271138	0	NA	NA	NA	NA	NA	NA
ENSG00000271140	0	NA	NA	NA	NA	NA	PRR20FP
ENSG00000271141	0.724659	1.00438	2.61484	0.384108	0.700898	NA	NA
ENSG00000271142	0.488785	-1.80731	3.88255	-0.465496	0.641576	NA	YWHAQP7
ENSG00000271143	0	NA	NA	NA	NA	NA	LOC101928952
ENSG00000271146	0.349016	-2.85023	4.30666	-0.661818	0.508088	NA	NA
ENSG00000271147	75.5312	-0.138588	0.542561	-0.255433	0.798389	0.999936	NA
ENSG00000271148	1.61279	0.877611	2.68774	0.326524	0.744028	NA	NA
ENSG00000271149	0	NA	NA	NA	NA	NA	NA
ENSG00000271150	0.0887644	-0.923932	4.40736	-0.209634	0.833953	NA	NA
ENSG00000271151	1.72163	-0.148512	1.84181	-0.0806336	0.935733	NA	NA
ENSG00000271153	0	NA	NA	NA	NA	NA	RPL23AP88
ENSG00000271154	0	NA	NA	NA	NA	NA	NA
ENSG00000271155	1.35048	0.271889	1.72412	0.157698	0.874695	NA	NA
ENSG00000271156	0.297111	-0.923955	4.40736	-0.209639	0.833949	NA	NA
ENSG00000271157	0	NA	NA	NA	NA	NA	NA
ENSG00000271158	0	NA	NA	NA	NA	NA	WDR4P1
ENSG00000271159	0	NA	NA	NA	NA	NA	NA
ENSG00000271161	0.573451	-2.41252	2.82983	-0.85253	0.39392	NA	BOLA2P2
ENSG00000271162	0.0887644	-0.923932	4.40736	-0.209634	0.833953	NA	LOC100418956
ENSG00000271163	0	NA	NA	NA	NA	NA	NA
ENSG00000271164	0.0723017	0	4.40736	0	1	NA	NA
ENSG00000271166	0	NA	NA	NA	NA	NA	LOC100420790
ENSG00000271167	2.33296	-1.40444	2.82202	-0.497674	0.618714	NA	NA
ENSG00000271171	0	NA	NA	NA	NA	NA	NA
ENSG00000271172	0	NA	NA	NA	NA	NA	NA
ENSG00000271173	0	NA	NA	NA	NA	NA	NA
ENSG00000271174	0	NA	NA	NA	NA	NA	NA
ENSG00000271175	0	NA	NA	NA	NA	NA	NA
ENSG00000271177	0	NA	NA	NA	NA	NA	NA
ENSG00000271178	0	NA	NA	NA	NA	NA	NA
ENSG00000271179	0	NA	NA	NA	NA	NA	NA
ENSG00000271180	0.0822007	0.999596	4.40736	0.226802	0.820578	NA	NA
ENSG00000271181	0	NA	NA	NA	NA	NA	NA
ENSG00000271182	0.609274	-2.4058	3.11207	-0.773055	0.43949	NA	NA
ENSG00000271184	0	NA	NA	NA	NA	NA	LOC100419701
ENSG00000271185	1.04194	2.81509	2.85436	0.986242	0.324014	NA	NA
ENSG00000271187	0	NA	NA	NA	NA	NA	NA
ENSG00000271190	0	NA	NA	NA	NA	NA	NA
ENSG00000271192	0.518986	-0.923964	4.40736	-0.209641	0.833948	NA	NA
ENSG00000271194	0	NA	NA	NA	NA	NA	RNF138P2
ENSG00000271195	0	NA	NA	NA	NA	NA	NA
ENSG00000271196	0	NA	NA	NA	NA	NA	NA
ENSG00000271198	0	NA	NA	NA	NA	NA	NA
ENSG00000271199	0	NA	NA	NA	NA	NA	NA
ENSG00000271200	19.8057	0.0323085	0.682523	0.0473368	0.962245	0.999936	NA
ENSG00000271201	0	NA	NA	NA	NA	NA	NA
ENSG00000271202	0	NA	NA	NA	NA	NA	NA
ENSG00000271204	9.74356	1.12946	0.765668	1.47513	0.140177	0.999936	NA
ENSG00000271205	0	NA	NA	NA	NA	NA	NA
ENSG00000271207	0	NA	NA	NA	NA	NA	MTCO1P22
ENSG00000271208	1.74554	-1.20111	2.54051	-0.472784	0.636368	NA	NA
ENSG00000271209	0	NA	NA	NA	NA	NA	BRDTP1
ENSG00000271211	0	NA	NA	NA	NA	NA	NA
ENSG00000271214	0	NA	NA	NA	NA	NA	NA
ENSG00000271215	0.89842	-3.37077	2.54087	-1.32662	0.184634	NA	NA
ENSG00000271216	0.160411	-1.74082	4.37463	-0.397936	0.690678	NA	NA
ENSG00000271218	0	NA	NA	NA	NA	NA	NA
ENSG00000271219	0	NA	NA	NA	NA	NA	NA
ENSG00000271220	0	NA	NA	NA	NA	NA	NA
ENSG00000271222	0.266293	-2.45755	4.32514	-0.568201	0.569898	NA	NA
ENSG00000271225	0	NA	NA	NA	NA	NA	BNIP3P4
ENSG00000271227	4.62059	1.0388	1.12573	0.922783	0.35612	0.999936	SREK1IP1P2
ENSG00000271228	1.77603	1.00489	1.87024	0.537304	0.591058	NA	NA
ENSG00000271230	0	NA	NA	NA	NA	NA	NA
ENSG00000271231	0.0802055	-0.923932	4.40736	-0.209634	0.833953	NA	KRT18P9
ENSG00000271232	0	NA	NA	NA	NA	NA	NA
ENSG00000271234	2.55799	0.598847	1.64607	0.363805	0.716004	NA	NA
ENSG00000271235	0	NA	NA	NA	NA	NA	NA
ENSG00000271236	0	NA	NA	NA	NA	NA	SUMO2P15
ENSG00000271237	0	NA	NA	NA	NA	NA	HMGB1P50
ENSG00000271238	0	NA	NA	NA	NA	NA	NA
ENSG00000271239	0.166673	0.999587	4.40736	0.2268	0.82058	NA	NA
ENSG00000271240	0	NA	NA	NA	NA	NA	NA
ENSG00000271242	0	NA	NA	NA	NA	NA	PRELID3BP2
ENSG00000271243	0.0887644	-0.923932	4.40736	-0.209634	0.833953	NA	LOC100422418
ENSG00000271245	0	NA	NA	NA	NA	NA	NA
ENSG00000271248	0	NA	NA	NA	NA	NA	NA
ENSG00000271249	0	NA	NA	NA	NA	NA	DIMT1P1
ENSG00000271250	0	NA	NA	NA	NA	NA	NA
ENSG00000271251	0	NA	NA	NA	NA	NA	NA
ENSG00000271252	0.155037	0	4.40736	0	1	NA	NA
ENSG00000271253	0	NA	NA	NA	NA	NA	NA
ENSG00000271254	4.08764	-1.24395	1.25811	-0.988743	0.322789	0.999936	LOC102724250
ENSG00000271257	0	NA	NA	NA	NA	NA	NA
ENSG00000271259	7.34384	1.33089	1.04019	1.27947	0.200733	0.999936	NA
ENSG00000271264	0	NA	NA	NA	NA	NA	NA
ENSG00000271265	2.20953	-1.70609	1.45879	-1.16952	0.242195	NA	NA
ENSG00000271266	0	NA	NA	NA	NA	NA	NA
ENSG00000271267	0	NA	NA	NA	NA	NA	NA
ENSG00000271268	0	NA	NA	NA	NA	NA	NA
ENSG00000271269	0.0866334	0.999596	4.40736	0.226802	0.820578	NA	NA
ENSG00000271270	71.7226	-0.161684	0.452106	-0.357623	0.720625	0.999936	TMCC1-DT
ENSG00000271271	0	NA	NA	NA	NA	NA	UGT2A2
ENSG00000271272	0	NA	NA	NA	NA	NA	NA
ENSG00000271275	0	NA	NA	NA	NA	NA	NA
ENSG00000271277	0	NA	NA	NA	NA	NA	NA
ENSG00000271278	0.409709	0	4.40736	0	1	NA	NA
ENSG00000271283	0	NA	NA	NA	NA	NA	NA
ENSG00000271284	0	NA	NA	NA	NA	NA	NA
ENSG00000271286	0	NA	NA	NA	NA	NA	CYTH1P1
ENSG00000271287	0	NA	NA	NA	NA	NA	BCRP9
ENSG00000271288	0	NA	NA	NA	NA	NA	NA
ENSG00000271290	0	NA	NA	NA	NA	NA	NA
ENSG00000271291	0	NA	NA	NA	NA	NA	NA
ENSG00000271296	0	NA	NA	NA	NA	NA	H3P19
ENSG00000271298	0	NA	NA	NA	NA	NA	NA
ENSG00000271299	0	NA	NA	NA	NA	NA	NA
ENSG00000271302	0	NA	NA	NA	NA	NA	NA
ENSG00000271303	0	NA	NA	NA	NA	NA	SRXN1
ENSG00000271304	0	NA	NA	NA	NA	NA	NA
ENSG00000271306	0	NA	NA	NA	NA	NA	RAC1P9
ENSG00000271307	0	NA	NA	NA	NA	NA	NA
ENSG00000271309	0	NA	NA	NA	NA	NA	NA
ENSG00000271313	0	NA	NA	NA	NA	NA	NA
ENSG00000271314	0	NA	NA	NA	NA	NA	NA
ENSG00000271315	0	NA	NA	NA	NA	NA	NA
ENSG00000271317	0	NA	NA	NA	NA	NA	NA
ENSG00000271318	0	NA	NA	NA	NA	NA	NA
ENSG00000271320	2.51407	-2.44068	1.85495	-1.31576	0.188254	NA	NA
ENSG00000271321	0.160411	-1.74082	4.37463	-0.397936	0.690678	NA	CTAGE6
ENSG00000271322	0	NA	NA	NA	NA	NA	NA
ENSG00000271324	4.27772	-0.734834	1.13406	-0.647969	0.517005	0.999936	NA
ENSG00000271327	10.5974	-0.307769	0.917755	-0.335349	0.737362	0.999936	NA
ENSG00000271328	0	NA	NA	NA	NA	NA	B3GNTL1P2
ENSG00000271329	0	NA	NA	NA	NA	NA	LOC100130714
ENSG00000271330	0.319815	0	4.40736	0	1	NA	NA
ENSG00000271332	0	NA	NA	NA	NA	NA	NA
ENSG00000271333	0	NA	NA	NA	NA	NA	NA
ENSG00000271334	2.63035	0.528298	1.67294	0.31579	0.752162	NA	LINC02104
ENSG00000271335	23.9166	1.29951	0.567274	2.2908	0.0219747	0.999936	NA
ENSG00000271336	0	NA	NA	NA	NA	NA	NA
ENSG00000271337	0.237773	0	4.40736	0	1	NA	NDE1P2
ENSG00000271338	0	NA	NA	NA	NA	NA	NA
ENSG00000271339	0	NA	NA	NA	NA	NA	LOC100422685
ENSG00000271340	0	NA	NA	NA	NA	NA	NA
ENSG00000271343	0.607964	-1.49414	3.69277	-0.404612	0.685762	NA	NA
ENSG00000271344	12.2381	0.391749	0.665737	0.588444	0.556234	0.999936	NA
ENSG00000271346	0	NA	NA	NA	NA	NA	NA
ENSG00000271347	46.3627	0.029122	0.547707	0.0531708	0.957596	0.999936	NA
ENSG00000271349	0	NA	NA	NA	NA	NA	NA
ENSG00000271350	0	NA	NA	NA	NA	NA	NA
ENSG00000271351	0	NA	NA	NA	NA	NA	NA
ENSG00000271353	0	NA	NA	NA	NA	NA	NA
ENSG00000271355	0	NA	NA	NA	NA	NA	NA
ENSG00000271356	0	NA	NA	NA	NA	NA	USP21P2
ENSG00000271357	0	NA	NA	NA	NA	NA	NA
ENSG00000271358	0	NA	NA	NA	NA	NA	NA
ENSG00000271360	0.168704	0	4.40736	0	1	NA	USP6NL-AS1
ENSG00000271361	0	NA	NA	NA	NA	NA	NA
ENSG00000271362	0	NA	NA	NA	NA	NA	NA
ENSG00000271364	0	NA	NA	NA	NA	NA	LOC100420205
ENSG00000271365	0	NA	NA	NA	NA	NA	NA
ENSG00000271366	0	NA	NA	NA	NA	NA	NA
ENSG00000271367	0.554197	-0.0187336	2.86741	-0.00653327	0.994787	NA	NA
ENSG00000271368	0	NA	NA	NA	NA	NA	LOC100421901
ENSG00000271369	0	NA	NA	NA	NA	NA	NA
ENSG00000271370	0	NA	NA	NA	NA	NA	NA
ENSG00000271373	0	NA	NA	NA	NA	NA	NANOGP3
ENSG00000271375	0	NA	NA	NA	NA	NA	IGKV1ORY-1
ENSG00000271377	0.0843519	0	4.40736	0	1	NA	NA
ENSG00000271378	0.0723017	0	4.40736	0	1	NA	NA
ENSG00000271379	0	NA	NA	NA	NA	NA	LOC101929308
ENSG00000271380	10.8585	-1.13407	0.897253	-1.26394	0.206251	0.999936	NA
ENSG00000271381	0	NA	NA	NA	NA	NA	NA
ENSG00000271382	0.701049	-1.44373	2.45645	-0.58773	0.556713	NA	NA
ENSG00000271383	59.5676	0.150117	0.452064	0.33207	0.739836	0.999936	NBPF19
ENSG00000271384	0	NA	NA	NA	NA	NA	NA
ENSG00000271385	0	NA	NA	NA	NA	NA	NA
ENSG00000271386	0	NA	NA	NA	NA	NA	SRGNP1
ENSG00000271387	6.1303	-0.389065	0.921345	-0.422279	0.672822	0.999936	C1orf21-DT
ENSG00000271389	0.0827356	0	4.40736	0	1	NA	OSBPL9P1
ENSG00000271390	0.160411	-1.74082	4.37463	-0.397936	0.690678	NA	NA
ENSG00000271392	1.63297	0.0787087	2.51003	0.0313576	0.974984	NA	NA
ENSG00000271394	1.45874	-0.792013	2.02969	-0.390215	0.696378	NA	NA
ENSG00000271395	0	NA	NA	NA	NA	NA	NA
ENSG00000271396	0	NA	NA	NA	NA	NA	NA
ENSG00000271397	0	NA	NA	NA	NA	NA	NA
ENSG00000271398	0.660623	0.999591	3.15117	0.317213	0.751082	NA	NA
ENSG00000271399	0	NA	NA	NA	NA	NA	NA
ENSG00000271400	0.179133	0	4.40736	0	1	NA	NA
ENSG00000271401	2.44202	0.843259	1.51964	0.554908	0.578957	NA	NA
ENSG00000271402	0	NA	NA	NA	NA	NA	NA
ENSG00000271404	0	NA	NA	NA	NA	NA	NA
ENSG00000271408	0	NA	NA	NA	NA	NA	NAPGP1
ENSG00000271409	0	NA	NA	NA	NA	NA	NA
ENSG00000271410	0	NA	NA	NA	NA	NA	LOC100419851
ENSG00000271412	0	NA	NA	NA	NA	NA	NA
ENSG00000271413	0	NA	NA	NA	NA	NA	NA
ENSG00000271414	0	NA	NA	NA	NA	NA	NA
ENSG00000271415	0	NA	NA	NA	NA	NA	RPL23AP90
ENSG00000271418	0.926906	-1.27507	2.04433	-0.623714	0.532816	NA	NA
ENSG00000271419	0	NA	NA	NA	NA	NA	LOC100421116
ENSG00000271420	0.423736	0	4.40736	0	1	NA	NA
ENSG00000271421	0	NA	NA	NA	NA	NA	NA
ENSG00000271423	0.0790265	0	4.40736	0	1	NA	NA
ENSG00000271424	0	NA	NA	NA	NA	NA	NA
ENSG00000271425	9.91958	1.09072	0.788313	1.38362	0.166475	0.999936	NBPF10
ENSG00000271426	0	NA	NA	NA	NA	NA	NA
ENSG00000271427	8.24532	-0.67407	0.861597	-0.78235	0.434009	0.999936	NA
ENSG00000271428	0.0895663	0	4.40736	0	1	NA	NA
ENSG00000271429	0.699591	0.416893	3.41114	0.122215	0.902729	NA	NA
ENSG00000271430	138.461	-0.0461775	0.465566	-0.0991857	0.920991	0.999936	NA
ENSG00000271433	0	NA	NA	NA	NA	NA	PPATP2
ENSG00000271434	0	NA	NA	NA	NA	NA	NA
ENSG00000271435	0	NA	NA	NA	NA	NA	TEKT4P3
ENSG00000271437	0	NA	NA	NA	NA	NA	NA
ENSG00000271439	0	NA	NA	NA	NA	NA	NA
ENSG00000271440	2.26051	-0.04544	1.6873	-0.0269306	0.978515	NA	NA
ENSG00000271443	0	NA	NA	NA	NA	NA	NA
ENSG00000271447	6.47472	-1.28482	1.21997	-1.05315	0.29227	0.999936	MMP28
ENSG00000271449	0	NA	NA	NA	NA	NA	CT45A2
ENSG00000271452	2.7683	0.665133	1.32628	0.501501	0.616018	0.999936	NA
ENSG00000271454	0	NA	NA	NA	NA	NA	NA
ENSG00000271455	0	NA	NA	NA	NA	NA	NA
ENSG00000271456	0	NA	NA	NA	NA	NA	NA
ENSG00000271457	0	NA	NA	NA	NA	NA	NA
ENSG00000271459	0	NA	NA	NA	NA	NA	LOC100422549
ENSG00000271461	0.335786	0	4.40736	0	1	NA	CKAP2LP1
ENSG00000271462	0	NA	NA	NA	NA	NA	NA
ENSG00000271464	0	NA	NA	NA	NA	NA	NA
ENSG00000271465	0	NA	NA	NA	NA	NA	SQSTM1P1
ENSG00000271466	0	NA	NA	NA	NA	NA	NA
ENSG00000271468	0	NA	NA	NA	NA	NA	LOC100422334
ENSG00000271474	28.1309	-0.456862	0.669936	-0.681949	0.495271	0.999936	NA
ENSG00000271475	0	NA	NA	NA	NA	NA	LOC100421842
ENSG00000271477	0.0887644	-0.923932	4.40736	-0.209634	0.833953	NA	NA
ENSG00000271480	0	NA	NA	NA	NA	NA	MTND3P19
ENSG00000271482	0	NA	NA	NA	NA	NA	NA
ENSG00000271483	0	NA	NA	NA	NA	NA	NA
ENSG00000271484	0	NA	NA	NA	NA	NA	NA
ENSG00000271486	0	NA	NA	NA	NA	NA	NA
ENSG00000271488	0	NA	NA	NA	NA	NA	RBM11P1
ENSG00000271490	0	NA	NA	NA	NA	NA	NA
ENSG00000271491	0	NA	NA	NA	NA	NA	LOC100131557
ENSG00000271492	0	NA	NA	NA	NA	NA	MEMO1P5
ENSG00000271494	0	NA	NA	NA	NA	NA	NA
ENSG00000271495	0	NA	NA	NA	NA	NA	NA
ENSG00000271496	0	NA	NA	NA	NA	NA	SNRPGP20
ENSG00000271498	0	NA	NA	NA	NA	NA	NA
ENSG00000271499	0	NA	NA	NA	NA	NA	NA
ENSG00000271500	0.522251	-2.86778	4.30594	-0.666005	0.505408	NA	NA
ENSG00000271502	0	NA	NA	NA	NA	NA	NA
ENSG00000271503	144.179	10.5495	1.31747	8.0074	1.17159e-15	5.53579e-12	CCL5
ENSG00000271507	0	NA	NA	NA	NA	NA	NA
ENSG00000271508	0	NA	NA	NA	NA	NA	NA
ENSG00000271509	0.179133	0	4.40736	0	1	NA	NA
ENSG00000271511	0	NA	NA	NA	NA	NA	NA
ENSG00000271519	0	NA	NA	NA	NA	NA	NA
ENSG00000271522	0.623829	1.85665	2.86014	0.649145	0.516245	NA	NA
ENSG00000271523	0	NA	NA	NA	NA	NA	NA
ENSG00000271524	0	NA	NA	NA	NA	NA	BNIP3P17
ENSG00000271525	0	NA	NA	NA	NA	NA	NA
ENSG00000271526	0	NA	NA	NA	NA	NA	NA
ENSG00000271527	0	NA	NA	NA	NA	NA	LOC100420658
ENSG00000271530	0	NA	NA	NA	NA	NA	NA
ENSG00000271532	0	NA	NA	NA	NA	NA	NA
ENSG00000271533	110.186	-0.0905547	0.466398	-0.194157	0.846053	0.999936	NA
ENSG00000271536	0.144603	0	4.40736	0	1	NA	NA
ENSG00000271537	0	NA	NA	NA	NA	NA	NA
ENSG00000271538	0.860892	2.49331	2.88742	0.863509	0.387858	NA	NA
ENSG00000271543	0.16566	0.999587	4.40736	0.2268	0.82058	NA	NA
ENSG00000271544	0	NA	NA	NA	NA	NA	NA
ENSG00000271546	0	NA	NA	NA	NA	NA	NA
ENSG00000271547	0	NA	NA	NA	NA	NA	NA
ENSG00000271550	0	NA	NA	NA	NA	NA	BNIP3P11
ENSG00000271551	5.2678	-0.0918844	0.954446	-0.0962698	0.923306	0.999936	LOC115308161
ENSG00000271553	3.46429	-1.08987	1.19044	-0.91552	0.359919	0.999936	NA
ENSG00000271554	0.0694971	0	4.40736	0	1	NA	NA
ENSG00000271555	0.875018	0.112864	2.13183	0.052942	0.957778	NA	NA
ENSG00000271557	0	NA	NA	NA	NA	NA	YPEL5P2
ENSG00000271558	0	NA	NA	NA	NA	NA	NA
ENSG00000271559	0	NA	NA	NA	NA	NA	NA
ENSG00000271560	0	NA	NA	NA	NA	NA	NA
ENSG00000271563	0	NA	NA	NA	NA	NA	HIRAP1
ENSG00000271564	0.177529	-1.87071	4.3638	-0.428688	0.66815	NA	LINC02333
ENSG00000271565	0	NA	NA	NA	NA	NA	NA
ENSG00000271567	0	NA	NA	NA	NA	NA	PPIAL4E
ENSG00000271568	0	NA	NA	NA	NA	NA	EIF2AP2
ENSG00000271569	0	NA	NA	NA	NA	NA	NA
ENSG00000271573	0	NA	NA	NA	NA	NA	NA
ENSG00000271576	52.5955	0.0472506	0.671917	0.0703221	0.943937	0.999936	NA
ENSG00000271578	0	NA	NA	NA	NA	NA	NA
ENSG00000271579	0.0723017	0	4.40736	0	1	NA	NA
ENSG00000271580	0	NA	NA	NA	NA	NA	GYG2P2
ENSG00000271581	0	NA	NA	NA	NA	NA	NA
ENSG00000271582	0	NA	NA	NA	NA	NA	EIF2AP1
ENSG00000271583	0.0723017	0	4.40736	0	1	NA	LOC100420430
ENSG00000271584	0.561438	-3.54105	4.28408	-0.826562	0.408486	NA	LINC02550
ENSG00000271585	0.158935	0.999587	4.40736	0.2268	0.82058	NA	SELENOTP2
ENSG00000271586	0	NA	NA	NA	NA	NA	NA
ENSG00000271587	0.167791	-0.923941	4.40736	-0.209636	0.833952	NA	NA
ENSG00000271588	0	NA	NA	NA	NA	NA	LARP7P1
ENSG00000271589	0	NA	NA	NA	NA	NA	NA
ENSG00000271590	1.03486	2.4015	3.33888	0.719252	0.471986	NA	NA
ENSG00000271595	0	NA	NA	NA	NA	NA	ELOCP35
ENSG00000271596	2.26741	0.013339	1.51468	0.00880646	0.992974	NA	NA
ENSG00000271597	0	NA	NA	NA	NA	NA	LOC100421347
ENSG00000271598	0	NA	NA	NA	NA	NA	NA
ENSG00000271600	0	NA	NA	NA	NA	NA	NA
ENSG00000271601	137.806	-0.00770777	0.411322	-0.018739	0.985049	0.999936	LIX1L
ENSG00000271602	0	NA	NA	NA	NA	NA	KRT8P49
ENSG00000271605	0.447515	3.24689	4.29485	0.755996	0.449652	NA	MILR1
ENSG00000271606	0	NA	NA	NA	NA	NA	NA
ENSG00000271607	0.317978	-0.923956	4.40736	-0.20964	0.833949	NA	NA
ENSG00000271608	0.366608	-0.923959	4.40736	-0.20964	0.833949	NA	NA
ENSG00000271609	0.253056	0	4.40736	0	1	NA	NA
ENSG00000271611	0	NA	NA	NA	NA	NA	NA
ENSG00000271612	0	NA	NA	NA	NA	NA	NA
ENSG00000271614	52.4443	0.24812	0.555518	0.446645	0.655131	0.999936	ATP2B1-AS1
ENSG00000271615	0	NA	NA	NA	NA	NA	NA
ENSG00000271616	0	NA	NA	NA	NA	NA	NA
ENSG00000271618	0	NA	NA	NA	NA	NA	NA
ENSG00000271620	0	NA	NA	NA	NA	NA	NA
ENSG00000271621	0	NA	NA	NA	NA	NA	NA
ENSG00000271623	0	NA	NA	NA	NA	NA	NA
ENSG00000271624	0	NA	NA	NA	NA	NA	LOC100419058
ENSG00000271625	0	NA	NA	NA	NA	NA	NA
ENSG00000271626	0	NA	NA	NA	NA	NA	H3P42
ENSG00000271627	0	NA	NA	NA	NA	NA	NA
ENSG00000271629	0	NA	NA	NA	NA	NA	NA
ENSG00000271631	0.705761	0.0880128	3.14327	0.0280004	0.977662	NA	NA
ENSG00000271632	0	NA	NA	NA	NA	NA	LOC100421684
ENSG00000271635	0	NA	NA	NA	NA	NA	DBF4P2
ENSG00000271638	0	NA	NA	NA	NA	NA	BNIP3P19
ENSG00000271639	0	NA	NA	NA	NA	NA	PPFIA1P1
ENSG00000271642	0	NA	NA	NA	NA	NA	MARK3P1
ENSG00000271643	17.9577	1.14138	0.952179	1.1987	0.230644	0.999936	NA
ENSG00000271644	0	NA	NA	NA	NA	NA	NA
ENSG00000271646	10.0139	0.783277	0.798931	0.980407	0.326885	0.999936	NA
ENSG00000271647	0	NA	NA	NA	NA	NA	KRT8P47
ENSG00000271649	0	NA	NA	NA	NA	NA	NA
ENSG00000271650	0	NA	NA	NA	NA	NA	NA
ENSG00000271652	0	NA	NA	NA	NA	NA	NA
ENSG00000271653	1.89828	-0.397632	1.84568	-0.21544	0.829425	NA	NA
ENSG00000271654	0	NA	NA	NA	NA	NA	NA
ENSG00000271655	0	NA	NA	NA	NA	NA	BNIP3P35
ENSG00000271656	0	NA	NA	NA	NA	NA	NA
ENSG00000271657	0	NA	NA	NA	NA	NA	NA
ENSG00000271659	3.82881	0.888192	1.17786	0.754074	0.450805	0.999936	NA
ENSG00000271660	0	NA	NA	NA	NA	NA	NA
ENSG00000271661	0	NA	NA	NA	NA	NA	BNIP3P36
ENSG00000271662	0.170985	0.999587	4.40736	0.2268	0.82058	NA	NA
ENSG00000271664	0	NA	NA	NA	NA	NA	NA
ENSG00000271666	0	NA	NA	NA	NA	NA	NA
ENSG00000271667	0	NA	NA	NA	NA	NA	NA
ENSG00000271670	0	NA	NA	NA	NA	NA	NA
ENSG00000271671	0	NA	NA	NA	NA	NA	NA
ENSG00000271672	0	NA	NA	NA	NA	NA	NA
ENSG00000271676	0	NA	NA	NA	NA	NA	LOC339966
ENSG00000271677	0	NA	NA	NA	NA	NA	NA
ENSG00000271679	0	NA	NA	NA	NA	NA	LSM1P2
ENSG00000271680	0	NA	NA	NA	NA	NA	NA
ENSG00000271681	0	NA	NA	NA	NA	NA	NA
ENSG00000271682	0	NA	NA	NA	NA	NA	NA
ENSG00000271686	0	NA	NA	NA	NA	NA	TNPO3P1
ENSG00000271687	0	NA	NA	NA	NA	NA	MTND5P10
ENSG00000271691	0	NA	NA	NA	NA	NA	NA
ENSG00000271693	0	NA	NA	NA	NA	NA	NA
ENSG00000271696	0	NA	NA	NA	NA	NA	LOC100420541
ENSG00000271697	0	NA	NA	NA	NA	NA	NA
ENSG00000271698	0	NA	NA	NA	NA	NA	NA
ENSG00000271699	0	NA	NA	NA	NA	NA	NA
ENSG00000271701	0	NA	NA	NA	NA	NA	NA
ENSG00000271702	0	NA	NA	NA	NA	NA	LOC100421527
ENSG00000271704	0	NA	NA	NA	NA	NA	BNIP3P20
ENSG00000271705	0.179133	0	4.40736	0	1	NA	RPL17P3
ENSG00000271707	0	NA	NA	NA	NA	NA	NA
ENSG00000271709	0.371432	-0.923959	4.40736	-0.20964	0.833949	NA	NA
ENSG00000271710	0	NA	NA	NA	NA	NA	NDUFA8P1
ENSG00000271711	0.0866334	0.999596	4.40736	0.226802	0.820578	NA	NA
ENSG00000271712	0	NA	NA	NA	NA	NA	LOC100421611
ENSG00000271714	1.34989	-0.317589	2.21398	-0.143448	0.885937	NA	NA
ENSG00000271715	0.396747	-1.36086	4.33271	-0.31409	0.753453	NA	NA
ENSG00000271716	0.0887644	-0.923932	4.40736	-0.209634	0.833953	NA	NA
ENSG00000271717	0	NA	NA	NA	NA	NA	NA
ENSG00000271723	0.0843519	0	4.40736	0	1	NA	MROH7-TTC4
ENSG00000271724	0	NA	NA	NA	NA	NA	NA
ENSG00000271725	9.07027	0.0911333	0.857643	0.10626	0.915376	0.999936	NA
ENSG00000271727	1.11741	1.70092	2.03273	0.836764	0.402725	NA	NA
ENSG00000271730	9.36299	-0.509676	0.767621	-0.663968	0.506711	0.999936	NA
ENSG00000271732	1.38974	0.311473	2.4043	0.129549	0.896924	NA	NA
ENSG00000271734	5.06567	0.150894	0.997305	0.151302	0.879738	0.999936	NA
ENSG00000271736	0.169455	0.0378464	4.40736	0.0085871	0.993149	NA	NA
ENSG00000271737	20.0127	-0.0188221	0.54845	-0.0343187	0.972623	0.999936	NA
ENSG00000271739	0	NA	NA	NA	NA	NA	RNU1-29P
ENSG00000271741	0	NA	NA	NA	NA	NA	NA
ENSG00000271742	0.418846	2.44373	3.93833	0.620498	0.53493	NA	NA
ENSG00000271743	27.3351	-0.000906719	0.582038	-0.00155784	0.998757	0.999936	NA
ENSG00000271746	3.72252	-0.572356	1.04889	-0.545676	0.585289	0.999936	NA
ENSG00000271749	0	NA	NA	NA	NA	NA	NA
ENSG00000271751	2.0292	0.0695034	1.49363	0.0465332	0.962885	NA	NA
ENSG00000271752	0.707889	0.037822	3.11014	0.0121609	0.990297	NA	NA
ENSG00000271754	14.1826	-0.769328	0.72986	-1.05408	0.291848	0.999936	NA
ENSG00000271755	15.8872	0.253888	0.817656	0.310507	0.756175	0.999936	NA
ENSG00000271757	8.55744	0.235194	0.801184	0.293558	0.769096	0.999936	NA
ENSG00000271758	0	NA	NA	NA	NA	NA	NA
ENSG00000271761	2.16432	-0.325516	1.4431	-0.225568	0.821538	NA	NA
ENSG00000271762	0	NA	NA	NA	NA	NA	NA
ENSG00000271763	0.0843519	0	4.40736	0	1	NA	NA
ENSG00000271765	0	NA	NA	NA	NA	NA	RN7SKP299
ENSG00000271766	0.246602	2.3962	4.33287	0.553028	0.580244	NA	NA
ENSG00000271771	0	NA	NA	NA	NA	NA	NA
ENSG00000271774	0.0723017	0	4.40736	0	1	NA	NA
ENSG00000271776	0.612943	0	4.40736	0	1	NA	LOC780529
ENSG00000271778	7.35105	0.463901	1.0303	0.450258	0.652524	0.999936	NA
ENSG00000271779	0	NA	NA	NA	NA	NA	NA
ENSG00000271780	5.52743	-0.103824	1.0015	-0.103668	0.917433	0.999936	NA
ENSG00000271781	2.4752	0.502683	1.24178	0.404807	0.685619	NA	NA
ENSG00000271784	4.11914	-0.375701	1.14665	-0.327651	0.743176	0.999936	NA
ENSG00000271787	0.497234	1.43664	3.81814	0.376269	0.706717	NA	NA
ENSG00000271788	2.28155	-0.909563	1.45377	-0.62566	0.531538	NA	NA
ENSG00000271789	17.2294	-0.75427	0.62482	-1.20718	0.227363	0.999936	NA
ENSG00000271792	1.76363	1.68865	1.90262	0.887539	0.374789	NA	NA
ENSG00000271793	0	NA	NA	NA	NA	NA	NA
ENSG00000271795	5.99033	1.52887	1.0147	1.50672	0.131882	0.999936	NA
ENSG00000271797	0.759741	-0.51374	3.02182	-0.17001	0.865002	NA	NA
ENSG00000271798	0	NA	NA	NA	NA	NA	SNORA51
ENSG00000271803	0	NA	NA	NA	NA	NA	NA
ENSG00000271806	0.260521	0.919856	4.36913	0.210535	0.83325	NA	NA
ENSG00000271810	0	NA	NA	NA	NA	NA	NA
ENSG00000271811	19.7837	-0.0881964	1.01844	-0.0865998	0.93099	0.999936	NA
ENSG00000271814	0.0723017	0	4.40736	0	1	NA	RN7SKP290
ENSG00000271815	20.3913	-0.946882	0.78145	-1.2117	0.225628	0.999936	NA
ENSG00000271816	1.18895	-1.28523	1.9641	-0.654361	0.512879	NA	BMS1P4
ENSG00000271817	1.94548	0.0427734	2.01775	0.0211985	0.983087	NA	NA
ENSG00000271818	0	NA	NA	NA	NA	NA	RN7SKP4
ENSG00000271819	0.0943713	0.999596	4.40736	0.226802	0.820578	NA	RNU6-94P
ENSG00000271820	0.34182	-0.923955	4.40736	-0.209639	0.833949	NA	LOC285804
ENSG00000271821	0	NA	NA	NA	NA	NA	NA
ENSG00000271824	3.60112	-0.301905	1.45296	-0.207787	0.835396	0.999936	SMIM32
ENSG00000271825	0	NA	NA	NA	NA	NA	NA
ENSG00000271826	2.05718	0.835422	1.57491	0.530456	0.595796	NA	PLS3-AS1
ENSG00000271828	0.0723017	0	4.40736	0	1	NA	NA
ENSG00000271830	14.9178	0.143428	0.709399	0.202182	0.839774	0.999936	NA
ENSG00000271833	4.05554	-0.335331	1.00177	-0.334739	0.737822	0.999936	NA
ENSG00000271840	7.28799	0.724756	0.920229	0.787581	0.430942	0.999936	NA
ENSG00000271841	0	NA	NA	NA	NA	NA	RNU7-10P
ENSG00000271843	2.64519	-0.944968	1.25109	-0.755314	0.45006	NA	NA
ENSG00000271848	0.798119	-0.789151	3.12145	-0.252816	0.800411	NA	NA
ENSG00000271849	0.907229	-1.50579	2.02	-0.745441	0.456005	NA	NA
ENSG00000271850	0	NA	NA	NA	NA	NA	LINC02343
ENSG00000271851	8.05997	-0.909163	0.905483	-1.00406	0.315348	0.999936	NA
ENSG00000271852	12.7031	-0.475576	0.743715	-0.639459	0.522524	0.999936	SNORD11B
ENSG00000271853	0	NA	NA	NA	NA	NA	NA
ENSG00000271855	22.7434	0.225362	0.557061	0.404555	0.685805	0.999936	NA
ENSG00000271856	0.552296	0	4.40736	0	1	NA	LINC01215
ENSG00000271857	0.0866334	0.999596	4.40736	0.226802	0.820578	NA	NA
ENSG00000271858	9.35459	-0.544656	0.811684	-0.671019	0.502209	0.999936	CYB561D2
ENSG00000271860	16.0288	-0.209977	0.857678	-0.24482	0.806596	0.999936	LOC101927314
ENSG00000271862	9.49056	0.562437	0.945827	0.594651	0.552077	0.999936	NA
ENSG00000271868	0.532016	0	4.40736	0	1	NA	NA
ENSG00000271869	174.692	0.409954	0.514002	0.797572	0.425119	0.999936	NA
ENSG00000271870	24.1183	-0.0558789	0.486569	-0.114843	0.90857	0.999936	NA
ENSG00000271871	2.54828	-1.13057	1.46675	-0.770804	0.440823	NA	NA
ENSG00000271874	2.45309	0.41125	1.2507	0.328816	0.742295	NA	NA
ENSG00000271880	0	NA	NA	NA	NA	NA	AGAP11
ENSG00000271882	3.05596	0.045957	1.43756	0.0319688	0.974497	0.999936	NA
ENSG00000271886	1.13984	3.31587	3.21552	1.03121	0.302443	NA	MIR98
ENSG00000271888	5.70748	0.370212	1.10933	0.333725	0.738587	0.999936	NA
ENSG00000271889	0	NA	NA	NA	NA	NA	LOC105374758
ENSG00000271890	0	NA	NA	NA	NA	NA	NA
ENSG00000271892	8.88071	-2.25397	1.31152	-1.71859	0.0856892	0.999936	NA
ENSG00000271893	0	NA	NA	NA	NA	NA	NA
ENSG00000271894	0	NA	NA	NA	NA	NA	NA
ENSG00000271895	0	NA	NA	NA	NA	NA	NA
ENSG00000271897	0	NA	NA	NA	NA	NA	NA
ENSG00000271898	0	NA	NA	NA	NA	NA	MIR4791
ENSG00000271899	0	NA	NA	NA	NA	NA	MIR4466
ENSG00000271900	0.429521	-0.846021	3.43488	-0.246303	0.805448	NA	NA
ENSG00000271901	0	NA	NA	NA	NA	NA	NA
ENSG00000271904	5.18115	0.26976	1.04298	0.258644	0.79591	0.999936	NA
ENSG00000271907	19.7666	-0.0549916	0.82259	-0.0668518	0.9467	0.999936	SNORA35B
ENSG00000271911	1.03908	0.924002	2.43901	0.378843	0.704805	NA	NA
ENSG00000271913	2.59128	0.0671347	1.30473	0.0514548	0.958963	NA	TAGAP-AS1
ENSG00000271914	1.23319	2.91745	2.30269	1.26698	0.205163	NA	NA
ENSG00000271916	0.245568	1.8816	4.36913	0.430657	0.666718	NA	NA
ENSG00000271917	44.3971	0.143366	0.628262	0.228194	0.819495	0.999936	NA
ENSG00000271918	36.7714	-0.155592	0.505608	-0.307732	0.758287	0.999936	NA
ENSG00000271919	0	NA	NA	NA	NA	NA	NA
ENSG00000271922	0	NA	NA	NA	NA	NA	NA
ENSG00000271923	0	NA	NA	NA	NA	NA	RNU6-86P
ENSG00000271924	0	NA	NA	NA	NA	NA	RNA5SP108
ENSG00000271926	2.7455	0.228448	1.77506	0.128699	0.897596	0.999936	NA
ENSG00000271930	0.339444	-0.886873	4.36557	-0.203152	0.839016	NA	NA
ENSG00000271931	0.252945	0	4.40736	0	1	NA	NA
ENSG00000271932	0	NA	NA	NA	NA	NA	RNU6-85P
ENSG00000271933	2.06884	1.21798	1.55744	0.782042	0.43419	NA	NA
ENSG00000271934	0	NA	NA	NA	NA	NA	OR2AS2P
ENSG00000271936	6.96402	-1.25109	1.14611	-1.0916	0.275007	0.999936	NA
ENSG00000271937	2.89813	1.16398	1.13376	1.02665	0.304584	0.999936	NA
ENSG00000271938	8.73172	0.196817	1.06244	0.185249	0.853033	0.999936	NA
ENSG00000271941	2.36008	1.20671	1.91363	0.630583	0.528313	NA	NA
ENSG00000271943	0.168834	1.84835	4.37194	0.422775	0.672459	NA	NA
ENSG00000271945	0	NA	NA	NA	NA	NA	NA
ENSG00000271947	1.06127	0.0378262	2.47698	0.0152711	0.987816	NA	NA
ENSG00000271949	0	NA	NA	NA	NA	NA	NA
ENSG00000271952	2.31403	-0.707809	2.64531	-0.267571	0.789029	NA	LINC01954
ENSG00000271955	0	NA	NA	NA	NA	NA	NA
ENSG00000271958	2.01129	-0.845938	1.98386	-0.42641	0.669809	NA	NA
ENSG00000271959	1.1073	-0.607893	2.02355	-0.300409	0.763865	NA	NA
ENSG00000271963	0	NA	NA	NA	NA	NA	NA
ENSG00000271964	3.22354	-1.35024	1.24149	-1.0876	0.276772	0.999936	NA
ENSG00000271966	3.72225	0.131927	1.06386	0.124008	0.901309	0.999936	NA
ENSG00000271967	8.71202	-0.103629	0.767334	-0.135051	0.892572	0.999936	NA
ENSG00000271968	0	NA	NA	NA	NA	NA	ADAM6
ENSG00000271969	0.0827356	0	4.40736	0	1	NA	NA
ENSG00000271970	0.992793	3.13653	2.89741	1.08253	0.279017	NA	NA
ENSG00000271971	37.8397	-0.66882	0.48952	-1.36628	0.171852	0.999936	NA
ENSG00000271973	3.28297	0.00385721	1.184	0.00325778	0.997401	0.999936	NA
ENSG00000271974	0	NA	NA	NA	NA	NA	RDM1P4
ENSG00000271976	60.2486	0.0123647	0.36572	0.0338091	0.973029	0.999936	NA
ENSG00000271977	0	NA	NA	NA	NA	NA	NA
ENSG00000271978	4.36811	-0.107174	1.29006	-0.0830766	0.933791	0.999936	NA
ENSG00000271980	1.56281	0.615214	2.08518	0.295041	0.767962	NA	NA
ENSG00000271981	0.752832	-0.923972	3.13844	-0.294404	0.768449	NA	NA
ENSG00000271982	0	NA	NA	NA	NA	NA	SNORD58B
ENSG00000271983	0.400021	-0.923964	4.40736	-0.209641	0.833948	NA	NA
ENSG00000271984	0.346233	-1.87073	4.36379	-0.428692	0.668147	NA	NA
ENSG00000271985	0	NA	NA	NA	NA	NA	NA
ENSG00000271986	0.839716	-1.90071	2.66691	-0.712702	0.47603	NA	RN7SL827P
ENSG00000271989	1.12201	0.617127	2.81077	0.219558	0.826215	NA	NA
ENSG00000271991	1.57447	-1.41588	1.72478	-0.820906	0.4117	NA	NA
ENSG00000271992	42.1842	0.384279	0.607823	0.632222	0.527242	0.999936	NA
ENSG00000271993	5.74312	0.0430394	0.825077	0.0521641	0.958398	0.999936	NA
ENSG00000271996	0.652084	-0.481163	3.60007	-0.133654	0.893676	NA	NA
ENSG00000271998	0	NA	NA	NA	NA	NA	NA
ENSG00000272002	4.17112	3.7375	1.71446	2.17999	0.0292582	0.999936	NA
ENSG00000272004	3.32876	0.82355	1.27059	0.648161	0.516881	0.999936	NA
ENSG00000272006	1.13607	3.91314	2.35541	1.66134	0.0966455	NA	NA
ENSG00000272008	32.5367	0.30954	0.559727	0.55302	0.58025	0.999936	NA
ENSG00000272009	47.7865	-0.746679	0.763509	-0.977957	0.328096	0.999936	NA
ENSG00000272010	32.7928	-0.636098	0.611736	-1.03982	0.298421	0.999936	NA
ENSG00000272015	0	NA	NA	NA	NA	NA	NA
ENSG00000272017	7.13896	0.351492	1.17902	0.298122	0.76561	0.999936	NA
ENSG00000272020	0.746464	-0.923977	3.5877	-0.25754	0.796762	NA	RNU1-30P
ENSG00000272021	0.0822007	0.999596	4.40736	0.226802	0.820578	NA	NA
ENSG00000272023	0	NA	NA	NA	NA	NA	NA
ENSG00000272024	2.55444	-2.11202	1.60091	-1.31926	0.187081	NA	NA
ENSG00000272025	0	NA	NA	NA	NA	NA	NA
ENSG00000272027	0	NA	NA	NA	NA	NA	NA
ENSG00000272028	0	NA	NA	NA	NA	NA	RNU6-87P
ENSG00000272030	2.95942	1.04	1.48222	0.70165	0.482897	0.999936	NA
ENSG00000272031	37.7878	-0.653105	0.614851	-1.06222	0.288137	0.999936	ANKRD34A
ENSG00000272033	13.2768	-0.963494	0.667662	-1.44309	0.148996	0.999936	NA
ENSG00000272034	6.54434	-0.239887	1.79684	-0.133505	0.893794	0.999936	SNORD14A
ENSG00000272036	0	NA	NA	NA	NA	NA	MIR139
ENSG00000272037	0.402898	1.85183	3.495	0.529851	0.596215	NA	NA
ENSG00000272040	3.02766	-2.61963	1.49534	-1.75186	0.0797983	0.999936	NA
ENSG00000272043	0.749888	3.24481	2.94331	1.10244	0.270272	NA	NA
ENSG00000272046	0	NA	NA	NA	NA	NA	NA
ENSG00000272047	558.096	-0.00409741	0.295049	-0.0138872	0.98892	0.999936	GTF2H5
ENSG00000272049	1.57738	-0.879705	2.55471	-0.344346	0.730586	NA	NA
ENSG00000272050	0	NA	NA	NA	NA	NA	NA
ENSG00000272051	0	NA	NA	NA	NA	NA	NA
ENSG00000272053	1.73386	-0.765787	1.76564	-0.433716	0.664494	NA	NA
ENSG00000272054	35.1846	-0.457453	0.551745	-0.829102	0.407047	0.999936	NA
ENSG00000272055	2.01617	-2.1668	1.85915	-1.16548	0.243826	NA	RNU6-6P
ENSG00000272056	8.26204	-1.12302	0.980921	-1.14487	0.252264	0.999936	NA
ENSG00000272057	0.397128	0.0378252	4.09232	0.00924297	0.992625	NA	NA
ENSG00000272058	0	NA	NA	NA	NA	NA	NA
ENSG00000272068	8.22504	0.143118	1.00896	0.141846	0.887201	0.999936	NA
ENSG00000272070	4.49631	0.779602	1.22279	0.63756	0.52376	0.999936	NA
ENSG00000272071	0	NA	NA	NA	NA	NA	NA
ENSG00000272072	1.51089	-0.295786	1.73744	-0.170243	0.864819	NA	NA
ENSG00000272075	0	NA	NA	NA	NA	NA	RN7SL828P
ENSG00000272076	6.11802	-1.21817	0.981399	-1.24126	0.21451	0.999936	NA
ENSG00000272077	32.116	0.216825	0.488652	0.443721	0.657244	0.999936	NA
ENSG00000272078	0.422424	-1.49578	4.32513	-0.345834	0.729468	NA	NA
ENSG00000272079	6.97023	-0.930067	1.05408	-0.88235	0.377588	0.999936	NA
ENSG00000272080	0	NA	NA	NA	NA	NA	MIR502
ENSG00000272081	1.42364	3.02061	2.51462	1.20122	0.229667	NA	NA
ENSG00000272084	2.71562	-3.60607	1.93504	-1.86356	0.0623829	0.999936	NA
ENSG00000272085	0.42304	-0.923964	4.02614	-0.229491	0.818487	NA	NA
ENSG00000272086	113.459	0.144766	0.345449	0.419066	0.675168	0.999936	NA
ENSG00000272087	0	NA	NA	NA	NA	NA	NA
ENSG00000272088	1.91751	-0.986441	1.7878	-0.551761	0.581112	NA	NA
ENSG00000272092	21.303	0.219777	0.648123	0.339097	0.734537	0.999936	NA
ENSG00000272094	0	NA	NA	NA	NA	NA	NA
ENSG00000272096	1.44379	0.441702	1.76637	0.250061	0.80254	NA	RN7SL715P
ENSG00000272097	9.87918	-0.977616	0.93775	-1.04251	0.297174	0.999936	NA
ENSG00000272100	0.940889	-2.87666	2.46456	-1.16721	0.243127	NA	NA
ENSG00000272102	2.01571	-1.52285	1.88508	-0.807843	0.419181	NA	NA
ENSG00000272103	2.38077	1.80434	1.73857	1.03782	0.299352	NA	NA
ENSG00000272104	0	NA	NA	NA	NA	NA	NA
ENSG00000272106	100.118	-0.183025	0.313651	-0.583531	0.559536	0.999936	NA
ENSG00000272108	31.9515	-0.646948	1.97345	-0.327825	0.743044	0.999936	NA
ENSG00000272109	0.0790265	0	4.40736	0	1	NA	NA
ENSG00000272112	3.526	-0.720681	1.37459	-0.52429	0.600077	0.999936	NA
ENSG00000272113	0.24983	-1.87072	4.36379	-0.428691	0.668148	NA	NA
ENSG00000272114	0.725261	-1.49086	3.00702	-0.495795	0.620039	NA	NA
ENSG00000272115	5.02969	0.345148	1.10461	0.312462	0.754689	0.999936	NA
ENSG00000272121	11.9875	0.780943	0.738866	1.05695	0.290535	0.999936	NA
ENSG00000272123	9.54261	0.0397318	0.867158	0.0458185	0.963455	0.999936	NA
ENSG00000272128	6.64979	0.278983	1.10639	0.252157	0.80092	0.999936	NA
ENSG00000272129	3.86431	1.26022	1.03664	1.21568	0.224108	0.999936	NA
ENSG00000272130	13.3962	1.01286	0.829322	1.22131	0.221968	0.999936	NA
ENSG00000272134	0	NA	NA	NA	NA	NA	NA
ENSG00000272135	0	NA	NA	NA	NA	NA	NA
ENSG00000272137	21.1633	0.270919	0.523762	0.517255	0.604978	0.999936	NA
ENSG00000272138	5.30443	-0.134197	1.41314	-0.0949634	0.924344	0.999936	LINC01607
ENSG00000272139	12.5996	-0.0213072	0.86781	-0.0245528	0.980412	0.999936	NA
ENSG00000272140	0.236703	1.81447	4.37486	0.414749	0.678326	NA	NA
ENSG00000272141	0	NA	NA	NA	NA	NA	NA
ENSG00000272142	7.48221	0.360403	0.737775	0.488499	0.625196	0.999936	LYRM4-AS1
ENSG00000272143	84.3756	0.156085	0.372747	0.418741	0.675406	0.999936	FGF14-AS2
ENSG00000272144	0.661437	0.422733	2.93373	0.144094	0.885426	NA	NA
ENSG00000272145	87.7824	-0.319821	0.636184	-0.502718	0.615162	0.999936	NA
ENSG00000272146	9.85548	-0.165992	0.729634	-0.2275	0.820035	0.999936	ARF4-AS1
ENSG00000272148	1.50074	1.00398	2.06404	0.486418	0.626671	NA	NA
ENSG00000272149	0	NA	NA	NA	NA	NA	NA
ENSG00000272150	2.22803	0.113906	2.05138	0.0555264	0.955719	NA	NBPF25P
ENSG00000272153	2.11862	-0.718561	1.36172	-0.527685	0.597718	NA	NA
ENSG00000272154	0	NA	NA	NA	NA	NA	NA
ENSG00000272155	8.57558	-0.554093	0.896733	-0.617902	0.53664	0.999936	NA
ENSG00000272156	16.0337	-0.189618	0.648758	-0.292279	0.770074	0.999936	NA
ENSG00000272157	20.0672	0.0192588	0.901333	0.0213671	0.982953	0.999936	NA
ENSG00000272158	4.3188	0.235378	1.19892	0.196326	0.844355	0.999936	NA
ENSG00000272159	7.35821	-0.772044	0.949345	-0.813239	0.416081	0.999936	NA
ENSG00000272160	0	NA	NA	NA	NA	NA	NA
ENSG00000272161	0.83804	-2.40679	3.30185	-0.728923	0.466049	NA	NA
ENSG00000272162	0	NA	NA	NA	NA	NA	NA
ENSG00000272163	34.2457	0.79524	0.677906	1.17308	0.240763	0.999936	NA
ENSG00000272164	0	NA	NA	NA	NA	NA	NA
ENSG00000272166	0	NA	NA	NA	NA	NA	NA
ENSG00000272167	0	NA	NA	NA	NA	NA	NA
ENSG00000272168	193.037	-0.00458785	0.46388	-0.00989017	0.992109	0.999936	NA
ENSG00000272170	6.79316	0.86785	0.908486	0.95527	0.339441	0.999936	NA
ENSG00000272172	17.6483	-0.441087	0.874058	-0.504643	0.613809	0.999936	NA
ENSG00000272173	22.4336	0.11434	0.587333	0.194677	0.845645	0.999936	NA
ENSG00000272175	0.809654	0.63218	2.07014	0.30538	0.760077	NA	NA
ENSG00000272180	0.471687	-0.779065	4.37463	-0.178087	0.858655	NA	NA
ENSG00000272181	0.617979	0	3.64753	0	1	NA	NA
ENSG00000272182	6.24258	0.529719	0.924698	0.572856	0.566742	0.999936	NA
ENSG00000272183	0.253056	0	4.40736	0	1	NA	NA
ENSG00000272186	9.22287	0.126037	0.783223	0.160921	0.872156	0.999936	NA
ENSG00000272189	0.943058	-2.71335	2.57018	-1.0557	0.291104	NA	NA
ENSG00000272192	9.88372	0.197086	0.931919	0.211484	0.832509	0.999936	NA
ENSG00000272195	6.91337	-0.7488	0.830939	-0.901149	0.367509	0.999936	NA
ENSG00000272196	0.0872539	-0.923932	4.40736	-0.209634	0.833953	NA	NA
ENSG00000272197	0.0866334	0.999596	4.40736	0.226802	0.820578	NA	RN7SL803P
ENSG00000272202	1.33828	-0.246694	1.86655	-0.132166	0.894853	NA	NA
ENSG00000272203	0	NA	NA	NA	NA	NA	NA
ENSG00000272205	4.58227	0.179201	1.22961	0.145738	0.884128	0.999936	NA
ENSG00000272209	4.86033	0.454499	1.11323	0.408272	0.683074	0.999936	NA
ENSG00000272211	0	NA	NA	NA	NA	NA	NA
ENSG00000272215	0.0694971	0	4.40736	0	1	NA	NA
ENSG00000272217	2.52114	0.472942	1.23654	0.382471	0.702112	NA	NA
ENSG00000272218	0.885893	-1.56288	2.89718	-0.539448	0.589578	NA	NA
ENSG00000272219	3.53894	-2.44265	1.39194	-1.75486	0.0792838	0.999936	NA
ENSG00000272220	0	NA	NA	NA	NA	NA	NA
ENSG00000272221	0.841092	-0.935793	2.7534	-0.339868	0.733956	NA	NA
ENSG00000272223	8.10747	-0.287096	0.736657	-0.389728	0.696738	0.999936	NA
ENSG00000272226	0.250905	0.999578	4.40736	0.226798	0.820581	NA	NA
ENSG00000272230	0	NA	NA	NA	NA	NA	MIR3666
ENSG00000272232	4.57515	-0.937279	1.65884	-0.565021	0.57206	0.999936	RN7SL726P
ENSG00000272234	2.21493	1.88935	2.29567	0.823004	0.410506	NA	NA
ENSG00000272235	1.99568	0.0378162	2.43993	0.0154989	0.987634	NA	NA
ENSG00000272236	0	NA	NA	NA	NA	NA	NA
ENSG00000272237	0	NA	NA	NA	NA	NA	NA
ENSG00000272239	0	NA	NA	NA	NA	NA	NA
ENSG00000272240	0.0802055	-0.923932	4.40736	-0.209634	0.833953	NA	NA
ENSG00000272243	0	NA	NA	NA	NA	NA	NA
ENSG00000272247	3.36647	3.65665	1.55189	2.35626	0.0184599	0.999936	NA
ENSG00000272248	1.11307	0.0143239	2.44313	0.00586293	0.995322	NA	NA
ENSG00000272249	0.224809	-0.923949	4.40736	-0.209638	0.83395	NA	NA
ENSG00000272250	0.0843519	0	4.40736	0	1	NA	NA
ENSG00000272253	0	NA	NA	NA	NA	NA	RNA5SP386
ENSG00000272254	0	NA	NA	NA	NA	NA	NA
ENSG00000272255	1.28298	0.556524	2.26635	0.245559	0.806024	NA	NA
ENSG00000272256	33.5451	0.637536	0.528038	1.20737	0.227291	0.999936	NA
ENSG00000272259	0	NA	NA	NA	NA	NA	LINC01749
ENSG00000272262	0	NA	NA	NA	NA	NA	RNU6-89P
ENSG00000272263	4.15686	0.0210179	1.11949	0.0187745	0.985021	0.999936	NA
ENSG00000272264	0.168704	0	4.40736	0	1	NA	NA
ENSG00000272265	0.670577	0.896451	2.71814	0.329803	0.741549	NA	NA
ENSG00000272267	13.9785	0.0317775	0.655852	0.0484523	0.961356	0.999936	NA
ENSG00000272269	4.6942	1.08293	0.850228	1.27369	0.202773	0.999936	NUP153-AS1
ENSG00000272273	24.1751	-0.100572	0.581013	-0.173097	0.862575	0.999936	IER3-AS1
ENSG00000272274	0	NA	NA	NA	NA	NA	LINC00551
ENSG00000272275	8.63516	0.486494	0.742666	0.655065	0.512426	0.999936	NA
ENSG00000272277	19.3072	0.0757526	0.733422	0.103287	0.917736	0.999936	NA
ENSG00000272279	0	NA	NA	NA	NA	NA	NA
ENSG00000272281	0.267769	1.9916	4.36029	0.456758	0.647845	NA	NA
ENSG00000272282	0	NA	NA	NA	NA	NA	NA
ENSG00000272288	103.924	0.140217	0.410644	0.341456	0.73276	0.999936	ILRUN-AS1
ENSG00000272293	7.15241	-0.152998	1.01534	-0.150687	0.880222	0.999936	NA
ENSG00000272296	0	NA	NA	NA	NA	NA	SNORD96A
ENSG00000272297	0	NA	NA	NA	NA	NA	NA
ENSG00000272298	0	NA	NA	NA	NA	NA	NA
ENSG00000272299	0	NA	NA	NA	NA	NA	NA
ENSG00000272301	22.1635	-0.0703192	0.581409	-0.120946	0.903734	0.999936	NA
ENSG00000272304	0	NA	NA	NA	NA	NA	NA
ENSG00000272305	2.53506	0.733022	1.74919	0.419063	0.67517	NA	NA
ENSG00000272308	4.26264	-0.249291	1.07344	-0.232237	0.816354	0.999936	NA
ENSG00000272311	0	NA	NA	NA	NA	NA	IFNL4P1
ENSG00000272312	0.176018	-1.85971	4.36468	-0.426082	0.670048	NA	NA
ENSG00000272316	30.2432	0.354289	0.470068	0.753698	0.451031	0.999936	NA
ENSG00000272319	0	NA	NA	NA	NA	NA	NA
ENSG00000272320	5.39278	-0.409742	1.28768	-0.318201	0.750333	0.999936	NA
ENSG00000272321	0.347486	0	4.40736	0	1	NA	NA
ENSG00000272323	17.3882	0.00772666	0.525223	0.0147112	0.988263	0.999936	TTC23L-AS1
ENSG00000272324	0.0694971	0	4.40736	0	1	NA	NA
ENSG00000272325	2373.73	-0.320409	0.362114	-0.884829	0.376249	0.999936	NUDT3
ENSG00000272328	0	NA	NA	NA	NA	NA	NA
ENSG00000272329	0.0723017	0	4.40736	0	1	NA	NA
ENSG00000272330	71.628	-0.00783329	0.293323	-0.0267053	0.978695	0.999936	NA
ENSG00000272333	197.371	-0.150737	0.320963	-0.469639	0.638613	0.999936	KMT2B
ENSG00000272334	4.0757	0.601268	1.04805	0.573703	0.566169	0.999936	NA
ENSG00000272335	102.862	-0.0263666	0.400312	-0.0658651	0.947485	0.999936	NA
ENSG00000272337	0.825701	-2.84918	3.44101	-0.828005	0.407668	NA	RNU6-90P
ENSG00000272338	21.6968	0.563407	0.555173	1.01483	0.310186	0.999936	NA
ENSG00000272341	10.6423	0.157261	0.827824	0.189969	0.849333	0.999936	NA
ENSG00000272342	0.582125	0.0969455	3.57993	0.0270803	0.978396	NA	LINC01115
ENSG00000272343	37.0194	0.225808	0.482099	0.468385	0.639509	0.999936	NA
ENSG00000272344	0	NA	NA	NA	NA	NA	SNORD114-21
ENSG00000272345	9.85701	-0.336445	0.654909	-0.513727	0.607443	0.999936	NA
ENSG00000272346	0	NA	NA	NA	NA	NA	NA
ENSG00000272347	0.652581	0.0378194	3.2255	0.0117251	0.990645	NA	NA
ENSG00000272351	0	NA	NA	NA	NA	NA	NA
ENSG00000272354	0.904802	2.56541	2.6576	0.965314	0.334388	NA	NA
ENSG00000272356	17.8192	-0.223765	0.538874	-0.415246	0.677962	0.999936	NA
ENSG00000272359	0	NA	NA	NA	NA	NA	RNU4-89P
ENSG00000272360	3.5058	-2.19009	1.68604	-1.29895	0.193961	0.999936	NA
ENSG00000272361	2.46156	0.555801	1.90619	0.291578	0.77061	NA	NA
ENSG00000272362	0	NA	NA	NA	NA	NA	NA
ENSG00000272366	0	NA	NA	NA	NA	NA	NA
ENSG00000272367	18.2535	0.303051	0.606723	0.499488	0.617436	0.999936	NA
ENSG00000272368	12.8724	-0.556699	0.718078	-0.775263	0.438184	0.999936	NA
ENSG00000272369	2.93572	-0.353581	1.63208	-0.216644	0.828486	0.999936	NA
ENSG00000272370	3.70789	-0.889997	1.47367	-0.603931	0.54589	0.999936	NA
ENSG00000272371	1.43483	0.0561975	2.6072	0.0215547	0.982803	NA	NA
ENSG00000272372	0	NA	NA	NA	NA	NA	NA
ENSG00000272374	13.2767	0.51861	0.9204	0.563461	0.573121	0.999936	NA
ENSG00000272375	4.60419	0.21496	1.10934	0.193772	0.846354	0.999936	NA
ENSG00000272379	2.82786	-2.82508	1.84935	-1.52761	0.12661	0.999936	NA
ENSG00000272380	0	NA	NA	NA	NA	NA	MIR3976
ENSG00000272381	0.326275	0.943328	4.28246	0.220277	0.825655	NA	NA
ENSG00000272382	0.248753	1.81447	4.37486	0.414749	0.678326	NA	NA
ENSG00000272383	0	NA	NA	NA	NA	NA	NA
ENSG00000272384	1.93518	-1.26259	1.77867	-0.709851	0.477797	NA	NA
ENSG00000272386	0.327015	-2.39813	4.32839	-0.554047	0.579547	NA	NA
ENSG00000272387	0	NA	NA	NA	NA	NA	NA
ENSG00000272389	0.442405	-2.44233	4.32596	-0.564576	0.572362	NA	NA
ENSG00000272391	140.769	-0.0598556	0.27536	-0.217372	0.827918	0.999936	POM121C
ENSG00000272393	0	NA	NA	NA	NA	NA	RNU6-92P
ENSG00000272395	0.0872539	-0.923932	4.40736	-0.209634	0.833953	NA	IFNL4
ENSG00000272396	0	NA	NA	NA	NA	NA	NA
ENSG00000272397	0.144603	0	4.40736	0	1	NA	NA
ENSG00000272398	519.829	0.25869	0.430737	0.600574	0.548124	0.999936	CD24
ENSG00000272400	0	NA	NA	NA	NA	NA	NA
ENSG00000272402	1.1639	-1.44332	2.02499	-0.712755	0.475998	NA	NA
ENSG00000272405	2.18646	-1.33861	1.69535	-0.789575	0.429776	NA	NA
ENSG00000272406	0	NA	NA	NA	NA	NA	NA
ENSG00000272407	0.0827356	0	4.40736	0	1	NA	NA
ENSG00000272410	0	NA	NA	NA	NA	NA	NA
ENSG00000272411	0	NA	NA	NA	NA	NA	NA
ENSG00000272412	0	NA	NA	NA	NA	NA	RN7SL778P
ENSG00000272414	0	NA	NA	NA	NA	NA	FAM47E-STBD1
ENSG00000272416	3.93802	-1.43027	1.27917	-1.11812	0.263516	0.999936	NA
ENSG00000272417	1.36967	-1.5475	1.72982	-0.894601	0.371	NA	NA
ENSG00000272418	0	NA	NA	NA	NA	NA	NA
ENSG00000272419	0.328803	2.80951	4.31166	0.651607	0.514655	NA	NA
ENSG00000272420	22.0026	0.402202	0.640941	0.627518	0.53032	0.999936	NA
ENSG00000272425	4.3831	-0.926124	1.23527	-0.749734	0.453415	0.999936	NA
ENSG00000272426	8.40333	-0.597384	1.14308	-0.522611	0.601245	0.999936	NA
ENSG00000272428	1.58907	1.16694	1.89453	0.615952	0.537926	NA	NA
ENSG00000272430	0.0802055	-0.923932	4.40736	-0.209634	0.833953	NA	NA
ENSG00000272431	0.659542	0.145463	3.17339	0.0458384	0.963439	NA	NA
ENSG00000272432	8.28082	-0.0439195	0.819678	-0.0535814	0.957269	0.999936	NA
ENSG00000272434	6.29151	-0.504772	1.01311	-0.498238	0.618316	0.999936	NA
ENSG00000272435	0	NA	NA	NA	NA	NA	RNA5SP357
ENSG00000272436	0	NA	NA	NA	NA	NA	NA
ENSG00000272438	0	NA	NA	NA	NA	NA	NA
ENSG00000272439	0.177529	-1.87071	4.3638	-0.428688	0.66815	NA	RNU6-91P
ENSG00000272440	22.4021	0.364558	0.486228	0.749769	0.453394	0.999936	NA
ENSG00000272442	0.0887644	-0.923932	4.40736	-0.209634	0.833953	NA	NA
ENSG00000272443	0	NA	NA	NA	NA	NA	NA
ENSG00000272444	4.2056	1.82467	1.15827	1.57533	0.11518	0.999936	NA
ENSG00000272445	0	NA	NA	NA	NA	NA	RNU6-84P
ENSG00000272446	0	NA	NA	NA	NA	NA	NA
ENSG00000272447	22.8248	-0.162151	0.592008	-0.2739	0.784162	0.999936	LOC642361
ENSG00000272449	254.858	-0.0962434	0.718788	-0.133897	0.893484	0.999936	NA
ENSG00000272455	17.2234	0.499133	0.5904	0.845415	0.397879	0.999936	NA
ENSG00000272456	0	NA	NA	NA	NA	NA	NA
ENSG00000272457	1.37942	-0.984451	1.86369	-0.528227	0.597341	NA	NA
ENSG00000272458	0	NA	NA	NA	NA	NA	MIR432
ENSG00000272459	3.46534	2.09869	1.51163	1.38835	0.165029	0.999936	NA
ENSG00000272460	0.404333	-0.908947	4.36379	-0.208293	0.835	NA	SNORD115-40
ENSG00000272461	0.865399	1.84883	3.96272	0.466555	0.640818	NA	NA
ENSG00000272462	2.02114	1.05322	1.49435	0.704805	0.480932	NA	NA
ENSG00000272463	0.760032	0.636114	3.96784	0.160317	0.872631	NA	NA
ENSG00000272465	0.547906	-0.787239	3.27603	-0.240303	0.810096	NA	NA
ENSG00000272468	4.59023	0.142434	1.01681	0.140079	0.888597	0.999936	NA
ENSG00000272469	0.168704	0	4.40736	0	1	NA	RN7SL760P
ENSG00000272472	1.42279	0.25729	1.816	0.141679	0.887333	NA	NA
ENSG00000272473	0.0866334	0.999596	4.40736	0.226802	0.820578	NA	NA
ENSG00000272474	0	NA	NA	NA	NA	NA	SNORD113-5
ENSG00000272476	36.1766	-0.783088	1.01961	-0.768024	0.442473	0.999936	NA
ENSG00000272477	2.64955	-0.0921812	1.36059	-0.0677511	0.945984	NA	NA
ENSG00000272478	0	NA	NA	NA	NA	NA	NA
ENSG00000272479	1.02956	0.707317	2.20074	0.3214	0.747907	NA	NA
ENSG00000272480	0	NA	NA	NA	NA	NA	OR13Z3P
ENSG00000272482	12.0363	-0.279097	0.925759	-0.301479	0.763049	0.999936	NA
ENSG00000272483	0.963099	-1.81963	2.22504	-0.817796	0.413474	NA	NA
ENSG00000272485	0	NA	NA	NA	NA	NA	NA
ENSG00000272486	7.02884	-0.381644	0.819309	-0.465812	0.64135	0.999936	NA
ENSG00000272489	3.78321	1.50685	1.21852	1.23662	0.216227	0.999936	NA
ENSG00000272491	0.420963	-0.781002	4.01528	-0.194508	0.845778	NA	NA
ENSG00000272494	0	NA	NA	NA	NA	NA	OR1X1P
ENSG00000272498	1.64302	-0.337176	1.70812	-0.197395	0.843518	NA	NA
ENSG00000272501	13.7395	-0.657862	0.759629	-0.866031	0.386473	0.999936	NA
ENSG00000272502	4.44261	0.619911	0.976669	0.63472	0.525611	0.999936	NA
ENSG00000272505	10.0283	-0.170521	1.42597	-0.119582	0.904814	0.999936	NA
ENSG00000272506	0.634518	-0.923982	4.36411	-0.211723	0.832323	NA	NA
ENSG00000272507	0.179133	0	4.40736	0	1	NA	RNU6-88P
ENSG00000272508	0	NA	NA	NA	NA	NA	NA
ENSG00000272509	8.56466	-0.732589	0.761442	-0.962108	0.335995	0.999936	NA
ENSG00000272510	1.78698	-1.30829	1.87763	-0.696777	0.485942	NA	NA
ENSG00000272512	97.1258	0.422882	0.580648	0.728292	0.466435	0.999936	NA
ENSG00000272514	35.8176	0.423105	0.772058	0.548023	0.583676	0.999936	CFAP206
ENSG00000272515	0.0694971	0	4.40736	0	1	NA	NA
ENSG00000272516	0.253807	0.0378371	4.40736	0.00858498	0.99315	NA	NA
ENSG00000272518	8.40525	0.0290421	0.714778	0.040631	0.96759	0.999936	NA
ENSG00000272519	0.231903	0.0378371	4.40736	0.00858498	0.99315	NA	NA
ENSG00000272523	83.1907	0.493383	0.550021	0.897025	0.369706	0.999936	LINC01023
ENSG00000272524	0.757934	-0.589737	2.44734	-0.240971	0.809577	NA	NA
ENSG00000272525	22.3631	0.996631	0.649943	1.53341	0.125175	0.999936	NA
ENSG00000272529	5.66339	0.274552	1.09925	0.249762	0.802771	0.999936	NA
ENSG00000272533	1.34123	-3.18999	1.95206	-1.63417	0.102224	NA	SNORA28
ENSG00000272536	0	NA	NA	NA	NA	NA	RN7SL840P
ENSG00000272537	1.11755	2.98351	2.52474	1.18171	0.237321	NA	NA
ENSG00000272540	5.37586	0.0293875	1.09369	0.02687	0.978563	0.999936	NA
ENSG00000272541	12.4565	0.762202	0.763027	0.99892	0.317834	0.999936	NA
ENSG00000272542	0.610976	-2.32576	3.64464	-0.63813	0.523389	NA	NA
ENSG00000272543	0	NA	NA	NA	NA	NA	MIR4787
ENSG00000272545	0.166839	0.0378464	4.40736	0.0085871	0.993149	NA	NA
ENSG00000272546	0	NA	NA	NA	NA	NA	NA
ENSG00000272549	2.32964	1.42785	1.51356	0.943376	0.345489	NA	LINC02538
ENSG00000272551	0.175398	0.0378464	4.40736	0.0085871	0.993149	NA	NA
ENSG00000272554	0.747849	-1.79994	2.79651	-0.643638	0.51981	NA	NA
ENSG00000272555	2.55411	1.02861	1.46732	0.701012	0.483296	NA	NA
ENSG00000272556	2.32932	-0.600614	1.34443	-0.446744	0.65506	NA	NA
ENSG00000272558	0	NA	NA	NA	NA	NA	NA
ENSG00000272559	0	NA	NA	NA	NA	NA	OR51F3P
ENSG00000272562	1.19848	-1.19287	2.25704	-0.528511	0.597144	NA	NA
ENSG00000272563	0.498351	-3.36738	4.28879	-0.785158	0.432361	NA	NA
ENSG00000272564	0.169455	0.0378464	4.40736	0.0085871	0.993149	NA	NA
ENSG00000272566	0	NA	NA	NA	NA	NA	NA
ENSG00000272567	1.8939	-1.11159	1.71363	-0.648674	0.516549	NA	NA
ENSG00000272568	5.80414	0.789624	1.093	0.722435	0.470027	0.999936	CPVL-AS2
ENSG00000272569	0	NA	NA	NA	NA	NA	OR5BL1P
ENSG00000272572	30.1948	-0.287752	0.560773	-0.513134	0.607857	0.999936	NA
ENSG00000272573	0	NA	NA	NA	NA	NA	MUSTN1
ENSG00000272574	2.97423	1.55186	1.65753	0.936246	0.349146	0.999936	NA
ENSG00000272575	0	NA	NA	NA	NA	NA	LINC02098
ENSG00000272576	3.34408	-0.414324	1.35597	-0.305554	0.759944	0.999936	NA
ENSG00000272578	47.068	-0.331546	0.629845	-0.526393	0.598615	0.999936	NA
ENSG00000272579	3.8958	0.807507	1.12042	0.720717	0.471084	0.999936	NA
ENSG00000272582	0	NA	NA	NA	NA	NA	NA
ENSG00000272583	4.88034	-0.476283	0.852858	-0.558455	0.576534	0.999936	NA
ENSG00000272588	5.47052	0.787144	1.12398	0.700316	0.48373	0.999936	NA
ENSG00000272589	0	NA	NA	NA	NA	NA	ZSWIM8-AS1
ENSG00000272592	0	NA	NA	NA	NA	NA	NA
ENSG00000272593	0	NA	NA	NA	NA	NA	NA
ENSG00000272595	0	NA	NA	NA	NA	NA	NA
ENSG00000272597	4.78488	0.316469	0.981109	0.322562	0.747027	0.999936	NA
ENSG00000272599	6.51256	-0.582541	0.943355	-0.61752	0.536892	0.999936	NA
ENSG00000272600	0.0790265	0	4.40736	0	1	NA	NA
ENSG00000272601	0	NA	NA	NA	NA	NA	NA
ENSG00000272602	78.985	0.145067	1.65684	0.0875569	0.930229	0.999936	ZNF595
ENSG00000272604	8.88101	0.588316	0.779862	0.754386	0.450618	0.999936	NA
ENSG00000272606	39.4594	0.703114	0.645525	1.08921	0.27606	0.999936	NA
ENSG00000272609	7.35413	0.099954	1.1744	0.0851105	0.932174	0.999936	NA
ENSG00000272610	1.08938	-2.66407	2.53674	-1.05019	0.293629	NA	MAGI1-IT1
ENSG00000272617	48.8582	-0.110263	0.414232	-0.266187	0.790095	0.999936	NA
ENSG00000272619	60.0979	0.106406	0.508716	0.209166	0.834319	0.999936	NA
ENSG00000272620	0.154502	0.999587	4.40736	0.2268	0.82058	NA	AFAP1-AS1
ENSG00000272622	0.310075	0	4.40736	0	1	NA	NA
ENSG00000272625	0.247665	-2.36079	4.3305	-0.545155	0.585647	NA	NA
ENSG00000272626	0	NA	NA	NA	NA	NA	NA
ENSG00000272627	1.46901	-3.62593	2.01461	-1.79981	0.0718904	NA	NA
ENSG00000272630	15.4942	-0.000444072	0.612027	-0.000725576	0.999421	0.999936	NA
ENSG00000272631	6.99858	0.0242456	0.880795	0.027527	0.978039	0.999936	NA
ENSG00000272632	0	NA	NA	NA	NA	NA	NA
ENSG00000272634	0	NA	NA	NA	NA	NA	NA
ENSG00000272635	0	NA	NA	NA	NA	NA	NA
ENSG00000272636	97.6463	-0.530826	0.665969	-0.797074	0.425408	0.999936	DOC2B
ENSG00000272638	0.0822007	0.999596	4.40736	0.226802	0.820578	NA	NA
ENSG00000272639	0	NA	NA	NA	NA	NA	NA
ENSG00000272642	0	NA	NA	NA	NA	NA	NA
ENSG00000272644	8.59196	-0.494195	0.743792	-0.664427	0.506417	0.999936	NA
ENSG00000272645	4.07475	-2.22486	1.26951	-1.75253	0.0796824	0.999936	NA
ENSG00000272646	1.04487	0.072381	2.16187	0.0334807	0.973291	NA	NA
ENSG00000272647	0	NA	NA	NA	NA	NA	NA
ENSG00000272650	2.99346	1.17218	1.29699	0.903772	0.366116	0.999936	NA
ENSG00000272654	15.4651	0.697829	0.600018	1.16301	0.244824	0.999936	NA
ENSG00000272655	0.809493	-1.87605	2.66453	-0.704081	0.481383	NA	NA
ENSG00000272656	6.07981	-0.669507	0.978837	-0.683982	0.493986	0.999936	NA
ENSG00000272657	0	NA	NA	NA	NA	NA	NA
ENSG00000272660	8.60017	-0.983731	0.768086	-1.28076	0.200279	0.999936	NA
ENSG00000272661	15.2121	0.433063	0.79744	0.543067	0.587084	0.999936	NA
ENSG00000272662	9.94821	0.254467	0.740059	0.343847	0.730962	0.999936	NA
ENSG00000272663	23.9612	0.121922	0.502768	0.242502	0.808391	0.999936	NA
ENSG00000272664	0	NA	NA	NA	NA	NA	OR51C4P
ENSG00000272666	0.149703	-0.923941	4.40736	-0.209636	0.833952	NA	KLHDC7B-DT
ENSG00000272667	0.754565	-3.41636	2.95923	-1.15448	0.248305	NA	NA
ENSG00000272668	2.28604	-2.60404	1.63453	-1.59315	0.111127	NA	LOC107985216
ENSG00000272669	4.89041	1.28456	1.21342	1.05864	0.289766	0.999936	NA
ENSG00000272672	0.152233	0	4.40736	0	1	NA	NA
ENSG00000272674	9.85746	0.704247	0.958047	0.735087	0.462287	0.999936	PCDHB16
ENSG00000272676	0	NA	NA	NA	NA	NA	OR5AO1P
ENSG00000272677	110.226	0.481365	0.610778	0.788117	0.430628	0.999936	HNRNPD-DT
ENSG00000272678	3.89356	1.55005	1.24406	1.24597	0.212777	0.999936	NA
ENSG00000272679	0	NA	NA	NA	NA	NA	NA
ENSG00000272681	0	NA	NA	NA	NA	NA	FAM223B
ENSG00000272682	0.246817	-0.923949	4.40736	-0.209638	0.83395	NA	NA
ENSG00000272685	0	NA	NA	NA	NA	NA	OR9I3P
ENSG00000272686	84.6373	0.18868	0.355014	0.531474	0.595091	0.999936	WASL-DT
ENSG00000272688	6.01821	0.6981	0.953548	0.732108	0.464103	0.999936	NA
ENSG00000272689	0.539642	2.52097	4.32583	0.582772	0.560047	NA	NA
ENSG00000272690	2.5615	-0.968151	1.23407	-0.784518	0.432736	NA	LINC02018
ENSG00000272691	1.18979	0.0378238	2.35092	0.0160889	0.987163	NA	NA
ENSG00000272692	4.2708	0.408599	1.14129	0.358014	0.720333	0.999936	NA
ENSG00000272693	2.00493	-0.709332	1.72762	-0.410584	0.681378	NA	LINC03006
ENSG00000272694	0	NA	NA	NA	NA	NA	NA
ENSG00000272695	7.51754	0.761072	1.11992	0.679575	0.496773	0.999936	GAS6-DT
ENSG00000272696	17.0047	0.77196	0.537027	1.43747	0.150585	0.999936	NA
ENSG00000272699	1.32252	0.727584	2.30923	0.315076	0.752704	NA	NA
ENSG00000272701	2.64716	-0.975593	1.81055	-0.538838	0.589998	NA	MESTIT1
ENSG00000272702	5.5677	0.706311	0.848067	0.832849	0.40493	0.999936	NA
ENSG00000272703	0.161066	-0.923941	4.40736	-0.209636	0.833952	NA	NA
ENSG00000272707	12.9073	1.66092	0.737651	2.25164	0.0243449	0.999936	NA
ENSG00000272710	2.31732	0.125449	1.38862	0.0903407	0.928016	NA	NA
ENSG00000272711	10.2169	-0.788526	0.89817	-0.877925	0.379984	0.999936	NA
ENSG00000272714	0	NA	NA	NA	NA	NA	NA
ENSG00000272715	4.41613	0.0346931	1.15974	0.0299147	0.976135	0.999936	NA
ENSG00000272716	6.28357	-1.1248	1.14922	-0.978751	0.327703	0.999936	NA
ENSG00000272717	1.34708	-1.56263	2.06214	-0.757774	0.448587	NA	NA
ENSG00000272719	0.329115	-1.74084	4.37463	-0.39794	0.690675	NA	NA
ENSG00000272720	1.86571	1.00182	1.5836	0.632618	0.526983	NA	NA
ENSG00000272721	0.979742	-1.31487	2.09022	-0.629057	0.529312	NA	NA
ENSG00000272724	0	NA	NA	NA	NA	NA	NA
ENSG00000272727	0.0872539	-0.923932	4.40736	-0.209634	0.833953	NA	LINC02266
ENSG00000272729	4.14235	-1.87799	4.08039	-0.460248	0.645338	0.999936	NA
ENSG00000272732	7.94525	0.26357	0.779777	0.338007	0.735358	0.999936	NA
ENSG00000272733	30.616	-0.0898612	0.855324	-0.105061	0.916327	0.999936	NA
ENSG00000272734	2.05348	-1.15259	1.93671	-0.595131	0.551756	NA	NA
ENSG00000272735	10.6885	0.184534	0.730603	0.252577	0.800595	0.999936	NA
ENSG00000272736	0	NA	NA	NA	NA	NA	NA
ENSG00000272741	0	NA	NA	NA	NA	NA	NA
ENSG00000272742	0.0887644	-0.923932	4.40736	-0.209634	0.833953	NA	NA
ENSG00000272744	28.4968	-0.743667	0.647058	-1.14931	0.25043	0.999936	NA
ENSG00000272745	1.53937	0.0413389	1.59853	0.0258606	0.979369	NA	NA
ENSG00000272746	4.89064	0.486181	0.973008	0.499668	0.617309	0.999936	NA
ENSG00000272748	0.654056	1.01346	2.85413	0.355086	0.722525	NA	NA
ENSG00000272750	48.3388	0.0852294	0.407685	0.209057	0.834404	0.999936	NA
ENSG00000272752	39.5756	-0.412076	0.405428	-1.0164	0.309441	0.999936	STAG3L5P-PVRIG2P-PILRB
ENSG00000272754	4.43296	-0.775963	1.26929	-0.611338	0.540976	0.999936	NA
ENSG00000272755	2.3292	3.92586	1.92869	2.03551	0.0418	NA	NA
ENSG00000272758	52.3645	0.00390084	0.495575	0.00787133	0.99372	0.999936	WDR5B-DT
ENSG00000272760	0	NA	NA	NA	NA	NA	NA
ENSG00000272762	0	NA	NA	NA	NA	NA	NA
ENSG00000272763	0.605035	-3.41411	4.10047	-0.832614	0.405062	NA	NA
ENSG00000272764	0.23617	0.999579	4.40736	0.226798	0.820581	NA	NA
ENSG00000272767	4.95194	-1.3845	1.18741	-1.16598	0.243623	0.999936	JMJD1C-AS1
ENSG00000272768	18.3032	0.357825	0.681135	0.525336	0.59935	0.999936	NA
ENSG00000272769	6.1903	-0.823116	1.04625	-0.786728	0.431441	0.999936	NA
ENSG00000272770	0	NA	NA	NA	NA	NA	NA
ENSG00000272772	0	NA	NA	NA	NA	NA	NA
ENSG00000272774	0	NA	NA	NA	NA	NA	NA
ENSG00000272777	3.93062	-0.45682	1.46289	-0.312272	0.754834	0.999936	NA
ENSG00000272779	51.6846	0.770772	0.563743	1.36724	0.17155	0.999936	NA
ENSG00000272780	0	NA	NA	NA	NA	NA	NA
ENSG00000272783	0	NA	NA	NA	NA	NA	NA
ENSG00000272784	3.10175	-0.138518	1.35488	-0.102237	0.918569	0.999936	NA
ENSG00000272787	2.33634	0.0378149	2.49943	0.0151294	0.987929	NA	NA
ENSG00000272788	3.04079	1.00632	1.4975	0.671997	0.501586	0.999936	NA
ENSG00000272789	0	NA	NA	NA	NA	NA	NA
ENSG00000272791	20.729	0.61942	0.560912	1.10431	0.269459	0.999936	NA
ENSG00000272795	9.88122	-0.0272829	0.924112	-0.0295233	0.976447	0.999936	NA
ENSG00000272797	6.64204	0.090302	1.43487	0.0629341	0.949819	0.999936	NA
ENSG00000272798	0.478994	0.855572	3.88601	0.220167	0.825741	NA	NA
ENSG00000272799	1.16072	-1.85101	2.47241	-0.748664	0.45406	NA	NA
ENSG00000272800	8.70739	0.109831	0.797247	0.137763	0.890428	0.999936	NA
ENSG00000272801	0	NA	NA	NA	NA	NA	NA
ENSG00000272804	0	NA	NA	NA	NA	NA	KRTAP10-7
ENSG00000272807	28.571	-0.286123	0.526736	-0.5432	0.586992	0.999936	NA
ENSG00000272808	1.7366	-4.90583	2.73129	-1.79616	0.0724696	NA	GCAWKR
ENSG00000272810	0.270571	1.93741	4.36456	0.443896	0.657118	NA	NA
ENSG00000272812	29.0227	0.381571	0.640618	0.595629	0.551423	0.999936	NA
ENSG00000272814	0	NA	NA	NA	NA	NA	NA
ENSG00000272815	0	NA	NA	NA	NA	NA	NA
ENSG00000272817	15.8585	0.111104	0.658879	0.168625	0.866091	0.999936	NA
ENSG00000272821	35.0238	-0.834628	0.710435	-1.17481	0.24007	0.999936	NA
ENSG00000272822	0.0843519	0	4.40736	0	1	NA	NA
ENSG00000272823	0	NA	NA	NA	NA	NA	NA
ENSG00000272824	4.94119	-0.415504	1.42648	-0.29128	0.770837	0.999936	NA
ENSG00000272825	0	NA	NA	NA	NA	NA	NA
ENSG00000272827	0	NA	NA	NA	NA	NA	NA
ENSG00000272829	39.5218	-0.000544215	0.532217	-0.00102254	0.999184	0.999936	NA
ENSG00000272831	124.825	-0.0965019	0.358578	-0.269124	0.787834	0.999936	NA
ENSG00000272832	1.814	0.0808436	1.71499	0.0471394	0.962402	NA	NA
ENSG00000272834	0.0694971	0	4.40736	0	1	NA	NA
ENSG00000272836	0.602268	-0.779174	4.35303	-0.178996	0.857941	NA	NA
ENSG00000272837	0	NA	NA	NA	NA	NA	OR10AE3P
ENSG00000272839	0	NA	NA	NA	NA	NA	NA
ENSG00000272840	1.26706	2.8822	2.82726	1.01943	0.307998	NA	LOC105374312
ENSG00000272841	59.7221	0.0582859	0.430318	0.135448	0.892257	0.999936	NA
ENSG00000272842	9.12314	-0.0821351	0.904033	-0.0908542	0.927608	0.999936	NA
ENSG00000272843	13.2402	0.0565497	0.63304	0.0893304	0.928819	0.999936	NA
ENSG00000272844	2.06817	0.478433	1.33919	0.357256	0.720901	NA	NA
ENSG00000272848	1.06398	-0.883667	2.27394	-0.388606	0.697568	NA	NA
ENSG00000272849	0	NA	NA	NA	NA	NA	NA
ENSG00000272851	5.58137	-1.9202	1.36277	-1.40905	0.15882	0.999936	NA
ENSG00000272853	6.45905	-0.360906	1.22339	-0.295004	0.76799	0.999936	NA
ENSG00000272854	1.47092	-0.90991	1.90004	-0.478891	0.632017	NA	NA
ENSG00000272855	2.19022	-1.29696	1.48061	-0.875958	0.381053	NA	NA
ENSG00000272856	0.865569	-2.45452	3.33929	-0.735043	0.462313	NA	NA
ENSG00000272858	0.80663	3.29186	2.87893	1.14343	0.252859	NA	NA
ENSG00000272861	0.968375	-0.0207803	3.0239	-0.00687202	0.994517	NA	NA
ENSG00000272862	17.2153	1.13121	0.614231	1.84167	0.0655229	0.999936	NA
ENSG00000272864	8.76187	-0.15438	1.43165	-0.107834	0.914128	0.999936	NA
ENSG00000272865	0	NA	NA	NA	NA	NA	NA
ENSG00000272866	3.46968	0.911464	1.48088	0.615486	0.538234	0.999936	NA
ENSG00000272869	0	NA	NA	NA	NA	NA	NA
ENSG00000272870	90.6193	0.684447	0.3999	1.71155	0.0869804	0.999936	SAP30-DT
ENSG00000272871	12.6807	0.000418786	0.681555	0.000614456	0.99951	0.999936	NA
ENSG00000272872	0	NA	NA	NA	NA	NA	NA
ENSG00000272874	0	NA	NA	NA	NA	NA	NA
ENSG00000272880	0.548372	-2.73601	4.31153	-0.634579	0.525703	NA	NA
ENSG00000272882	0	NA	NA	NA	NA	NA	OR2BH1P
ENSG00000272884	0.792851	-3.8751	4.27645	-0.906149	0.364857	NA	NA
ENSG00000272885	1.78896	0.0181901	1.61018	0.0112969	0.990987	NA	NA
ENSG00000272886	312.921	0.0356223	0.274622	0.129714	0.896793	0.999936	DCP1A
ENSG00000272887	0	NA	NA	NA	NA	NA	NA
ENSG00000272888	1769.95	0.377931	0.393611	0.960164	0.336973	0.999936	NA
ENSG00000272892	5.07426	-0.114993	1.07136	-0.107334	0.914524	0.999936	NA
ENSG00000272894	5.31224	-0.713487	1.0595	-0.67342	0.50068	0.999936	NA
ENSG00000272895	0	NA	NA	NA	NA	NA	NA
ENSG00000272896	0	NA	NA	NA	NA	NA	NA
ENSG00000272897	0	NA	NA	NA	NA	NA	NA
ENSG00000272899	7.8347	-0.048305	1.07882	-0.0447757	0.964286	0.999936	ATP6V1FNB
ENSG00000272900	0	NA	NA	NA	NA	NA	OR10Q2P
ENSG00000272902	3.85458	-3.15378	1.56685	-2.01282	0.0441337	0.999936	TBC1D8-AS1
ENSG00000272904	0	NA	NA	NA	NA	NA	NA
ENSG00000272905	4.69348	-1.55007	1.10231	-1.4062	0.159665	0.999936	NA
ENSG00000272906	13.9783	-0.0830204	0.917765	-0.0904593	0.927922	0.999936	NA
ENSG00000272908	0.0822007	0.999596	4.40736	0.226802	0.820578	NA	NA
ENSG00000272909	3.32249	-1.66358	1.22233	-1.36099	0.173518	0.999936	NA
ENSG00000272910	5.35512	0.659734	0.854204	0.772337	0.439915	0.999936	NA
ENSG00000272911	0	NA	NA	NA	NA	NA	NA
ENSG00000272912	1.39031	1.5194	2.14986	0.706743	0.479726	NA	NA
ENSG00000272913	0	NA	NA	NA	NA	NA	NA
ENSG00000272914	1.15468	-2.3997	2.23286	-1.07472	0.2825	NA	NA
ENSG00000272915	5.4296	2.85733	1.21707	2.34772	0.0188885	0.999936	NA
ENSG00000272916	0.340973	2.85843	4.30952	0.663284	0.507149	NA	NDST2
ENSG00000272917	0	NA	NA	NA	NA	NA	NA
ENSG00000272918	7.649	-0.93066	0.858717	-1.08378	0.278463	0.999936	NA
ENSG00000272920	0	NA	NA	NA	NA	NA	NA
ENSG00000272921	0	NA	NA	NA	NA	NA	NA
ENSG00000272922	13.3919	-0.527289	0.862928	-0.611047	0.541169	0.999936	NA
ENSG00000272923	0	NA	NA	NA	NA	NA	NA
ENSG00000272927	5.10194	0.0792323	1.17225	0.06759	0.946112	0.999936	NA
ENSG00000272931	24.496	1.13788	0.607567	1.87285	0.0610896	0.999936	NA
ENSG00000272933	10.7556	0.252301	0.701812	0.3595	0.719221	0.999936	NA
ENSG00000272934	0	NA	NA	NA	NA	NA	NA
ENSG00000272936	10.5363	0.132149	0.786028	0.168122	0.866487	0.999936	NA
ENSG00000272937	0	NA	NA	NA	NA	NA	NA
ENSG00000272940	0.50396	0.999565	4.40736	0.226795	0.820583	NA	NA
ENSG00000272941	0.0843519	0	4.40736	0	1	NA	NA
ENSG00000272942	2.84353	-0.199403	1.57837	-0.126335	0.899467	0.999936	NA
ENSG00000272944	28.5937	-0.200804	0.548556	-0.366059	0.714321	0.999936	NA
ENSG00000272945	0.794721	-2.23397	4.02377	-0.555192	0.578763	NA	NA
ENSG00000272948	4.57496	1.20253	1.22443	0.982113	0.326044	0.999936	NA
ENSG00000272949	0	NA	NA	NA	NA	NA	NA
ENSG00000272950	2.40454	-2.0556	1.49577	-1.37427	0.169357	NA	NA
ENSG00000272953	8.05792	-0.343018	0.876419	-0.391386	0.695512	0.999936	NA
ENSG00000272954	15.4506	0.178347	0.585733	0.304486	0.760758	0.999936	NA
ENSG00000272958	0	NA	NA	NA	NA	NA	NA
ENSG00000272963	0.478294	-0.923966	3.3943	-0.272211	0.78546	NA	OR7A19P
ENSG00000272966	1.49566	-0.137868	1.97558	-0.0697863	0.944364	NA	NA
ENSG00000272967	1.68903	-1.99845	2.14478	-0.931773	0.351454	NA	NA
ENSG00000272968	0	NA	NA	NA	NA	NA	RBAK-RBAKDN
ENSG00000272969	1.63821	-0.699493	1.97786	-0.353661	0.723593	NA	NA
ENSG00000272970	8.42109	0.74738	0.949969	0.786741	0.431434	0.999936	LOC107986163
ENSG00000272971	0.664663	2.90897	2.72974	1.06566	0.286579	NA	NA
ENSG00000272973	36.2009	0.886979	0.631773	1.40395	0.160333	0.999936	NA
ENSG00000272975	0.0822007	0.999596	4.40736	0.226802	0.820578	NA	NA
ENSG00000272977	21.4248	-0.988749	0.913853	-1.08196	0.279272	0.999936	NA
ENSG00000272979	0.615675	0.693581	4.25173	0.163129	0.870417	NA	NA
ENSG00000272980	0.255437	0.0378371	4.40736	0.00858498	0.99315	NA	NA
ENSG00000272981	0	NA	NA	NA	NA	NA	NA
ENSG00000272982	0	NA	NA	NA	NA	NA	NA
ENSG00000272983	22.7817	-0.318672	0.584482	-0.54522	0.585602	0.999936	NA
ENSG00000272984	0.0790265	0	4.40736	0	1	NA	NA
ENSG00000272986	21.2213	-0.0524392	0.866316	-0.0605313	0.951732	0.999936	NA
ENSG00000272987	0	NA	NA	NA	NA	NA	OR5AL1
ENSG00000272988	0.0694971	0	4.40736	0	1	NA	NA
ENSG00000272989	0.2192	-0.923949	4.40736	-0.209638	0.83395	NA	NA
ENSG00000272990	35.2813	0.648375	0.613372	1.05707	0.290481	0.999936	NA
ENSG00000272991	3.92552	-0.958158	1.25427	-0.763917	0.444917	0.999936	NA
ENSG00000272993	17.3499	-1.03847	0.694174	-1.49598	0.134658	0.999936	NA
ENSG00000272994	114.531	-0.012445	0.3572	-0.0348406	0.972207	0.999936	NA
ENSG00000272995	1.71412	-1.1553	1.97484	-0.585011	0.55854	NA	NA
ENSG00000273000	0	NA	NA	NA	NA	NA	NA
ENSG00000273001	13.8567	0.705109	0.818603	0.861357	0.389041	0.999936	NA
ENSG00000273002	1.62693	-2.21734	1.86005	-1.19208	0.233229	NA	ARHGEF2-AS2
ENSG00000273003	0	NA	NA	NA	NA	NA	ARL2-SNX15
ENSG00000273004	4.14292	1.38153	1.21428	1.13773	0.255234	0.999936	NA
ENSG00000273006	0	NA	NA	NA	NA	NA	NA
ENSG00000273007	4.03544	-0.530341	1.2885	-0.411597	0.680635	0.999936	NA
ENSG00000273008	6.7502	0.719565	0.7571	0.950422	0.341898	0.999936	NA
ENSG00000273009	12.5015	0.260226	0.749712	0.347101	0.728515	0.999936	NA
ENSG00000273010	3.186	1.93013	1.44239	1.33815	0.180849	0.999936	NA
ENSG00000273011	1.73831	0.010271	1.70701	0.00601697	0.995199	NA	NA
ENSG00000273012	0.487219	0.0357504	4.25692	0.00839819	0.993299	NA	NA
ENSG00000273013	3.28143	0.556905	1.39404	0.399491	0.689532	0.999936	NA
ENSG00000273014	12.6695	0.0359489	0.627593	0.0572807	0.954322	0.999936	NA
ENSG00000273015	373.163	0.110284	0.295638	0.373037	0.709121	0.999936	NA
ENSG00000273017	4.78538	0.0612442	0.960502	0.0637627	0.949159	0.999936	NA
ENSG00000273018	0.373036	0.999569	4.40736	0.226796	0.820583	NA	FAM106A
ENSG00000273024	0	NA	NA	NA	NA	NA	INTS4P2
ENSG00000273025	0	NA	NA	NA	NA	NA	NA
ENSG00000273026	8.16223	-1.45947	0.871551	-1.67456	0.0940201	0.999936	NA
ENSG00000273027	2.99628	-0.416152	1.7025	-0.244436	0.806893	0.999936	NA
ENSG00000273030	8.11	-0.59808	0.888127	-0.673417	0.500682	0.999936	NA
ENSG00000273032	10.6815	-0.788636	0.737645	-1.06913	0.285012	0.999936	DGCR5
ENSG00000273033	121.809	-0.508228	0.435545	-1.16688	0.24326	0.999936	LINC02035
ENSG00000273035	2.53844	-2.80448	1.79056	-1.56626	0.117289	NA	NA
ENSG00000273036	0.0895663	0	4.40736	0	1	NA	NA
ENSG00000273038	4.41567	0.719997	1.02719	0.70094	0.48334	0.999936	NA
ENSG00000273041	0	NA	NA	NA	NA	NA	NA
ENSG00000273044	2.61813	0.595777	1.60961	0.370138	0.71128	NA	NA
ENSG00000273045	32.0219	0.434995	0.730675	0.595333	0.551621	0.999936	C2orf15
ENSG00000273046	0	NA	NA	NA	NA	NA	HOXC5
ENSG00000273047	0	NA	NA	NA	NA	NA	NA
ENSG00000273049	0	NA	NA	NA	NA	NA	NA
ENSG00000273051	0	NA	NA	NA	NA	NA	OR51F4P
ENSG00000273055	3.89588	0.340745	1.06386	0.32029	0.748748	0.999936	NA
ENSG00000273056	1.08064	-2.15606	2.33856	-0.921961	0.356549	NA	NA
ENSG00000273058	11.1295	-0.199039	0.835872	-0.238121	0.811787	0.999936	NA
ENSG00000273059	11.4618	-0.31471	0.915502	-0.343756	0.731029	0.999936	NA
ENSG00000273061	88.0469	-0.0843798	0.373811	-0.225728	0.821413	0.999936	CDC37L1-DT
ENSG00000273062	1.40971	0.174413	1.99536	0.0874094	0.930346	NA	NA
ENSG00000273063	1.72026	-0.95576	1.75136	-0.545723	0.585256	NA	NA
ENSG00000273064	26.4939	0.0412077	0.545948	0.0754792	0.939833	0.999936	NA
ENSG00000273066	31.3574	-0.514735	0.567241	-0.907435	0.364177	0.999936	NA
ENSG00000273068	0	NA	NA	NA	NA	NA	NA
ENSG00000273069	1.91483	0.0580964	1.7859	0.0325306	0.974049	NA	NA
ENSG00000273071	0	NA	NA	NA	NA	NA	NA
ENSG00000273073	0.644693	-0.925545	3.10051	-0.298514	0.765311	NA	NA
ENSG00000273076	2.43877	1.31409	1.60144	0.820566	0.411893	NA	NA
ENSG00000273077	0.240616	-2.32263	4.33271	-0.536068	0.591911	NA	NA
ENSG00000273079	271.06	-1.88236	1.24605	-1.51066	0.130876	0.999936	GRIN2B
ENSG00000273080	9.77316	-0.0867219	0.725799	-0.119485	0.904891	0.999936	NA
ENSG00000273082	3.55264	1.32214	1.27604	1.03613	0.300142	0.999936	NA
ENSG00000273084	7.07578	0.0283586	0.960987	0.0295098	0.976458	0.999936	NA
ENSG00000273085	0	NA	NA	NA	NA	NA	OR52E1
ENSG00000273088	0	NA	NA	NA	NA	NA	NA
ENSG00000273090	0.0866334	0.999596	4.40736	0.226802	0.820578	NA	NA
ENSG00000273091	1.82891	0.308989	2.00921	0.153787	0.877778	NA	NA
ENSG00000273093	0.171606	-0.923941	4.40736	-0.209636	0.833952	NA	NA
ENSG00000273096	1.61538	0.0754398	2.07774	0.0363087	0.971036	NA	NA
ENSG00000273098	0.414991	1.02984	4.36029	0.236186	0.813289	NA	NA
ENSG00000273100	0	NA	NA	NA	NA	NA	NA
ENSG00000273102	0.261066	-0.92395	4.40736	-0.209638	0.83395	NA	NA
ENSG00000273104	0	NA	NA	NA	NA	NA	NA
ENSG00000273106	4.45407	-0.415962	1.01396	-0.410237	0.681632	0.999936	NA
ENSG00000273107	3.5203	0.420323	1.25389	0.335216	0.737462	0.999936	NA
ENSG00000273108	11.8375	-0.859708	1.01712	-0.845235	0.397979	0.999936	NA
ENSG00000273110	0.0802055	-0.923932	4.40736	-0.209634	0.833953	NA	NA
ENSG00000273111	0	NA	NA	NA	NA	NA	LYPD4
ENSG00000273112	0	NA	NA	NA	NA	NA	NA
ENSG00000273113	1.08751	-0.893328	2.39199	-0.373467	0.708801	NA	NA
ENSG00000273115	1.12088	-1.50206	2.52915	-0.593901	0.552578	NA	NA
ENSG00000273117	155.533	-0.296454	0.415519	-0.713455	0.475564	0.999936	NA
ENSG00000273118	0.0802055	-0.923932	4.40736	-0.209634	0.833953	NA	NA
ENSG00000273119	0.401025	0.919839	4.36913	0.210531	0.833253	NA	NA
ENSG00000273123	1.89288	0.0414286	1.58535	0.0261322	0.979152	NA	NA
ENSG00000273124	0.166553	0.999587	4.40736	0.2268	0.82058	NA	NA
ENSG00000273125	1.20549	-0.840191	2.4853	-0.338064	0.735315	NA	LINC01990
ENSG00000273129	0.688948	2.52902	3.35902	0.752905	0.451507	NA	NA
ENSG00000273132	0	NA	NA	NA	NA	NA	NA
ENSG00000273133	1.96711	-0.437869	1.43559	-0.305011	0.760358	NA	NA
ENSG00000273136	13.0589	0.367885	0.681125	0.540114	0.589118	0.999936	NBPF26
ENSG00000273137	1.30291	0.0367086	2.21855	0.0165462	0.986799	NA	NA
ENSG00000273138	0	NA	NA	NA	NA	NA	NA
ENSG00000273139	1.77025	1.25965	2.49266	0.505343	0.613318	NA	NA
ENSG00000273141	4.80911	1.0279	1.14498	0.89774	0.369324	0.999936	NA
ENSG00000273142	7.03816	-0.544759	1.17904	-0.462036	0.644055	0.999936	NA
ENSG00000273143	0.846844	-3.02189	3.6643	-0.824686	0.40955	NA	NA
ENSG00000273145	1.52486	-0.941172	1.75858	-0.535188	0.59252	NA	NA
ENSG00000273148	20.3853	0.390718	0.551201	0.708848	0.478419	0.999936	NA
ENSG00000273149	0.518081	-0.923967	3.8289	-0.241314	0.809312	NA	NA
ENSG00000273151	3.84526	-2.07525	1.57111	-1.32089	0.186539	0.999936	NA
ENSG00000273153	3.6367	-0.260293	1.54828	-0.168117	0.866491	0.999936	NA
ENSG00000273154	0	NA	NA	NA	NA	NA	NA
ENSG00000273155	2.55946	-0.851444	1.22305	-0.696162	0.486328	NA	NA
ENSG00000273156	32.1066	-0.334681	0.653818	-0.511887	0.60873	0.999936	NA
ENSG00000273160	0	NA	NA	NA	NA	NA	NA
ENSG00000273162	4.11263	-1.41247	0.952153	-1.48345	0.137955	0.999936	NA
ENSG00000273164	1.76664	0.0359566	2.27744	0.0157881	0.987403	NA	NA
ENSG00000273165	2.10339	2.71287	1.90635	1.42307	0.154715	NA	NA
ENSG00000273167	0	NA	NA	NA	NA	NA	SPATA13
ENSG00000273171	0	NA	NA	NA	NA	NA	NA
ENSG00000273172	0	NA	NA	NA	NA	NA	NA
ENSG00000273173	1.73887	-1.38347	1.59466	-0.867563	0.385633	NA	SNURF
ENSG00000273174	0.599954	1.0206	3.52223	0.289758	0.772001	NA	NA
ENSG00000273175	0.841481	-3.19572	3.99617	-0.799695	0.423888	NA	NA
ENSG00000273176	0	NA	NA	NA	NA	NA	NA
ENSG00000273177	2.50843	-0.941498	1.68708	-0.558065	0.5768	NA	NA
ENSG00000273179	0.816718	-1.8693	2.2123	-0.844956	0.398135	NA	NA
ENSG00000273180	0	NA	NA	NA	NA	NA	NA
ENSG00000273181	2.23603	-0.212037	1.61134	-0.131591	0.895308	NA	NA
ENSG00000273183	0	NA	NA	NA	NA	NA	NA
ENSG00000273184	0	NA	NA	NA	NA	NA	NA
ENSG00000273186	2.6232	-1.29146	1.85031	-0.69797	0.485196	NA	NA
ENSG00000273188	4.94851	-1.92678	1.08245	-1.78001	0.0750739	0.999936	NA
ENSG00000273189	0.0887644	-0.923932	4.40736	-0.209634	0.833953	NA	NA
ENSG00000273192	1.7182	2.51381	1.81642	1.38393	0.166378	NA	NA
ENSG00000273196	0.0887644	-0.923932	4.40736	-0.209634	0.833953	NA	NA
ENSG00000273198	3.05355	0.428169	1.76843	0.242119	0.808688	0.999936	NA
ENSG00000273199	16.3541	-0.138447	0.543004	-0.254964	0.798751	0.999936	NA
ENSG00000273203	0.239389	0	4.40736	0	1	NA	NA
ENSG00000273204	12.8659	-0.178292	0.748002	-0.238358	0.811603	0.999936	NA
ENSG00000273209	6.59993	1.65226	0.929367	1.77784	0.0754309	0.999936	NA
ENSG00000273210	5.03048	0.436432	0.94396	0.462341	0.643837	0.999936	NA
ENSG00000273211	10.2077	-0.698876	0.947007	-0.737985	0.460524	0.999936	NA
ENSG00000273212	2.04343	0.438163	1.52112	0.288053	0.773306	NA	NA
ENSG00000273213	0	NA	NA	NA	NA	NA	H3-7
ENSG00000273214	0.797169	0.801199	3.24826	0.246655	0.805175	NA	NA
ENSG00000273216	0	NA	NA	NA	NA	NA	NA
ENSG00000273217	0	NA	NA	NA	NA	NA	NA
ENSG00000273218	0	NA	NA	NA	NA	NA	NA
ENSG00000273219	5.9072	-0.504359	1.31922	-0.382315	0.702228	0.999936	NA
ENSG00000273221	0.346233	-1.87073	4.36379	-0.428692	0.668147	NA	NA
ENSG00000273225	0	NA	NA	NA	NA	NA	NA
ENSG00000273226	6.80534	0.387832	0.803585	0.482627	0.629361	0.999936	NA
ENSG00000273228	0	NA	NA	NA	NA	NA	OR5BQ1P
ENSG00000273230	37.7853	-0.547154	0.456155	-1.19949	0.230337	0.999936	NA
ENSG00000273232	0.610521	2.91967	2.67858	1.09001	0.275711	NA	NA
ENSG00000273233	3.82101	-0.483439	1.36749	-0.353522	0.723697	0.999936	NA
ENSG00000273234	0	NA	NA	NA	NA	NA	NA
ENSG00000273237	15.6717	-0.647626	0.745841	-0.868316	0.385221	0.999936	NA
ENSG00000273238	24.2411	-0.445137	0.959979	-0.463695	0.642867	0.999936	TMEM271
ENSG00000273240	2.20971	0.225871	1.4919	0.151398	0.879661	NA	NA
ENSG00000273243	0.743885	0	4.40736	0	1	NA	NA
ENSG00000273244	0	NA	NA	NA	NA	NA	NA
ENSG00000273245	3.17173	0.146174	1.19165	0.122666	0.902372	0.999936	NA
ENSG00000273247	145.495	-0.184498	0.412768	-0.446977	0.654892	0.999936	RAB33B-AS1
ENSG00000273248	8.31985	-0.640601	0.961067	-0.666551	0.505059	0.999936	NA
ENSG00000273249	0.0827356	0	4.40736	0	1	NA	NA
ENSG00000273252	0	NA	NA	NA	NA	NA	NA
ENSG00000273253	27.0176	-0.348221	0.517145	-0.673353	0.500723	0.999936	NA
ENSG00000273254	7.12209	-0.598376	0.858148	-0.697287	0.485623	0.999936	NA
ENSG00000273255	0	NA	NA	NA	NA	NA	NA
ENSG00000273257	4.36912	-0.994328	1.30716	-0.760679	0.446849	0.999936	NA
ENSG00000273258	0	NA	NA	NA	NA	NA	NA
ENSG00000273259	0.361508	0	4.40736	0	1	NA	NA
ENSG00000273261	0.80418	2.49968	2.41978	1.03302	0.301594	NA	NA
ENSG00000273262	1.51746	-1.76859	2.3028	-0.768019	0.442476	NA	NA
ENSG00000273264	0.241671	0.999578	4.40736	0.226798	0.820581	NA	NA
ENSG00000273265	2.14946	0.404591	1.69521	0.238667	0.811364	NA	CNNM3-DT
ENSG00000273267	0	NA	NA	NA	NA	NA	NA
ENSG00000273269	0	NA	NA	NA	NA	NA	NA
ENSG00000273270	73.6545	-0.817721	0.525733	-1.55539	0.119853	0.999936	NA
ENSG00000273271	16.6301	0.990843	0.651352	1.52121	0.128207	0.999936	NA
ENSG00000273272	0.166839	0.0378464	4.40736	0.0085871	0.993149	NA	NA
ENSG00000273274	71.4323	-0.485801	0.442819	-1.09706	0.272613	0.999936	ZBTB8B
ENSG00000273275	9.56584	0.942836	0.834201	1.13023	0.258381	0.999936	NA
ENSG00000273284	23.7929	-0.354879	0.556991	-0.637136	0.524037	0.999936	NA
ENSG00000273287	1.72839	-2.992	1.86903	-1.60083	0.109414	NA	NA
ENSG00000273289	0	NA	NA	NA	NA	NA	NA
ENSG00000273291	0	NA	NA	NA	NA	NA	NA
ENSG00000273293	0.467407	-0.923963	4.40736	-0.209641	0.833948	NA	NA
ENSG00000273294	0	NA	NA	NA	NA	NA	C1QTNF3-AMACR
ENSG00000273295	15.702	0.390817	2.03868	0.191701	0.847977	0.999936	NA
ENSG00000273297	0.605721	0.0372889	3.16823	0.0117696	0.990609	NA	LOC105375519
ENSG00000273299	0	NA	NA	NA	NA	NA	NA
ENSG00000273300	12.0336	-0.300561	0.801511	-0.374994	0.707665	0.999936	NA
ENSG00000273301	17.8026	-1.28975	1.02885	-1.25358	0.209996	0.999936	NA
ENSG00000273302	0.567742	0.0964797	3.24452	0.0297362	0.976277	NA	NA
ENSG00000273305	0	NA	NA	NA	NA	NA	NA
ENSG00000273306	3.44169	-1.05785	1.0747	-0.984321	0.324958	0.999936	NA
ENSG00000273308	0.138994	0	4.40736	0	1	NA	NA
ENSG00000273311	4.4744	-0.413923	1.05264	-0.393225	0.694154	0.999936	DGCR11
ENSG00000273312	0.179133	0	4.40736	0	1	NA	NA
ENSG00000273313	0	NA	NA	NA	NA	NA	RBAKDN
ENSG00000273314	42.9726	-0.366756	0.532569	-0.688655	0.491041	0.999936	NA
ENSG00000273319	0.403621	1.88158	4.36913	0.430653	0.666721	NA	NA
ENSG00000273320	19.6378	0.178782	0.500923	0.356906	0.721162	0.999936	NA
ENSG00000273321	16.0681	-0.314551	0.686594	-0.458132	0.646857	0.999936	NA
ENSG00000273325	2.16614	0.0507086	1.99342	0.025438	0.979706	NA	NA
ENSG00000273327	0	NA	NA	NA	NA	NA	OR6L2P
ENSG00000273328	0.164401	1.81448	4.37486	0.414751	0.678324	NA	NA
ENSG00000273329	135.608	-0.144754	0.412608	-0.350826	0.725719	0.999936	NA
ENSG00000273330	0	NA	NA	NA	NA	NA	CYP4F36P
ENSG00000273331	0	NA	NA	NA	NA	NA	NA
ENSG00000273333	0	NA	NA	NA	NA	NA	NA
ENSG00000273335	1.72512	-0.685018	1.71858	-0.398596	0.690191	NA	NA
ENSG00000273336	0.501263	0	4.40736	0	1	NA	OR7M1P
ENSG00000273338	6.95592	0.188008	1.09076	0.172364	0.863151	0.999936	NA
ENSG00000273340	0	NA	NA	NA	NA	NA	NA
ENSG00000273341	0	NA	NA	NA	NA	NA	NA
ENSG00000273342	0.52163	-1.49579	4.32513	-0.345836	0.729466	NA	NA
ENSG00000273343	6.05944	-0.42988	0.870632	-0.493756	0.621478	0.999936	NA
ENSG00000273344	154.967	0.231472	0.27787	0.833022	0.404832	0.999936	PAXIP1-DT
ENSG00000273345	12.0798	-0.455905	0.977614	-0.466345	0.640969	0.999936	NA
ENSG00000273348	1.38537	-2.10758	2.34987	-0.89689	0.369778	NA	NA
ENSG00000273350	0.0822007	0.999596	4.40736	0.226802	0.820578	NA	NA
ENSG00000273352	12.4545	0.262964	0.868148	0.302902	0.761965	0.999936	NA
ENSG00000273353	0.867008	-0.643752	3.23035	-0.199283	0.842042	NA	NA
ENSG00000273355	18.1392	0.191992	0.620053	0.309637	0.756837	0.999936	NA
ENSG00000273356	14.2781	-0.038453	0.801363	-0.0479844	0.961729	0.999936	NA
ENSG00000273360	0	NA	NA	NA	NA	NA	NA
ENSG00000273361	1.62408	-2.27963	1.64943	-1.38207	0.166949	NA	NA
ENSG00000273362	0	NA	NA	NA	NA	NA	NA
ENSG00000273363	3.51569	-0.194319	1.31122	-0.148198	0.882187	0.999936	NA
ENSG00000273365	11.145	0.285294	1.129	0.252697	0.800503	0.999936	NA
ENSG00000273366	1.03208	-1.35333	2.8597	-0.473243	0.63604	NA	NA
ENSG00000273367	1.91477	-1.41859	2.07258	-0.684455	0.493688	NA	NA
ENSG00000273368	0.425836	-1.848	4.00249	-0.461712	0.644288	NA	NA
ENSG00000273369	6.08248	0.321655	0.955332	0.336695	0.736347	0.999936	NA
ENSG00000273370	0	NA	NA	NA	NA	NA	NA
ENSG00000273372	2.18852	1.07437	1.81255	0.592739	0.553356	NA	NA
ENSG00000273373	74.5522	-0.260908	0.43393	-0.601267	0.547662	0.999936	NA
ENSG00000273374	7.23676	-0.870497	1.02297	-0.850947	0.394799	0.999936	NA
ENSG00000273375	0.716599	-0.841081	2.37937	-0.353489	0.723722	NA	NA
ENSG00000273377	0	NA	NA	NA	NA	NA	OR2Q1P
ENSG00000273381	2.01412	-0.859763	1.59364	-0.539496	0.589545	NA	NA
ENSG00000273382	53.7706	-0.572738	0.68059	-0.841531	0.40005	0.999936	NA
ENSG00000273384	5.35799	0.186693	1.32655	0.140736	0.888079	0.999936	NA
ENSG00000273387	1.51714	-0.845338	2.02136	-0.418202	0.675799	NA	NA
ENSG00000273388	0	NA	NA	NA	NA	NA	NA
ENSG00000273389	1.49201	2.19897	2.07529	1.05959	0.289329	NA	NA
ENSG00000273391	15.5662	0.561955	0.621404	0.904331	0.36582	0.999936	NA
ENSG00000273394	0.979895	0.718273	2.58724	0.277622	0.781303	NA	NA
ENSG00000273396	0.591259	2.44436	3.66553	0.666851	0.504868	NA	LINC01396
ENSG00000273398	0.0822007	0.999596	4.40736	0.226802	0.820578	NA	NA
ENSG00000273399	1.12897	1.47607	2.15951	0.683522	0.494277	NA	NA
ENSG00000273402	15.6671	0.169658	0.731916	0.2318	0.816693	0.999936	NA
ENSG00000273403	22.6486	0.249763	0.554938	0.450073	0.652658	0.999936	NA
ENSG00000273406	0.422641	2.90594	4.30751	0.674622	0.499916	NA	NA
ENSG00000273407	1.47269	0.00608067	1.92636	0.00315655	0.997481	NA	NA
ENSG00000273408	0	NA	NA	NA	NA	NA	OR5B15P
ENSG00000273409	0.208491	0	4.40736	0	1	NA	LINC02712
ENSG00000273413	0	NA	NA	NA	NA	NA	NA
ENSG00000273415	0	NA	NA	NA	NA	NA	NA
ENSG00000273416	9.05343	-0.786627	0.833493	-0.943771	0.345287	0.999936	NA
ENSG00000273419	3.01628	-1.28667	1.84173	-0.698622	0.484788	0.999936	NA
ENSG00000273420	0	NA	NA	NA	NA	NA	NA
ENSG00000273423	0	NA	NA	NA	NA	NA	OR13I1P
ENSG00000273424	2.06752	0.446062	1.72628	0.258395	0.796102	NA	NA
ENSG00000273428	0.159063	0	4.40736	0	1	NA	LOC105372990
ENSG00000273432	1.63879	-1.78425	1.84033	-0.969527	0.332282	NA	NA
ENSG00000273433	0	NA	NA	NA	NA	NA	NA
ENSG00000273434	0	NA	NA	NA	NA	NA	OR8S21P
ENSG00000273437	54.8189	-0.0303442	0.622234	-0.0487666	0.961105	0.999936	NA
ENSG00000273442	0.160411	-1.74082	4.37463	-0.397936	0.690678	NA	NA
ENSG00000273443	0	NA	NA	NA	NA	NA	NA
ENSG00000273444	0	NA	NA	NA	NA	NA	NA
ENSG00000273445	0.415448	-1.74085	4.37463	-0.397942	0.690673	NA	NA
ENSG00000273447	1.35066	-0.448657	1.99938	-0.224398	0.822447	NA	NA
ENSG00000273448	26.2416	-0.694943	0.505729	-1.37414	0.169398	0.999936	NA
ENSG00000273449	31.2542	0.152198	0.803527	0.189412	0.84977	0.999936	NA
ENSG00000273450	0.677975	-0.0225521	3.18247	-0.00708636	0.994346	NA	NA
ENSG00000273451	27.9268	-0.860044	0.679588	-1.26554	0.205678	0.999936	NA
ENSG00000273454	0.408847	0.999569	4.40736	0.226796	0.820583	NA	NA
ENSG00000273455	2.54426	-1.34342	1.73256	-0.775394	0.438107	NA	NA
ENSG00000273456	79.4285	0.056374	0.5429	0.103839	0.917297	0.999936	NA
ENSG00000273461	0	NA	NA	NA	NA	NA	NA
ENSG00000273464	1.84198	0.349461	1.61388	0.216535	0.828571	NA	NA
ENSG00000273466	9.94527	-1.79729	0.988342	-1.81849	0.0689892	0.999936	NA
ENSG00000273471	0	NA	NA	NA	NA	NA	NA
ENSG00000273472	21.6503	0.422764	0.482568	0.876071	0.380991	0.999936	NA
ENSG00000273473	5.75591	0.592366	1.03864	0.570329	0.568455	0.999936	NA
ENSG00000273474	0.961054	-0.581372	2.67156	-0.217615	0.827729	NA	NA
ENSG00000273476	0.631531	-0.923971	3.23084	-0.285984	0.77489	NA	NA
ENSG00000273478	0	NA	NA	NA	NA	NA	NA
ENSG00000273481	0.32421	-2.39813	4.32839	-0.554047	0.579547	NA	NA
ENSG00000273483	7.35017	-0.0719534	0.821989	-0.0875357	0.930246	0.999936	NA
ENSG00000273484	0	NA	NA	NA	NA	NA	NA
ENSG00000273485	2.98303	-0.0187241	1.544	-0.012127	0.990324	0.999936	NA
ENSG00000273486	31.6877	-0.263498	0.511943	-0.514701	0.606762	0.999936	NA
ENSG00000273487	4.33027	-0.426222	1.17466	-0.362848	0.716718	0.999936	NA
ENSG00000273489	1.93679	1.01207	1.55173	0.65222	0.514259	NA	NA
ENSG00000273492	6.22472	-0.698228	1.02288	-0.68261	0.494853	0.999936	NA
ENSG00000273493	30.8945	-0.194175	0.764028	-0.254146	0.799382	0.999936	NA
ENSG00000273496	0	NA	NA	NA	NA	NA	NA
ENSG00000273497	0	NA	NA	NA	NA	NA	NA
ENSG00000273499	0	NA	NA	NA	NA	NA	NA
ENSG00000273500	0	NA	NA	NA	NA	NA	MIR6129
ENSG00000273507	1.67549	0.676928	2.12951	0.317879	0.750577	NA	NA
ENSG00000273509	0	NA	NA	NA	NA	NA	NA
ENSG00000273512	0	NA	NA	NA	NA	NA	NA
ENSG00000273513	0	NA	NA	NA	NA	NA	TBC1D3K
ENSG00000273514	0	NA	NA	NA	NA	NA	FOXD4L6
ENSG00000273515	0	NA	NA	NA	NA	NA	NA
ENSG00000273516	0	NA	NA	NA	NA	NA	NA
ENSG00000273520	0	NA	NA	NA	NA	NA	SPDYE8
ENSG00000273521	1.53929	0.252624	1.67432	0.150882	0.880069	NA	NA
ENSG00000273523	1.04681	-1.49742	3.10502	-0.482256	0.629624	NA	LOC101929657
ENSG00000273524	0	NA	NA	NA	NA	NA	NA
ENSG00000273532	0	NA	NA	NA	NA	NA	NA
ENSG00000273536	0	NA	NA	NA	NA	NA	NA
ENSG00000273537	0	NA	NA	NA	NA	NA	NA
ENSG00000273540	6.13174	0.793304	1.04352	0.760216	0.447125	0.999936	AGBL1
ENSG00000273541	0	NA	NA	NA	NA	NA	NA
ENSG00000273542	0.710115	-3.8751	4.27645	-0.906147	0.364858	NA	H4C12
ENSG00000273544	0	NA	NA	NA	NA	NA	SNORA44
ENSG00000273547	0	NA	NA	NA	NA	NA	NA
ENSG00000273549	0	NA	NA	NA	NA	NA	NA
ENSG00000273550	0	NA	NA	NA	NA	NA	NA
ENSG00000273551	0.467851	-1.86918	3.90704	-0.478412	0.632357	NA	NA
ENSG00000273552	0.0822007	0.999596	4.40736	0.226802	0.820578	NA	NA
ENSG00000273553	0.787963	3.32007	4.2925	0.773458	0.439251	NA	NA
ENSG00000273554	0	NA	NA	NA	NA	NA	NA
ENSG00000273555	0	NA	NA	NA	NA	NA	MIR6812
ENSG00000273557	0.375968	0	4.40736	0	1	NA	NA
ENSG00000273558	0	NA	NA	NA	NA	NA	NA
ENSG00000273559	267.561	0.134381	0.283366	0.47423	0.635336	0.999936	CWC25
ENSG00000273565	0.0872539	-0.923932	4.40736	-0.209634	0.833953	NA	NA
ENSG00000273566	0	NA	NA	NA	NA	NA	NA
ENSG00000273567	0	NA	NA	NA	NA	NA	NA
ENSG00000273568	1.43425	-0.426714	1.80706	-0.236137	0.813326	NA	NA
ENSG00000273569	0	NA	NA	NA	NA	NA	LOC100419716
ENSG00000273570	0	NA	NA	NA	NA	NA	NA
ENSG00000273571	0	NA	NA	NA	NA	NA	NA
ENSG00000273573	0.268699	0	4.40736	0	1	NA	NA
ENSG00000273576	15.5123	0.58759	0.669742	0.877338	0.380303	0.999936	NA
ENSG00000273580	0.0790265	0	4.40736	0	1	NA	LOC100419774
ENSG00000273582	0	NA	NA	NA	NA	NA	NA
ENSG00000273584	3.95585	2.0336	1.58985	1.27911	0.200858	0.999936	NA
ENSG00000273585	0	NA	NA	NA	NA	NA	NA
ENSG00000273586	0	NA	NA	NA	NA	NA	OR10G1P
ENSG00000273587	0	NA	NA	NA	NA	NA	SNORA78
ENSG00000273588	0	NA	NA	NA	NA	NA	NA
ENSG00000273589	0	NA	NA	NA	NA	NA	NA
ENSG00000273590	0	NA	NA	NA	NA	NA	LOC102723553
ENSG00000273591	0	NA	NA	NA	NA	NA	NA
ENSG00000273593	0	NA	NA	NA	NA	NA	MIR7160
ENSG00000273595	0	NA	NA	NA	NA	NA	NA
ENSG00000273596	0	NA	NA	NA	NA	NA	NA
ENSG00000273597	0	NA	NA	NA	NA	NA	LOC100420114
ENSG00000273598	0	NA	NA	NA	NA	NA	NA
ENSG00000273599	0.986269	0.0900075	2.70162	0.0333162	0.973422	NA	NA
ENSG00000273600	0	NA	NA	NA	NA	NA	FGFR3P2
ENSG00000273604	108.771	-0.133109	0.590107	-0.225568	0.821537	0.999936	EPOP
ENSG00000273606	0	NA	NA	NA	NA	NA	MIR6776
ENSG00000273609	0	NA	NA	NA	NA	NA	NA
ENSG00000273610	0	NA	NA	NA	NA	NA	RN7SL386P
ENSG00000273611	468.118	0.133246	0.320101	0.416261	0.677219	0.999936	ZNHIT3
ENSG00000273612	0	NA	NA	NA	NA	NA	NA
ENSG00000273613	0	NA	NA	NA	NA	NA	MIR6511A4
ENSG00000273614	0	NA	NA	NA	NA	NA	NA
ENSG00000273618	0	NA	NA	NA	NA	NA	NA
ENSG00000273619	29.965	0.366481	0.475436	0.770832	0.440807	0.999936	NA
ENSG00000273621	0	NA	NA	NA	NA	NA	NA
ENSG00000273623	0	NA	NA	NA	NA	NA	NA
ENSG00000273627	0	NA	NA	NA	NA	NA	MIR4726
ENSG00000273628	0	NA	NA	NA	NA	NA	NA
ENSG00000273629	0	NA	NA	NA	NA	NA	NA
ENSG00000273634	0	NA	NA	NA	NA	NA	NA
ENSG00000273637	0	NA	NA	NA	NA	NA	NA
ENSG00000273639	0	NA	NA	NA	NA	NA	NA
ENSG00000273640	0	NA	NA	NA	NA	NA	NA
ENSG00000273643	0	NA	NA	NA	NA	NA	PPP1R26P2
ENSG00000273644	0	NA	NA	NA	NA	NA	NA
ENSG00000273648	0	NA	NA	NA	NA	NA	MIR8065
ENSG00000273650	14.5327	-0.449541	0.850353	-0.528651	0.597047	0.999936	NA
ENSG00000273654	0.317817	-1.85961	4.31629	-0.430837	0.666587	NA	NA
ENSG00000273657	0	NA	NA	NA	NA	NA	MIR6792
ENSG00000273658	0	NA	NA	NA	NA	NA	NA
ENSG00000273659	0.0872539	-0.923932	4.40736	-0.209634	0.833953	NA	NA
ENSG00000273664	1.85463	0.973906	2.03416	0.478775	0.632098	NA	NA
ENSG00000273668	0	NA	NA	NA	NA	NA	NA
ENSG00000273669	0	NA	NA	NA	NA	NA	NA
ENSG00000273674	7.70448	0.369453	0.786753	0.469592	0.638647	0.999936	NA
ENSG00000273675	0	NA	NA	NA	NA	NA	LOC100419913
ENSG00000273676	0	NA	NA	NA	NA	NA	NA
ENSG00000273677	0	NA	NA	NA	NA	NA	NA
ENSG00000273679	0	NA	NA	NA	NA	NA	LOC441711
ENSG00000273680	19.1882	-0.326495	0.65857	-0.495763	0.620061	0.999936	NA
ENSG00000273682	0.255038	0	4.40736	0	1	NA	NA
ENSG00000273687	1.35282	0.446504	1.75332	0.254662	0.798984	NA	NA
ENSG00000273691	5.41733	-0.97502	1.2005	-0.812177	0.41669	0.999936	NA
ENSG00000273692	0	NA	NA	NA	NA	NA	LONRF2P5
ENSG00000273693	0	NA	NA	NA	NA	NA	NA
ENSG00000273694	0	NA	NA	NA	NA	NA	NA
ENSG00000273696	0	NA	NA	NA	NA	NA	CT45A7
ENSG00000273698	0	NA	NA	NA	NA	NA	MRPL57P1
ENSG00000273700	0	NA	NA	NA	NA	NA	MIR6760
ENSG00000273701	0	NA	NA	NA	NA	NA	NA
ENSG00000273702	96.04	0.167599	0.297218	0.563895	0.572826	0.999936	NA
ENSG00000273703	2.42958	-1.75275	1.94013	-0.90342	0.366303	NA	H2BC14
ENSG00000273704	0	NA	NA	NA	NA	NA	NA
ENSG00000273706	262.051	-0.41807	0.523084	-0.79924	0.424151	0.999936	LHX1
ENSG00000273709	0	NA	NA	NA	NA	NA	NA
ENSG00000273710	0	NA	NA	NA	NA	NA	NA
ENSG00000273711	3.6249	-0.218681	1.12572	-0.194258	0.845974	0.999936	NA
ENSG00000273712	0	NA	NA	NA	NA	NA	NA
ENSG00000273716	0.0822007	0.999596	4.40736	0.226802	0.820578	NA	NA
ENSG00000273717	0	NA	NA	NA	NA	NA	RN7SL343P
ENSG00000273719	0	NA	NA	NA	NA	NA	NA
ENSG00000273720	0	NA	NA	NA	NA	NA	NA
ENSG00000273721	0	NA	NA	NA	NA	NA	NA
ENSG00000273723	47.921	0.325209	0.549087	0.592272	0.553668	0.999936	SUGT1-DT
ENSG00000273724	0	NA	NA	NA	NA	NA	NA
ENSG00000273725	0	NA	NA	NA	NA	NA	NA
ENSG00000273727	0.0827356	0	4.40736	0	1	NA	NA
ENSG00000273729	16.7013	0.096152	0.547379	0.175659	0.860562	0.999936	NA
ENSG00000273730	0	NA	NA	NA	NA	NA	NA
ENSG00000273731	0	NA	NA	NA	NA	NA	NA
ENSG00000273732	0	NA	NA	NA	NA	NA	NA
ENSG00000273733	9.81141	-0.277828	0.814861	-0.340951	0.73314	0.999936	NA
ENSG00000273734	0	NA	NA	NA	NA	NA	NA
ENSG00000273736	0	NA	NA	NA	NA	NA	NA
ENSG00000273739	0	NA	NA	NA	NA	NA	NA
ENSG00000273742	0	NA	NA	NA	NA	NA	MIR6075
ENSG00000273744	0	NA	NA	NA	NA	NA	NA
ENSG00000273745	0	NA	NA	NA	NA	NA	MIR6870
ENSG00000273746	0	NA	NA	NA	NA	NA	LOC100499471
ENSG00000273747	1.87937	-0.304055	1.55929	-0.194996	0.845396	NA	NA
ENSG00000273748	12.8319	0.571327	1.43956	0.396876	0.691459	0.999936	NA
ENSG00000273749	203.067	-0.0359431	0.278018	-0.129283	0.897134	0.999936	CYFIP1
ENSG00000273750	0	NA	NA	NA	NA	NA	NA
ENSG00000273756	0	NA	NA	NA	NA	NA	LOC102723623
ENSG00000273758	0	NA	NA	NA	NA	NA	MIR6790
ENSG00000273759	13.029	0.257945	0.690145	0.373755	0.708587	0.999936	NA
ENSG00000273760	0	NA	NA	NA	NA	NA	NA
ENSG00000273762	0	NA	NA	NA	NA	NA	VN1R76P
ENSG00000273763	6.96845	0.626461	0.807456	0.775845	0.437841	0.999936	NA
ENSG00000273765	2.8786	2.59163	1.5347	1.68869	0.0912792	0.999936	NA
ENSG00000273767	0	NA	NA	NA	NA	NA	NA
ENSG00000273768	0.953016	-1.86624	3.34304	-0.558247	0.576676	NA	NA
ENSG00000273769	0.828269	0.00390123	2.66263	0.00146518	0.998831	NA	L1CAM-AS1
ENSG00000273771	15.9776	1.23556	0.921225	1.34121	0.179851	0.999936	NA
ENSG00000273773	0	NA	NA	NA	NA	NA	NA
ENSG00000273776	0	NA	NA	NA	NA	NA	MIR6126
ENSG00000273777	0.177529	-1.87071	4.3638	-0.428688	0.66815	NA	CEACAM20
ENSG00000273778	0	NA	NA	NA	NA	NA	MIR6765
ENSG00000273782	0	NA	NA	NA	NA	NA	NA
ENSG00000273783	43.9648	0.17683	0.469281	0.376812	0.706314	0.999936	NA
ENSG00000273784	0	NA	NA	NA	NA	NA	HNRNPA1L2
ENSG00000273786	5.38167	-2.36342	1.21086	-1.95185	0.0509559	0.999936	NA
ENSG00000273788	0	NA	NA	NA	NA	NA	NA
ENSG00000273791	0	NA	NA	NA	NA	NA	NA
ENSG00000273792	0.294032	0	4.40736	0	1	NA	NA
ENSG00000273796	5.50498	0.514387	0.872065	0.58985	0.555291	0.999936	NA
ENSG00000273797	2.87262	-1.42672	1.49512	-0.954249	0.339957	0.999936	NA
ENSG00000273800	0	NA	NA	NA	NA	NA	NA
ENSG00000273802	94.2134	-0.46918	1.5806	-0.296836	0.766591	0.999936	H2BC8
ENSG00000273804	0	NA	NA	NA	NA	NA	NA
ENSG00000273805	2.38535	1.3926	1.70067	0.818853	0.41287	NA	NA
ENSG00000273806	0	NA	NA	NA	NA	NA	NA
ENSG00000273812	0	NA	NA	NA	NA	NA	NA
ENSG00000273813	0	NA	NA	NA	NA	NA	NA
ENSG00000273816	0.266673	0.999578	4.40736	0.226798	0.820581	NA	NA
ENSG00000273818	0	NA	NA	NA	NA	NA	RN7SL673P
ENSG00000273819	0	NA	NA	NA	NA	NA	ENPP7P7
ENSG00000273820	212.298	0.40206	0.402385	0.999191	0.317702	0.999936	USP27X
ENSG00000273821	3.98761	0.103709	1.31784	0.0786957	0.937275	0.999936	NA
ENSG00000273824	0.0895663	0	4.40736	0	1	NA	NA
ENSG00000273825	0	NA	NA	NA	NA	NA	LOC100996737
ENSG00000273828	0.161066	-0.923941	4.40736	-0.209636	0.833952	NA	NA
ENSG00000273829	0.580409	2.46594	4.32791	0.569775	0.568831	NA	NA
ENSG00000273830	0.179133	0	4.40736	0	1	NA	MIR7843
ENSG00000273835	0	NA	NA	NA	NA	NA	SNORD115-13
ENSG00000273836	0	NA	NA	NA	NA	NA	MIR6842
ENSG00000273837	0	NA	NA	NA	NA	NA	NA
ENSG00000273838	0	NA	NA	NA	NA	NA	NA
ENSG00000273840	0	NA	NA	NA	NA	NA	NA
ENSG00000273841	381.305	0.287908	0.361766	0.79584	0.426125	0.999936	TAF9
ENSG00000273843	0	NA	NA	NA	NA	NA	NA
ENSG00000273844	0	NA	NA	NA	NA	NA	NA
ENSG00000273846	0	NA	NA	NA	NA	NA	NA
ENSG00000273849	0	NA	NA	NA	NA	NA	SDR42E1P4
ENSG00000273851	0.138994	0	4.40736	0	1	NA	NA
ENSG00000273853	1.85822	1.45125	2.51116	0.577917	0.56332	NA	NA
ENSG00000273855	1.20866	-0.849234	2.26235	-0.375376	0.707381	NA	NA
ENSG00000273858	0	NA	NA	NA	NA	NA	NA
ENSG00000273860	0.0694971	0	4.40736	0	1	NA	NA
ENSG00000273863	0	NA	NA	NA	NA	NA	TRIM60P2Y
ENSG00000273866	0	NA	NA	NA	NA	NA	NA
ENSG00000273870	1.18488	-0.735744	2.12136	-0.346827	0.728722	NA	NA
ENSG00000273872	0	NA	NA	NA	NA	NA	NA
ENSG00000273874	0	NA	NA	NA	NA	NA	MIR6859-2
ENSG00000273876	0.170965	0.0378464	4.40736	0.0085871	0.993149	NA	NA
ENSG00000273877	0.50449	0	4.40736	0	1	NA	LOC105373373
ENSG00000273882	0.0790265	0	4.40736	0	1	NA	MIR8066
ENSG00000273885	0	NA	NA	NA	NA	NA	NA
ENSG00000273886	0	NA	NA	NA	NA	NA	NA
ENSG00000273888	19.4787	-0.594378	0.607558	-0.978306	0.327923	0.999936	FRMD6-AS1
ENSG00000273890	5.13321	0.223061	1.05193	0.21205	0.832068	0.999936	NA
ENSG00000273891	1.68025	-1.29267	2.18032	-0.592881	0.553261	NA	NA
ENSG00000273893	1.95036	0.83301	1.40228	0.594041	0.552485	NA	NA
ENSG00000273894	0	NA	NA	NA	NA	NA	NA
ENSG00000273897	0	NA	NA	NA	NA	NA	NA
ENSG00000273898	0	NA	NA	NA	NA	NA	MIR6798
ENSG00000273899	47.1669	-0.181932	0.388275	-0.468564	0.639381	0.999936	NOL12
ENSG00000273900	0	NA	NA	NA	NA	NA	NA
ENSG00000273901	0.339678	0.0378292	4.40736	0.00858319	0.993152	NA	NA
ENSG00000273903	1.79085	-0.240951	1.53777	-0.156689	0.87549	NA	NA
ENSG00000273904	0.256555	-1.87072	4.36379	-0.428691	0.668148	NA	NA
ENSG00000273906	2.96428	-0.960882	2.98671	-0.32172	0.747665	0.999936	NA
ENSG00000273907	0	NA	NA	NA	NA	NA	NA
ENSG00000273908	0	NA	NA	NA	NA	NA	NA
ENSG00000273912	0	NA	NA	NA	NA	NA	MIR8068
ENSG00000273913	0	NA	NA	NA	NA	NA	NA
ENSG00000273919	0.289207	0	4.40736	0	1	NA	NA
ENSG00000273920	1.13896	1.6381	2.48273	0.659797	0.509384	NA	NA
ENSG00000273923	0.172302	0	4.40736	0	1	NA	NA
ENSG00000273925	0.572243	0.999588	3.29045	0.303785	0.761292	NA	NA
ENSG00000273927	0	NA	NA	NA	NA	NA	NA
ENSG00000273932	0	NA	NA	NA	NA	NA	MIR6877
ENSG00000273933	0	NA	NA	NA	NA	NA	NA
ENSG00000273937	0	NA	NA	NA	NA	NA	NA
ENSG00000273940	0	NA	NA	NA	NA	NA	RN7SL722P
ENSG00000273942	0	NA	NA	NA	NA	NA	NA
ENSG00000273945	0	NA	NA	NA	NA	NA	MIR6853
ENSG00000273946	0.0887644	-0.923932	4.40736	-0.209634	0.833953	NA	RN7SL733P
ENSG00000273948	0	NA	NA	NA	NA	NA	NA
ENSG00000273950	0.0887644	-0.923932	4.40736	-0.209634	0.833953	NA	NA
ENSG00000273951	8.93738	0.476708	1.08755	0.43833	0.661147	0.999936	NA
ENSG00000273956	0.317817	-1.85961	4.31629	-0.430837	0.666587	NA	NA
ENSG00000273957	0	NA	NA	NA	NA	NA	NA
ENSG00000273958	2.22234	1.4845	1.72381	0.861173	0.389143	NA	NA
ENSG00000273961	0	NA	NA	NA	NA	NA	NA
ENSG00000273962	0	NA	NA	NA	NA	NA	IGKV2-40
ENSG00000273963	0	NA	NA	NA	NA	NA	ENPP7P14
ENSG00000273964	0	NA	NA	NA	NA	NA	NA
ENSG00000273965	1.24893	0.0378166	2.69127	0.0140516	0.988789	NA	NA
ENSG00000273966	0	NA	NA	NA	NA	NA	NA
ENSG00000273971	2.57499	-0.530552	1.24022	-0.42779	0.668804	NA	NA
ENSG00000273972	0.173887	0.0378464	4.40736	0.0085871	0.993149	NA	NA
ENSG00000273973	3.96005	0.995277	1.57419	0.632246	0.527226	0.999936	NA
ENSG00000273974	0	NA	NA	NA	NA	NA	NA
ENSG00000273975	0.330702	1.84866	4.25985	0.433973	0.664308	NA	NA
ENSG00000273976	0	NA	NA	NA	NA	NA	GOLGA6L1
ENSG00000273978	0.0822007	0.999596	4.40736	0.226802	0.820578	NA	LOC100419762
ENSG00000273979	0.173267	1.88161	4.36913	0.430659	0.666716	NA	NA
ENSG00000273980	4.53606	-1.12742	1.02006	-1.10525	0.269052	0.999936	NA
ENSG00000273981	0	NA	NA	NA	NA	NA	RN7SL106P
ENSG00000273982	0.487642	-3.11403	4.29676	-0.72474	0.468611	NA	NA
ENSG00000273983	12.5128	-1.68629	0.971118	-1.73644	0.0824863	0.999936	H3C8
ENSG00000273986	0	NA	NA	NA	NA	NA	NA
ENSG00000273987	0.89188	0.424233	3.2211	0.131705	0.895218	NA	NA
ENSG00000273988	0	NA	NA	NA	NA	NA	NA
ENSG00000273989	0.907914	-1.8869	2.21592	-0.851516	0.394483	NA	NA
ENSG00000273994	0	NA	NA	NA	NA	NA	NA
ENSG00000273997	0	NA	NA	NA	NA	NA	NA
ENSG00000273998	0.413566	0.99957	4.09492	0.2441	0.807153	NA	NA
ENSG00000273999	0	NA	NA	NA	NA	NA	RBM17P2
ENSG00000274001	12.5509	-0.488769	0.690043	-0.708317	0.478749	0.999936	NA
ENSG00000274002	1.02506	3.13664	2.885	1.08722	0.276938	NA	NA
ENSG00000274004	0.0887644	-0.923932	4.40736	-0.209634	0.833953	NA	NA
ENSG00000274006	0	NA	NA	NA	NA	NA	NA
ENSG00000274008	0	NA	NA	NA	NA	NA	NA
ENSG00000274010	5.88734	0.962647	1.05541	0.912109	0.361711	0.999936	ZFP91P1
ENSG00000274011	0.0723017	0	4.40736	0	1	NA	NA
ENSG00000274012	116.797	-3.8566	1.24992	-3.08547	0.0020323	0.498837	RN7SL2
ENSG00000274015	17.1382	-0.0248809	0.573609	-0.0433761	0.965402	0.999936	LOC105370532
ENSG00000274017	0.268699	0	4.40736	0	1	NA	NA
ENSG00000274019	0	NA	NA	NA	NA	NA	NA
ENSG00000274020	56.0989	0.372654	0.393494	0.94704	0.343618	0.999936	LINC01138
ENSG00000274021	0.227759	-0.923949	4.40736	-0.209638	0.83395	NA	NA
ENSG00000274022	0	NA	NA	NA	NA	NA	NA
ENSG00000274023	0.706664	1.81513	4.23919	0.428178	0.668521	NA	NA
ENSG00000274024	0	NA	NA	NA	NA	NA	NA
ENSG00000274025	0	NA	NA	NA	NA	NA	MIR3670-4
ENSG00000274026	0.301257	0	4.40736	0	1	NA	FAM27E3
ENSG00000274028	0	NA	NA	NA	NA	NA	NA
ENSG00000274029	0.171606	-0.923941	4.40736	-0.209636	0.833952	NA	NA
ENSG00000274031	8.51729	0.0665552	0.852847	0.0780388	0.937797	0.999936	NA
ENSG00000274033	0	NA	NA	NA	NA	NA	NA
ENSG00000274034	0	NA	NA	NA	NA	NA	MIR6813
ENSG00000274038	5.1626	-0.265676	0.935286	-0.284059	0.776365	0.999936	NA
ENSG00000274044	0	NA	NA	NA	NA	NA	FAM230J
ENSG00000274046	0	NA	NA	NA	NA	NA	NA
ENSG00000274049	0	NA	NA	NA	NA	NA	INO80B-WBP1
ENSG00000274051	0	NA	NA	NA	NA	NA	NA
ENSG00000274052	0	NA	NA	NA	NA	NA	NA
ENSG00000274054	0	NA	NA	NA	NA	NA	MIR4727
ENSG00000274055	0	NA	NA	NA	NA	NA	NA
ENSG00000274056	0	NA	NA	NA	NA	NA	MIR6507
ENSG00000274059	0	NA	NA	NA	NA	NA	NA
ENSG00000274060	0	NA	NA	NA	NA	NA	MIR6724-2
ENSG00000274062	0	NA	NA	NA	NA	NA	NA
ENSG00000274064	0	NA	NA	NA	NA	NA	NA
ENSG00000274066	0	NA	NA	NA	NA	NA	MIR6514
ENSG00000274067	0	NA	NA	NA	NA	NA	AQP7P5
ENSG00000274068	0	NA	NA	NA	NA	NA	NA
ENSG00000274070	0.0723017	0	4.40736	0	1	NA	CASTOR2
ENSG00000274072	0	NA	NA	NA	NA	NA	MASCRNA
ENSG00000274075	0	NA	NA	NA	NA	NA	NA
ENSG00000274076	0	NA	NA	NA	NA	NA	RN7SL539P
ENSG00000274079	0.422715	-1.84867	4.36557	-0.423465	0.671956	NA	NA
ENSG00000274080	3.75152	-1.24261	1.04336	-1.19097	0.233667	0.999936	NA
ENSG00000274086	0	NA	NA	NA	NA	NA	NA
ENSG00000274090	0	NA	NA	NA	NA	NA	NA
ENSG00000274091	0	NA	NA	NA	NA	NA	SNORD1C
ENSG00000274092	0	NA	NA	NA	NA	NA	NA
ENSG00000274093	0.652837	-0.559287	2.72156	-0.205502	0.83718	NA	NA
ENSG00000274097	0	NA	NA	NA	NA	NA	RNA5SP535
ENSG00000274098	0	NA	NA	NA	NA	NA	RN7SL787P
ENSG00000274099	0	NA	NA	NA	NA	NA	NA
ENSG00000274100	0	NA	NA	NA	NA	NA	NA
ENSG00000274102	0	NA	NA	NA	NA	NA	OR4M2
ENSG00000274104	4.37105	2.30028	1.63621	1.40586	0.159765	0.999936	NA
ENSG00000274105	2.0344	0.0280771	1.53524	0.0182884	0.985409	NA	NA
ENSG00000274111	0	NA	NA	NA	NA	NA	MIR6777
ENSG00000274114	1.06958	1.44288	3.00708	0.479827	0.63135	NA	NA
ENSG00000274115	0	NA	NA	NA	NA	NA	MIR6081
ENSG00000274116	0	NA	NA	NA	NA	NA	NA
ENSG00000274118	0	NA	NA	NA	NA	NA	NA
ENSG00000274121	0	NA	NA	NA	NA	NA	NA
ENSG00000274124	1.1549	-0.188737	2.1826	-0.0864735	0.93109	NA	NA
ENSG00000274127	0	NA	NA	NA	NA	NA	NA
ENSG00000274128	0.250793	0.999578	4.40736	0.226798	0.820581	NA	NA
ENSG00000274133	0	NA	NA	NA	NA	NA	LOC392145
ENSG00000274134	0	NA	NA	NA	NA	NA	MIR6774
ENSG00000274135	4.52682	-1.14359	1.24822	-0.916177	0.359574	0.999936	NA
ENSG00000274139	0	NA	NA	NA	NA	NA	NA
ENSG00000274149	0	NA	NA	NA	NA	NA	NA
ENSG00000274150	0	NA	NA	NA	NA	NA	NA
ENSG00000274154	0	NA	NA	NA	NA	NA	NA
ENSG00000274156	0.650756	-2.41294	3.12736	-0.771558	0.440376	NA	NA
ENSG00000274157	0	NA	NA	NA	NA	NA	NA
ENSG00000274159	1.0141	-0.982137	2.55473	-0.384438	0.700653	NA	NA
ENSG00000274162	0	NA	NA	NA	NA	NA	NA
ENSG00000274164	0	NA	NA	NA	NA	NA	RNA5SP439
ENSG00000274167	0	NA	NA	NA	NA	NA	NA
ENSG00000274168	0.610682	-0.783841	3.62204	-0.216409	0.828669	NA	RN7SL585P
ENSG00000274170	0	NA	NA	NA	NA	NA	NA
ENSG00000274172	0	NA	NA	NA	NA	NA	MIR8071-1
ENSG00000274173	0	NA	NA	NA	NA	NA	NA
ENSG00000274175	0	NA	NA	NA	NA	NA	LOC102723655
ENSG00000274177	0	NA	NA	NA	NA	NA	NA
ENSG00000274178	0	NA	NA	NA	NA	NA	PRAMEF28P
ENSG00000274180	138.62	0.295097	0.372799	0.79157	0.428611	0.999936	NATD1
ENSG00000274181	0	NA	NA	NA	NA	NA	NA
ENSG00000274183	0	NA	NA	NA	NA	NA	H2AB1
ENSG00000274184	69.6578	0.0156271	0.498202	0.0313669	0.974977	0.999936	NA
ENSG00000274186	0	NA	NA	NA	NA	NA	RN7SL248P
ENSG00000274191	10.7995	-1.03805	0.955602	-1.08628	0.277355	0.999936	NA
ENSG00000274196	0	NA	NA	NA	NA	NA	FAM197Y4
ENSG00000274197	0.0887644	-0.923932	4.40736	-0.209634	0.833953	NA	NA
ENSG00000274198	0.4919	0.0359106	3.83	0.00937614	0.992519	NA	NA
ENSG00000274199	0	NA	NA	NA	NA	NA	NA
ENSG00000274202	0	NA	NA	NA	NA	NA	NA
ENSG00000274204	3.29705	0.596063	1.58646	0.375719	0.707126	0.999936	NA
ENSG00000274206	0	NA	NA	NA	NA	NA	NA
ENSG00000274209	0	NA	NA	NA	NA	NA	ANTXRL
ENSG00000274210	0.69262	-3.43623	3.42985	-1.00186	0.316412	NA	NA
ENSG00000274211	406.24	-0.136098	0.343994	-0.395641	0.69237	0.999936	SOCS7
ENSG00000274212	0	NA	NA	NA	NA	NA	NA
ENSG00000274213	5.42602	0.787445	1.27705	0.616611	0.537492	0.999936	NA
ENSG00000274214	0	NA	NA	NA	NA	NA	NA
ENSG00000274215	0.144603	0	4.40736	0	1	NA	NA
ENSG00000274216	0.0723017	0	4.40736	0	1	NA	NA
ENSG00000274219	0	NA	NA	NA	NA	NA	LOC100419839
ENSG00000274220	34.3942	0.451551	0.711577	0.634577	0.525704	0.999936	NA
ENSG00000274225	8.75914	-0.366781	0.890659	-0.411808	0.68048	0.999936	NA
ENSG00000274226	0	NA	NA	NA	NA	NA	TBC1D3H
ENSG00000274227	8.06266	1.53094	0.887868	1.72429	0.0846554	0.999936	NA
ENSG00000274228	0	NA	NA	NA	NA	NA	RNA5SP414
ENSG00000274230	0	NA	NA	NA	NA	NA	NA
ENSG00000274231	0	NA	NA	NA	NA	NA	NA
ENSG00000274234	0	NA	NA	NA	NA	NA	RN7SL818P
ENSG00000274235	0.0943713	0.999596	4.40736	0.226802	0.820578	NA	NA
ENSG00000274238	0.489214	1.03087	4.27819	0.240958	0.809588	NA	NA
ENSG00000274242	0	NA	NA	NA	NA	NA	NA
ENSG00000274244	0.173267	1.88161	4.36913	0.430659	0.666716	NA	NA
ENSG00000274245	0	NA	NA	NA	NA	NA	NA
ENSG00000274248	0.855245	1.34033	2.50671	0.534697	0.592859	NA	NA
ENSG00000274251	0.386725	0	4.40736	0	1	NA	NA
ENSG00000274252	0	NA	NA	NA	NA	NA	GGTLC3
ENSG00000274253	28.7772	-1.12852	0.886211	-1.27342	0.202868	0.999936	LOC283683
ENSG00000274256	0	NA	NA	NA	NA	NA	NA
ENSG00000274258	0	NA	NA	NA	NA	NA	MIR6728
ENSG00000274259	1.22339	0.92539	2.18796	0.422946	0.672335	NA	NA
ENSG00000274261	0.261762	-2.43465	4.32637	-0.562746	0.573608	NA	NA
ENSG00000274263	0	NA	NA	NA	NA	NA	MIR7702
ENSG00000274265	9.33847	0.731269	1.2668	0.577259	0.563764	0.999936	NA
ENSG00000274266	0	NA	NA	NA	NA	NA	SNORA73A
ENSG00000274267	2.36252	-2.67927	2.88859	-0.927536	0.353648	NA	NA
ENSG00000274269	0	NA	NA	NA	NA	NA	NA
ENSG00000274270	1.29935	-1.89263	2.31156	-0.818769	0.412918	NA	NA
ENSG00000274272	0.0843519	0	4.40736	0	1	NA	NA
ENSG00000274274	0	NA	NA	NA	NA	NA	GAGE13
ENSG00000274275	0.305669	-0.923955	4.40736	-0.209639	0.833949	NA	NA
ENSG00000274276	0.238201	0	4.40736	0	1	NA	LOC102724560
ENSG00000274279	0	NA	NA	NA	NA	NA	NA
ENSG00000274280	0	NA	NA	NA	NA	NA	MIR6069
ENSG00000274281	0.322279	-1.74084	4.37463	-0.39794	0.690675	NA	NA
ENSG00000274282	0	NA	NA	NA	NA	NA	NA
ENSG00000274284	0	NA	NA	NA	NA	NA	NA
ENSG00000274286	0.739852	-2.45328	3.10458	-0.790213	0.429403	NA	ADRA2B
ENSG00000274290	8.86216	-0.118	0.902241	-0.130785	0.895945	0.999936	H2BC6
ENSG00000274292	11.1482	0.14988	0.650242	0.230499	0.817704	0.999936	NA
ENSG00000274293	0	NA	NA	NA	NA	NA	NA
ENSG00000274294	0.360243	1.02985	4.36029	0.236188	0.813287	NA	NA
ENSG00000274295	0	NA	NA	NA	NA	NA	NA
ENSG00000274297	0.335115	0.886971	4.24194	0.209096	0.834374	NA	NA
ENSG00000274299	0	NA	NA	NA	NA	NA	NA
ENSG00000274300	0	NA	NA	NA	NA	NA	MIR6864
ENSG00000274303	1.3368	-0.983996	1.81254	-0.542883	0.587211	NA	NA
ENSG00000274306	0	NA	NA	NA	NA	NA	MIR5088
ENSG00000274307	1.01107	1.5441	2.49247	0.619505	0.535584	NA	NA
ENSG00000274308	0	NA	NA	NA	NA	NA	RPS2P49
ENSG00000274309	0	NA	NA	NA	NA	NA	SNORA71E
ENSG00000274310	0	NA	NA	NA	NA	NA	NA
ENSG00000274312	0	NA	NA	NA	NA	NA	NA
ENSG00000274314	0	NA	NA	NA	NA	NA	MIR6749
ENSG00000274315	12.5471	0.0285648	0.655518	0.043576	0.965242	0.999936	NA
ENSG00000274316	0	NA	NA	NA	NA	NA	NA
ENSG00000274317	111.304	0.243623	0.759893	0.320602	0.748512	0.999936	NA
ENSG00000274319	2.1396	2.316	1.67736	1.38074	0.167358	NA	RPSAP73
ENSG00000274321	0	NA	NA	NA	NA	NA	NA
ENSG00000274322	0	NA	NA	NA	NA	NA	NA
ENSG00000274326	0	NA	NA	NA	NA	NA	NA
ENSG00000274328	0	NA	NA	NA	NA	NA	NA
ENSG00000274330	0.0843519	0	4.40736	0	1	NA	NA
ENSG00000274331	0	NA	NA	NA	NA	NA	NA
ENSG00000274333	0	NA	NA	NA	NA	NA	LOC102724219
ENSG00000274340	3.93871	-1.55627	1.17314	-1.32659	0.184645	0.999936	NA
ENSG00000274341	14.7086	0.615697	0.660403	0.932305	0.351179	0.999936	NA
ENSG00000274342	0	NA	NA	NA	NA	NA	NA
ENSG00000274343	0	NA	NA	NA	NA	NA	NA
ENSG00000274344	0	NA	NA	NA	NA	NA	NA
ENSG00000274346	0.648692	-3.74853	4.27914	-0.876	0.38103	NA	NA
ENSG00000274347	0	NA	NA	NA	NA	NA	NA
ENSG00000274349	25.219	0.830412	0.417461	1.9892	0.0466793	0.999936	ZNF658
ENSG00000274350	0	NA	NA	NA	NA	NA	RN7SL853P
ENSG00000274351	0	NA	NA	NA	NA	NA	THAP12P10
ENSG00000274353	0	NA	NA	NA	NA	NA	NA
ENSG00000274354	0.0822007	0.999596	4.40736	0.226802	0.820578	NA	NA
ENSG00000274355	0	NA	NA	NA	NA	NA	NA
ENSG00000274356	0	NA	NA	NA	NA	NA	NA
ENSG00000274357	0	NA	NA	NA	NA	NA	NA
ENSG00000274363	6.27316	-0.402221	0.937953	-0.428829	0.668048	0.999936	NA
ENSG00000274364	4.03382	1.69623	1.43316	1.18356	0.236587	0.999936	NA
ENSG00000274365	0	NA	NA	NA	NA	NA	NA
ENSG00000274367	1.97957	-1.44746	1.57229	-0.920608	0.357255	NA	NA
ENSG00000274369	0	NA	NA	NA	NA	NA	GRAMD4P4
ENSG00000274370	1.01884	1.99513	2.40047	0.831143	0.405893	NA	NA
ENSG00000274372	1.78516	2.7541	1.8933	1.45466	0.145764	NA	NA
ENSG00000274373	4.14671	-0.65356	2.0012	-0.326583	0.743983	0.999936	NA
ENSG00000274374	0.659054	-1.8771	3.08008	-0.609433	0.542237	NA	TUBAP6
ENSG00000274376	0	NA	NA	NA	NA	NA	ADAMTS7P1
ENSG00000274378	0	NA	NA	NA	NA	NA	NA
ENSG00000274379	0	NA	NA	NA	NA	NA	NA
ENSG00000274380	0	NA	NA	NA	NA	NA	MIR6801
ENSG00000274381	0	NA	NA	NA	NA	NA	NA
ENSG00000274383	6.76784	0.722716	1.11341	0.649102	0.516272	0.999936	NA
ENSG00000274385	0	NA	NA	NA	NA	NA	NA
ENSG00000274386	24.3276	0.200884	0.847785	0.236952	0.812694	0.999936	TMEM269
ENSG00000274387	0	NA	NA	NA	NA	NA	NA
ENSG00000274390	0	NA	NA	NA	NA	NA	MIR6885
ENSG00000274391	0	NA	NA	NA	NA	NA	TPTE
ENSG00000274395	0	NA	NA	NA	NA	NA	NA
ENSG00000274396	0	NA	NA	NA	NA	NA	NA
ENSG00000274397	0	NA	NA	NA	NA	NA	NA
ENSG00000274398	0	NA	NA	NA	NA	NA	LOC100533728
ENSG00000274400	1.57332	1.88457	2.7324	0.689713	0.490374	NA	NA
ENSG00000274403	1.77414	0.802731	1.80509	0.444704	0.656534	NA	NA
ENSG00000274408	0	NA	NA	NA	NA	NA	RNA5SP536
ENSG00000274409	0	NA	NA	NA	NA	NA	NA
ENSG00000274414	0.178331	-0.923941	4.40736	-0.209636	0.833952	NA	NA
ENSG00000274415	0	NA	NA	NA	NA	NA	NA
ENSG00000274417	0	NA	NA	NA	NA	NA	MIR6515
ENSG00000274419	0	NA	NA	NA	NA	NA	TBC1D3D
ENSG00000274420	0	NA	NA	NA	NA	NA	NA
ENSG00000274421	19.7454	-0.0497821	0.581218	-0.0856513	0.931744	0.999936	NA
ENSG00000274422	832.69	-0.0498131	0.524249	-0.095018	0.924301	0.999936	NA
ENSG00000274423	0	NA	NA	NA	NA	NA	NA
ENSG00000274424	0	NA	NA	NA	NA	NA	RN7SL196P
ENSG00000274425	24.0509	-0.383066	0.508669	-0.753075	0.451405	0.999936	NA
ENSG00000274427	2.306	-0.333907	1.63217	-0.204579	0.837901	NA	NA
ENSG00000274428	11.8286	0.25469	1.13164	0.225063	0.82193	0.999936	NA
ENSG00000274430	0	NA	NA	NA	NA	NA	NA
ENSG00000274432	0	NA	NA	NA	NA	NA	NA
ENSG00000274441	0.0822007	0.999596	4.40736	0.226802	0.820578	NA	NA
ENSG00000274443	1.66995	0.578859	1.50921	0.383552	0.701311	NA	C8orf89
ENSG00000274444	25.9363	-0.770059	0.658384	-1.16962	0.242154	0.999936	NA
ENSG00000274445	0	NA	NA	NA	NA	NA	NA
ENSG00000274446	0	NA	NA	NA	NA	NA	NA
ENSG00000274447	2.84399	0.879547	1.50709	0.583605	0.559486	0.999936	NA
ENSG00000274450	0	NA	NA	NA	NA	NA	NA
ENSG00000274451	0	NA	NA	NA	NA	NA	LOC100421330
ENSG00000274452	0.216905	0	4.40736	0	1	NA	NA
ENSG00000274455	0.0866334	0.999596	4.40736	0.226802	0.820578	NA	NA
ENSG00000274457	0	NA	NA	NA	NA	NA	NA
ENSG00000274458	0	NA	NA	NA	NA	NA	NA
ENSG00000274459	0	NA	NA	NA	NA	NA	NA
ENSG00000274460	9.08608	-0.521392	0.781142	-0.667473	0.50447	0.999936	NA
ENSG00000274461	0.314913	-0.779052	4.37463	-0.178084	0.858657	NA	LINC02930
ENSG00000274466	0	NA	NA	NA	NA	NA	MIR1273H
ENSG00000274467	0	NA	NA	NA	NA	NA	RNA5SP257
ENSG00000274468	0	NA	NA	NA	NA	NA	NA
ENSG00000274469	0	NA	NA	NA	NA	NA	NA
ENSG00000274471	40.3209	0.384014	0.729925	0.5261	0.598819	0.999936	HERC2P7
ENSG00000274472	0.1762	0.999587	4.40736	0.2268	0.82058	NA	NA
ENSG00000274475	0.840056	1.36506	3.30398	0.413156	0.679492	NA	RN7SL650P
ENSG00000274478	0	NA	NA	NA	NA	NA	NA
ENSG00000274481	0	NA	NA	NA	NA	NA	NA
ENSG00000274484	0	NA	NA	NA	NA	NA	NA
ENSG00000274486	0	NA	NA	NA	NA	NA	LOC100420802
ENSG00000274487	0	NA	NA	NA	NA	NA	NPEPPSP1
ENSG00000274489	0	NA	NA	NA	NA	NA	MRPS7P1
ENSG00000274491	0	NA	NA	NA	NA	NA	NA
ENSG00000274492	2.15559	0.0603089	1.31047	0.0460208	0.963294	NA	NA
ENSG00000274493	0	NA	NA	NA	NA	NA	MRPS17P5
ENSG00000274494	0	NA	NA	NA	NA	NA	MIR6832
ENSG00000274499	0.179133	0	4.40736	0	1	NA	NA
ENSG00000274500	0	NA	NA	NA	NA	NA	NA
ENSG00000274501	1.22813	0.00746043	2.37754	0.00313788	0.997496	NA	NA
ENSG00000274502	0	NA	NA	NA	NA	NA	NA
ENSG00000274503	0	NA	NA	NA	NA	NA	NA
ENSG00000274505	0	NA	NA	NA	NA	NA	NA
ENSG00000274507	0.323733	-0.923956	4.40736	-0.209639	0.833949	NA	NA
ENSG00000274508	0	NA	NA	NA	NA	NA	NA
ENSG00000274510	0.332566	-1.87073	4.36379	-0.428693	0.668147	NA	NA
ENSG00000274512	0.0943713	0.999596	4.40736	0.226802	0.820578	NA	TBC1D3
ENSG00000274514	0.22363	0	4.40736	0	1	NA	NA
ENSG00000274515	0.238331	1.84834	4.37194	0.422773	0.672461	NA	NA
ENSG00000274516	0	NA	NA	NA	NA	NA	FAM74A6
ENSG00000274520	0	NA	NA	NA	NA	NA	NA
ENSG00000274523	204.314	-0.0218339	0.300428	-0.0726761	0.942064	0.999936	RCC1L
ENSG00000274525	0	NA	NA	NA	NA	NA	NA
ENSG00000274527	0	NA	NA	NA	NA	NA	NA
ENSG00000274528	10.3788	-0.394691	0.967552	-0.407928	0.683327	0.999936	NA
ENSG00000274529	0	NA	NA	NA	NA	NA	SEBOX
ENSG00000274532	0	NA	NA	NA	NA	NA	NA
ENSG00000274535	0.0790265	0	4.40736	0	1	NA	NA
ENSG00000274536	0	NA	NA	NA	NA	NA	MIR223HG
ENSG00000274541	0	NA	NA	NA	NA	NA	NA
ENSG00000274544	0	NA	NA	NA	NA	NA	SNORD28
ENSG00000274547	0	NA	NA	NA	NA	NA	NA
ENSG00000274549	0	NA	NA	NA	NA	NA	NA
ENSG00000274551	0	NA	NA	NA	NA	NA	NA
ENSG00000274552	0	NA	NA	NA	NA	NA	MIR6889
ENSG00000274553	0	NA	NA	NA	NA	NA	NA
ENSG00000274554	0	NA	NA	NA	NA	NA	NA
ENSG00000274559	0	NA	NA	NA	NA	NA	LOC102724334
ENSG00000274560	0.756504	1.94362	3.42452	0.567559	0.570334	NA	NA
ENSG00000274561	27.9571	0.688658	0.461402	1.49253	0.13556	0.999936	NA
ENSG00000274562	0	NA	NA	NA	NA	NA	NA
ENSG00000274565	4.65585	0.838358	1.1841	0.708012	0.478938	0.999936	NA
ENSG00000274568	0	NA	NA	NA	NA	NA	RN7SL545P
ENSG00000274569	0	NA	NA	NA	NA	NA	NA
ENSG00000274570	0	NA	NA	NA	NA	NA	SPDYE10
ENSG00000274572	0	NA	NA	NA	NA	NA	ZYXP1
ENSG00000274576	0	NA	NA	NA	NA	NA	IGHV2-70
ENSG00000274578	4.76661	0.886446	0.985723	0.899285	0.368501	0.999936	NA
ENSG00000274579	0.323713	0.999573	4.40736	0.226797	0.820582	NA	NA
ENSG00000274582	0	NA	NA	NA	NA	NA	NA
ENSG00000274583	0	NA	NA	NA	NA	NA	FAM74A4
ENSG00000274584	0	NA	NA	NA	NA	NA	NA
ENSG00000274585	0	NA	NA	NA	NA	NA	RNU2-1
ENSG00000274588	7.63389	-1.19585	1.13732	-1.05146	0.293049	0.999936	DGKK
ENSG00000274589	0.177529	-1.87071	4.3638	-0.428688	0.66815	NA	NA
ENSG00000274591	13.0185	0.616775	0.772626	0.798285	0.424705	0.999936	NA
ENSG00000274594	0	NA	NA	NA	NA	NA	NA
ENSG00000274598	0.385609	0	4.40736	0	1	NA	NA
ENSG00000274599	0	NA	NA	NA	NA	NA	DUX4L24
ENSG00000274600	0	NA	NA	NA	NA	NA	RIMBP3B
ENSG00000274601	0	NA	NA	NA	NA	NA	NA
ENSG00000274602	3.13928	0.821969	1.71577	0.479067	0.631891	0.999936	PI4KAP1
ENSG00000274603	2.48878	-0.87973	1.90192	-0.462547	0.643689	NA	NA
ENSG00000274605	56.2157	-0.175788	0.398254	-0.441398	0.658925	0.999936	PCCA-DT
ENSG00000274606	0	NA	NA	NA	NA	NA	NA
ENSG00000274607	0	NA	NA	NA	NA	NA	RNU6-866P
ENSG00000274611	0	NA	NA	NA	NA	NA	TBC1D3
ENSG00000274612	0	NA	NA	NA	NA	NA	BNIP3P14
ENSG00000274614	0	NA	NA	NA	NA	NA	SALL4P4
ENSG00000274615	0.181625	0.0378464	4.40736	0.0085871	0.993149	NA	NPEPPSP1
ENSG00000274617	0	NA	NA	NA	NA	NA	NA
ENSG00000274618	30.3126	-1.24956	0.880615	-1.41896	0.155912	0.999936	H4C6
ENSG00000274620	0	NA	NA	NA	NA	NA	MIR378J
ENSG00000274621	0	NA	NA	NA	NA	NA	MIR6867
ENSG00000274624	2.13998	0.594441	1.48865	0.399316	0.689661	NA	NA
ENSG00000274625	0	NA	NA	NA	NA	NA	NA
ENSG00000274627	15.1635	0.0057789	0.600268	0.0096272	0.992319	0.999936	NA
ENSG00000274628	0	NA	NA	NA	NA	NA	LOC105379252
ENSG00000274629	0.0895663	0	4.40736	0	1	NA	NA
ENSG00000274630	0.76487	-0.673946	3.52742	-0.191059	0.848479	NA	NA
ENSG00000274631	0	NA	NA	NA	NA	NA	NA
ENSG00000274632	0	NA	NA	NA	NA	NA	RN7SL719P
ENSG00000274637	0	NA	NA	NA	NA	NA	NA
ENSG00000274640	0	NA	NA	NA	NA	NA	SNORD109A
ENSG00000274641	1.47994	-3.7203	3.00613	-1.23757	0.215875	NA	H2BC17
ENSG00000274642	0.376074	0	4.40736	0	1	NA	NA
ENSG00000274647	0	NA	NA	NA	NA	NA	NA
ENSG00000274649	0	NA	NA	NA	NA	NA	NA
ENSG00000274652	0.305669	-0.923955	4.40736	-0.209639	0.833949	NA	NA
ENSG00000274653	6.5309	-0.115578	0.969705	-0.119189	0.905126	0.999936	NA
ENSG00000274654	0.507207	0.21295	4.3272	0.0492118	0.96075	NA	NA
ENSG00000274655	0	NA	NA	NA	NA	NA	NA
ENSG00000274656	0	NA	NA	NA	NA	NA	RN7SL625P
ENSG00000274658	0	NA	NA	NA	NA	NA	TBC1D3JP
ENSG00000274659	0	NA	NA	NA	NA	NA	LINC02371
ENSG00000274660	0	NA	NA	NA	NA	NA	NA
ENSG00000274662	0	NA	NA	NA	NA	NA	RN7SKP236
ENSG00000274663	0	NA	NA	NA	NA	NA	RNA5SP526
ENSG00000274664	0	NA	NA	NA	NA	NA	NA
ENSG00000274666	0.0822007	0.999596	4.40736	0.226802	0.820578	NA	NA
ENSG00000274667	2.21951	1.6187	1.62693	0.994937	0.319767	NA	NA
ENSG00000274670	0.64458	1.08847	4.16411	0.261394	0.793789	NA	NA
ENSG00000274677	0.500916	1.8503	3.80693	0.486035	0.626942	NA	NA
ENSG00000274678	15.3401	-0.0158403	0.820615	-0.0193029	0.984599	0.999936	NA
ENSG00000274680	0	NA	NA	NA	NA	NA	NA
ENSG00000274682	2.48071	-1.17116	1.71219	-0.684015	0.493965	NA	NA
ENSG00000274685	15.3315	0.0348392	0.72413	0.0481118	0.961627	0.999936	NA
ENSG00000274686	0	NA	NA	NA	NA	NA	NA
ENSG00000274688	0	NA	NA	NA	NA	NA	NA
ENSG00000274691	0	NA	NA	NA	NA	NA	NA
ENSG00000274693	0	NA	NA	NA	NA	NA	NA
ENSG00000274695	2.75725	-3.05627	1.86478	-1.63894	0.101225	0.999936	NA
ENSG00000274697	0	NA	NA	NA	NA	NA	MIR6761
ENSG00000274698	25.2548	-0.147933	0.588309	-0.251454	0.801463	0.999936	NA
ENSG00000274701	0	NA	NA	NA	NA	NA	NA
ENSG00000274702	0	NA	NA	NA	NA	NA	NA
ENSG00000274704	0.347427	0.999573	4.40736	0.226796	0.820582	NA	NA
ENSG00000274705	0	NA	NA	NA	NA	NA	MIR486-1
ENSG00000274709	0	NA	NA	NA	NA	NA	NA
ENSG00000274711	0	NA	NA	NA	NA	NA	NA
ENSG00000274712	23.9201	0.0274609	0.745067	0.0368569	0.970599	0.999936	NA
ENSG00000274713	0	NA	NA	NA	NA	NA	MIR7974
ENSG00000274716	0	NA	NA	NA	NA	NA	NA
ENSG00000274717	0	NA	NA	NA	NA	NA	NA
ENSG00000274718	2.68723	-1.59932	1.55157	-1.03077	0.302647	NA	NA
ENSG00000274719	3.82963	-0.371528	1.61174	-0.230514	0.817692	0.999936	NA
ENSG00000274721	0.0872539	-0.923932	4.40736	-0.209634	0.833953	NA	NA
ENSG00000274723	0.0790265	0	4.40736	0	1	NA	NA
ENSG00000274727	0	NA	NA	NA	NA	NA	IQSEC3P3
ENSG00000274730	0	NA	NA	NA	NA	NA	NA
ENSG00000274732	0	NA	NA	NA	NA	NA	NA
ENSG00000274736	0	NA	NA	NA	NA	NA	CCL23
ENSG00000274737	0.518119	0.968113	3.65803	0.264654	0.791276	NA	NA
ENSG00000274740	0	NA	NA	NA	NA	NA	NA
ENSG00000274742	0	NA	NA	NA	NA	NA	NA
ENSG00000274744	0	NA	NA	NA	NA	NA	NA
ENSG00000274747	0	NA	NA	NA	NA	NA	RN7SL627P
ENSG00000274748	0.24983	-1.87072	4.36379	-0.428691	0.668148	NA	NA
ENSG00000274749	0	NA	NA	NA	NA	NA	KRTAP7-1
ENSG00000274750	16.5341	-1.49625	0.838511	-1.78441	0.0743569	0.999936	H3C6
ENSG00000274751	3.53211	-3.17471	1.43006	-2.21998	0.0264203	0.999936	NA
ENSG00000274752	0	NA	NA	NA	NA	NA	TRBV12-3
ENSG00000274755	0	NA	NA	NA	NA	NA	NA
ENSG00000274756	0.742329	-0.879615	2.54579	-0.345518	0.729705	NA	RPS2P50
ENSG00000274758	0	NA	NA	NA	NA	NA	NA
ENSG00000274759	0	NA	NA	NA	NA	NA	RNA5SP527
ENSG00000274760	0	NA	NA	NA	NA	NA	NA
ENSG00000274762	9.00856	0.172805	4.13193	0.0418218	NA	NA	NA
ENSG00000274764	0	NA	NA	NA	NA	NA	PRAMEF27
ENSG00000274765	0.509969	-2.43467	4.32637	-0.562751	0.573604	NA	NA
ENSG00000274766	0	NA	NA	NA	NA	NA	NA
ENSG00000274767	0.0802055	-0.923932	4.40736	-0.209634	0.833953	NA	NA
ENSG00000274769	0.68304	0.620176	2.70907	0.228926	0.818927	NA	NA
ENSG00000274770	0	NA	NA	NA	NA	NA	MIR6128
ENSG00000274772	0	NA	NA	NA	NA	NA	NA
ENSG00000274775	1.08284	0.999552	3.91223	0.255494	0.798342	NA	NA
ENSG00000274776	2.21673	-1.14232	1.89777	-0.601928	0.547222	NA	NA
ENSG00000274777	0	NA	NA	NA	NA	NA	NA
ENSG00000274790	0	NA	NA	NA	NA	NA	NA
ENSG00000274791	0	NA	NA	NA	NA	NA	NA
ENSG00000274792	0	NA	NA	NA	NA	NA	LOC102723532
ENSG00000274797	1.16386	-1.46831	2.62577	-0.559192	0.576031	NA	NA
ENSG00000274798	3.02076	1.57115	2.24753	0.699054	0.484518	0.999936	NA
ENSG00000274799	4.37925	-2.14366	1.17896	-1.81827	0.0690225	0.999936	NA
ENSG00000274800	0.0887644	-0.923932	4.40736	-0.209634	0.833953	NA	NA
ENSG00000274805	0	NA	NA	NA	NA	NA	MIR6768
ENSG00000274808	0.211296	0	4.40736	0	1	NA	TBC1D3B
ENSG00000274809	0	NA	NA	NA	NA	NA	MIR6078
ENSG00000274810	0	NA	NA	NA	NA	NA	NPHP3-ACAD11
ENSG00000274813	0	NA	NA	NA	NA	NA	NA
ENSG00000274814	0	NA	NA	NA	NA	NA	NA
ENSG00000274816	0	NA	NA	NA	NA	NA	MIR6772
ENSG00000274817	0	NA	NA	NA	NA	NA	NA
ENSG00000274818	4.90637	0.207496	0.960164	0.216105	0.828906	0.999936	NA
ENSG00000274819	0	NA	NA	NA	NA	NA	NA
ENSG00000274820	0	NA	NA	NA	NA	NA	NA
ENSG00000274822	0	NA	NA	NA	NA	NA	MIR6762
ENSG00000274823	0	NA	NA	NA	NA	NA	NA
ENSG00000274824	0	NA	NA	NA	NA	NA	MIR7152
ENSG00000274825	2.80285	-2.48753	1.2842	-1.93702	0.0527424	0.999936	NA
ENSG00000274827	0	NA	NA	NA	NA	NA	NA
ENSG00000274828	44.5051	-0.00570288	0.520654	-0.0109533	0.991261	0.999936	NA
ENSG00000274832	0	NA	NA	NA	NA	NA	NA
ENSG00000274833	0.748135	-1.86515	2.41887	-0.771086	0.440656	NA	NA
ENSG00000274834	0.330563	-0.923959	4.3082	-0.214465	0.830184	NA	NA
ENSG00000274835	0	NA	NA	NA	NA	NA	NA
ENSG00000274836	0	NA	NA	NA	NA	NA	NA
ENSG00000274837	0	NA	NA	NA	NA	NA	NA
ENSG00000274838	0	NA	NA	NA	NA	NA	MIR6788
ENSG00000274840	1.321	0.0378174	2.63973	0.0143263	0.98857	NA	NA
ENSG00000274841	0	NA	NA	NA	NA	NA	NA
ENSG00000274844	0	NA	NA	NA	NA	NA	NA
ENSG00000274845	0	NA	NA	NA	NA	NA	NA
ENSG00000274847	0	NA	NA	NA	NA	NA	MAFIP
ENSG00000274848	0	NA	NA	NA	NA	NA	NA
ENSG00000274849	0.677276	-1.84533	3.14728	-0.586326	0.557656	NA	NA
ENSG00000274852	0	NA	NA	NA	NA	NA	RN7SL422P
ENSG00000274855	0	NA	NA	NA	NA	NA	NA
ENSG00000274859	4.78199	-1.96003	1.10521	-1.77344	0.076155	0.999936	NA
ENSG00000274860	0	NA	NA	NA	NA	NA	NA
ENSG00000274862	0	NA	NA	NA	NA	NA	NA
ENSG00000274863	0	NA	NA	NA	NA	NA	NA
ENSG00000274864	0	NA	NA	NA	NA	NA	NA
ENSG00000274866	0	NA	NA	NA	NA	NA	NA
ENSG00000274867	0	NA	NA	NA	NA	NA	LOC100421158
ENSG00000274868	0	NA	NA	NA	NA	NA	NA
ENSG00000274869	5.83372	-0.758382	1.13689	-0.66707	0.504727	0.999936	NA
ENSG00000274874	0	NA	NA	NA	NA	NA	NA
ENSG00000274878	0	NA	NA	NA	NA	NA	NA
ENSG00000274879	0	NA	NA	NA	NA	NA	NA
ENSG00000274883	1.50615	-2.80041	2.09122	-1.33913	0.180529	NA	NA
ENSG00000274884	0	NA	NA	NA	NA	NA	NA
ENSG00000274885	0.432127	1.57995	3.91044	0.404035	0.686187	NA	NA
ENSG00000274886	0	NA	NA	NA	NA	NA	NA
ENSG00000274892	0	NA	NA	NA	NA	NA	NA
ENSG00000274893	0	NA	NA	NA	NA	NA	NA
ENSG00000274895	6.22727	-1.91285	1.15126	-1.66152	0.0966092	0.999936	NA
ENSG00000274897	6.32015	0.379122	1.17862	0.321666	0.747706	0.999936	NA
ENSG00000274898	2.46221	-0.818834	1.39523	-0.586881	0.557284	NA	NA
ENSG00000274899	0	NA	NA	NA	NA	NA	TRIM60P12Y
ENSG00000274901	0	NA	NA	NA	NA	NA	OR4W1P
ENSG00000274902	0.928375	0	2.60963	0	1	NA	NA
ENSG00000274903	0	NA	NA	NA	NA	NA	NA
ENSG00000274904	3.40466	-0.0634967	1.34347	-0.0472633	0.962303	0.999936	NA
ENSG00000274911	0	NA	NA	NA	NA	NA	NA
ENSG00000274915	0	NA	NA	NA	NA	NA	NA
ENSG00000274916	0	NA	NA	NA	NA	NA	NA
ENSG00000274917	0	NA	NA	NA	NA	NA	RNA5-8SN5
ENSG00000274918	2.09837	-2.08502	1.37691	-1.51427	0.129957	NA	NA
ENSG00000274919	0	NA	NA	NA	NA	NA	NA
ENSG00000274922	5.48687	0.142109	0.838392	0.169502	0.865402	0.999936	NA
ENSG00000274923	0	NA	NA	NA	NA	NA	NA
ENSG00000274925	51.0503	0.491056	0.501253	0.979656	0.327256	0.999936	ZKSCAN2-DT
ENSG00000274927	0	NA	NA	NA	NA	NA	NA
ENSG00000274928	0	NA	NA	NA	NA	NA	NA
ENSG00000274929	3.89504	1.65189	1.25234	1.31904	0.187155	0.999936	NA
ENSG00000274930	0.0887644	-0.923932	4.40736	-0.209634	0.833953	NA	NA
ENSG00000274932	0	NA	NA	NA	NA	NA	MIR7150
ENSG00000274933	0	NA	NA	NA	NA	NA	TBC1D3I
ENSG00000274934	1.36146	-1.82205	1.88843	-0.964847	0.334621	NA	NA
ENSG00000274937	0.323789	-1.74084	4.37463	-0.39794	0.690675	NA	NA
ENSG00000274940	0	NA	NA	NA	NA	NA	MIR8083
ENSG00000274943	28.5024	-1.35591	0.771332	-1.75788	0.0787687	0.999936	NA
ENSG00000274944	0	NA	NA	NA	NA	NA	NA
ENSG00000274949	0	NA	NA	NA	NA	NA	NA
ENSG00000274954	0.509589	-2.85535	3.72278	-0.766992	0.443086	NA	NA
ENSG00000274956	136.777	-0.327547	0.594168	-0.551269	0.581449	0.999936	NA
ENSG00000274959	0	NA	NA	NA	NA	NA	NA
ENSG00000274962	0	NA	NA	NA	NA	NA	TEX28P1
ENSG00000274963	2.993	0.915859	1.29656	0.706375	0.479955	0.999936	RN7SL600P
ENSG00000274964	16.6762	-0.460117	0.688629	-0.668164	0.504029	0.999936	NA
ENSG00000274966	0	NA	NA	NA	NA	NA	DNM1P29
ENSG00000274967	0	NA	NA	NA	NA	NA	NA
ENSG00000274969	0	NA	NA	NA	NA	NA	MIR6771
ENSG00000274970	0	NA	NA	NA	NA	NA	LOC100419641
ENSG00000274973	0	NA	NA	NA	NA	NA	NA
ENSG00000274975	0	NA	NA	NA	NA	NA	MIR6735
ENSG00000274976	2.14261	-0.722735	2.27839	-0.317212	0.751083	NA	NA
ENSG00000274977	0	NA	NA	NA	NA	NA	NA
ENSG00000274978	0	NA	NA	NA	NA	NA	RNU11
ENSG00000274979	1.14405	2.45335	2.21558	1.10731	0.268158	NA	NA
ENSG00000274984	0	NA	NA	NA	NA	NA	NA
ENSG00000274985	0	NA	NA	NA	NA	NA	NA
ENSG00000274986	0	NA	NA	NA	NA	NA	MIR6750
ENSG00000274987	13.7949	1.03279	0.64715	1.59591	0.110509	0.999936	NA
ENSG00000274988	0	NA	NA	NA	NA	NA	MIR6876
ENSG00000274993	1.33943	0.871158	2.65911	0.327612	0.743205	NA	LOC105375431
ENSG00000274994	0	NA	NA	NA	NA	NA	MIR8056
ENSG00000274995	0.661292	-3.583	3.98305	-0.899562	0.368353	NA	NA
ENSG00000274996	0.479435	2.52097	4.32583	0.582772	0.560047	NA	NA
ENSG00000274997	11.5447	-1.88045	1.23824	-1.51865	0.128852	0.999936	H2AC12
ENSG00000274998	0	NA	NA	NA	NA	NA	SNORA17A
ENSG00000274999	0	NA	NA	NA	NA	NA	MIR8052
ENSG00000275001	0	NA	NA	NA	NA	NA	NA
ENSG00000275002	0	NA	NA	NA	NA	NA	NA
ENSG00000275004	178.485	0.282115	0.45219	0.623887	0.532702	0.999936	ZNF280B
ENSG00000275005	1.2084	1.48996	2.34431	0.635565	0.52506	NA	NA
ENSG00000275006	0	NA	NA	NA	NA	NA	NA
ENSG00000275011	0	NA	NA	NA	NA	NA	NA
ENSG00000275012	0	NA	NA	NA	NA	NA	NA
ENSG00000275014	8.59419	-1.04183	0.7724	-1.34882	0.177395	0.999936	RN7SL166P
ENSG00000275015	0	NA	NA	NA	NA	NA	NA
ENSG00000275016	0.306471	0	4.40736	0	1	NA	NA
ENSG00000275017	0	NA	NA	NA	NA	NA	NA
ENSG00000275022	0	NA	NA	NA	NA	NA	MIR6753
ENSG00000275023	182.854	-0.103552	0.384942	-0.269007	0.787924	0.999936	MLLT6
ENSG00000275024	1.90662	-1.53462	1.97523	-0.776931	0.437199	NA	NA
ENSG00000275025	0.536912	0.999588	3.3339	0.299825	0.76431	NA	NA
ENSG00000275026	0.0694971	0	4.40736	0	1	NA	GXYLT1P4
ENSG00000275029	13.3547	-0.495415	0.733533	-0.675382	0.499433	0.999936	NA
ENSG00000275030	0	NA	NA	NA	NA	NA	RNU6-538P
ENSG00000275033	0	NA	NA	NA	NA	NA	NA
ENSG00000275034	0	NA	NA	NA	NA	NA	TP53TG3E
ENSG00000275036	0	NA	NA	NA	NA	NA	MIR8086
ENSG00000275038	2.12091	0.92506	2.24033	0.412913	0.67967	NA	NA
ENSG00000275040	0.249122	-0.92395	4.40736	-0.209638	0.83395	NA	NA
ENSG00000275041	0.0895663	0	4.40736	0	1	NA	NA
ENSG00000275043	0	NA	NA	NA	NA	NA	SNORD25
ENSG00000275046	0	NA	NA	NA	NA	NA	NA
ENSG00000275048	0	NA	NA	NA	NA	NA	BSNDP1
ENSG00000275052	512.644	0.0661285	0.238262	0.277546	0.781361	0.999936	PPP4R3B
ENSG00000275054	0	NA	NA	NA	NA	NA	NA
ENSG00000275055	12.0938	-0.530855	0.713941	-0.743556	0.457145	0.999936	NA
ENSG00000275056	9.62336	-0.645255	0.995345	-0.648272	0.516809	0.999936	NA
ENSG00000275060	0	NA	NA	NA	NA	NA	NA
ENSG00000275061	0	NA	NA	NA	NA	NA	SEPTIN7P15
ENSG00000275063	0	NA	NA	NA	NA	NA	LOC102723407
ENSG00000275064	0	NA	NA	NA	NA	NA	NA
ENSG00000275066	1046.6	-0.00999978	0.263906	-0.0378914	0.969774	0.999936	SYNRG
ENSG00000275067	0	NA	NA	NA	NA	NA	MIR6825
ENSG00000275068	0	NA	NA	NA	NA	NA	NA
ENSG00000275069	0	NA	NA	NA	NA	NA	NA
ENSG00000275070	1.36267	0.469533	2.14278	0.219123	0.826554	NA	NA
ENSG00000275071	0	NA	NA	NA	NA	NA	NA
ENSG00000275072	0	NA	NA	NA	NA	NA	SNORD50B
ENSG00000275074	7.32845	-0.545614	0.953587	-0.57217	0.567207	0.999936	NUDT18
ENSG00000275075	0	NA	NA	NA	NA	NA	NA
ENSG00000275078	0	NA	NA	NA	NA	NA	NA
ENSG00000275084	1.19049	-0.225129	2.41548	-0.093203	0.925742	NA	NA
ENSG00000275088	0.149703	-0.923941	4.40736	-0.209636	0.833952	NA	NA
ENSG00000275090	0	NA	NA	NA	NA	NA	RN7SL296P
ENSG00000275091	2.09972	0.0384344	1.44942	0.026517	0.978845	NA	NA
ENSG00000275092	13.0651	-0.0400854	1.19125	-0.0336499	0.973156	0.999936	NA
ENSG00000275094	0	NA	NA	NA	NA	NA	LOC100420569
ENSG00000275097	3.93792	-0.13828	1.08395	-0.12757	0.89849	0.999936	NA
ENSG00000275101	0	NA	NA	NA	NA	NA	MIR6766
ENSG00000275103	0	NA	NA	NA	NA	NA	NA
ENSG00000275106	1.81854	0.847072	1.61132	0.525701	0.599096	NA	NA
ENSG00000275107	0	NA	NA	NA	NA	NA	MIR6782
ENSG00000275108	0.726745	1.85723	2.80487	0.662144	0.507879	NA	NA
ENSG00000275109	0	NA	NA	NA	NA	NA	MIR6504
ENSG00000275110	0	NA	NA	NA	NA	NA	NA
ENSG00000275111	53.5621	0.0676046	0.377191	0.179232	0.857756	0.999936	ZNF2
ENSG00000275113	0	NA	NA	NA	NA	NA	GAGE12B
ENSG00000275115	0	NA	NA	NA	NA	NA	NA
ENSG00000275119	0.0887644	-0.923932	4.40736	-0.209634	0.833953	NA	NA
ENSG00000275120	1.25921	-1.83801	2.16177	-0.850233	0.395196	NA	NA
ENSG00000275121	0	NA	NA	NA	NA	NA	NA
ENSG00000275126	2.57107	-5.04452	2.62304	-1.92316	0.0544598	NA	H4C13
ENSG00000275127	0	NA	NA	NA	NA	NA	SNORD116-22
ENSG00000275128	0	NA	NA	NA	NA	NA	RN7SL203P
ENSG00000275129	0	NA	NA	NA	NA	NA	NA
ENSG00000275130	0	NA	NA	NA	NA	NA	NA
ENSG00000275131	5.99078	0.281638	1.17431	0.239834	0.810459	0.999936	NA
ENSG00000275132	0.652682	-2.84941	3.57888	-0.796173	0.425931	NA	RN7SL663P
ENSG00000275134	0	NA	NA	NA	NA	NA	NA
ENSG00000275138	0	NA	NA	NA	NA	NA	NA
ENSG00000275139	0.153849	0	4.40736	0	1	NA	NA
ENSG00000275140	0	NA	NA	NA	NA	NA	NA
ENSG00000275141	0	NA	NA	NA	NA	NA	MIR6888
ENSG00000275142	0.846432	-0.0346721	2.46005	-0.0140941	0.988755	NA	NA
ENSG00000275143	0	NA	NA	NA	NA	NA	SCARNA16
ENSG00000275144	0	NA	NA	NA	NA	NA	NA
ENSG00000275146	0	NA	NA	NA	NA	NA	NA
ENSG00000275152	0	NA	NA	NA	NA	NA	CCL16
ENSG00000275154	0.183938	0.999587	4.40736	0.2268	0.82058	NA	NA
ENSG00000275155	16.8411	-0.761338	0.653596	-1.16485	0.244081	0.999936	NA
ENSG00000275157	0	NA	NA	NA	NA	NA	NA
ENSG00000275158	0	NA	NA	NA	NA	NA	TRBV12-5
ENSG00000275160	0.924746	-1.8603	2.61214	-0.712173	0.476358	NA	RPL7AP45
ENSG00000275161	0	NA	NA	NA	NA	NA	NA
ENSG00000275162	1.4834	-2.84549	2.20703	-1.28929	0.197298	NA	NA
ENSG00000275163	0	NA	NA	NA	NA	NA	NA
ENSG00000275166	0	NA	NA	NA	NA	NA	MIR6814
ENSG00000275167	0	NA	NA	NA	NA	NA	MIR6815
ENSG00000275170	0.0887644	-0.923932	4.40736	-0.209634	0.833953	NA	FRG2MP
ENSG00000275173	0	NA	NA	NA	NA	NA	NA
ENSG00000275174	0	NA	NA	NA	NA	NA	NA
ENSG00000275175	0.161762	0	4.40736	0	1	NA	NA
ENSG00000275178	0.160411	-1.74082	4.37463	-0.397936	0.690678	NA	NA
ENSG00000275179	0	NA	NA	NA	NA	NA	NA
ENSG00000275180	54.8244	0.262805	0.575375	0.456753	0.647848	0.999936	NA
ENSG00000275183	1.99958	2.16794	1.74588	1.24175	0.21433	NA	LENG9
ENSG00000275185	2.58578	-1.17846	1.47149	-0.800863	0.423211	NA	NA
ENSG00000275186	0	NA	NA	NA	NA	NA	NA
ENSG00000275191	0.742107	1.90266	2.80033	0.679441	0.496858	NA	NA
ENSG00000275194	1.47068	0.250516	2.0796	0.120464	0.904116	NA	NA
ENSG00000275197	4.87189	0.0398949	0.996083	0.0400518	0.968052	0.999936	NA
ENSG00000275198	4.67804	-0.620912	1.00802	-0.615971	0.537914	0.999936	NA
ENSG00000275201	0	NA	NA	NA	NA	NA	NA
ENSG00000275202	10.5703	-0.0472156	0.807887	-0.0584433	0.953395	0.999936	NA
ENSG00000275206	0	NA	NA	NA	NA	NA	NA
ENSG00000275207	0	NA	NA	NA	NA	NA	MIR6740
ENSG00000275208	0	NA	NA	NA	NA	NA	MIR6745
ENSG00000275210	0	NA	NA	NA	NA	NA	NA
ENSG00000275212	0.0872539	-0.923932	4.40736	-0.209634	0.833953	NA	LINC02826
ENSG00000275213	0	NA	NA	NA	NA	NA	NA
ENSG00000275215	0	NA	NA	NA	NA	NA	RNA5-8SN3
ENSG00000275216	1.78875	-0.849446	2.22375	-0.381988	0.70247	NA	NA
ENSG00000275217	0	NA	NA	NA	NA	NA	NA
ENSG00000275219	0	NA	NA	NA	NA	NA	NA
ENSG00000275221	1.78124	-0.299018	1.9518	-0.153201	0.87824	NA	H2AC15
ENSG00000275222	0.0723017	0	4.40736	0	1	NA	NA
ENSG00000275223	0.41831	-2.44173	3.96185	-0.616312	0.537689	NA	NA
ENSG00000275226	0	NA	NA	NA	NA	NA	LINC00547
ENSG00000275227	0	NA	NA	NA	NA	NA	NA
ENSG00000275228	1.50934	-0.608294	1.85957	-0.327114	0.743581	NA	NA
ENSG00000275229	0	NA	NA	NA	NA	NA	RNU1-68P
ENSG00000275230	0	NA	NA	NA	NA	NA	RN7SL544P
ENSG00000275231	0	NA	NA	NA	NA	NA	NA
ENSG00000275232	0	NA	NA	NA	NA	NA	NA
ENSG00000275234	1.72885	0.196844	1.56824	0.125519	0.900112	NA	NA
ENSG00000275236	7.07293	0.331609	0.911473	0.363817	0.715995	0.999936	NA
ENSG00000275238	0	NA	NA	NA	NA	NA	MIR4734
ENSG00000275239	0.0895663	0	4.40736	0	1	NA	FAM242F
ENSG00000275243	0	NA	NA	NA	NA	NA	TRBV16
ENSG00000275248	2.25806	0.0195418	1.55095	0.0125999	0.989947	NA	NA
ENSG00000275249	0	NA	NA	NA	NA	NA	NA
ENSG00000275250	0	NA	NA	NA	NA	NA	NA
ENSG00000275254	0	NA	NA	NA	NA	NA	NA
ENSG00000275256	0.216905	0	4.40736	0	1	NA	MRPS31P1
ENSG00000275259	0	NA	NA	NA	NA	NA	MIR6511A1
ENSG00000275263	3.77954	-0.216062	1.30267	-0.165861	0.868266	0.999936	NA
ENSG00000275265	11.0393	-0.25044	0.865093	-0.289495	0.772202	0.999936	NA
ENSG00000275266	0	NA	NA	NA	NA	NA	NA
ENSG00000275268	0	NA	NA	NA	NA	NA	NA
ENSG00000275273	0	NA	NA	NA	NA	NA	MIR6780A
ENSG00000275278	0	NA	NA	NA	NA	NA	NA
ENSG00000275280	0	NA	NA	NA	NA	NA	NA
ENSG00000275285	0	NA	NA	NA	NA	NA	NA
ENSG00000275286	3.24257	-0.501247	1.53751	-0.326013	0.744414	0.999936	NA
ENSG00000275287	0.253056	0	4.40736	0	1	NA	NA
ENSG00000275291	0	NA	NA	NA	NA	NA	NA
ENSG00000275293	0	NA	NA	NA	NA	NA	NA
ENSG00000275294	8.77529	-0.37748	0.748026	-0.504635	0.613815	0.999936	NA
ENSG00000275295	0	NA	NA	NA	NA	NA	LOC100419775
ENSG00000275296	0	NA	NA	NA	NA	NA	NA
ENSG00000275297	0	NA	NA	NA	NA	NA	NA
ENSG00000275302	2.01504	2.68199	1.89523	1.41513	0.157031	NA	CCL4
ENSG00000275305	0	NA	NA	NA	NA	NA	RNA5SP528
ENSG00000275307	0	NA	NA	NA	NA	NA	NA
ENSG00000275310	0	NA	NA	NA	NA	NA	NA
ENSG00000275312	0	NA	NA	NA	NA	NA	NA
ENSG00000275314	0	NA	NA	NA	NA	NA	NA
ENSG00000275315	0	NA	NA	NA	NA	NA	NA
ENSG00000275318	3.92634	0.428206	1.11157	0.385226	0.70007	0.999936	LOC100419515
ENSG00000275319	0	NA	NA	NA	NA	NA	NA
ENSG00000275320	0.173918	0	4.40736	0	1	NA	NA
ENSG00000275322	5.8292	0.240874	1.13069	0.213033	0.831301	0.999936	NA
ENSG00000275325	0.226804	0.999579	4.40736	0.226798	0.820581	NA	PDCD6IPP1
ENSG00000275327	0.763973	0.964937	2.56462	0.37625	0.706731	NA	NA
ENSG00000275328	0	NA	NA	NA	NA	NA	NA
ENSG00000275329	5.83226	0.653474	1.01309	0.645031	0.518907	0.999936	NA
ENSG00000275332	0.511887	1.81445	4.37486	0.414744	0.678329	NA	NA
ENSG00000275334	0	NA	NA	NA	NA	NA	MIR5787
ENSG00000275335	0	NA	NA	NA	NA	NA	MIR8088
ENSG00000275337	0.0827356	0	4.40736	0	1	NA	RN7SL680P
ENSG00000275339	0.347004	1.02985	4.36029	0.236188	0.813287	NA	NA
ENSG00000275340	0.158053	0	4.40736	0	1	NA	FGD5P1
ENSG00000275342	129.509	0.124729	0.37799	0.329978	0.741416	0.999936	PRAG1
ENSG00000275343	1.5411	-1.38636	2.1354	-0.649228	0.516191	NA	NA
ENSG00000275344	0	NA	NA	NA	NA	NA	MIR6503
ENSG00000275345	1.03941	-2.17579	2.26259	-0.961639	0.336231	NA	NA
ENSG00000275348	0	NA	NA	NA	NA	NA	NA
ENSG00000275350	0.779772	2.81285	3.45945	0.81309	0.416167	NA	TUBB6P1
ENSG00000275352	0	NA	NA	NA	NA	NA	NA
ENSG00000275355	0	NA	NA	NA	NA	NA	NA
ENSG00000275356	0.174508	-1.84864	4.36557	-0.42346	0.67196	NA	C7orf77
ENSG00000275358	0	NA	NA	NA	NA	NA	NA
ENSG00000275359	0	NA	NA	NA	NA	NA	NA
ENSG00000275360	0	NA	NA	NA	NA	NA	MIR6868
ENSG00000275361	0	NA	NA	NA	NA	NA	NA
ENSG00000275362	0	NA	NA	NA	NA	NA	NA
ENSG00000275363	0	NA	NA	NA	NA	NA	NA
ENSG00000275367	3.82473	-0.221413	1.22418	-0.180866	0.856472	0.999936	NA
ENSG00000275371	2.32726	-0.448399	2.78144	-0.161211	0.871927	NA	NA
ENSG00000275372	0	NA	NA	NA	NA	NA	NA
ENSG00000275373	0	NA	NA	NA	NA	NA	MIR6124
ENSG00000275374	0	NA	NA	NA	NA	NA	NA
ENSG00000275377	0	NA	NA	NA	NA	NA	MIR1299
ENSG00000275379	3.48955	-2.08388	2.03589	-1.02357	0.306039	0.999936	H3C11
ENSG00000275381	0.0887644	-0.923932	4.40736	-0.209634	0.833953	NA	NA
ENSG00000275383	41.7232	-0.611824	0.555241	-1.10191	0.270501	0.999936	NA
ENSG00000275385	1.86782	0.102145	2.13047	0.0479447	0.96176	NA	CCL18
ENSG00000275386	0	NA	NA	NA	NA	NA	NA
ENSG00000275387	0.266293	-2.45755	4.32514	-0.568201	0.569898	NA	NA
ENSG00000275389	5.11989	-0.770854	1.09272	-0.705445	0.480534	0.999936	NA
ENSG00000275390	0	NA	NA	NA	NA	NA	NA
ENSG00000275391	0	NA	NA	NA	NA	NA	MIR6770-3
ENSG00000275392	1.04255	-0.935522	2.51537	-0.371923	0.709951	NA	NA
ENSG00000275393	0.874063	0.0865941	2.34648	0.0369039	0.970562	NA	NA
ENSG00000275395	2.91674	0.181382	1.174	0.154499	0.877216	0.999936	FCGBP
ENSG00000275400	19.0631	0.285677	0.549264	0.520109	0.602988	0.999936	NA
ENSG00000275401	1.64661	1.61892	1.63559	0.989808	0.322268	NA	NA
ENSG00000275405	0.260264	-1.87072	4.36379	-0.428691	0.668148	NA	NA
ENSG00000275406	0.263075	0.999578	4.40736	0.226798	0.820581	NA	NA
ENSG00000275409	8.64563	0.206254	0.804128	0.256494	0.79757	0.999936	NA
ENSG00000275410	1.13931	0.830576	2.37085	0.350328	0.726093	NA	HNF1B
ENSG00000275411	0	NA	NA	NA	NA	NA	MIR6882
ENSG00000275413	9.32519	-0.135548	0.774019	-0.175123	0.860983	0.999936	NA
ENSG00000275414	0	NA	NA	NA	NA	NA	NA
ENSG00000275417	0.403132	0.99957	4.11192	0.243091	0.807935	NA	NA
ENSG00000275418	0	NA	NA	NA	NA	NA	NA
ENSG00000275419	0	NA	NA	NA	NA	NA	NA
ENSG00000275423	0	NA	NA	NA	NA	NA	VN1R18P
ENSG00000275426	11.0273	-0.36596	0.748286	-0.489065	0.624796	0.999936	NA
ENSG00000275427	0.0887644	-0.923932	4.40736	-0.209634	0.833953	NA	LOC286083
ENSG00000275429	0	NA	NA	NA	NA	NA	MIR6862-1
ENSG00000275431	0	NA	NA	NA	NA	NA	NA
ENSG00000275432	0	NA	NA	NA	NA	NA	NA
ENSG00000275437	2.17746	-0.82289	1.75286	-0.469455	0.638744	NA	NA
ENSG00000275438	0.652657	-0.890459	2.78317	-0.319944	0.749011	NA	NA
ENSG00000275441	5.18421	0.717902	1.06	0.677265	0.498238	0.999936	NA
ENSG00000275443	0.0723017	0	4.40736	0	1	NA	NA
ENSG00000275445	1.17216	1.92525	2.46293	0.781693	0.434395	NA	NA
ENSG00000275448	0	NA	NA	NA	NA	NA	NA
ENSG00000275449	0	NA	NA	NA	NA	NA	MIR6859-3
ENSG00000275450	0.800794	-0.485812	3.43031	-0.141623	0.887378	NA	PTGER4P2-CDK2AP2P2
ENSG00000275451	0	NA	NA	NA	NA	NA	MIR6085
ENSG00000275453	0.500313	1.90395	3.35907	0.566809	0.570844	NA	MIR548O2
ENSG00000275454	0.524806	-0.923976	4.40736	-0.209644	0.833946	NA	NA
ENSG00000275455	0	NA	NA	NA	NA	NA	MIR7852
ENSG00000275457	11.0251	-0.00236867	0.839372	-0.00282195	0.997748	0.999936	NA
ENSG00000275458	0.0843519	0	4.40736	0	1	NA	MIR6809
ENSG00000275460	0.340601	2.41976	4.3315	0.558644	0.576405	NA	NA
ENSG00000275461	0	NA	NA	NA	NA	NA	NA
ENSG00000275464	5.67883	-0.340761	1.1059	-0.308131	0.757982	0.999936	LOC102724159
ENSG00000275465	0.174508	-1.84864	4.36557	-0.42346	0.67196	NA	LOC158434
ENSG00000275467	0.0895663	0	4.40736	0	1	NA	NA
ENSG00000275468	0	NA	NA	NA	NA	NA	NA
ENSG00000275469	0	NA	NA	NA	NA	NA	MIR6130
ENSG00000275475	0	NA	NA	NA	NA	NA	IGHV3-54
ENSG00000275476	5.69403	0.986046	1.52727	0.645628	0.51852	0.999936	NA
ENSG00000275479	11.054	-0.161028	0.629464	-0.255817	0.798092	0.999936	NA
ENSG00000275480	0	NA	NA	NA	NA	NA	NA
ENSG00000275481	9.60854	0.475456	0.761497	0.62437	0.532385	0.999936	NA
ENSG00000275484	0.502082	-0.781898	3.87827	-0.20161	0.840222	NA	NA
ENSG00000275485	1.70374	1.12625	1.67138	0.673842	0.500412	NA	NA
ENSG00000275488	0.335574	-2.44232	4.32596	-0.564574	0.572364	NA	LOC100419830
ENSG00000275489	1.73066	1.47613	1.74237	0.847199	0.396884	NA	C17orf98
ENSG00000275490	0	NA	NA	NA	NA	NA	NA
ENSG00000275491	1.15435	-0.892797	2.36577	-0.377382	0.70589	NA	LINC01730
ENSG00000275493	0.491757	1.5042	4.32886	0.347481	0.72823	NA	NA
ENSG00000275494	47.0674	0.590493	0.42459	1.39074	0.164305	0.999936	NA
ENSG00000275496	0.268879	-0.886864	4.36557	-0.20315	0.839018	NA	LOC102723360
ENSG00000275497	0	NA	NA	NA	NA	NA	NA
ENSG00000275502	0	NA	NA	NA	NA	NA	NA
ENSG00000275503	0	NA	NA	NA	NA	NA	NA
ENSG00000275504	0	NA	NA	NA	NA	NA	RNU7-42P
ENSG00000275506	0.567858	-0.792583	2.89116	-0.27414	0.783977	NA	H3P25
ENSG00000275508	0	NA	NA	NA	NA	NA	NA
ENSG00000275512	0.0790265	0	4.40736	0	1	NA	NA
ENSG00000275515	0	NA	NA	NA	NA	NA	NA
ENSG00000275516	0.0895663	0	4.40736	0	1	NA	NA
ENSG00000275518	0	NA	NA	NA	NA	NA	MIR6718
ENSG00000275519	0	NA	NA	NA	NA	NA	MIR6804
ENSG00000275520	0	NA	NA	NA	NA	NA	FAM236A
ENSG00000275523	0	NA	NA	NA	NA	NA	MIR6508
ENSG00000275524	0	NA	NA	NA	NA	NA	SNORD115-26
ENSG00000275527	1.32534	2.81856	2.76047	1.02105	0.307233	NA	NA
ENSG00000275529	0.240093	-0.92395	4.40736	-0.209638	0.83395	NA	SNORD116-4
ENSG00000275532	1.7581	0.633016	1.49664	0.42296	0.672325	NA	NA
ENSG00000275538	0.498607	-1.74085	4.37463	-0.397943	0.690672	NA	RNVU1-19
ENSG00000275540	0	NA	NA	NA	NA	NA	NA
ENSG00000275542	5.30722	0.00311713	0.965185	0.00322956	0.997423	0.999936	NA
ENSG00000275547	0	NA	NA	NA	NA	NA	NA
ENSG00000275549	2.31072	-1.56903	1.70879	-0.918207	0.358511	NA	STPG3-AS1
ENSG00000275550	0	NA	NA	NA	NA	NA	NA
ENSG00000275552	1.31589	1.00805	2.37061	0.425228	0.67067	NA	NA
ENSG00000275553	0	NA	NA	NA	NA	NA	NA
ENSG00000275557	0.0723017	0	4.40736	0	1	NA	NA
ENSG00000275558	0	NA	NA	NA	NA	NA	RN7SKP175
ENSG00000275559	0	NA	NA	NA	NA	NA	NA
ENSG00000275560	35.789	-0.0712072	0.641698	-0.110967	0.911643	0.999936	NA
ENSG00000275562	0.24966	-0.833737	4.36995	-0.190789	0.848691	NA	SEPTIN7P12
ENSG00000275563	0	NA	NA	NA	NA	NA	LOC100508046
ENSG00000275567	0	NA	NA	NA	NA	NA	NA
ENSG00000275569	5.07804	0.219992	0.90466	0.243177	0.807869	0.999936	NA
ENSG00000275572	0	NA	NA	NA	NA	NA	GRIFIN
ENSG00000275576	4.22964	-1.71451	1.67567	-1.02318	0.306225	0.999936	NA
ENSG00000275578	0	NA	NA	NA	NA	NA	NA
ENSG00000275580	7.38888	-0.0541973	0.764992	-0.0708469	0.94352	0.999936	NA
ENSG00000275582	0.0887644	-0.923932	4.40736	-0.209634	0.833953	NA	NA
ENSG00000275585	0	NA	NA	NA	NA	NA	PDE4DIPP4
ENSG00000275586	0	NA	NA	NA	NA	NA	NA
ENSG00000275588	0	NA	NA	NA	NA	NA	RN7SL341P
ENSG00000275589	0	NA	NA	NA	NA	NA	NA
ENSG00000275591	3.59092	-1.56553	1.30539	-1.19928	0.230419	0.999936	XKR5
ENSG00000275592	0	NA	NA	NA	NA	NA	NA
ENSG00000275597	0	NA	NA	NA	NA	NA	ANAPC1P5
ENSG00000275598	0	NA	NA	NA	NA	NA	LOC100533643
ENSG00000275601	0	NA	NA	NA	NA	NA	NA
ENSG00000275607	0	NA	NA	NA	NA	NA	NA
ENSG00000275609	0	NA	NA	NA	NA	NA	NA
ENSG00000275610	0	NA	NA	NA	NA	NA	DUX4L21
ENSG00000275611	1.46517	1.84832	2.18249	0.846884	0.39706	NA	NA
ENSG00000275612	0.0723017	0	4.40736	0	1	NA	NA
ENSG00000275613	0.0694971	0	4.40736	0	1	NA	NA
ENSG00000275614	0	NA	NA	NA	NA	NA	NA
ENSG00000275616	0	NA	NA	NA	NA	NA	NA
ENSG00000275620	18.5429	-0.51125	0.66632	-0.767275	0.442918	0.999936	FLJ16779
ENSG00000275625	0	NA	NA	NA	NA	NA	NA
ENSG00000275628	0	NA	NA	NA	NA	NA	LOC107987066
ENSG00000275630	1.36528	0.019038	2.04414	0.00931344	0.992569	NA	NA
ENSG00000275631	0	NA	NA	NA	NA	NA	NA
ENSG00000275632	50.994	-0.666327	0.596043	-1.11792	0.263602	0.999936	NA
ENSG00000275634	0	NA	NA	NA	NA	NA	NA
ENSG00000275635	0	NA	NA	NA	NA	NA	NA
ENSG00000275636	5.66546	0.351592	0.90568	0.388208	0.697862	0.999936	NA
ENSG00000275638	0.333659	-0.908939	4.36379	-0.208291	0.835002	NA	NA
ENSG00000275640	0	NA	NA	NA	NA	NA	MIR6793
ENSG00000275642	0.152507	-0.923941	4.40736	-0.209636	0.833952	NA	NA
ENSG00000275643	0	NA	NA	NA	NA	NA	RBM22P6
ENSG00000275645	19.0492	-0.145253	0.819275	-0.177295	0.859277	0.999936	NA
ENSG00000275646	0	NA	NA	NA	NA	NA	NA
ENSG00000275647	0	NA	NA	NA	NA	NA	NA
ENSG00000275649	0	NA	NA	NA	NA	NA	NA
ENSG00000275651	0	NA	NA	NA	NA	NA	MIR6851
ENSG00000275652	0	NA	NA	NA	NA	NA	MIR6796
ENSG00000275654	0	NA	NA	NA	NA	NA	NA
ENSG00000275655	0.164401	1.81448	4.37486	0.414751	0.678324	NA	RN7SL313P
ENSG00000275656	0	NA	NA	NA	NA	NA	NA
ENSG00000275661	0	NA	NA	NA	NA	NA	NA
ENSG00000275662	0	NA	NA	NA	NA	NA	SNORD112
ENSG00000275663	0	NA	NA	NA	NA	NA	H4C7
ENSG00000275664	0	NA	NA	NA	NA	NA	NA
ENSG00000275665	9.12261	0.525341	1.09037	0.481803	0.629946	0.999936	NA
ENSG00000275666	0	NA	NA	NA	NA	NA	NA
ENSG00000275667	0	NA	NA	NA	NA	NA	MIR6839
ENSG00000275669	0	NA	NA	NA	NA	NA	MIR6744
ENSG00000275670	0	NA	NA	NA	NA	NA	MIR8076
ENSG00000275672	0.515708	1.02639	3.83965	0.267313	0.789228	NA	NA
ENSG00000275673	8.02289	0.122739	0.999588	0.12279	0.902273	0.999936	NA
ENSG00000275674	0	NA	NA	NA	NA	NA	NA
ENSG00000275675	0	NA	NA	NA	NA	NA	NA
ENSG00000275676	0.0872539	-0.923932	4.40736	-0.209634	0.833953	NA	NA
ENSG00000275678	1.04368	2.76325	2.50658	1.1024	0.270289	NA	NA
ENSG00000275680	0.0843519	0	4.40736	0	1	NA	NA
ENSG00000275681	0	NA	NA	NA	NA	NA	NA
ENSG00000275688	0	NA	NA	NA	NA	NA	NA
ENSG00000275689	0	NA	NA	NA	NA	NA	NA
ENSG00000275691	0.362009	2.93988	4.30611	0.682723	0.494782	NA	NA
ENSG00000275692	0	NA	NA	NA	NA	NA	MIR6724-4
ENSG00000275693	0	NA	NA	NA	NA	NA	NA
ENSG00000275695	0	NA	NA	NA	NA	NA	UBE2Q2P6
ENSG00000275696	0.0887644	-0.923932	4.40736	-0.209634	0.833953	NA	NA
ENSG00000275700	271.964	0.0965403	0.273936	0.352419	0.724524	0.999936	AATF
ENSG00000275703	2.0585	-2.44067	1.86574	-1.30815	0.190823	NA	NA
ENSG00000275708	0	NA	NA	NA	NA	NA	MIR3648-1
ENSG00000275709	10.7919	0.381667	0.77994	0.489354	0.624591	0.999936	NA
ENSG00000275710	1.45271	0.900872	2.41113	0.373631	0.708679	NA	NA
ENSG00000275711	0	NA	NA	NA	NA	NA	MIR6795
ENSG00000275713	26.1378	-1.2234	0.646249	-1.89308	0.0583479	0.999936	H2BC9
ENSG00000275714	4.86039	-1.35954	1.47884	-0.919327	0.357925	0.999936	H3C1
ENSG00000275716	0	NA	NA	NA	NA	NA	LOC100420742
ENSG00000275718	0	NA	NA	NA	NA	NA	CCL15
ENSG00000275719	8.85089	-0.662135	0.734904	-0.900981	0.367598	0.999936	NA
ENSG00000275720	0.874337	-2.20985	3.42385	-0.645427	0.51865	NA	NA
ENSG00000275722	0	NA	NA	NA	NA	NA	LYZL6
ENSG00000275725	0.0723017	0	4.40736	0	1	NA	NA
ENSG00000275726	0	NA	NA	NA	NA	NA	MIR6088
ENSG00000275728	0.328803	2.80951	4.31166	0.651607	0.514655	NA	NA
ENSG00000275733	0	NA	NA	NA	NA	NA	NA
ENSG00000275734	3.48748	0.854592	1.11129	0.769005	0.44189	0.999936	NA
ENSG00000275740	0	NA	NA	NA	NA	NA	RBM27
ENSG00000275741	0	NA	NA	NA	NA	NA	NA
ENSG00000275743	0	NA	NA	NA	NA	NA	TRBV14
ENSG00000275745	0	NA	NA	NA	NA	NA	NA
ENSG00000275747	0	NA	NA	NA	NA	NA	IGHV3-79
ENSG00000275756	0	NA	NA	NA	NA	NA	NA
ENSG00000275757	0	NA	NA	NA	NA	NA	NA
ENSG00000275759	8.54027	-0.6288	0.788375	-0.79759	0.425108	0.999936	NA
ENSG00000275763	6.29122	0.55363	0.817649	0.6771	0.498342	0.999936	ZNF516-DT
ENSG00000275764	124.747	-0.145269	0.295618	-0.49141	0.623137	0.999936	NA
ENSG00000275765	0.0843519	0	4.40736	0	1	NA	LOC100652758
ENSG00000275767	0	NA	NA	NA	NA	NA	NA
ENSG00000275768	0	NA	NA	NA	NA	NA	SLC2AXP1
ENSG00000275769	37.7105	0.0638078	0.476336	0.133955	0.893438	0.999936	NA
ENSG00000275770	0	NA	NA	NA	NA	NA	MIR6505
ENSG00000275771	0	NA	NA	NA	NA	NA	OR4G6P
ENSG00000275772	0	NA	NA	NA	NA	NA	NA
ENSG00000275773	0	NA	NA	NA	NA	NA	NA
ENSG00000275774	0.16897	-1.8069	4.369	-0.413573	0.679187	NA	HNRNPCL2
ENSG00000275776	0	NA	NA	NA	NA	NA	RN7SL185P
ENSG00000275778	0	NA	NA	NA	NA	NA	PRH1-PRR4
ENSG00000275784	3.23115	-1.07152	1.30861	-0.81882	0.412889	0.999936	NA
ENSG00000275785	0	NA	NA	NA	NA	NA	NA
ENSG00000275787	0	NA	NA	NA	NA	NA	NA
ENSG00000275788	0	NA	NA	NA	NA	NA	NA
ENSG00000275789	0	NA	NA	NA	NA	NA	MIR8064
ENSG00000275791	0	NA	NA	NA	NA	NA	TRBV10-3
ENSG00000275793	0	NA	NA	NA	NA	NA	RIMBP3
ENSG00000275799	0	NA	NA	NA	NA	NA	NA
ENSG00000275800	0.0723017	0	4.40736	0	1	NA	NA
ENSG00000275801	0	NA	NA	NA	NA	NA	NA
ENSG00000275803	0.173398	0.999587	4.40736	0.2268	0.82058	NA	RN7SL736P
ENSG00000275805	5.47559	-0.631533	0.990161	-0.637809	0.523598	0.999936	NA
ENSG00000275807	5.66057	0.287269	1.13076	0.254049	0.799458	0.999936	NA
ENSG00000275808	0.0887644	-0.923932	4.40736	-0.209634	0.833953	NA	NA
ENSG00000275810	0.0843519	0	4.40736	0	1	NA	MIR8082
ENSG00000275811	0	NA	NA	NA	NA	NA	NA
ENSG00000275812	16.1529	0.181738	0.581479	0.312545	0.754626	0.999936	NA
ENSG00000275816	0	NA	NA	NA	NA	NA	MIR6500
ENSG00000275818	0	NA	NA	NA	NA	NA	MIR6818
ENSG00000275823	0	NA	NA	NA	NA	NA	NA
ENSG00000275826	0	NA	NA	NA	NA	NA	NA
ENSG00000275827	0	NA	NA	NA	NA	NA	NA
ENSG00000275828	0	NA	NA	NA	NA	NA	NA
ENSG00000275830	0	NA	NA	NA	NA	NA	NA
ENSG00000275832	109.967	-0.100422	0.397894	-0.252384	0.800745	0.999936	ARHGAP23
ENSG00000275833	0	NA	NA	NA	NA	NA	NA
ENSG00000275834	0	NA	NA	NA	NA	NA	NA
ENSG00000275835	242.951	0.172537	0.324456	0.531774	0.594883	0.999936	TUBGCP5
ENSG00000275836	0	NA	NA	NA	NA	NA	MIR6068
ENSG00000275839	2.68813	-1.06681	1.25732	-0.848476	0.396173	NA	NA
ENSG00000275840	0	NA	NA	NA	NA	NA	NA
ENSG00000275842	0	NA	NA	NA	NA	NA	MIR941-5
ENSG00000275846	1.79529	-0.362888	1.98548	-0.182771	0.854978	NA	LOC105374989
ENSG00000275850	0.154502	0.999587	4.40736	0.2268	0.82058	NA	NA
ENSG00000275852	0	NA	NA	NA	NA	NA	LINC01742
ENSG00000275853	0	NA	NA	NA	NA	NA	NA
ENSG00000275854	11.4849	0.504817	0.792475	0.637013	0.524116	0.999936	NA
ENSG00000275856	0	NA	NA	NA	NA	NA	NA
ENSG00000275857	5.72087	1.12878	1.00837	1.11941	0.262965	0.999936	NA
ENSG00000275859	0	NA	NA	NA	NA	NA	MIR6720
ENSG00000275860	0	NA	NA	NA	NA	NA	NA
ENSG00000275862	0	NA	NA	NA	NA	NA	HNRNPMP2
ENSG00000275863	0	NA	NA	NA	NA	NA	MIR7975
ENSG00000275866	0	NA	NA	NA	NA	NA	NA
ENSG00000275868	0	NA	NA	NA	NA	NA	MIR8054
ENSG00000275869	0	NA	NA	NA	NA	NA	LOC102723713
ENSG00000275871	0	NA	NA	NA	NA	NA	NA
ENSG00000275874	0	NA	NA	NA	NA	NA	PICSAR
ENSG00000275875	0	NA	NA	NA	NA	NA	NA
ENSG00000275877	0	NA	NA	NA	NA	NA	LOC110467523
ENSG00000275878	0.0895663	0	4.40736	0	1	NA	RN7SL43P
ENSG00000275880	2.69499	-0.328851	1.48842	-0.22094	0.825139	NA	NA
ENSG00000275881	0.144603	0	4.40736	0	1	NA	NA
ENSG00000275882	0	NA	NA	NA	NA	NA	IKBKGP1
ENSG00000275888	7.82329	-0.974286	1.11295	-0.875406	0.381353	0.999936	NA
ENSG00000275894	0.342622	0	4.40736	0	1	NA	NA
ENSG00000275895	32.7793	-0.0742974	3.19176	-0.0232779	NA	NA	LOC102724594
ENSG00000275896	0.0802055	-0.923932	4.40736	-0.209634	0.833953	NA	PRSS2
ENSG00000275897	0.411698	-1.87073	4.36379	-0.428694	0.668146	NA	NA
ENSG00000275898	0.984698	-0.923972	2.84939	-0.32427	0.745734	NA	NA
ENSG00000275900	0	NA	NA	NA	NA	NA	NA
ENSG00000275901	0	NA	NA	NA	NA	NA	NA
ENSG00000275902	9.17104	-0.899637	0.889392	-1.01152	0.311768	0.999936	NA
ENSG00000275904	0	NA	NA	NA	NA	NA	NA
ENSG00000275905	0	NA	NA	NA	NA	NA	NA
ENSG00000275906	0	NA	NA	NA	NA	NA	NA
ENSG00000275908	0	NA	NA	NA	NA	NA	NA
ENSG00000275909	0	NA	NA	NA	NA	NA	NA
ENSG00000275910	1.41461	-0.698768	1.80342	-0.387468	0.698409	NA	NA
ENSG00000275915	0	NA	NA	NA	NA	NA	NA
ENSG00000275919	0	NA	NA	NA	NA	NA	NA
ENSG00000275923	0	NA	NA	NA	NA	NA	NA
ENSG00000275924	0.51654	0	4.40736	0	1	NA	MIR6807
ENSG00000275927	0.907007	-0.883076	3.04924	-0.289605	0.772118	NA	NA
ENSG00000275928	0	NA	NA	NA	NA	NA	NA
ENSG00000275929	0	NA	NA	NA	NA	NA	NA
ENSG00000275930	0	NA	NA	NA	NA	NA	NA
ENSG00000275933	0	NA	NA	NA	NA	NA	NA
ENSG00000275936	0.851255	1.56711	2.3607	0.663833	0.506797	NA	NA
ENSG00000275939	0	NA	NA	NA	NA	NA	NA
ENSG00000275940	0	NA	NA	NA	NA	NA	MRPL57P3
ENSG00000275942	0	NA	NA	NA	NA	NA	NA
ENSG00000275944	0	NA	NA	NA	NA	NA	NA
ENSG00000275945	0	NA	NA	NA	NA	NA	NA
ENSG00000275948	0	NA	NA	NA	NA	NA	NA
ENSG00000275950	0	NA	NA	NA	NA	NA	MIR6724-1
ENSG00000275953	0	NA	NA	NA	NA	NA	YAP1P3
ENSG00000275954	0	NA	NA	NA	NA	NA	TBC1D3F
ENSG00000275956	0	NA	NA	NA	NA	NA	NA
ENSG00000275958	0	NA	NA	NA	NA	NA	NA
ENSG00000275959	0	NA	NA	NA	NA	NA	LOC100533736
ENSG00000275961	0	NA	NA	NA	NA	NA	RN7SL210P
ENSG00000275963	2.45331	-0.937713	1.75623	-0.533934	0.593387	NA	NA
ENSG00000275964	154.458	0.39527	0.430431	0.918311	0.358456	0.999936	NA
ENSG00000275965	0	NA	NA	NA	NA	NA	NA
ENSG00000275966	22.6245	0.3366	0.618395	0.544312	0.586227	0.999936	NA
ENSG00000275967	0	NA	NA	NA	NA	NA	MIR6880
ENSG00000275968	0	NA	NA	NA	NA	NA	NA
ENSG00000275969	0	NA	NA	NA	NA	NA	SPATA31A3
ENSG00000275971	0	NA	NA	NA	NA	NA	NA
ENSG00000275975	0.173887	0.0378464	4.40736	0.0085871	0.993149	NA	NA
ENSG00000275976	0	NA	NA	NA	NA	NA	SPDYE11
ENSG00000275978	0	NA	NA	NA	NA	NA	NA
ENSG00000275980	0	NA	NA	NA	NA	NA	NA
ENSG00000275981	0.0872539	-0.923932	4.40736	-0.209634	0.833953	NA	NA
ENSG00000275982	0	NA	NA	NA	NA	NA	NA
ENSG00000275987	0.177529	-1.87071	4.3638	-0.428688	0.66815	NA	NA
ENSG00000275989	0	NA	NA	NA	NA	NA	NA
ENSG00000275992	0	NA	NA	NA	NA	NA	RN7SL327P
ENSG00000275993	0.0822007	0.999596	4.40736	0.226802	0.820578	NA	LOC102724428
ENSG00000275994	0	NA	NA	NA	NA	NA	SNORA24
ENSG00000275995	2.2055	2.2639	1.67877	1.34855	0.177481	NA	NA
ENSG00000275996	0	NA	NA	NA	NA	NA	SNORD27
ENSG00000275997	0	NA	NA	NA	NA	NA	NA
ENSG00000276002	0.0822007	0.999596	4.40736	0.226802	0.820578	NA	NA
ENSG00000276003	0	NA	NA	NA	NA	NA	NA
ENSG00000276006	0	NA	NA	NA	NA	NA	REXO1L12P
ENSG00000276007	35.513	-0.0108909	0.407497	-0.0267263	0.978678	0.999936	NA
ENSG00000276012	0	NA	NA	NA	NA	NA	NA
ENSG00000276014	0.0723017	0	4.40736	0	1	NA	RN7SL301P
ENSG00000276015	0	NA	NA	NA	NA	NA	NA
ENSG00000276017	0	NA	NA	NA	NA	NA	NA
ENSG00000276019	0	NA	NA	NA	NA	NA	NA
ENSG00000276023	154.539	0.601771	0.333694	1.80336	0.0713316	0.999936	DUSP14
ENSG00000276026	6.12661	0.592502	0.881049	0.672496	0.501268	0.999936	NA
ENSG00000276027	0	NA	NA	NA	NA	NA	RNU12
ENSG00000276029	0	NA	NA	NA	NA	NA	MIR4477A
ENSG00000276030	15.0544	-0.25515	0.717427	-0.355646	0.722106	0.999936	NA
ENSG00000276031	0.0694971	0	4.40736	0	1	NA	RN7SL197P
ENSG00000276032	3.05377	0.219279	1.31355	0.166936	0.86742	0.999936	NA
ENSG00000276036	0	NA	NA	NA	NA	NA	RNA5SP440
ENSG00000276039	0	NA	NA	NA	NA	NA	NA
ENSG00000276040	0	NA	NA	NA	NA	NA	SPATA31A7
ENSG00000276043	11.327	-0.3971	0.942538	-0.421309	0.673529	0.999936	UHRF1
ENSG00000276045	76.984	0.14454	0.380414	0.379955	0.703979	0.999936	ORAI1
ENSG00000276046	0	NA	NA	NA	NA	NA	DUX4L13
ENSG00000276047	0.164936	0.999587	4.40736	0.2268	0.82058	NA	RN7SL711P
ENSG00000276048	0	NA	NA	NA	NA	NA	NA
ENSG00000276050	0	NA	NA	NA	NA	NA	NA
ENSG00000276054	0	NA	NA	NA	NA	NA	NA
ENSG00000276055	0	NA	NA	NA	NA	NA	NA
ENSG00000276057	0	NA	NA	NA	NA	NA	NA
ENSG00000276058	3.59645	-0.504439	1.41771	-0.355812	0.721981	0.999936	NA
ENSG00000276063	1.55738	0.00797376	1.70311	0.00468188	0.996264	NA	NA
ENSG00000276064	0	NA	NA	NA	NA	NA	NA
ENSG00000276067	0.0843519	0	4.40736	0	1	NA	NA
ENSG00000276070	1.68536	3.69121	1.98201	1.86236	0.062552	NA	CCL4L2
ENSG00000276071	3.44047	-0.0881319	1.16207	-0.0758402	0.939546	0.999936	NA
ENSG00000276073	3.2726	-1.44366	1.24949	-1.1554	0.247927	0.999936	NA
ENSG00000276074	0	NA	NA	NA	NA	NA	NA
ENSG00000276075	6.65171	-1.20215	0.794683	-1.51274	0.130346	0.999936	NA
ENSG00000276076	0	NA	NA	NA	NA	NA	LOC102724652
ENSG00000276077	0	NA	NA	NA	NA	NA	LOC102724951
ENSG00000276081	0	NA	NA	NA	NA	NA	MIR7156
ENSG00000276083	0	NA	NA	NA	NA	NA	MIR7976
ENSG00000276085	0.752225	2.65333	3.97771	0.66705	0.50474	NA	CCL3L1
ENSG00000276087	0.486571	-2.82242	4.30781	-0.655187	0.512347	NA	NA
ENSG00000276088	0	NA	NA	NA	NA	NA	RN7SL620P
ENSG00000276089	0	NA	NA	NA	NA	NA	NA
ENSG00000276092	10.3393	-0.212693	0.765311	-0.277917	0.781076	0.999936	NA
ENSG00000276093	0.251439	0	4.40736	0	1	NA	NA
ENSG00000276094	0	NA	NA	NA	NA	NA	NA
ENSG00000276095	0.0802055	-0.923932	4.40736	-0.209634	0.833953	NA	NA
ENSG00000276096	0.173116	-0.923941	4.40736	-0.209636	0.833952	NA	NA
ENSG00000276097	0.955818	-0.520664	2.27203	-0.229162	0.818743	NA	NA
ENSG00000276098	0	NA	NA	NA	NA	NA	LOC100420990
ENSG00000276100	0	NA	NA	NA	NA	NA	NA
ENSG00000276101	22.7143	-1.7051	0.931164	-1.83115	0.067078	0.999936	NA
ENSG00000276102	0.352838	-2.44232	4.32596	-0.564574	0.572364	NA	MIR6747
ENSG00000276103	0.412536	0.920181	4.03195	0.228222	0.819474	NA	NA
ENSG00000276105	0	NA	NA	NA	NA	NA	NA
ENSG00000276107	2.72192	-0.4303	1.68348	-0.255601	0.798259	0.999936	NA
ENSG00000276109	0	NA	NA	NA	NA	NA	NA
ENSG00000276110	13.9116	-1.10684	0.789107	-1.40265	0.160721	0.999936	NA
ENSG00000276115	47.8254	-0.558327	0.560825	-0.995545	0.319471	0.999936	NA
ENSG00000276116	4.43677	0.512534	1.16573	0.439667	0.660178	0.999936	NA
ENSG00000276118	0	NA	NA	NA	NA	NA	NA
ENSG00000276119	0	NA	NA	NA	NA	NA	OR13C2
ENSG00000276121	2.44364	-0.00320138	1.68675	-0.00189796	0.998486	NA	NA
ENSG00000276122	0.0694971	0	4.40736	0	1	NA	NA
ENSG00000276123	0	NA	NA	NA	NA	NA	NA
ENSG00000276124	0	NA	NA	NA	NA	NA	MIR6855
ENSG00000276127	0	NA	NA	NA	NA	NA	LOC100132834
ENSG00000276128	0.0694971	0	4.40736	0	1	NA	GXYLT1P5
ENSG00000276131	7.82996	-0.785398	0.801053	-0.980457	0.326861	0.999936	NA
ENSG00000276135	0	NA	NA	NA	NA	NA	NA
ENSG00000276136	15.7972	-0.647332	0.688304	-0.940473	0.346975	0.999936	NA
ENSG00000276137	0	NA	NA	NA	NA	NA	MIR6133
ENSG00000276138	0	NA	NA	NA	NA	NA	NA
ENSG00000276140	0	NA	NA	NA	NA	NA	NA
ENSG00000276141	11.2656	0.72982	0.655616	1.11318	0.26563	0.999936	NA
ENSG00000276144	1.6515	2.22988	1.81187	1.23071	0.218432	NA	NA
ENSG00000276147	0	NA	NA	NA	NA	NA	MIR548AY
ENSG00000276148	22.0895	0.583819	0.455824	1.2808	0.200265	0.999936	NA
ENSG00000276149	0	NA	NA	NA	NA	NA	NA
ENSG00000276150	0	NA	NA	NA	NA	NA	NA
ENSG00000276156	0	NA	NA	NA	NA	NA	NA
ENSG00000276158	2.95445	2.64968	2.00543	1.32125	0.186417	0.999936	MIR1264
ENSG00000276160	0	NA	NA	NA	NA	NA	GGTLC5P
ENSG00000276161	0	NA	NA	NA	NA	NA	NA
ENSG00000276162	0	NA	NA	NA	NA	NA	MIR5739
ENSG00000276164	0	NA	NA	NA	NA	NA	DUX4L20
ENSG00000276166	8.71253	1.58393	0.880136	1.79964	0.0719176	0.999936	NA
ENSG00000276168	0	NA	NA	NA	NA	NA	RN7SL1
ENSG00000276169	0	NA	NA	NA	NA	NA	MIR6871
ENSG00000276170	1.21311	-4.23753	2.96995	-1.4268	0.153636	NA	LOC101929494
ENSG00000276172	0	NA	NA	NA	NA	NA	NA
ENSG00000276174	2.49443	0.593253	1.52002	0.390292	0.696321	NA	NA
ENSG00000276176	0	NA	NA	NA	NA	NA	MIR6090
ENSG00000276178	0	NA	NA	NA	NA	NA	NA
ENSG00000276179	0	NA	NA	NA	NA	NA	NA
ENSG00000276180	14.9149	-0.707433	0.887611	-0.797007	0.425447	0.999936	H4C9
ENSG00000276181	0	NA	NA	NA	NA	NA	MIR6794
ENSG00000276182	7.79083	0.409393	0.866845	0.472279	0.636728	0.999936	NA
ENSG00000276183	0	NA	NA	NA	NA	NA	NA
ENSG00000276185	0	NA	NA	NA	NA	NA	NA
ENSG00000276188	1.35356	0.284075	1.96473	0.144588	0.885036	NA	NA
ENSG00000276189	0	NA	NA	NA	NA	NA	NA
ENSG00000276193	0	NA	NA	NA	NA	NA	NA
ENSG00000276197	0	NA	NA	NA	NA	NA	NA
ENSG00000276200	0	NA	NA	NA	NA	NA	RN7SL820P
ENSG00000276202	0	NA	NA	NA	NA	NA	NA
ENSG00000276203	0	NA	NA	NA	NA	NA	LOC642929
ENSG00000276204	0	NA	NA	NA	NA	NA	NA
ENSG00000276205	0	NA	NA	NA	NA	NA	NA
ENSG00000276206	0	NA	NA	NA	NA	NA	NA
ENSG00000276208	0	NA	NA	NA	NA	NA	NA
ENSG00000276210	0	NA	NA	NA	NA	NA	NA
ENSG00000276213	10.5566	0.244708	0.758298	0.322707	0.746917	0.999936	NA
ENSG00000276214	0	NA	NA	NA	NA	NA	NA
ENSG00000276216	0.188743	1.99161	4.36029	0.45676	0.647844	NA	NA
ENSG00000276221	0	NA	NA	NA	NA	NA	MIR8057
ENSG00000276223	1.24375	-2.44398	2.27642	-1.0736	0.283	NA	NA
ENSG00000276225	0	NA	NA	NA	NA	NA	NA
ENSG00000276229	0	NA	NA	NA	NA	NA	NA
ENSG00000276231	0.16897	-1.8069	4.369	-0.413573	0.679187	NA	PIK3R6
ENSG00000276232	0	NA	NA	NA	NA	NA	NA
ENSG00000276233	0	NA	NA	NA	NA	NA	NA
ENSG00000276234	415.078	-0.131908	0.34382	-0.383654	0.701235	0.999936	TADA2A
ENSG00000276240	0	NA	NA	NA	NA	NA	OR4E1
ENSG00000276241	0.154502	0.999587	4.40736	0.2268	0.82058	NA	NA
ENSG00000276248	13.4726	0.16245	0.754538	0.215297	0.829536	0.999936	NA
ENSG00000276250	19.113	-0.937234	0.65998	-1.4201	0.15558	0.999936	NA
ENSG00000276251	2.40502	-1.97569	1.64891	-1.19817	0.230849	NA	NA
ENSG00000276255	0.855895	2.29255	2.36664	0.968695	0.332697	NA	LINC02809
ENSG00000276256	14.9267	-1.16947	1.10468	-1.05865	0.289759	0.999936	LOC389831
ENSG00000276257	0	NA	NA	NA	NA	NA	NA
ENSG00000276259	22.5071	-0.0312469	0.558272	-0.0559708	0.955365	0.999936	NA
ENSG00000276261	2.31227	-0.00808528	1.82854	-0.00442171	0.996472	NA	NA
ENSG00000276266	0	NA	NA	NA	NA	NA	NA
ENSG00000276269	0	NA	NA	NA	NA	NA	NA
ENSG00000276270	0	NA	NA	NA	NA	NA	MIR6799
ENSG00000276272	0.790896	-2.45501	3.44891	-0.711823	0.476574	NA	NA
ENSG00000276277	0	NA	NA	NA	NA	NA	NA
ENSG00000276278	3.04882	-0.618066	1.53264	-0.403268	0.686751	0.999936	NA
ENSG00000276281	0.0827356	0	4.40736	0	1	NA	RN7SL126P
ENSG00000276282	0.649076	-3.17635	3.49615	-0.908528	0.363599	NA	NA
ENSG00000276289	1.72515	0.0378158	2.2853	0.0165474	0.986798	NA	LOC102723475
ENSG00000276290	0	NA	NA	NA	NA	NA	RBBP4P3
ENSG00000276291	80.3874	-0.157504	0.409487	-0.384638	0.700505	0.999936	NA
ENSG00000276292	0.3255	1.88159	4.36913	0.430655	0.66672	NA	NA
ENSG00000276293	403.481	-0.483568	0.478475	-1.01065	0.312186	0.999936	PIP4K2B
ENSG00000276294	0.0802055	-0.923932	4.40736	-0.209634	0.833953	NA	NA
ENSG00000276298	0	NA	NA	NA	NA	NA	NA
ENSG00000276302	0	NA	NA	NA	NA	NA	NA
ENSG00000276304	0	NA	NA	NA	NA	NA	NA
ENSG00000276308	0	NA	NA	NA	NA	NA	NA
ENSG00000276309	0	NA	NA	NA	NA	NA	NA
ENSG00000276311	0	NA	NA	NA	NA	NA	MIR6511A3
ENSG00000276312	0	NA	NA	NA	NA	NA	NA
ENSG00000276314	0	NA	NA	NA	NA	NA	SNORD107
ENSG00000276316	0	NA	NA	NA	NA	NA	OR8G7P
ENSG00000276317	0	NA	NA	NA	NA	NA	NA
ENSG00000276318	0	NA	NA	NA	NA	NA	NA
ENSG00000276319	0	NA	NA	NA	NA	NA	MIR8079
ENSG00000276326	0	NA	NA	NA	NA	NA	MIR2909
ENSG00000276332	0	NA	NA	NA	NA	NA	NA
ENSG00000276334	42.8805	-0.287806	0.429408	-0.670238	0.502706	0.999936	NA
ENSG00000276337	28.2498	-0.0557729	0.827915	-0.0673655	0.946291	0.999936	NA
ENSG00000276345	0	NA	NA	NA	NA	NA	LOC107987373
ENSG00000276348	0	NA	NA	NA	NA	NA	NA
ENSG00000276350	0	NA	NA	NA	NA	NA	MIR6858
ENSG00000276351	0	NA	NA	NA	NA	NA	NA
ENSG00000276352	0	NA	NA	NA	NA	NA	MIR668
ENSG00000276353	0.261762	-2.43465	4.32637	-0.562746	0.573608	NA	NA
ENSG00000276359	0	NA	NA	NA	NA	NA	NA
ENSG00000276362	0	NA	NA	NA	NA	NA	NA
ENSG00000276365	0	NA	NA	NA	NA	NA	MIR145
ENSG00000276366	0	NA	NA	NA	NA	NA	NA
ENSG00000276368	83.4372	-2.35537	0.868096	-2.71326	0.00666254	0.999381	H2AC14
ENSG00000276375	0	NA	NA	NA	NA	NA	NA
ENSG00000276376	0	NA	NA	NA	NA	NA	NA
ENSG00000276380	0	NA	NA	NA	NA	NA	UBE2NL
ENSG00000276384	1.28801	-2.83711	2.46826	-1.14943	0.250377	NA	NA
ENSG00000276385	0	NA	NA	NA	NA	NA	NA
ENSG00000276386	0	NA	NA	NA	NA	NA	NA
ENSG00000276388	0	NA	NA	NA	NA	NA	NA
ENSG00000276390	14.3173	-0.550544	0.68121	-0.808186	0.418984	0.999936	NA
ENSG00000276391	0.0843519	0	4.40736	0	1	NA	NA
ENSG00000276393	0	NA	NA	NA	NA	NA	NR3C1P1
ENSG00000276396	0	NA	NA	NA	NA	NA	NA
ENSG00000276397	0	NA	NA	NA	NA	NA	LINC01879
ENSG00000276398	0	NA	NA	NA	NA	NA	NA
ENSG00000276399	0	NA	NA	NA	NA	NA	FLJ36000
ENSG00000276400	0	NA	NA	NA	NA	NA	NA
ENSG00000276403	0	NA	NA	NA	NA	NA	NA
ENSG00000276404	0	NA	NA	NA	NA	NA	MIR6835
ENSG00000276405	0	NA	NA	NA	NA	NA	TRBV13
ENSG00000276406	1.1765	0.456043	2.05454	0.221969	0.824338	NA	NA
ENSG00000276407	0	NA	NA	NA	NA	NA	NA
ENSG00000276408	4.49366	-0.577553	1.13616	-0.508336	0.611218	0.999936	NA
ENSG00000276409	0	NA	NA	NA	NA	NA	CCL14
ENSG00000276410	0.263484	0	4.40736	0	1	NA	H2BC3
ENSG00000276411	0	NA	NA	NA	NA	NA	NA
ENSG00000276412	0	NA	NA	NA	NA	NA	NA
ENSG00000276413	0	NA	NA	NA	NA	NA	NA
ENSG00000276417	2.56174	-1.65025	1.64649	-1.00228	0.316207	NA	NA
ENSG00000276418	0	NA	NA	NA	NA	NA	NA
ENSG00000276422	0	NA	NA	NA	NA	NA	NA
ENSG00000276426	0	NA	NA	NA	NA	NA	NA
ENSG00000276427	0	NA	NA	NA	NA	NA	NA
ENSG00000276428	0	NA	NA	NA	NA	NA	NA
ENSG00000276430	0	NA	NA	NA	NA	NA	FAM25C
ENSG00000276431	0	NA	NA	NA	NA	NA	NA
ENSG00000276434	0.173116	-0.923941	4.40736	-0.209636	0.833952	NA	NA
ENSG00000276436	1.265	0.184116	2.11261	0.0871508	0.930552	NA	NA
ENSG00000276442	0	NA	NA	NA	NA	NA	RNA5SP529
ENSG00000276443	0	NA	NA	NA	NA	NA	NA
ENSG00000276445	3.41622	0.109803	1.3573	0.0808981	0.935523	0.999936	NA
ENSG00000276449	36.8085	0.140101	0.49358	0.283846	0.776528	0.999936	NA
ENSG00000276454	0	NA	NA	NA	NA	NA	NA
ENSG00000276457	0	NA	NA	NA	NA	NA	FKBP4P8
ENSG00000276460	0	NA	NA	NA	NA	NA	NA
ENSG00000276462	0.306471	0	4.40736	0	1	NA	LINC03025
ENSG00000276467	0.289207	0	4.40736	0	1	NA	LOC100419783
ENSG00000276470	0	NA	NA	NA	NA	NA	NA
ENSG00000276471	0.188743	1.99161	4.36029	0.45676	0.647844	NA	NA
ENSG00000276473	0.22363	0	4.40736	0	1	NA	NA
ENSG00000276474	0.0943713	0.999596	4.40736	0.226802	0.820578	NA	LOC100421603
ENSG00000276475	0	NA	NA	NA	NA	NA	NA
ENSG00000276476	0.174508	-1.84864	4.36557	-0.42346	0.67196	NA	LINC00540
ENSG00000276478	0	NA	NA	NA	NA	NA	LOC100420576
ENSG00000276479	0	NA	NA	NA	NA	NA	MIR548AZ
ENSG00000276484	0	NA	NA	NA	NA	NA	NA
ENSG00000276486	0	NA	NA	NA	NA	NA	NA
ENSG00000276487	0	NA	NA	NA	NA	NA	NA
ENSG00000276488	0.161868	0	4.40736	0	1	NA	NA
ENSG00000276489	0	NA	NA	NA	NA	NA	MIR6829
ENSG00000276490	0	NA	NA	NA	NA	NA	NA
ENSG00000276493	0.659313	-0.883773	3.19897	-0.276268	0.782343	NA	NA
ENSG00000276494	0.144603	0	4.40736	0	1	NA	NA
ENSG00000276496	0	NA	NA	NA	NA	NA	NA
ENSG00000276500	0	NA	NA	NA	NA	NA	NA
ENSG00000276502	0	NA	NA	NA	NA	NA	NA
ENSG00000276505	11.2547	0.195367	0.848331	0.230295	0.817862	0.999936	NA
ENSG00000276507	0	NA	NA	NA	NA	NA	NA
ENSG00000276508	0.0822007	0.999596	4.40736	0.226802	0.820578	NA	NA
ENSG00000276509	1.2913	-0.271618	2.76135	-0.0983643	0.921643	NA	NA
ENSG00000276514	0	NA	NA	NA	NA	NA	NA
ENSG00000276517	91.4537	-0.0162569	0.489753	-0.0331941	0.97352	0.999936	NA
ENSG00000276519	0	NA	NA	NA	NA	NA	NA
ENSG00000276520	0	NA	NA	NA	NA	NA	NA
ENSG00000276521	0	NA	NA	NA	NA	NA	NA
ENSG00000276522	0	NA	NA	NA	NA	NA	RN7SL462P
ENSG00000276523	1.76216	-0.406976	2.09424	-0.194331	0.845917	NA	NA
ENSG00000276524	6.48529	0.800641	1.03447	0.773962	0.438953	0.999936	NA
ENSG00000276525	0.261762	-2.43465	4.32637	-0.562746	0.573608	NA	NA
ENSG00000276527	0.0822007	0.999596	4.40736	0.226802	0.820578	NA	NA
ENSG00000276528	0	NA	NA	NA	NA	NA	NA
ENSG00000276529	51.1532	-0.170484	0.417552	-0.408293	0.683059	0.999936	NA
ENSG00000276530	0	NA	NA	NA	NA	NA	NA
ENSG00000276531	0	NA	NA	NA	NA	NA	SNX19P4
ENSG00000276532	0.0943713	0.999596	4.40736	0.226802	0.820578	NA	NA
ENSG00000276533	16.3004	0.248161	0.678311	0.365851	0.714476	0.999936	NA
ENSG00000276535	0.17682	-0.923941	4.40736	-0.209636	0.833952	NA	NA
ENSG00000276538	0	NA	NA	NA	NA	NA	NA
ENSG00000276540	0	NA	NA	NA	NA	NA	NA
ENSG00000276542	1.51872	0.0362777	2.24628	0.0161501	0.987115	NA	NA
ENSG00000276544	0	NA	NA	NA	NA	NA	RN7SL453P
ENSG00000276545	0.548703	0.856247	3.79214	0.225795	0.821361	NA	PCDHGB9P
ENSG00000276546	0	NA	NA	NA	NA	NA	NA
ENSG00000276547	0.310114	-2.32264	4.33271	-0.53607	0.59191	NA	PCDHGB5
ENSG00000276548	0	NA	NA	NA	NA	NA	NA
ENSG00000276550	11.0585	0.111685	0.720126	0.155091	0.87675	0.999936	HERC2P2
ENSG00000276556	0	NA	NA	NA	NA	NA	NA
ENSG00000276557	0	NA	NA	NA	NA	NA	TRBV18
ENSG00000276562	0	NA	NA	NA	NA	NA	RN7SL565P
ENSG00000276563	0	NA	NA	NA	NA	NA	NA
ENSG00000276564	64.5983	0.159457	0.602642	0.264597	0.79132	0.999936	NA
ENSG00000276566	0	NA	NA	NA	NA	NA	IGKV1D-13
ENSG00000276568	0	NA	NA	NA	NA	NA	NA
ENSG00000276569	0	NA	NA	NA	NA	NA	NA
ENSG00000276570	0.179133	0	4.40736	0	1	NA	NA
ENSG00000276571	26.9054	-0.636908	0.556403	-1.14469	0.252338	0.999936	NA
ENSG00000276573	4.95124	0.488184	1.10289	0.442641	0.658026	0.999936	NA
ENSG00000276575	0	NA	NA	NA	NA	NA	MIR6895
ENSG00000276576	1.14979	-0.319669	2.45124	-0.130411	0.896241	NA	NA
ENSG00000276577	0.211296	0	4.40736	0	1	NA	RNU6-467P
ENSG00000276578	0.0872539	-0.923932	4.40736	-0.209634	0.833953	NA	NA
ENSG00000276580	0	NA	NA	NA	NA	NA	MIR8055
ENSG00000276581	0	NA	NA	NA	NA	NA	SPATA31A5
ENSG00000276584	0	NA	NA	NA	NA	NA	MIR6737
ENSG00000276586	0	NA	NA	NA	NA	NA	NA
ENSG00000276588	0	NA	NA	NA	NA	NA	RN7SL322P
ENSG00000276591	0.385804	-1.84866	4.36557	-0.423465	0.671956	NA	NA
ENSG00000276592	0	NA	NA	NA	NA	NA	PHB1P6
ENSG00000276593	5.20862	-0.0447384	1.12386	-0.0398078	0.968246	0.999936	NA
ENSG00000276596	0	NA	NA	NA	NA	NA	NA
ENSG00000276597	0	NA	NA	NA	NA	NA	TRBV11-3
ENSG00000276598	0	NA	NA	NA	NA	NA	MIR6893
ENSG00000276599	0	NA	NA	NA	NA	NA	RNA5SP411
ENSG00000276600	8.9562	-1.37746	1.20551	-1.14263	0.253191	0.999936	RAB7B
ENSG00000276601	0.158053	0	4.40736	0	1	NA	NA
ENSG00000276603	4.85082	2.2105	1.69463	1.30442	0.192092	0.999936	NA
ENSG00000276605	0	NA	NA	NA	NA	NA	LOC100419615
ENSG00000276609	0	NA	NA	NA	NA	NA	NA
ENSG00000276610	0	NA	NA	NA	NA	NA	SNORD64
ENSG00000276612	0	NA	NA	NA	NA	NA	NA
ENSG00000276620	0	NA	NA	NA	NA	NA	NA
ENSG00000276622	0	NA	NA	NA	NA	NA	MIR6499
ENSG00000276623	0	NA	NA	NA	NA	NA	LOC100420386
ENSG00000276626	0	NA	NA	NA	NA	NA	NA
ENSG00000276627	0	NA	NA	NA	NA	NA	NA
ENSG00000276631	1.39974	-0.336254	2.07423	-0.16211	0.871219	NA	NA
ENSG00000276632	0	NA	NA	NA	NA	NA	NA
ENSG00000276633	0.173267	1.88161	4.36913	0.430659	0.666716	NA	NA
ENSG00000276637	0	NA	NA	NA	NA	NA	NA
ENSG00000276638	0	NA	NA	NA	NA	NA	NA
ENSG00000276639	0	NA	NA	NA	NA	NA	MIR7154
ENSG00000276641	0	NA	NA	NA	NA	NA	MIR6769A
ENSG00000276642	0	NA	NA	NA	NA	NA	NA
ENSG00000276643	0	NA	NA	NA	NA	NA	NA
ENSG00000276644	758.601	-0.296802	0.509904	-0.582075	0.560516	0.999936	DACH1
ENSG00000276645	3.03094	0.263384	1.50999	0.174427	0.86153	0.999936	NA
ENSG00000276647	0	NA	NA	NA	NA	NA	KRTAP12-6P
ENSG00000276649	1.36865	-0.517149	2.27877	-0.226942	0.820468	NA	NA
ENSG00000276650	0	NA	NA	NA	NA	NA	NA
ENSG00000276651	2.23255	0.0688735	1.24849	0.0551656	0.956007	NA	NA
ENSG00000276653	0.162406	0.0378464	4.40736	0.0085871	0.993149	NA	RN7SL856P
ENSG00000276656	0.0723017	0	4.40736	0	1	NA	MIR6083
ENSG00000276662	0	NA	NA	NA	NA	NA	DDX20P1
ENSG00000276663	0.247044	-0.779043	4.37463	-0.178082	0.858659	NA	NA
ENSG00000276664	0	NA	NA	NA	NA	NA	NA
ENSG00000276667	0	NA	NA	NA	NA	NA	NA
ENSG00000276668	0	NA	NA	NA	NA	NA	NA
ENSG00000276669	0.174508	-1.84864	4.36557	-0.42346	0.67196	NA	NA
ENSG00000276670	2.59742	-1.14307	2.10414	-0.54325	0.586958	NA	NA
ENSG00000276672	69.6815	-0.500016	0.592421	-0.844021	0.398658	0.999936	NA
ENSG00000276673	0	NA	NA	NA	NA	NA	NA
ENSG00000276674	0	NA	NA	NA	NA	NA	NA
ENSG00000276675	0	NA	NA	NA	NA	NA	NA
ENSG00000276678	0	NA	NA	NA	NA	NA	NA
ENSG00000276680	0	NA	NA	NA	NA	NA	NA
ENSG00000276685	0	NA	NA	NA	NA	NA	NA
ENSG00000276687	0.0895663	0	4.40736	0	1	NA	NA
ENSG00000276688	0.905371	0.0674485	2.94965	0.0228666	0.981757	NA	NA
ENSG00000276689	0	NA	NA	NA	NA	NA	NA
ENSG00000276690	0	NA	NA	NA	NA	NA	NA
ENSG00000276691	2.11901	-4.86862	2.20659	-2.2064	0.0273561	NA	NA
ENSG00000276692	0	NA	NA	NA	NA	NA	NA
ENSG00000276693	0	NA	NA	NA	NA	NA	NA
ENSG00000276696	0	NA	NA	NA	NA	NA	NA
ENSG00000276698	12.5469	-0.19922	0.633099	-0.314675	0.753009	0.999936	NA
ENSG00000276699	0	NA	NA	NA	NA	NA	TRAJ36
ENSG00000276700	0	NA	NA	NA	NA	NA	RNA5-8SN4
ENSG00000276702	0.438399	-1.74085	4.37463	-0.397942	0.690673	NA	NA
ENSG00000276703	0.167791	-0.923941	4.40736	-0.209636	0.833952	NA	RPS29P32
ENSG00000276704	0.549404	0.92044	3.81352	0.241363	0.809274	NA	NA
ENSG00000276706	0	NA	NA	NA	NA	NA	NA
ENSG00000276707	0.0802055	-0.923932	4.40736	-0.209634	0.833953	NA	NA
ENSG00000276710	0	NA	NA	NA	NA	NA	CSPG4P10
ENSG00000276711	0	NA	NA	NA	NA	NA	NA
ENSG00000276712	0	NA	NA	NA	NA	NA	MIR7111
ENSG00000276713	0	NA	NA	NA	NA	NA	NA
ENSG00000276715	0.0843519	0	4.40736	0	1	NA	YWHAEP7
ENSG00000276717	0	NA	NA	NA	NA	NA	PRSS47P
ENSG00000276718	0.257619	1.8816	4.36913	0.430657	0.666718	NA	NA
ENSG00000276721	0	NA	NA	NA	NA	NA	NA
ENSG00000276722	0	NA	NA	NA	NA	NA	NA
ENSG00000276723	0	NA	NA	NA	NA	NA	NA
ENSG00000276724	1.06548	3.80913	3.2578	1.16923	0.242309	NA	NA
ENSG00000276727	1.41541	-2.21372	2.23515	-0.990414	0.321972	NA	NA
ENSG00000276728	63.744	-0.524543	0.484227	-1.08326	0.278694	0.999936	NA
ENSG00000276729	0	NA	NA	NA	NA	NA	NA
ENSG00000276730	3.2584	1.6636	1.70793	0.974046	0.330034	0.999936	NA
ENSG00000276733	0	NA	NA	NA	NA	NA	MIR7158
ENSG00000276735	0.585782	-1.91052	3.67075	-0.520472	0.602735	NA	NA
ENSG00000276738	0	NA	NA	NA	NA	NA	NA
ENSG00000276740	1.01892	2.86273	2.60804	1.09765	0.272356	NA	NA
ENSG00000276742	4.96689	-1.28632	1.40296	-0.916862	0.359215	0.999936	NA
ENSG00000276744	0.419729	0.999563	4.40736	0.226794	0.820584	NA	NA
ENSG00000276746	0	NA	NA	NA	NA	NA	NA
ENSG00000276747	0	NA	NA	NA	NA	NA	PADI6
ENSG00000276753	0	NA	NA	NA	NA	NA	MIR6821
ENSG00000276754	1.16485	0.871927	2.62536	0.332118	0.7398	NA	NA
ENSG00000276755	0	NA	NA	NA	NA	NA	NA
ENSG00000276756	0	NA	NA	NA	NA	NA	KMT2CP1
ENSG00000276757	0.234968	0	4.40736	0	1	NA	RN7SL192P
ENSG00000276758	0	NA	NA	NA	NA	NA	NA
ENSG00000276759	0.0887644	-0.923932	4.40736	-0.209634	0.833953	NA	LOC100506422
ENSG00000276760	0	NA	NA	NA	NA	NA	LOC102723502
ENSG00000276763	0	NA	NA	NA	NA	NA	NA
ENSG00000276764	0	NA	NA	NA	NA	NA	NA
ENSG00000276765	0	NA	NA	NA	NA	NA	MIR8073
ENSG00000276768	9.98026	-0.447213	0.802389	-0.557352	0.577287	0.999936	NA
ENSG00000276769	0	NA	NA	NA	NA	NA	MIR6752
ENSG00000276770	0	NA	NA	NA	NA	NA	MIR6780B
ENSG00000276771	0	NA	NA	NA	NA	NA	NA
ENSG00000276772	0.468894	0.890864	3.36015	0.265126	0.790912	NA	NA
ENSG00000276775	0	NA	NA	NA	NA	NA	IGHV4-4
ENSG00000276778	0	NA	NA	NA	NA	NA	LINC02227
ENSG00000276782	0.169772	-0.923941	4.40736	-0.209636	0.833952	NA	NA
ENSG00000276784	0	NA	NA	NA	NA	NA	NA
ENSG00000276786	0	NA	NA	NA	NA	NA	NA
ENSG00000276788	0	NA	NA	NA	NA	NA	SNORD26
ENSG00000276789	0	NA	NA	NA	NA	NA	MRGPRX8P
ENSG00000276790	5.94152	2.88744	0.996183	2.8985	0.00374952	0.717307	NA
ENSG00000276791	20.1031	-0.191919	0.903757	-0.212357	0.831829	0.999936	NA
ENSG00000276795	0.670304	-1.80756	3.64931	-0.495314	0.620378	NA	NA
ENSG00000276800	0	NA	NA	NA	NA	NA	NA
ENSG00000276805	6.8995	0.215966	1.44796	0.149152	0.881434	0.999936	NA
ENSG00000276807	0.266293	-2.45755	4.32514	-0.568201	0.569898	NA	NA
ENSG00000276809	11.5743	-0.168144	0.917832	-0.183197	0.854643	0.999936	NA
ENSG00000276810	0.188743	1.99161	4.36029	0.45676	0.647844	NA	RPL18AP12
ENSG00000276814	14.4704	0.0239822	0.741131	0.0323589	0.974186	0.999936	NA
ENSG00000276819	0	NA	NA	NA	NA	NA	TRBV15
ENSG00000276822	0	NA	NA	NA	NA	NA	NA
ENSG00000276823	0.0723017	0	4.40736	0	1	NA	NA
ENSG00000276824	0	NA	NA	NA	NA	NA	MIR7159
ENSG00000276828	0	NA	NA	NA	NA	NA	NA
ENSG00000276829	0	NA	NA	NA	NA	NA	TRIM60P4Y
ENSG00000276830	0	NA	NA	NA	NA	NA	MIR6730
ENSG00000276831	1.05851	-3.14168	2.41074	-1.3032	0.192505	NA	NA
ENSG00000276832	0	NA	NA	NA	NA	NA	NA
ENSG00000276835	0	NA	NA	NA	NA	NA	MIR6127
ENSG00000276839	0	NA	NA	NA	NA	NA	NA
ENSG00000276840	0.151698	0.999587	4.40736	0.2268	0.82058	NA	NA
ENSG00000276841	0	NA	NA	NA	NA	NA	NA
ENSG00000276842	7.71437	0.203196	0.978751	0.207607	0.835536	0.999936	NA
ENSG00000276844	0	NA	NA	NA	NA	NA	SNORD115-46
ENSG00000276845	0	NA	NA	NA	NA	NA	NA
ENSG00000276846	7.76593	-0.749793	1.14597	-0.654288	0.512926	0.999936	NA
ENSG00000276850	0.229908	-1.74083	4.37463	-0.397938	0.690676	NA	NA
ENSG00000276851	1.01768	-1.41206	2.70013	-0.522962	0.601001	NA	NA
ENSG00000276853	8.36159	-0.338566	0.707633	-0.478448	0.632331	0.999936	NA
ENSG00000276854	0	NA	NA	NA	NA	NA	NA
ENSG00000276855	14.6086	-0.336062	0.944419	-0.35584	0.72196	0.999936	NA
ENSG00000276857	0	NA	NA	NA	NA	NA	MIR6715A
ENSG00000276859	0	NA	NA	NA	NA	NA	NA
ENSG00000276861	0	NA	NA	NA	NA	NA	NA
ENSG00000276863	3.4558	0.172023	1.22466	0.140466	0.888292	0.999936	NA
ENSG00000276866	0	NA	NA	NA	NA	NA	MIR7151
ENSG00000276867	5.43127	0.0407311	1.30484	0.0312155	0.975098	0.999936	NA
ENSG00000276868	0	NA	NA	NA	NA	NA	NA
ENSG00000276869	0	NA	NA	NA	NA	NA	MIR6729
ENSG00000276871	0	NA	NA	NA	NA	NA	LOC110467520
ENSG00000276872	0	NA	NA	NA	NA	NA	NA
ENSG00000276873	0	NA	NA	NA	NA	NA	NA
ENSG00000276874	0	NA	NA	NA	NA	NA	NA
ENSG00000276878	0	NA	NA	NA	NA	NA	MIR6074
ENSG00000276884	0	NA	NA	NA	NA	NA	NA
ENSG00000276888	0	NA	NA	NA	NA	NA	LOC101929572
ENSG00000276890	0	NA	NA	NA	NA	NA	NA
ENSG00000276891	0	NA	NA	NA	NA	NA	RN7SL238P
ENSG00000276892	0	NA	NA	NA	NA	NA	NA
ENSG00000276894	0	NA	NA	NA	NA	NA	NA
ENSG00000276897	0	NA	NA	NA	NA	NA	NA
ENSG00000276898	0	NA	NA	NA	NA	NA	NA
ENSG00000276900	26.7731	-0.416606	0.478765	-0.870167	0.384209	0.999936	NA
ENSG00000276902	0	NA	NA	NA	NA	NA	NA
ENSG00000276903	2.717	-2.3654	2.15305	-1.09863	0.27193	0.999936	H2AC16
ENSG00000276904	0	NA	NA	NA	NA	NA	DUX4L14
ENSG00000276908	0	NA	NA	NA	NA	NA	MIR7106
ENSG00000276911	0	NA	NA	NA	NA	NA	NA
ENSG00000276915	0	NA	NA	NA	NA	NA	FGFR3P3
ENSG00000276916	8.02829	-0.445892	0.852315	-0.523154	0.600867	0.999936	NA
ENSG00000276917	0	NA	NA	NA	NA	NA	MIR8080
ENSG00000276918	0.0827356	0	4.40736	0	1	NA	NA
ENSG00000276919	0	NA	NA	NA	NA	NA	NA
ENSG00000276923	0	NA	NA	NA	NA	NA	NA
ENSG00000276925	0	NA	NA	NA	NA	NA	NA
ENSG00000276926	0	NA	NA	NA	NA	NA	MIR6797
ENSG00000276928	0	NA	NA	NA	NA	NA	NA
ENSG00000276929	0	NA	NA	NA	NA	NA	NA
ENSG00000276931	0.798363	2.53247	2.58351	0.980245	0.326965	NA	NA
ENSG00000276932	0	NA	NA	NA	NA	NA	NA
ENSG00000276934	1.05156	0.835226	2.2197	0.376279	0.706709	NA	NA
ENSG00000276940	0	NA	NA	NA	NA	NA	NA
ENSG00000276941	0	NA	NA	NA	NA	NA	MIR4509-1
ENSG00000276945	0.0827356	0	4.40736	0	1	NA	NA
ENSG00000276949	0	NA	NA	NA	NA	NA	NA
ENSG00000276950	0.0802055	-0.923932	4.40736	-0.209634	0.833953	NA	GSTT4
ENSG00000276951	0	NA	NA	NA	NA	NA	NA
ENSG00000276952	1.71119	-2.42963	1.81949	-1.33534	0.181766	NA	NA
ENSG00000276953	0	NA	NA	NA	NA	NA	TRBV12-4
ENSG00000276955	0	NA	NA	NA	NA	NA	NA
ENSG00000276956	0.0895663	0	4.40736	0	1	NA	RN7SL769P
ENSG00000276957	8.67609	0.554497	0.799289	0.693738	0.487846	0.999936	NA
ENSG00000276958	0	NA	NA	NA	NA	NA	NA
ENSG00000276960	0	NA	NA	NA	NA	NA	NA
ENSG00000276961	0	NA	NA	NA	NA	NA	MIR7848
ENSG00000276963	0.0723017	0	4.40736	0	1	NA	NA
ENSG00000276964	0	NA	NA	NA	NA	NA	DUX4L23
ENSG00000276965	0	NA	NA	NA	NA	NA	NA
ENSG00000276966	49.0337	-0.96327	0.722637	-1.33299	0.182534	0.999936	H4C5
ENSG00000276968	6.09956	-0.116171	1.14148	-0.101772	0.918937	0.999936	NA
ENSG00000276972	0	NA	NA	NA	NA	NA	NA
ENSG00000276975	0.255958	-0.92395	4.40736	-0.209638	0.83395	NA	NA
ENSG00000276980	0.0866334	0.999596	4.40736	0.226802	0.820578	NA	NA
ENSG00000276984	0.513111	-2.87358	4.30571	-0.667389	0.504524	NA	NA
ENSG00000276988	0.0723017	0	4.40736	0	1	NA	NA
ENSG00000276991	0	NA	NA	NA	NA	NA	NA
ENSG00000276992	0	NA	NA	NA	NA	NA	NA
ENSG00000276993	0.177529	-1.87071	4.3638	-0.428688	0.66815	NA	NA
ENSG00000276997	0.0802055	-0.923932	4.40736	-0.209634	0.833953	NA	NA
ENSG00000276998	0	NA	NA	NA	NA	NA	NA
ENSG00000277000	0	NA	NA	NA	NA	NA	DUSP12P1
ENSG00000277001	0.484958	1.88212	3.87637	0.485536	0.627296	NA	NA
ENSG00000277003	0	NA	NA	NA	NA	NA	NA
ENSG00000277004	0	NA	NA	NA	NA	NA	RNA5SP412
ENSG00000277007	19.7597	0.0643372	0.751676	0.0855917	0.931791	0.999936	NA
ENSG00000277008	0	NA	NA	NA	NA	NA	TEX28P2
ENSG00000277009	0	NA	NA	NA	NA	NA	TEX28P3
ENSG00000277010	2.0372	1.01979	1.90125	0.53638	0.591696	NA	NA
ENSG00000277011	0.371942	0	4.40736	0	1	NA	NA
ENSG00000277013	1.70703	-0.984789	1.81473	-0.542666	0.58736	NA	NA
ENSG00000277014	0	NA	NA	NA	NA	NA	MIR3179-4
ENSG00000277017	0	NA	NA	NA	NA	NA	NA
ENSG00000277020	0.413044	-1.40763	3.95596	-0.355826	0.721971	NA	NA
ENSG00000277022	0.47826	0.97432	3.9097	0.249206	0.803201	NA	NA
ENSG00000277024	0	NA	NA	NA	NA	NA	NA
ENSG00000277027	0	NA	NA	NA	NA	NA	NA
ENSG00000277029	0	NA	NA	NA	NA	NA	RNU6-1192P
ENSG00000277030	0	NA	NA	NA	NA	NA	MIR8071-2
ENSG00000277031	0	NA	NA	NA	NA	NA	RN7SL796P
ENSG00000277034	0	NA	NA	NA	NA	NA	NA
ENSG00000277035	0	NA	NA	NA	NA	NA	NA
ENSG00000277039	1.51201	-0.387408	2.17142	-0.178413	0.858399	NA	NA
ENSG00000277040	0	NA	NA	NA	NA	NA	NA
ENSG00000277041	0	NA	NA	NA	NA	NA	NA
ENSG00000277043	0	NA	NA	NA	NA	NA	EEF1A1P42
ENSG00000277047	0.230724	0.999578	4.40736	0.226798	0.820581	NA	NA
ENSG00000277049	0	NA	NA	NA	NA	NA	RNA5SP530
ENSG00000277050	1.62568	-1.84048	1.92133	-0.957918	0.338104	NA	NA
ENSG00000277051	0.415294	0	4.40736	0	1	NA	NA
ENSG00000277052	0	NA	NA	NA	NA	NA	MIR6763
ENSG00000277053	0.483508	-0.923964	3.00119	-0.307866	0.758185	NA	GTF2IP1
ENSG00000277056	0	NA	NA	NA	NA	NA	NA
ENSG00000277057	0	NA	NA	NA	NA	NA	MIR6779
ENSG00000277058	0	NA	NA	NA	NA	NA	HNRNPCL3
ENSG00000277062	0	NA	NA	NA	NA	NA	RN7SL88P
ENSG00000277063	0	NA	NA	NA	NA	NA	MIR8084
ENSG00000277066	0	NA	NA	NA	NA	NA	NA
ENSG00000277067	0	NA	NA	NA	NA	NA	LOC102724843
ENSG00000277072	14.0234	-1.08988	0.769822	-1.41576	0.156847	0.999936	NA
ENSG00000277073	0	NA	NA	NA	NA	NA	MIR6131
ENSG00000277075	53.4174	-0.76507	0.962617	-0.794781	0.426741	0.999936	H2AC8
ENSG00000277077	0.0822007	0.999596	4.40736	0.226802	0.820578	NA	NA
ENSG00000277081	0	NA	NA	NA	NA	NA	NA
ENSG00000277083	0	NA	NA	NA	NA	NA	PRSS3P3
ENSG00000277084	0	NA	NA	NA	NA	NA	RNU2-4P
ENSG00000277087	1.73331	0.835671	2.07829	0.402096	0.687614	NA	NA
ENSG00000277089	0	NA	NA	NA	NA	NA	NA
ENSG00000277095	0	NA	NA	NA	NA	NA	NA
ENSG00000277096	0	NA	NA	NA	NA	NA	NA
ENSG00000277099	0	NA	NA	NA	NA	NA	NA
ENSG00000277103	0	NA	NA	NA	NA	NA	NA
ENSG00000277108	0	NA	NA	NA	NA	NA	NA
ENSG00000277109	0	NA	NA	NA	NA	NA	NA
ENSG00000277112	2.69943	1.34021	1.43119	0.93643	0.349052	0.999936	NA
ENSG00000277117	0.419869	3.15956	4.29782	0.735156	0.462245	NA	LOC102723996
ENSG00000277118	0.240254	0.999579	4.40736	0.226798	0.820581	NA	NA
ENSG00000277119	0	NA	NA	NA	NA	NA	NA
ENSG00000277120	0	NA	NA	NA	NA	NA	MIR6089
ENSG00000277124	0	NA	NA	NA	NA	NA	NA
ENSG00000277125	0	NA	NA	NA	NA	NA	NA
ENSG00000277127	0.0895663	0	4.40736	0	1	NA	NA
ENSG00000277128	0	NA	NA	NA	NA	NA	NA
ENSG00000277129	0	NA	NA	NA	NA	NA	NA
ENSG00000277130	0.144603	0	4.40736	0	1	NA	NA
ENSG00000277133	0	NA	NA	NA	NA	NA	NA
ENSG00000277135	4.39869	1.01865	1.17158	0.869462	0.384595	0.999936	NA
ENSG00000277136	0	NA	NA	NA	NA	NA	NA
ENSG00000277138	0	NA	NA	NA	NA	NA	MIR6509
ENSG00000277141	0	NA	NA	NA	NA	NA	NA
ENSG00000277142	1.0249	-0.907983	2.47939	-0.366211	0.714207	NA	NA
ENSG00000277143	0	NA	NA	NA	NA	NA	NA
ENSG00000277144	2.98281	-1.56563	1.43936	-1.08773	0.276714	0.999936	NA
ENSG00000277146	0	NA	NA	NA	NA	NA	NA
ENSG00000277147	63.2434	0.527805	0.413052	1.27782	0.201314	0.999936	LINC00869
ENSG00000277149	40.377	0.086658	0.66546	0.130223	0.89639	0.999936	TYW1B
ENSG00000277150	0.305669	-0.923955	4.40736	-0.209639	0.833949	NA	F8A3
ENSG00000277151	13.4636	-0.0764978	0.769169	-0.0994551	0.920777	0.999936	NA
ENSG00000277152	0.748853	0.638734	3.47406	0.183858	0.854125	NA	NA
ENSG00000277156	0	NA	NA	NA	NA	NA	NA
ENSG00000277157	7.04087	-2.05583	1.55137	-1.32517	0.185115	0.999936	H4C4
ENSG00000277159	2.08764	-0.8973	1.74095	-0.515407	0.606269	NA	NA
ENSG00000277161	35.2791	-0.101076	0.423989	-0.238394	0.811575	0.999936	PIGW
ENSG00000277162	0	NA	NA	NA	NA	NA	NA
ENSG00000277168	0	NA	NA	NA	NA	NA	NA
ENSG00000277170	2.4981	0.713463	1.3112	0.54413	0.586352	NA	NA
ENSG00000277171	0	NA	NA	NA	NA	NA	NA
ENSG00000277172	0	NA	NA	NA	NA	NA	GAPDHP41
ENSG00000277173	0.23708	0	4.40736	0	1	NA	NA
ENSG00000277174	0	NA	NA	NA	NA	NA	NA
ENSG00000277182	6.13003	-1.39804	1.25331	-1.11548	0.264647	0.999936	NA
ENSG00000277184	0	NA	NA	NA	NA	NA	SNORA9
ENSG00000277186	6.39154	0.62152	0.925801	0.671333	0.502009	0.999936	NA
ENSG00000277188	0.241433	0.0378371	4.40736	0.00858498	0.99315	NA	NA
ENSG00000277191	0	NA	NA	NA	NA	NA	NA
ENSG00000277192	1.50923	3.43122	3.03734	1.12968	0.258611	NA	NA
ENSG00000277194	0	NA	NA	NA	NA	NA	SNORD22
ENSG00000277196	0	NA	NA	NA	NA	NA	LOC102724788
ENSG00000277198	0	NA	NA	NA	NA	NA	NA
ENSG00000277199	1.55265	-2.22993	2.72932	-0.817027	0.413913	NA	NA
ENSG00000277200	13.2204	-1.83202	1.12044	-1.63509	0.102029	0.999936	CCDC92B
ENSG00000277202	11.2645	-0.195736	0.931563	-0.210116	0.833577	0.999936	MIR8063
ENSG00000277203	4.51034	0.765289	1.61389	0.47419	0.635364	0.999936	NA
ENSG00000277206	0	NA	NA	NA	NA	NA	NA
ENSG00000277208	0	NA	NA	NA	NA	NA	NA
ENSG00000277209	0	NA	NA	NA	NA	NA	RPPH1
ENSG00000277210	0.581905	0	4.3787	0	1	NA	NA
ENSG00000277211	0	NA	NA	NA	NA	NA	SALL4P3
ENSG00000277213	0	NA	NA	NA	NA	NA	SDR42E1P2
ENSG00000277214	1.05603	-1.36198	2.31709	-0.587797	0.556668	NA	NA
ENSG00000277215	0.25824	1.9916	4.36029	0.456758	0.647845	NA	SPANXA2-OT1
ENSG00000277217	0	NA	NA	NA	NA	NA	NA
ENSG00000277218	9.67208	0.690591	0.909672	0.759165	0.447754	0.999936	NA
ENSG00000277223	1.1098	1.99082	2.17987	0.913276	0.361098	NA	NA
ENSG00000277224	33.3445	-1.15934	0.466698	-2.48413	0.0129867	0.999936	H2BC7
ENSG00000277227	0	NA	NA	NA	NA	NA	NA
ENSG00000277228	0.168704	0	4.40736	0	1	NA	NA
ENSG00000277229	0	NA	NA	NA	NA	NA	NA
ENSG00000277232	2.51019	-0.185869	1.61596	-0.115021	0.908429	NA	GTSE1-DT
ENSG00000277233	5.8498	0.661241	0.938038	0.704919	0.480861	0.999936	NA
ENSG00000277234	0	NA	NA	NA	NA	NA	RNU1-5P
ENSG00000277235	2.68582	-0.345749	1.48111	-0.233439	0.81542	NA	NA
ENSG00000277241	0	NA	NA	NA	NA	NA	FGFR3P4
ENSG00000277243	0	NA	NA	NA	NA	NA	MIR3118-3
ENSG00000277245	10.4843	0.746321	0.705485	1.05788	0.290109	0.999936	NA
ENSG00000277246	22.9169	0.205064	0.663202	0.309203	0.757167	0.999936	NA
ENSG00000277247	0.0895663	0	4.40736	0	1	NA	NA
ENSG00000277248	0	NA	NA	NA	NA	NA	NA
ENSG00000277249	0	NA	NA	NA	NA	NA	MIR6784
ENSG00000277250	1.88184	1.06171	2.08173	0.510012	0.610043	NA	NA
ENSG00000277252	0	NA	NA	NA	NA	NA	NA
ENSG00000277253	0	NA	NA	NA	NA	NA	CICP28
ENSG00000277255	0	NA	NA	NA	NA	NA	MIR7854
ENSG00000277258	1073.8	0.132966	0.249108	0.533771	0.5935	0.999936	PCGF2
ENSG00000277260	0	NA	NA	NA	NA	NA	NA
ENSG00000277264	0.295125	0.999574	4.40736	0.226797	0.820582	NA	MIR6833
ENSG00000277265	0	NA	NA	NA	NA	NA	RN7SL556P
ENSG00000277268	107.594	0.161174	0.619615	0.26012	0.794771	0.999936	LHX1-DT
ENSG00000277269	0	NA	NA	NA	NA	NA	NA
ENSG00000277270	0.709946	3.31744	3.50407	0.946738	0.343772	NA	NA
ENSG00000277274	0	NA	NA	NA	NA	NA	DUX4L22
ENSG00000277277	0	NA	NA	NA	NA	NA	LOC102723451
ENSG00000277282	0	NA	NA	NA	NA	NA	IGHV1OR21-1
ENSG00000277283	27.7806	0.123039	0.571256	0.215384	0.829468	0.999936	NA
ENSG00000277287	8.18912	0.12237	0.7832	0.156243	0.875841	0.999936	NA
ENSG00000277288	0.0790265	0	4.40736	0	1	NA	LINC02881
ENSG00000277289	0	NA	NA	NA	NA	NA	NA
ENSG00000277290	1.21198	2.15247	2.42133	0.888961	0.374024	NA	NA
ENSG00000277295	0	NA	NA	NA	NA	NA	RN7SL489P
ENSG00000277297	0.0694971	0	4.40736	0	1	NA	NA
ENSG00000277299	0.251434	0	4.40736	0	1	NA	NA
ENSG00000277301	0	NA	NA	NA	NA	NA	LOC101929698
ENSG00000277304	0	NA	NA	NA	NA	NA	NA
ENSG00000277306	0	NA	NA	NA	NA	NA	NA
ENSG00000277308	0.233368	-0.923949	4.40736	-0.209638	0.83395	NA	NA
ENSG00000277310	0.243428	1.81447	4.37486	0.414749	0.678326	NA	NA
ENSG00000277311	0	NA	NA	NA	NA	NA	NA
ENSG00000277313	0	NA	NA	NA	NA	NA	NA
ENSG00000277315	0	NA	NA	NA	NA	NA	NA
ENSG00000277319	0	NA	NA	NA	NA	NA	NA
ENSG00000277320	0	NA	NA	NA	NA	NA	NA
ENSG00000277322	0.0694971	0	4.40736	0	1	NA	GOLGA6L6
ENSG00000277324	4.99815	1.00493	1.1405	0.881132	0.378247	0.999936	NA
ENSG00000277327	0	NA	NA	NA	NA	NA	NA
ENSG00000277332	0	NA	NA	NA	NA	NA	LOC101928087
ENSG00000277340	0	NA	NA	NA	NA	NA	NA
ENSG00000277341	0.0790265	0	4.40736	0	1	NA	RNU6-489P
ENSG00000277342	13.2861	-0.308874	0.587133	-0.526072	0.598838	0.999936	NA
ENSG00000277344	0	NA	NA	NA	NA	NA	RNU1-6P
ENSG00000277349	0	NA	NA	NA	NA	NA	NA
ENSG00000277350	0.0827356	0	4.40736	0	1	NA	NA
ENSG00000277351	0.564391	0	4.40736	0	1	NA	NA
ENSG00000277352	0.0872539	-0.923932	4.40736	-0.209634	0.833953	NA	NA
ENSG00000277357	0	NA	NA	NA	NA	NA	NA
ENSG00000277358	0	NA	NA	NA	NA	NA	NA
ENSG00000277363	43.2538	-0.893378	0.481685	-1.85469	0.06364	0.999936	SRCIN1
ENSG00000277367	0	NA	NA	NA	NA	NA	NA
ENSG00000277368	8.17336	1.0165	0.996579	1.01998	0.307736	0.999936	NA
ENSG00000277369	4.95742	0.131686	1.27855	0.102996	0.917966	0.999936	NA
ENSG00000277370	0	NA	NA	NA	NA	NA	SNORD49A
ENSG00000277371	0.155037	0	4.40736	0	1	NA	NA
ENSG00000277373	4.25486	-1.56738	1.11165	-1.40995	0.158553	0.999936	NA
ENSG00000277374	0	NA	NA	NA	NA	NA	NA
ENSG00000277379	0	NA	NA	NA	NA	NA	MIR6724-3
ENSG00000277382	0.158935	0.999587	4.40736	0.2268	0.82058	NA	NA
ENSG00000277383	13.0472	0.0802918	0.650702	0.123393	0.901796	0.999936	NA
ENSG00000277385	0	NA	NA	NA	NA	NA	NA
ENSG00000277386	0.248753	1.81447	4.37486	0.414749	0.678326	NA	NA
ENSG00000277387	0	NA	NA	NA	NA	NA	MIR8058
ENSG00000277388	0	NA	NA	NA	NA	NA	MIR8053
ENSG00000277391	0	NA	NA	NA	NA	NA	MIR6881
ENSG00000277396	0.0790265	0	4.40736	0	1	NA	NA
ENSG00000277397	0	NA	NA	NA	NA	NA	NA
ENSG00000277399	1.79373	-1.56281	2.09034	-0.747634	0.454681	NA	GPR179
ENSG00000277400	0	NA	NA	NA	NA	NA	MAFIP
ENSG00000277402	0	NA	NA	NA	NA	NA	MIR6891
ENSG00000277406	0	NA	NA	NA	NA	NA	NA
ENSG00000277408	0	NA	NA	NA	NA	NA	NA
ENSG00000277410	0	NA	NA	NA	NA	NA	H2BP5
ENSG00000277411	0	NA	NA	NA	NA	NA	NA
ENSG00000277412	0	NA	NA	NA	NA	NA	NA
ENSG00000277413	0.316106	0	4.40736	0	1	NA	NA
ENSG00000277418	0	NA	NA	NA	NA	NA	RNA5SP531
ENSG00000277420	0	NA	NA	NA	NA	NA	NA
ENSG00000277422	0	NA	NA	NA	NA	NA	REXO1L2P
ENSG00000277423	1.32002	0.577001	2.04604	0.282008	0.777937	NA	NA
ENSG00000277425	0.835125	1.4667	2.72346	0.538545	0.590201	NA	NA
ENSG00000277426	0	NA	NA	NA	NA	NA	NA
ENSG00000277427	1.41274	0.304856	2.62535	0.11612	0.907557	NA	NA
ENSG00000277428	0	NA	NA	NA	NA	NA	NA
ENSG00000277435	0	NA	NA	NA	NA	NA	NA
ENSG00000277436	0	NA	NA	NA	NA	NA	NA
ENSG00000277437	0	NA	NA	NA	NA	NA	NA
ENSG00000277438	0.785248	0.857836	3.59658	0.238514	0.811482	NA	NA
ENSG00000277440	4.04812	0.290697	1.27838	0.227394	0.820117	0.999936	NA
ENSG00000277443	9069.71	0.0168356	0.295033	0.0570634	0.954495	0.999936	MARCKS
ENSG00000277444	0	NA	NA	NA	NA	NA	NA
ENSG00000277446	0	NA	NA	NA	NA	NA	NA
ENSG00000277447	0.432727	-1.89432	4.30642	-0.439882	0.660023	NA	NA
ENSG00000277448	0.978728	-2.73962	3.39849	-0.80613	0.420168	NA	LINC02338
ENSG00000277449	4.26354	0.504413	1.19624	0.421666	0.673269	0.999936	CEBPB-AS1
ENSG00000277450	10.192	0.181394	0.740483	0.244968	0.806481	0.999936	NA
ENSG00000277452	1.35552	-1.00654	1.92008	-0.524219	0.600127	NA	RN7SL473P
ENSG00000277453	2.80469	-1.13962	1.56243	-0.729391	0.465763	0.999936	NA
ENSG00000277455	0.609308	-0.908864	4.33213	-0.209796	0.833827	NA	NA
ENSG00000277458	0	NA	NA	NA	NA	NA	NA
ENSG00000277459	43.5857	-0.0679118	0.419322	-0.161956	0.87134	0.999936	NA
ENSG00000277460	0	NA	NA	NA	NA	NA	NA
ENSG00000277462	23.8057	0.306758	0.604109	0.507786	0.611604	0.999936	ZNF670
ENSG00000277463	1.50041	-2.66537	2.03452	-1.31008	0.19017	NA	NA
ENSG00000277464	0	NA	NA	NA	NA	NA	RN7SL286P
ENSG00000277465	0	NA	NA	NA	NA	NA	NA
ENSG00000277466	0	NA	NA	NA	NA	NA	NA
ENSG00000277467	0	NA	NA	NA	NA	NA	RN7SL628P
ENSG00000277468	0	NA	NA	NA	NA	NA	NA
ENSG00000277469	0	NA	NA	NA	NA	NA	NA
ENSG00000277473	0	NA	NA	NA	NA	NA	NA
ENSG00000277474	0	NA	NA	NA	NA	NA	MIR6894
ENSG00000277475	0	NA	NA	NA	NA	NA	NA
ENSG00000277476	25.6078	-0.353239	0.603067	-0.585737	0.558052	0.999936	NA
ENSG00000277478	0	NA	NA	NA	NA	NA	MIR6165
ENSG00000277479	0	NA	NA	NA	NA	NA	NA
ENSG00000277481	1.00524	2.53326	2.64342	0.958328	0.337898	NA	PKD1L3
ENSG00000277482	0.696456	-1.49378	3.59206	-0.415857	0.677515	NA	NA
ENSG00000277483	0.144603	0	4.40736	0	1	NA	RN7SL321P
ENSG00000277486	0	NA	NA	NA	NA	NA	NA
ENSG00000277488	0	NA	NA	NA	NA	NA	NA
ENSG00000277490	0	NA	NA	NA	NA	NA	NA
ENSG00000277491	0.552571	-0.589497	3.67319	-0.160486	0.872498	NA	NA
ENSG00000277492	0	NA	NA	NA	NA	NA	NA
ENSG00000277493	0	NA	NA	NA	NA	NA	NA
ENSG00000277494	0	NA	NA	NA	NA	NA	GPIHBP1
ENSG00000277496	0.40932	-2.32265	4.33271	-0.536072	0.591909	NA	NA
ENSG00000277498	6.17343	1.24634	1.18412	1.05255	0.29255	0.999936	NA
ENSG00000277499	0	NA	NA	NA	NA	NA	LOC100533729
ENSG00000277500	0	NA	NA	NA	NA	NA	NA
ENSG00000277501	0.0866334	0.999596	4.40736	0.226802	0.820578	NA	NA
ENSG00000277502	0	NA	NA	NA	NA	NA	NA
ENSG00000277504	3.86753	-1.26765	1.44341	-0.878234	0.379817	0.999936	NA
ENSG00000277505	0	NA	NA	NA	NA	NA	NA
ENSG00000277506	0	NA	NA	NA	NA	NA	RN7SL802P
ENSG00000277508	0	NA	NA	NA	NA	NA	BSNDP3
ENSG00000277509	0	NA	NA	NA	NA	NA	NA
ENSG00000277510	0	NA	NA	NA	NA	NA	NA
ENSG00000277511	7.67009	2.17404	0.966078	2.25037	0.0244253	0.999936	NA
ENSG00000277512	0	NA	NA	NA	NA	NA	SNORD65
ENSG00000277513	0	NA	NA	NA	NA	NA	NA
ENSG00000277514	0	NA	NA	NA	NA	NA	OR52Q1P
ENSG00000277515	0	NA	NA	NA	NA	NA	RN7SL495P
ENSG00000277516	0	NA	NA	NA	NA	NA	NA
ENSG00000277519	0	NA	NA	NA	NA	NA	NA
ENSG00000277521	0	NA	NA	NA	NA	NA	MIR8078
ENSG00000277524	0	NA	NA	NA	NA	NA	NA
ENSG00000277526	0.694	0.0378178	3.24466	0.0116554	0.990701	NA	LINC03021
ENSG00000277527	0	NA	NA	NA	NA	NA	NA
ENSG00000277529	0	NA	NA	NA	NA	NA	NA
ENSG00000277531	53.5002	-0.775697	0.524494	-1.47894	0.139155	0.999936	PNMA8C
ENSG00000277532	0.2141	0	4.40736	0	1	NA	NA
ENSG00000277533	0	NA	NA	NA	NA	NA	MIR8077
ENSG00000277534	52.3655	0.339097	0.415572	0.815977	0.414513	0.999936	NA
ENSG00000277535	0	NA	NA	NA	NA	NA	LOC727838
ENSG00000277539	0.255467	2.44303	4.33016	0.564188	0.572626	NA	NA
ENSG00000277541	0	NA	NA	NA	NA	NA	NA
ENSG00000277542	0	NA	NA	NA	NA	NA	NA
ENSG00000277543	0.0822007	0.999596	4.40736	0.226802	0.820578	NA	NA
ENSG00000277544	0.178331	-0.923941	4.40736	-0.209636	0.833952	NA	NA
ENSG00000277545	0	NA	NA	NA	NA	NA	NA
ENSG00000277548	0.461167	-1.74337	3.92473	-0.444202	0.656897	NA	NA
ENSG00000277549	0	NA	NA	NA	NA	NA	NA
ENSG00000277550	0	NA	NA	NA	NA	NA	NA
ENSG00000277553	0	NA	NA	NA	NA	NA	NA
ENSG00000277556	0.0802055	-0.923932	4.40736	-0.209634	0.833953	NA	OR13C5
ENSG00000277558	2.04409	-1.59239	1.7606	-0.904454	0.365755	NA	NA
ENSG00000277559	1.34049	-1.56609	2.06574	-0.758126	0.448375	NA	NA
ENSG00000277561	0	NA	NA	NA	NA	NA	GOLGA8IP
ENSG00000277562	0	NA	NA	NA	NA	NA	VN1R99P
ENSG00000277563	0	NA	NA	NA	NA	NA	NA
ENSG00000277565	0	NA	NA	NA	NA	NA	NA
ENSG00000277566	2.08366	0.216068	1.73451	0.12457	0.900864	NA	NA
ENSG00000277568	8.63254	0.285684	0.795183	0.359269	0.719394	0.999936	NA
ENSG00000277569	0	NA	NA	NA	NA	NA	MIR6134
ENSG00000277572	0	NA	NA	NA	NA	NA	NA
ENSG00000277575	0	NA	NA	NA	NA	NA	NA
ENSG00000277576	0	NA	NA	NA	NA	NA	NA
ENSG00000277577	0	NA	NA	NA	NA	NA	NA
ENSG00000277578	0	NA	NA	NA	NA	NA	NA
ENSG00000277579	1.2724	2.49445	2.49206	1.00096	0.316847	NA	NA
ENSG00000277581	5.42319	-0.202975	1.03188	-0.196704	0.84406	0.999936	NA
ENSG00000277582	0	NA	NA	NA	NA	NA	RN7SL428P
ENSG00000277583	0	NA	NA	NA	NA	NA	NA
ENSG00000277586	1972.49	-0.134363	0.328534	-0.408978	0.682556	0.999936	NEFL
ENSG00000277587	0.31426	-1.74084	4.37463	-0.39794	0.690675	NA	NA
ENSG00000277588	0	NA	NA	NA	NA	NA	MIR6806
ENSG00000277589	3.6201	0.00179711	1.32446	0.00135686	0.998917	0.999936	NA
ENSG00000277590	0	NA	NA	NA	NA	NA	MIR7845
ENSG00000277591	0	NA	NA	NA	NA	NA	RN7SL575P
ENSG00000277592	0.0723017	0	4.40736	0	1	NA	NA
ENSG00000277595	0.168593	0	4.40736	0	1	NA	NA
ENSG00000277597	12.4524	0.105703	0.696239	0.151819	0.87933	0.999936	NA
ENSG00000277598	0	NA	NA	NA	NA	NA	NA
ENSG00000277599	0	NA	NA	NA	NA	NA	NA
ENSG00000277602	25.8674	0.0512883	0.654297	0.0783869	0.93752	0.999936	NA
ENSG00000277604	0	NA	NA	NA	NA	NA	NA
ENSG00000277605	0	NA	NA	NA	NA	NA	NA
ENSG00000277608	0	NA	NA	NA	NA	NA	LOC100419692
ENSG00000277610	1.45352	-3.44136	2.79223	-1.23248	0.217771	NA	RNVU1-4
ENSG00000277611	0	NA	NA	NA	NA	NA	NA
ENSG00000277613	0	NA	NA	NA	NA	NA	NA
ENSG00000277617	0	NA	NA	NA	NA	NA	NA
ENSG00000277618	0	NA	NA	NA	NA	NA	NA
ENSG00000277619	0	NA	NA	NA	NA	NA	NA
ENSG00000277621	0.149703	-0.923941	4.40736	-0.209636	0.833952	NA	NA
ENSG00000277624	0	NA	NA	NA	NA	NA	NA
ENSG00000277628	0.0872539	-0.923932	4.40736	-0.209634	0.833953	NA	NA
ENSG00000277630	0	NA	NA	NA	NA	NA	LOC100288966
ENSG00000277631	1.55531	3.17884	2.51829	1.2623	0.20684	NA	PGM5P3-AS1
ENSG00000277632	1.79663	-0.849356	1.73641	-0.489146	0.624738	NA	CCL3
ENSG00000277634	2.20136	-1.09637	1.76909	-0.619734	0.535433	NA	NA
ENSG00000277635	0	NA	NA	NA	NA	NA	NA
ENSG00000277636	0	NA	NA	NA	NA	NA	MIR8061
ENSG00000277637	0	NA	NA	NA	NA	NA	RN7SL469P
ENSG00000277639	82.9096	0.159155	0.838245	0.189867	0.849413	0.999936	LOC105371267
ENSG00000277640	0	NA	NA	NA	NA	NA	NA
ENSG00000277646	0	NA	NA	NA	NA	NA	PDK1P1
ENSG00000277647	0	NA	NA	NA	NA	NA	NA
ENSG00000277651	0.0887644	-0.923932	4.40736	-0.209634	0.833953	NA	NA
ENSG00000277653	0	NA	NA	NA	NA	NA	NA
ENSG00000277654	0	NA	NA	NA	NA	NA	LOC440311
ENSG00000277655	0	NA	NA	NA	NA	NA	NA
ENSG00000277661	0	NA	NA	NA	NA	NA	NA
ENSG00000277662	4.6448	0.23716	1.08958	0.217662	0.827693	0.999936	NA
ENSG00000277666	0	NA	NA	NA	NA	NA	NA
ENSG00000277668	0	NA	NA	NA	NA	NA	NA
ENSG00000277669	0	NA	NA	NA	NA	NA	NA
ENSG00000277670	0	NA	NA	NA	NA	NA	NA
ENSG00000277671	0	NA	NA	NA	NA	NA	NA
ENSG00000277672	0	NA	NA	NA	NA	NA	NA
ENSG00000277673	0	NA	NA	NA	NA	NA	NA
ENSG00000277675	0	NA	NA	NA	NA	NA	NA
ENSG00000277677	0	NA	NA	NA	NA	NA	NA
ENSG00000277678	0	NA	NA	NA	NA	NA	RNU1-153P
ENSG00000277681	0.177529	-1.87071	4.3638	-0.428688	0.66815	NA	MIR6739
ENSG00000277684	0	NA	NA	NA	NA	NA	NA
ENSG00000277687	3.23493	-0.582894	1.19094	-0.489441	0.62453	0.999936	NA
ENSG00000277688	0	NA	NA	NA	NA	NA	NA
ENSG00000277689	0	NA	NA	NA	NA	NA	NA
ENSG00000277690	0	NA	NA	NA	NA	NA	NA
ENSG00000277692	3.51874	-0.975232	1.1844	-0.823399	0.410281	0.999936	NA
ENSG00000277693	0	NA	NA	NA	NA	NA	NA
ENSG00000277694	0	NA	NA	NA	NA	NA	NA
ENSG00000277695	0	NA	NA	NA	NA	NA	NA
ENSG00000277697	0	NA	NA	NA	NA	NA	NA
ENSG00000277698	0	NA	NA	NA	NA	NA	MIR6770-2
ENSG00000277701	0	NA	NA	NA	NA	NA	NA
ENSG00000277702	0.0872539	-0.923932	4.40736	-0.209634	0.833953	NA	NA
ENSG00000277704	0	NA	NA	NA	NA	NA	LOC100420879
ENSG00000277705	0	NA	NA	NA	NA	NA	NA
ENSG00000277708	0.563725	0	4.40736	0	1	NA	NA
ENSG00000277710	0	NA	NA	NA	NA	NA	NBEAP5
ENSG00000277711	0	NA	NA	NA	NA	NA	GLRX3P1
ENSG00000277713	0	NA	NA	NA	NA	NA	MIR6856
ENSG00000277715	92.1603	-0.469617	0.66699	-0.704084	0.481381	0.999936	NA
ENSG00000277717	0	NA	NA	NA	NA	NA	NA
ENSG00000277718	0	NA	NA	NA	NA	NA	NA
ENSG00000277720	0.3106	-0.923958	4.40736	-0.20964	0.833949	NA	H3C5P
ENSG00000277721	0	NA	NA	NA	NA	NA	NA
ENSG00000277723	0	NA	NA	NA	NA	NA	NA
ENSG00000277726	0	NA	NA	NA	NA	NA	NA
ENSG00000277728	2.45882	-0.165282	1.55969	-0.105971	0.915605	NA	NA
ENSG00000277732	0	NA	NA	NA	NA	NA	NA
ENSG00000277734	17.0838	1.0124	1.19514	0.847097	0.396941	0.999936	TRAC
ENSG00000277737	0	NA	NA	NA	NA	NA	NA
ENSG00000277738	0.43867	-1.90016	4.30618	-0.441263	0.659022	NA	NA
ENSG00000277739	0	NA	NA	NA	NA	NA	RNA5-8SP10
ENSG00000277740	0	NA	NA	NA	NA	NA	NA
ENSG00000277741	0	NA	NA	NA	NA	NA	NA
ENSG00000277743	0	NA	NA	NA	NA	NA	LOC100419891
ENSG00000277744	6.08313	-1.23993	0.985821	-1.25776	0.208477	0.999936	NA
ENSG00000277745	0	NA	NA	NA	NA	NA	H2AB3
ENSG00000277746	0	NA	NA	NA	NA	NA	NA
ENSG00000277747	0	NA	NA	NA	NA	NA	NA
ENSG00000277748	0.0790265	0	4.40736	0	1	NA	NA
ENSG00000277749	4.82458	-0.346267	1.04061	-0.332754	0.73932	0.999936	NA
ENSG00000277752	0	NA	NA	NA	NA	NA	NA
ENSG00000277754	0.0872539	-0.923932	4.40736	-0.209634	0.833953	NA	NA
ENSG00000277755	0	NA	NA	NA	NA	NA	NA
ENSG00000277757	0	NA	NA	NA	NA	NA	NA
ENSG00000277758	0.160411	-1.74082	4.37463	-0.397936	0.690678	NA	SYT15B
ENSG00000277759	0	NA	NA	NA	NA	NA	MIR6719
ENSG00000277761	0	NA	NA	NA	NA	NA	NA
ENSG00000277762	0	NA	NA	NA	NA	NA	RN7SL261P
ENSG00000277763	1.66548	-0.705313	1.96778	-0.358431	0.720021	NA	NA
ENSG00000277764	0	NA	NA	NA	NA	NA	NA
ENSG00000277766	0	NA	NA	NA	NA	NA	NA
ENSG00000277767	9.32372	0.818612	0.714698	1.1454	0.252045	0.999936	NA
ENSG00000277769	0	NA	NA	NA	NA	NA	RBM22P4
ENSG00000277770	0	NA	NA	NA	NA	NA	NA
ENSG00000277771	0	NA	NA	NA	NA	NA	NA
ENSG00000277774	0	NA	NA	NA	NA	NA	RN7SL763P
ENSG00000277775	3.16247	-2.27364	2.46207	-0.923466	0.355764	0.999936	H3C7
ENSG00000277777	0	NA	NA	NA	NA	NA	NA
ENSG00000277778	2.32573	0.225584	1.5134	0.149058	0.881508	NA	PGM5P2
ENSG00000277782	0.741036	0.52331	2.47402	0.211522	0.83248	NA	NA
ENSG00000277784	0	NA	NA	NA	NA	NA	MIR6786
ENSG00000277785	0	NA	NA	NA	NA	NA	SNORD116-21
ENSG00000277790	0	NA	NA	NA	NA	NA	NA
ENSG00000277791	174.587	0.0918178	0.431325	0.212874	0.831425	0.999936	PSMB3
ENSG00000277794	0.708744	0.524233	4.05577	0.129256	0.897155	NA	NA
ENSG00000277795	1.71075	0.0104616	2.12003	0.00493463	0.996063	NA	NA
ENSG00000277797	0	NA	NA	NA	NA	NA	NA
ENSG00000277801	0	NA	NA	NA	NA	NA	NA
ENSG00000277803	0	NA	NA	NA	NA	NA	NA
ENSG00000277806	17.4078	-0.462157	0.792284	-0.583323	0.559676	0.999936	NA
ENSG00000277809	0	NA	NA	NA	NA	NA	NA
ENSG00000277817	0	NA	NA	NA	NA	NA	MIR6738
ENSG00000277818	0	NA	NA	NA	NA	NA	NA
ENSG00000277825	1.4676	3.67936	2.01703	1.82415	0.06813	NA	NA
ENSG00000277826	0	NA	NA	NA	NA	NA	NA
ENSG00000277828	0	NA	NA	NA	NA	NA	NA
ENSG00000277829	1.85737	-0.0186199	1.83742	-0.0101337	0.991915	NA	NA
ENSG00000277830	0	NA	NA	NA	NA	NA	NA
ENSG00000277831	4.95008	-1.1982	1.1125	-1.07703	0.281467	0.999936	NA
ENSG00000277836	0	NA	NA	NA	NA	NA	NA
ENSG00000277837	0.0822007	0.999596	4.40736	0.226802	0.820578	NA	NA
ENSG00000277840	0.846828	-2.82226	3.03687	-0.929331	0.352718	NA	NA
ENSG00000277841	0	NA	NA	NA	NA	NA	MIR5701-2
ENSG00000277842	0	NA	NA	NA	NA	NA	MIR6811
ENSG00000277846	0.166839	0.0378464	4.40736	0.0085871	0.993149	NA	SNORD30
ENSG00000277851	0.0694971	0	4.40736	0	1	NA	NA
ENSG00000277852	0	NA	NA	NA	NA	NA	NA
ENSG00000277855	1.17333	0.0437716	2.04991	0.021353	0.982964	NA	NA
ENSG00000277856	0	NA	NA	NA	NA	NA	NA
ENSG00000277858	0	NA	NA	NA	NA	NA	H2AB2
ENSG00000277859	0	NA	NA	NA	NA	NA	NA
ENSG00000277862	0	NA	NA	NA	NA	NA	NA
ENSG00000277863	0	NA	NA	NA	NA	NA	NA
ENSG00000277864	0	NA	NA	NA	NA	NA	SCARNA15
ENSG00000277865	0	NA	NA	NA	NA	NA	GOLGA6L22
ENSG00000277866	0	NA	NA	NA	NA	NA	LOC100419553
ENSG00000277867	0	NA	NA	NA	NA	NA	NA
ENSG00000277869	0	NA	NA	NA	NA	NA	NA
ENSG00000277870	0.2599	2.46596	4.32886	0.569657	0.568911	NA	FAM230A
ENSG00000277872	0	NA	NA	NA	NA	NA	MIR6817
ENSG00000277873	1.83094	-1.55431	2.11182	-0.736006	0.461727	NA	NA
ENSG00000277876	0	NA	NA	NA	NA	NA	NA
ENSG00000277878	0	NA	NA	NA	NA	NA	NA
ENSG00000277879	3.87789	-0.254069	1.18161	-0.21502	0.829752	0.999936	NA
ENSG00000277880	0	NA	NA	NA	NA	NA	TRBV17
ENSG00000277881	0	NA	NA	NA	NA	NA	NA
ENSG00000277882	0	NA	NA	NA	NA	NA	NA
ENSG00000277883	0	NA	NA	NA	NA	NA	NA
ENSG00000277887	0	NA	NA	NA	NA	NA	SNORA50C
ENSG00000277888	0	NA	NA	NA	NA	NA	MIR6846
ENSG00000277889	0	NA	NA	NA	NA	NA	MIR8081
ENSG00000277890	0	NA	NA	NA	NA	NA	NA
ENSG00000277892	0	NA	NA	NA	NA	NA	MIR6746
ENSG00000277893	1.11806	1.42024	2.25629	0.629459	0.529049	NA	SRD5A2
ENSG00000277895	0.633703	-2.12053	3.53509	-0.599852	0.548605	NA	NA
ENSG00000277899	0	NA	NA	NA	NA	NA	MLECP1
ENSG00000277900	0	NA	NA	NA	NA	NA	NA
ENSG00000277901	0.866676	-0.905598	3.52915	-0.256605	0.797484	NA	NA
ENSG00000277903	0	NA	NA	NA	NA	NA	NA
ENSG00000277904	0	NA	NA	NA	NA	NA	MIR7850
ENSG00000277907	0	NA	NA	NA	NA	NA	NA
ENSG00000277911	0	NA	NA	NA	NA	NA	NA
ENSG00000277912	0	NA	NA	NA	NA	NA	MIR8089
ENSG00000277913	0	NA	NA	NA	NA	NA	NA
ENSG00000277914	0.0694971	0	4.40736	0	1	NA	NA
ENSG00000277916	0	NA	NA	NA	NA	NA	NA
ENSG00000277918	1.29569	-3.21615	2.23011	-1.44215	0.149261	NA	NA
ENSG00000277919	0	NA	NA	NA	NA	NA	MIR8067
ENSG00000277920	0	NA	NA	NA	NA	NA	NA
ENSG00000277922	0.365429	0	4.40736	0	1	NA	NA
ENSG00000277925	0	NA	NA	NA	NA	NA	TERC
ENSG00000277927	0	NA	NA	NA	NA	NA	NA
ENSG00000277930	0	NA	NA	NA	NA	NA	NA
ENSG00000277932	0	NA	NA	NA	NA	NA	OR52E5
ENSG00000277935	0	NA	NA	NA	NA	NA	NA
ENSG00000277938	15.6399	-0.127211	0.747454	-0.170193	0.864858	0.999936	NA
ENSG00000277941	0	NA	NA	NA	NA	NA	NA
ENSG00000277942	0	NA	NA	NA	NA	NA	MIR8075
ENSG00000277945	2.39341	0.537424	1.48943	0.360824	0.718231	NA	NA
ENSG00000277946	0	NA	NA	NA	NA	NA	RN7SL478P
ENSG00000277947	0	NA	NA	NA	NA	NA	NA
ENSG00000277948	0.0943713	0.999596	4.40736	0.226802	0.820578	NA	NA
ENSG00000277950	0	NA	NA	NA	NA	NA	NA
ENSG00000277952	0	NA	NA	NA	NA	NA	SNRPCP7
ENSG00000277954	24.4024	-1.56164	0.629549	-2.48057	0.0131171	0.999936	NA
ENSG00000277957	0	NA	NA	NA	NA	NA	NA
ENSG00000277958	0.60219	-2.44989	4.28115	-0.572252	0.567151	NA	NA
ENSG00000277959	28.7948	-0.0145697	0.42634	-0.0341739	0.972738	0.999936	NA
ENSG00000277965	0.223346	0	4.40736	0	1	NA	NA
ENSG00000277966	0	NA	NA	NA	NA	NA	NA
ENSG00000277967	0	NA	NA	NA	NA	NA	NA
ENSG00000277968	0	NA	NA	NA	NA	NA	NA
ENSG00000277969	12.7914	-0.0076531	0.678766	-0.011275	0.991004	0.999936	NA
ENSG00000277971	0	NA	NA	NA	NA	NA	NA
ENSG00000277972	68.3536	0.131309	0.45445	0.288941	0.772627	0.999936	CISD3
ENSG00000277973	0	NA	NA	NA	NA	NA	NA
ENSG00000277975	0	NA	NA	NA	NA	NA	CSTP2
ENSG00000277977	9.52319	0.443735	0.770898	0.575608	0.56488	0.999936	NA
ENSG00000277978	2.20787	2.50696	1.97958	1.26641	0.205367	NA	NA
ENSG00000277979	0	NA	NA	NA	NA	NA	NA
ENSG00000277981	0	NA	NA	NA	NA	NA	NA
ENSG00000277984	0	NA	NA	NA	NA	NA	LOC100420803
ENSG00000277985	0	NA	NA	NA	NA	NA	SNORA67
ENSG00000277986	0	NA	NA	NA	NA	NA	NA
ENSG00000277987	0	NA	NA	NA	NA	NA	NA
ENSG00000277988	0	NA	NA	NA	NA	NA	NA
ENSG00000277991	0.0872539	-0.923932	4.40736	-0.209634	0.833953	NA	NA
ENSG00000277994	0	NA	NA	NA	NA	NA	NA
ENSG00000277997	0	NA	NA	NA	NA	NA	NA
ENSG00000277998	5.93229	-0.44481	1.05725	-0.420724	0.673956	0.999936	EIF3EP3
ENSG00000277999	0	NA	NA	NA	NA	NA	NA
ENSG00000278000	23.5762	-0.105142	0.541362	-0.194217	0.846006	0.999936	NA
ENSG00000278001	2.64217	0.564307	1.56696	0.360127	0.718752	NA	NA
ENSG00000278002	21.4068	0.111165	0.590422	0.18828	0.850657	0.999936	NA
ENSG00000278004	0	NA	NA	NA	NA	NA	NA
ENSG00000278007	0	NA	NA	NA	NA	NA	NA
ENSG00000278008	0	NA	NA	NA	NA	NA	NA
ENSG00000278009	0.0790265	0	4.40736	0	1	NA	NA
ENSG00000278010	0	NA	NA	NA	NA	NA	NA
ENSG00000278011	0.242895	0.999578	4.40736	0.226798	0.820581	NA	NA
ENSG00000278012	75.1205	1.10576	0.908618	1.21697	0.223615	0.999936	NA
ENSG00000278013	0	NA	NA	NA	NA	NA	NA
ENSG00000278017	2.54311	-0.033245	1.96626	-0.0169077	0.98651	NA	NA
ENSG00000278020	0	NA	NA	NA	NA	NA	NA
ENSG00000278022	1.8336	-2.62593	2.27589	-1.1538	0.248581	NA	NA
ENSG00000278023	30.1448	-0.256916	0.625734	-0.410582	0.681379	0.999936	RDM1
ENSG00000278026	0	NA	NA	NA	NA	NA	NA
ENSG00000278028	0	NA	NA	NA	NA	NA	NA
ENSG00000278029	0.411043	-2.36941	3.96201	-0.598032	0.549819	NA	NA
ENSG00000278030	0	NA	NA	NA	NA	NA	TRBV7-9
ENSG00000278034	0	NA	NA	NA	NA	NA	MIR6731
ENSG00000278035	0.586923	0.621245	3.64786	0.170304	0.864771	NA	NA
ENSG00000278038	0	NA	NA	NA	NA	NA	MIR6076
ENSG00000278039	0	NA	NA	NA	NA	NA	NA
ENSG00000278040	0	NA	NA	NA	NA	NA	NA
ENSG00000278041	0.839627	-3.6609	3.29086	-1.11245	0.265946	NA	NA
ENSG00000278044	0	NA	NA	NA	NA	NA	NA
ENSG00000278045	0	NA	NA	NA	NA	NA	NA
ENSG00000278048	0	NA	NA	NA	NA	NA	NA
ENSG00000278050	0	NA	NA	NA	NA	NA	NA
ENSG00000278052	0.913152	-1.40616	2.60504	-0.539784	0.589346	NA	NA
ENSG00000278053	552.833	-0.0636384	0.230372	-0.276242	0.782362	0.999936	DDX52
ENSG00000278054	0	NA	NA	NA	NA	NA	NA
ENSG00000278055	0	NA	NA	NA	NA	NA	NA
ENSG00000278057	0	NA	NA	NA	NA	NA	TEX28
ENSG00000278058	2.92122	-0.0180155	1.28975	-0.0139682	0.988855	0.999936	NA
ENSG00000278060	0.160411	-1.74082	4.37463	-0.397936	0.690678	NA	NA
ENSG00000278066	0	NA	NA	NA	NA	NA	NA
ENSG00000278068	0	NA	NA	NA	NA	NA	NA
ENSG00000278069	0	NA	NA	NA	NA	NA	MIR6072
ENSG00000278071	3.37135	0.358093	1.39375	0.256928	0.797235	0.999936	NA
ENSG00000278072	0	NA	NA	NA	NA	NA	NA
ENSG00000278073	0	NA	NA	NA	NA	NA	MIR6726
ENSG00000278075	1.44906	-3.65983	2.47281	-1.48003	0.138865	NA	NA
ENSG00000278077	0	NA	NA	NA	NA	NA	NA
ENSG00000278078	0	NA	NA	NA	NA	NA	NA
ENSG00000278080	0	NA	NA	NA	NA	NA	NA
ENSG00000278083	0	NA	NA	NA	NA	NA	NA
ENSG00000278084	0	NA	NA	NA	NA	NA	NA
ENSG00000278085	0	NA	NA	NA	NA	NA	CT45A8
ENSG00000278089	0	NA	NA	NA	NA	NA	SNORD115-7
ENSG00000278090	0.665115	-0.491353	4.11746	-0.119334	0.905011	NA	NA
ENSG00000278095	0	NA	NA	NA	NA	NA	NA
ENSG00000278097	0	NA	NA	NA	NA	NA	NA
ENSG00000278098	0	NA	NA	NA	NA	NA	MIR7973-1
ENSG00000278099	1.23969	-2.47253	2.59546	-0.952638	0.340773	NA	RNVU1-2A
ENSG00000278100	0.0723017	0	4.40736	0	1	NA	NA
ENSG00000278102	0	NA	NA	NA	NA	NA	NA
ENSG00000278103	0	NA	NA	NA	NA	NA	MIR8060
ENSG00000278104	0	NA	NA	NA	NA	NA	NA
ENSG00000278106	0	NA	NA	NA	NA	NA	NA
ENSG00000278107	8.6112	-0.433157	1.13152	-0.382808	0.701862	0.999936	NA
ENSG00000278108	0	NA	NA	NA	NA	NA	MIR6757
ENSG00000278109	0	NA	NA	NA	NA	NA	NA
ENSG00000278110	0	NA	NA	NA	NA	NA	SUSD2P2
ENSG00000278112	0	NA	NA	NA	NA	NA	NA
ENSG00000278113	0	NA	NA	NA	NA	NA	NA
ENSG00000278122	0	NA	NA	NA	NA	NA	NA
ENSG00000278123	0	NA	NA	NA	NA	NA	SNORD116-28
ENSG00000278124	0	NA	NA	NA	NA	NA	RN7SL186P
ENSG00000278126	46.8187	0.328329	0.466961	0.703118	0.481982	0.999936	NA
ENSG00000278128	0	NA	NA	NA	NA	NA	NA
ENSG00000278129	95.8113	-0.323557	0.357082	-0.906114	0.364875	0.999936	ZNF8
ENSG00000278130	0	NA	NA	NA	NA	NA	NA
ENSG00000278131	0	NA	NA	NA	NA	NA	LOC388996
ENSG00000278133	90.0739	0.208274	0.320525	0.649789	0.515829	0.999936	NA
ENSG00000278134	0	NA	NA	NA	NA	NA	NA
ENSG00000278135	0.314375	-0.923959	4.40736	-0.20964	0.833949	NA	NA
ENSG00000278138	0	NA	NA	NA	NA	NA	NA
ENSG00000278139	0	NA	NA	NA	NA	NA	P3R3URF-PIK3R3
ENSG00000278143	0	NA	NA	NA	NA	NA	NA
ENSG00000278144	0	NA	NA	NA	NA	NA	NA
ENSG00000278146	0.0822007	0.999596	4.40736	0.226802	0.820578	NA	NA
ENSG00000278147	0.47659	0.890785	3.37243	0.264137	0.791674	NA	NA
ENSG00000278151	0	NA	NA	NA	NA	NA	NA
ENSG00000278153	2.14771	0.497041	1.37084	0.362581	0.716918	NA	NA
ENSG00000278156	25.3426	0.235728	0.550126	0.428499	0.668288	0.999936	TSC22D1-AS1
ENSG00000278158	0	NA	NA	NA	NA	NA	NA
ENSG00000278159	0	NA	NA	NA	NA	NA	MIR8062
ENSG00000278160	0	NA	NA	NA	NA	NA	NA
ENSG00000278171	0	NA	NA	NA	NA	NA	NA
ENSG00000278172	0	NA	NA	NA	NA	NA	NA
ENSG00000278175	1.3283	-0.0389351	1.8082	-0.0215326	0.982821	NA	GLIDR
ENSG00000278177	5.96937	0.334768	0.927044	0.361113	0.718015	0.999936	NA
ENSG00000278180	0	NA	NA	NA	NA	NA	NA
ENSG00000278181	0	NA	NA	NA	NA	NA	NA
ENSG00000278182	0	NA	NA	NA	NA	NA	NA
ENSG00000278184	0	NA	NA	NA	NA	NA	NA
ENSG00000278188	0	NA	NA	NA	NA	NA	NA
ENSG00000278189	0	NA	NA	NA	NA	NA	RNA5-8SN1
ENSG00000278192	0.586427	-0.026913	3.70553	-0.00726292	0.994205	NA	NA
ENSG00000278193	0.283114	2.58012	4.32269	0.596878	0.550589	NA	NA
ENSG00000278195	6.81498	0.823796	0.848266	0.971153	0.331472	0.999936	SSTR3
ENSG00000278196	0	NA	NA	NA	NA	NA	IGLV2-8
ENSG00000278197	0	NA	NA	NA	NA	NA	TRIM60P7Y
ENSG00000278198	0	NA	NA	NA	NA	NA	NA
ENSG00000278200	6.12644	-0.682634	0.831717	-0.820753	0.411787	0.999936	NA
ENSG00000278202	0	NA	NA	NA	NA	NA	NA
ENSG00000278204	0	NA	NA	NA	NA	NA	MIR6857
ENSG00000278205	0	NA	NA	NA	NA	NA	NA
ENSG00000278206	0.582453	2.46593	4.32886	0.569649	0.568916	NA	NA
ENSG00000278212	0	NA	NA	NA	NA	NA	NA
ENSG00000278213	0.0827356	0	4.40736	0	1	NA	NA
ENSG00000278214	0.526011	0.037819	3.86653	0.00978112	0.992196	NA	LINC02139
ENSG00000278215	0	NA	NA	NA	NA	NA	NA
ENSG00000278217	0	NA	NA	NA	NA	NA	NA
ENSG00000278218	0	NA	NA	NA	NA	NA	NA
ENSG00000278221	0	NA	NA	NA	NA	NA	MIR6511A2
ENSG00000278222	0	NA	NA	NA	NA	NA	RN7SL536P
ENSG00000278223	0	NA	NA	NA	NA	NA	MIR6783
ENSG00000278224	0	NA	NA	NA	NA	NA	PRICKLE4
ENSG00000278226	0	NA	NA	NA	NA	NA	NA
ENSG00000278231	0.421176	1.90412	3.45611	0.550943	0.581673	NA	NA
ENSG00000278233	0	NA	NA	NA	NA	NA	RNA5-8SN2
ENSG00000278234	0.0887644	-0.923932	4.40736	-0.209634	0.833953	NA	NA
ENSG00000278236	0.499641	0	4.40736	0	1	NA	NA
ENSG00000278237	0.0694971	0	4.40736	0	1	NA	NA
ENSG00000278238	25.4061	-0.605485	0.608978	-0.994265	0.320094	0.999936	NA
ENSG00000278239	0.188743	1.99161	4.36029	0.45676	0.647844	NA	NA
ENSG00000278242	0	NA	NA	NA	NA	NA	RN7SL725P
ENSG00000278249	0	NA	NA	NA	NA	NA	SCARNA2
ENSG00000278250	0.311788	-0.923955	4.3565	-0.212087	0.832039	NA	NA
ENSG00000278254	3.73364	-0.352922	1.71571	-0.205701	0.837025	0.999936	NA
ENSG00000278255	0	NA	NA	NA	NA	NA	NA
ENSG00000278256	0	NA	NA	NA	NA	NA	NA
ENSG00000278259	104.364	-0.0318152	0.309566	-0.102773	0.918143	0.999936	MYO19
ENSG00000278261	0	NA	NA	NA	NA	NA	SNORD1A
ENSG00000278263	0	NA	NA	NA	NA	NA	NA
ENSG00000278264	0	NA	NA	NA	NA	NA	MIR6803
ENSG00000278265	0	NA	NA	NA	NA	NA	MIR6770-1
ENSG00000278266	1.36039	-0.904555	3.35621	-0.269517	0.787532	NA	NA
ENSG00000278267	0	NA	NA	NA	NA	NA	MIR6859-1
ENSG00000278272	3.62778	-2.4476	2.47224	-0.990035	0.322157	0.999936	NA
ENSG00000278273	0	NA	NA	NA	NA	NA	NA
ENSG00000278274	0	NA	NA	NA	NA	NA	SNORA61
ENSG00000278275	0	NA	NA	NA	NA	NA	NA
ENSG00000278276	1.82917	-0.295579	1.84186	-0.160478	0.872505	NA	NA
ENSG00000278278	0	NA	NA	NA	NA	NA	MIR6816
ENSG00000278281	0	NA	NA	NA	NA	NA	MIR7856
ENSG00000278283	0	NA	NA	NA	NA	NA	NA
ENSG00000278287	0	NA	NA	NA	NA	NA	NA
ENSG00000278289	0	NA	NA	NA	NA	NA	CT45A6
ENSG00000278291	69.6945	-0.433656	0.547443	-0.792148	0.428275	0.999936	NA
ENSG00000278292	0	NA	NA	NA	NA	NA	NA
ENSG00000278294	0	NA	NA	NA	NA	NA	NA
ENSG00000278299	0	NA	NA	NA	NA	NA	TBC1D3C
ENSG00000278301	0	NA	NA	NA	NA	NA	GRAMD4P3
ENSG00000278305	0	NA	NA	NA	NA	NA	NA
ENSG00000278311	2240.75	0.231361	0.239852	0.964598	0.334746	0.999936	GGNBP2
ENSG00000278313	0	NA	NA	NA	NA	NA	LOC100420930
ENSG00000278317	0	NA	NA	NA	NA	NA	H3P46
ENSG00000278318	36.1215	0.0909179	1.61883	0.0561627	0.955212	0.999936	ZNF229
ENSG00000278319	0	NA	NA	NA	NA	NA	NA
ENSG00000278324	0	NA	NA	NA	NA	NA	NA
ENSG00000278328	0	NA	NA	NA	NA	NA	MIR6802
ENSG00000278330	0.501908	0.0378173	4.40736	0.00858049	0.993154	NA	NA
ENSG00000278331	0	NA	NA	NA	NA	NA	RNU6-156P
ENSG00000278332	0	NA	NA	NA	NA	NA	NA
ENSG00000278333	0	NA	NA	NA	NA	NA	NA
ENSG00000278334	0	NA	NA	NA	NA	NA	NA
ENSG00000278337	0	NA	NA	NA	NA	NA	NA
ENSG00000278338	0.50039	-2.79412	4.30901	-0.648437	0.516702	NA	VWA8-AS1
ENSG00000278340	0	NA	NA	NA	NA	NA	MIR6862-2
ENSG00000278341	0	NA	NA	NA	NA	NA	NA
ENSG00000278342	0	NA	NA	NA	NA	NA	NA
ENSG00000278343	0.158935	0.999587	4.40736	0.2268	0.82058	NA	NA
ENSG00000278344	3.63047	-0.522385	1.37145	-0.3809	0.703277	0.999936	NA
ENSG00000278346	0	NA	NA	NA	NA	NA	LOC100421674
ENSG00000278348	0.174508	-1.84864	4.36557	-0.42346	0.67196	NA	NA
ENSG00000278349	0	NA	NA	NA	NA	NA	MIR6754
ENSG00000278351	0	NA	NA	NA	NA	NA	NA
ENSG00000278356	0.866505	-2.77321	2.49509	-1.11147	0.266367	NA	NA
ENSG00000278358	0	NA	NA	NA	NA	NA	NA
ENSG00000278359	0	NA	NA	NA	NA	NA	MIR7155
ENSG00000278367	0.428604	2.46595	4.32886	0.569652	0.568913	NA	NA
ENSG00000278370	0.811249	1.50553	3.11125	0.483899	0.628457	NA	NA
ENSG00000278374	0	NA	NA	NA	NA	NA	NA
ENSG00000278376	37.229	-0.345482	0.605427	-0.570642	0.568242	0.999936	NA
ENSG00000278380	0	NA	NA	NA	NA	NA	NA
ENSG00000278381	0	NA	NA	NA	NA	NA	NA
ENSG00000278382	0	NA	NA	NA	NA	NA	NA
ENSG00000278383	1.78436	0.881805	1.72632	0.510801	0.60949	NA	NA
ENSG00000278384	0.361508	0	4.40736	0	1	NA	NA
ENSG00000278385	1.25466	-0.971189	1.96438	-0.494399	0.621024	NA	NA
ENSG00000278388	0.603582	-0.923974	4.37103	-0.211386	0.832586	NA	NA
ENSG00000278389	0.170985	0.999587	4.40736	0.2268	0.82058	NA	NA
ENSG00000278390	9.53622	0.110037	0.889548	0.123699	0.901553	0.999936	LOC101929140
ENSG00000278391	0	NA	NA	NA	NA	NA	NA
ENSG00000278395	0	NA	NA	NA	NA	NA	NA
ENSG00000278396	6.67472	-1.03129	1.05082	-0.981411	0.32639	0.999936	NA
ENSG00000278399	0.165471	0	4.40736	0	1	NA	LOC390332
ENSG00000278400	0	NA	NA	NA	NA	NA	NA
ENSG00000278404	0	NA	NA	NA	NA	NA	NA
ENSG00000278406	0	NA	NA	NA	NA	NA	NA
ENSG00000278408	0	NA	NA	NA	NA	NA	NA
ENSG00000278410	0	NA	NA	NA	NA	NA	NA
ENSG00000278412	0	NA	NA	NA	NA	NA	MIR6854
ENSG00000278413	0	NA	NA	NA	NA	NA	NA
ENSG00000278416	0.456381	3.27405	4.29396	0.762478	0.445775	NA	NA
ENSG00000278418	0	NA	NA	NA	NA	NA	MIR6512
ENSG00000278419	0	NA	NA	NA	NA	NA	NA
ENSG00000278420	0.0822007	0.999596	4.40736	0.226802	0.820578	NA	MIR6819
ENSG00000278421	0	NA	NA	NA	NA	NA	NA
ENSG00000278422	0	NA	NA	NA	NA	NA	RN7SL331P
ENSG00000278424	0	NA	NA	NA	NA	NA	NA
ENSG00000278428	0	NA	NA	NA	NA	NA	NA
ENSG00000278431	0	NA	NA	NA	NA	NA	NA
ENSG00000278433	0	NA	NA	NA	NA	NA	MIR6070
ENSG00000278434	1.8654	-0.868222	1.97168	-0.440346	0.659687	NA	NA
ENSG00000278438	0	NA	NA	NA	NA	NA	MIR7849
ENSG00000278441	0	NA	NA	NA	NA	NA	NA
ENSG00000278445	0.885001	2.50245	3.00006	0.834134	0.404205	NA	NA
ENSG00000278446	0	NA	NA	NA	NA	NA	NA
ENSG00000278447	0	NA	NA	NA	NA	NA	MIR6781
ENSG00000278448	0.373164	0	4.40736	0	1	NA	NA
ENSG00000278449	0	NA	NA	NA	NA	NA	MIR6892
ENSG00000278451	327.899	-0.321566	0.83669	-0.384331	0.700733	0.999936	NA
ENSG00000278454	0	NA	NA	NA	NA	NA	NA
ENSG00000278455	0	NA	NA	NA	NA	NA	CICP21
ENSG00000278456	0.0694971	0	4.40736	0	1	NA	NA
ENSG00000278457	0	NA	NA	NA	NA	NA	NA
ENSG00000278459	0	NA	NA	NA	NA	NA	NA
ENSG00000278462	0.959698	0.754341	2.39828	0.314534	0.753115	NA	NA
ENSG00000278463	8.81572	-3.17492	1.35863	-2.33686	0.0194465	0.999936	H2AC4
ENSG00000278464	0	NA	NA	NA	NA	NA	NA
ENSG00000278465	0	NA	NA	NA	NA	NA	MIR6769B
ENSG00000278467	2.09395	-0.377162	1.94643	-0.193772	0.846355	NA	NA
ENSG00000278469	1.09373	2.24421	3.06525	0.732147	0.464079	NA	NA
ENSG00000278472	1.27343	-0.905027	2.1255	-0.425795	0.670257	NA	NA
ENSG00000278473	0	NA	NA	NA	NA	NA	IGHV3-41
ENSG00000278475	0.267769	1.9916	4.36029	0.456758	0.647845	NA	NA
ENSG00000278477	0.161868	0	4.40736	0	1	NA	NA
ENSG00000278478	0	NA	NA	NA	NA	NA	NA
ENSG00000278480	0	NA	NA	NA	NA	NA	NA
ENSG00000278482	0	NA	NA	NA	NA	NA	NA
ENSG00000278483	0	NA	NA	NA	NA	NA	MIR8087
ENSG00000278484	0	NA	NA	NA	NA	NA	NA
ENSG00000278485	0	NA	NA	NA	NA	NA	NA
ENSG00000278486	0	NA	NA	NA	NA	NA	YRDCP1
ENSG00000278487	0.230724	0.999578	4.40736	0.226798	0.820581	NA	NA
ENSG00000278492	3.12111	1.3336	1.33811	0.996626	0.318946	0.999936	NA
ENSG00000278493	4.14144	1.26842	1.6251	0.780518	0.435086	0.999936	NA
ENSG00000278496	0	NA	NA	NA	NA	NA	RBBP8P2
ENSG00000278497	0	NA	NA	NA	NA	NA	RN7SL759P
ENSG00000278498	0	NA	NA	NA	NA	NA	NA
ENSG00000278499	0	NA	NA	NA	NA	NA	NA
ENSG00000278500	0	NA	NA	NA	NA	NA	NA
ENSG00000278502	0	NA	NA	NA	NA	NA	MIR6082
ENSG00000278505	0	NA	NA	NA	NA	NA	C17orf78
ENSG00000278510	0	NA	NA	NA	NA	NA	NA
ENSG00000278513	0	NA	NA	NA	NA	NA	NA
ENSG00000278514	18.8561	0.0737878	0.519942	0.141916	0.887147	0.999936	NA
ENSG00000278517	0	NA	NA	NA	NA	NA	MIR6865
ENSG00000278518	0	NA	NA	NA	NA	NA	NA
ENSG00000278520	13.1324	0.348405	0.78715	0.442616	0.658044	0.999936	MIR7851
ENSG00000278522	0	NA	NA	NA	NA	NA	POTEB3
ENSG00000278523	0	NA	NA	NA	NA	NA	NA
ENSG00000278524	0	NA	NA	NA	NA	NA	MIR6810
ENSG00000278525	0.0843519	0	4.40736	0	1	NA	RN7SL607P
ENSG00000278526	0	NA	NA	NA	NA	NA	NA
ENSG00000278527	0	NA	NA	NA	NA	NA	NA
ENSG00000278528	0	NA	NA	NA	NA	NA	NA
ENSG00000278529	0	NA	NA	NA	NA	NA	MIR8070
ENSG00000278530	7.15788	-0.0216827	0.993674	-0.0218207	0.982591	0.999936	CHMP1B2P
ENSG00000278531	0	NA	NA	NA	NA	NA	NA
ENSG00000278532	7.90745	-0.99453	1.39446	-0.713199	0.475723	0.999936	NA
ENSG00000278535	40.7837	-0.239924	0.497849	-0.481921	0.629862	0.999936	DHRS11
ENSG00000278537	0	NA	NA	NA	NA	NA	NA
ENSG00000278540	375.029	-0.570503	0.347557	-1.64146	0.100701	0.999936	ACACA
ENSG00000278541	0	NA	NA	NA	NA	NA	NA
ENSG00000278543	0	NA	NA	NA	NA	NA	NA
ENSG00000278546	0	NA	NA	NA	NA	NA	NA
ENSG00000278549	0	NA	NA	NA	NA	NA	MIR6736
ENSG00000278551	0	NA	NA	NA	NA	NA	RNU6-368P
ENSG00000278552	0	NA	NA	NA	NA	NA	LOC100421667
ENSG00000278554	0	NA	NA	NA	NA	NA	NA
ENSG00000278558	0	NA	NA	NA	NA	NA	TMEM191B
ENSG00000278561	0	NA	NA	NA	NA	NA	NA
ENSG00000278566	0	NA	NA	NA	NA	NA	NA
ENSG00000278569	0	NA	NA	NA	NA	NA	NA
ENSG00000278570	13.0557	0.256072	0.796899	0.321336	0.747956	0.999936	NR2E3
ENSG00000278571	0	NA	NA	NA	NA	NA	MIR7161
ENSG00000278572	0	NA	NA	NA	NA	NA	NA
ENSG00000278573	0	NA	NA	NA	NA	NA	NA
ENSG00000278576	8.4983	-0.64312	0.722352	-0.890314	0.373297	0.999936	NA
ENSG00000278577	0	NA	NA	NA	NA	NA	NA
ENSG00000278580	0	NA	NA	NA	NA	NA	NA
ENSG00000278581	0	NA	NA	NA	NA	NA	MIR6080
ENSG00000278582	0	NA	NA	NA	NA	NA	NA
ENSG00000278585	0	NA	NA	NA	NA	NA	SNX3P1Y
ENSG00000278586	0	NA	NA	NA	NA	NA	NA
ENSG00000278587	0	NA	NA	NA	NA	NA	NA
ENSG00000278588	2.42446	0.192333	1.80566	0.106517	0.915172	NA	H2BC10
ENSG00000278589	0	NA	NA	NA	NA	NA	NA
ENSG00000278590	0.378773	0	4.40736	0	1	NA	RN7SL113P
ENSG00000278591	0	NA	NA	NA	NA	NA	NA
ENSG00000278592	0	NA	NA	NA	NA	NA	NA
ENSG00000278593	0	NA	NA	NA	NA	NA	NA
ENSG00000278594	0	NA	NA	NA	NA	NA	NA
ENSG00000278595	0.164557	-0.923941	4.40736	-0.209636	0.833952	NA	NA
ENSG00000278596	0	NA	NA	NA	NA	NA	MIR6077
ENSG00000278598	0	NA	NA	NA	NA	NA	MIR6775
ENSG00000278599	0	NA	NA	NA	NA	NA	TBC1D3E
ENSG00000278600	36.7017	0.409526	0.444439	0.921444	0.356819	0.999936	NA
ENSG00000278601	24.9883	-0.750746	0.532914	-1.40876	0.158907	0.999936	NA
ENSG00000278602	0	NA	NA	NA	NA	NA	TRIM60P6Y
ENSG00000278603	0	NA	NA	NA	NA	NA	NA
ENSG00000278604	0	NA	NA	NA	NA	NA	RN7SL429P
ENSG00000278607	0.0827356	0	4.40736	0	1	NA	NA
ENSG00000278610	0	NA	NA	NA	NA	NA	NA
ENSG00000278611	66.122	0.177008	0.595577	0.297205	0.76631	0.999936	ZNF426-DT
ENSG00000278615	0	NA	NA	NA	NA	NA	C11orf98
ENSG00000278616	0	NA	NA	NA	NA	NA	NA
ENSG00000278617	0	NA	NA	NA	NA	NA	MIR8074
ENSG00000278618	0	NA	NA	NA	NA	NA	MIR8069
ENSG00000278619	10.433	-0.326886	0.894848	-0.365298	0.714889	0.999936	MRM1
ENSG00000278621	1.78729	-2.43061	2.71306	-0.895891	0.370311	NA	NA
ENSG00000278625	0	NA	NA	NA	NA	NA	NA
ENSG00000278626	1.30179	2.03086	3.33662	0.608659	0.542751	NA	NA
ENSG00000278627	21.031	0.399653	0.584872	0.683318	0.494406	0.999936	NA
ENSG00000278630	0	NA	NA	NA	NA	NA	NA
ENSG00000278631	0	NA	NA	NA	NA	NA	SOWAHCP5
ENSG00000278633	0	NA	NA	NA	NA	NA	NA
ENSG00000278635	0	NA	NA	NA	NA	NA	NA
ENSG00000278636	0.0872539	-0.923932	4.40736	-0.209634	0.833953	NA	NA
ENSG00000278637	2.93708	-5.6044	2.21572	-2.52938	0.0114264	0.999936	H4C1
ENSG00000278638	0	NA	NA	NA	NA	NA	NA
ENSG00000278640	0	NA	NA	NA	NA	NA	NA
ENSG00000278641	0	NA	NA	NA	NA	NA	DUX4L15
ENSG00000278642	0.85188	0.810149	2.43428	0.332808	0.739279	NA	NA
ENSG00000278643	0	NA	NA	NA	NA	NA	NA
ENSG00000278646	0	NA	NA	NA	NA	NA	NA
ENSG00000278647	0	NA	NA	NA	NA	NA	NA
ENSG00000278650	0	NA	NA	NA	NA	NA	NA
ENSG00000278654	0	NA	NA	NA	NA	NA	IQSEC3P2
ENSG00000278655	0	NA	NA	NA	NA	NA	NA
ENSG00000278657	0.0872539	-0.923932	4.40736	-0.209634	0.833953	NA	NA
ENSG00000278658	0	NA	NA	NA	NA	NA	MIR6826
ENSG00000278661	0	NA	NA	NA	NA	NA	TRAJ37
ENSG00000278662	9.41922	-0.452513	0.719766	-0.628694	0.529549	0.999936	GOLGA6L4
ENSG00000278664	0	NA	NA	NA	NA	NA	DUX4L10
ENSG00000278665	0	NA	NA	NA	NA	NA	NA
ENSG00000278667	0	NA	NA	NA	NA	NA	NA
ENSG00000278668	8.47496	0.198884	0.837396	0.237503	0.812267	0.999936	NA
ENSG00000278672	0	NA	NA	NA	NA	NA	MIR8059
ENSG00000278673	3.58845	-1.22023	1.32577	-0.920398	0.357365	0.999936	NA
ENSG00000278674	0	NA	NA	NA	NA	NA	NA
ENSG00000278677	0.311739	-1.74084	4.37463	-0.39794	0.690675	NA	H2AC17
ENSG00000278678	0	NA	NA	NA	NA	NA	NA
ENSG00000278681	0	NA	NA	NA	NA	NA	NA
ENSG00000278683	0	NA	NA	NA	NA	NA	NA
ENSG00000278684	0	NA	NA	NA	NA	NA	NA
ENSG00000278685	2.87747	-0.647414	1.80168	-0.35934	0.719341	0.999936	IQCA1L
ENSG00000278687	0	NA	NA	NA	NA	NA	NA
ENSG00000278690	0	NA	NA	NA	NA	NA	NA
ENSG00000278694	0	NA	NA	NA	NA	NA	NA
ENSG00000278696	0	NA	NA	NA	NA	NA	RN7SL82P
ENSG00000278698	0.485853	1.02983	4.36029	0.236184	0.81329	NA	NA
ENSG00000278700	10.9507	-0.221062	0.799069	-0.276649	0.78205	0.999936	NA
ENSG00000278701	0.563386	-0.0104649	3.21362	-0.00325643	0.997402	NA	NA
ENSG00000278702	0	NA	NA	NA	NA	NA	NA
ENSG00000278703	3.86188	0.549204	1.17856	0.465997	0.641218	0.999936	NA
ENSG00000278704	0.177529	-1.87071	4.3638	-0.428688	0.66815	NA	NA
ENSG00000278705	9.61064	-2.58267	0.990105	-2.60848	0.00909448	0.999936	H4C2
ENSG00000278708	0	NA	NA	NA	NA	NA	NA
ENSG00000278709	17.1392	-0.279878	0.721416	-0.387956	0.698048	0.999936	NKILA
ENSG00000278713	0.0694971	0	4.40736	0	1	NA	NA
ENSG00000278715	0	NA	NA	NA	NA	NA	SNORD116-20
ENSG00000278716	1.10117	-0.900716	2.36983	-0.380076	0.703889	NA	NA
ENSG00000278719	0.944434	0.316209	2.38102	0.132804	0.894348	NA	MCM8-AS1
ENSG00000278720	0	NA	NA	NA	NA	NA	LOC100132599
ENSG00000278722	0	NA	NA	NA	NA	NA	NA
ENSG00000278724	0.162941	-0.923941	4.40736	-0.209636	0.833952	NA	NA
ENSG00000278725	0.0895663	0	4.40736	0	1	NA	NA
ENSG00000278727	1.717	-1.50638	2.23188	-0.67494	0.499714	NA	NA
ENSG00000278730	95.988	-0.0796433	0.336634	-0.236587	0.812977	0.999936	NA
ENSG00000278732	1.07602	0.431237	2.29379	0.188002	0.850875	NA	NA
ENSG00000278733	0.916021	0.922131	2.9482	0.312777	0.75445	NA	NA
ENSG00000278734	0	NA	NA	NA	NA	NA	NA
ENSG00000278735	0	NA	NA	NA	NA	NA	NA
ENSG00000278736	0	NA	NA	NA	NA	NA	NA
ENSG00000278737	1.9183	-0.743165	1.64429	-0.451966	0.651293	NA	NA
ENSG00000278739	0	NA	NA	NA	NA	NA	MIR6859-4
ENSG00000278740	5.55538	0.353544	0.872374	0.405266	0.685282	0.999936	NA
ENSG00000278743	14.2375	0.525958	0.651806	0.806925	0.41971	0.999936	NA
ENSG00000278744	0	NA	NA	NA	NA	NA	NA
ENSG00000278745	0	NA	NA	NA	NA	NA	NA
ENSG00000278746	8.52955	-0.617072	0.774061	-0.797187	0.425342	0.999936	RN7SL660P
ENSG00000278752	0	NA	NA	NA	NA	NA	NA
ENSG00000278754	0	NA	NA	NA	NA	NA	NA
ENSG00000278756	0	NA	NA	NA	NA	NA	MIR6722
ENSG00000278757	0	NA	NA	NA	NA	NA	NA
ENSG00000278761	0	NA	NA	NA	NA	NA	DUX4L11
ENSG00000278763	0	NA	NA	NA	NA	NA	NA
ENSG00000278764	0.0843519	0	4.40736	0	1	NA	NA
ENSG00000278765	26.5276	-0.0391347	0.648317	-0.0603635	0.951866	0.999936	NA
ENSG00000278766	0	NA	NA	NA	NA	NA	NA
ENSG00000278768	23.6968	0.0601465	0.640279	0.0939379	0.925158	0.999936	NA
ENSG00000278769	1.07124	-1.39882	2.60459	-0.537057	0.591228	NA	NA
ENSG00000278770	0	NA	NA	NA	NA	NA	NA
ENSG00000278771	2.61695	-0.618991	1.82334	-0.339483	0.734246	NA	RN7SL3
ENSG00000278773	0	NA	NA	NA	NA	NA	NA
ENSG00000278774	11.3744	-3.09961	1.05966	-2.92509	0.00344362	0.677963	NA
ENSG00000278775	0	NA	NA	NA	NA	NA	NA
ENSG00000278778	0	NA	NA	NA	NA	NA	NA
ENSG00000278782	0	NA	NA	NA	NA	NA	NA
ENSG00000278783	0	NA	NA	NA	NA	NA	MIR6071
ENSG00000278784	8.50853	-0.487162	0.880618	-0.553205	0.580123	0.999936	NA
ENSG00000278785	0	NA	NA	NA	NA	NA	NA
ENSG00000278790	0	NA	NA	NA	NA	NA	DUX4L12
ENSG00000278791	0	NA	NA	NA	NA	NA	NA
ENSG00000278793	0	NA	NA	NA	NA	NA	NA
ENSG00000278794	0.321638	-0.779052	4.37463	-0.178084	0.858657	NA	NA
ENSG00000278797	0	NA	NA	NA	NA	NA	NA
ENSG00000278799	0.0790265	0	4.40736	0	1	NA	MIR6823
ENSG00000278802	0.0943713	0.999596	4.40736	0.226802	0.820578	NA	NA
ENSG00000278803	0	NA	NA	NA	NA	NA	PWWP4
ENSG00000278807	0	NA	NA	NA	NA	NA	NA
ENSG00000278811	2.58615	-0.166339	1.94259	-0.0856276	0.931762	NA	LINC00624
ENSG00000278813	0	NA	NA	NA	NA	NA	NA
ENSG00000278815	0	NA	NA	NA	NA	NA	VTRNA2-1
ENSG00000278816	9.98518	-0.411339	0.659125	-0.624068	0.532583	0.999936	NA
ENSG00000278817	43.8271	0.326626	0.730561	0.447089	0.654811	0.999936	LOC102724770
ENSG00000278818	13.1137	0.149858	0.731138	0.204966	0.837599	0.999936	NA
ENSG00000278819	1.26707	-2.15494	2.5993	-0.829048	0.407077	NA	NA
ENSG00000278822	0	NA	NA	NA	NA	NA	NA
ENSG00000278824	0	NA	NA	NA	NA	NA	LOC100422013
ENSG00000278825	0	NA	NA	NA	NA	NA	RN7SL640P
ENSG00000278828	40.1321	-0.954801	0.670466	-1.42409	0.154422	0.999936	H3C10
ENSG00000278829	27.3378	-0.681538	0.534271	-1.27564	0.202082	0.999936	NA
ENSG00000278830	0	NA	NA	NA	NA	NA	NA
ENSG00000278831	0.855041	0.999591	2.99195	0.334093	0.73831	NA	NA
ENSG00000278834	14.0166	-0.265261	0.825289	-0.321416	0.747895	0.999936	NA
ENSG00000278837	0	NA	NA	NA	NA	NA	NA
ENSG00000278838	0	NA	NA	NA	NA	NA	NA
ENSG00000278840	45.3567	1.21072	0.665417	1.81949	0.0688362	0.999936	NA
ENSG00000278842	10.7402	-1.38152	0.962216	-1.43577	0.151068	0.999936	NA
ENSG00000278845	453.524	0.0609353	0.282697	0.21555	0.829339	0.999936	MRPL45
ENSG00000278847	11.6387	-0.278465	4.09367	-0.0680232	NA	NA	NA
ENSG00000278848	0	NA	NA	NA	NA	NA	TP53TG3F
ENSG00000278849	0	NA	NA	NA	NA	NA	NA
ENSG00000278851	0	NA	NA	NA	NA	NA	MIR6879
ENSG00000278852	0	NA	NA	NA	NA	NA	NA
ENSG00000278854	0	NA	NA	NA	NA	NA	TRIM60P1Y
ENSG00000278857	0	NA	NA	NA	NA	NA	IGKV1D-12
ENSG00000278859	0	NA	NA	NA	NA	NA	NA
ENSG00000278860	0	NA	NA	NA	NA	NA	NA
ENSG00000278861	0.537178	-0.83595	3.32582	-0.251351	0.801542	NA	NA
ENSG00000278862	0	NA	NA	NA	NA	NA	NA
ENSG00000278863	0	NA	NA	NA	NA	NA	NA
ENSG00000278864	0.391206	2.39618	4.33287	0.553024	0.580247	NA	NA
ENSG00000278865	0.246602	2.3962	4.33287	0.553028	0.580244	NA	NA
ENSG00000278866	0	NA	NA	NA	NA	NA	NA
ENSG00000278867	31.7134	-0.14872	0.397936	-0.373729	0.708606	0.999936	NA
ENSG00000278868	0	NA	NA	NA	NA	NA	NA
ENSG00000278869	0.253968	1.81447	4.37486	0.414749	0.678326	NA	NA
ENSG00000278870	0	NA	NA	NA	NA	NA	OR51G1
ENSG00000278872	0	NA	NA	NA	NA	NA	NA
ENSG00000278873	6.19171	0.465675	1.27075	0.366458	0.714023	0.999936	PRO1804
ENSG00000278874	0	NA	NA	NA	NA	NA	NA
ENSG00000278875	1.40188	-0.286642	1.79056	-0.160085	0.872814	NA	NA
ENSG00000278876	6.14927	0.0193787	1.09663	0.0176711	0.985901	0.999936	NA
ENSG00000278877	0	NA	NA	NA	NA	NA	NA
ENSG00000278878	0	NA	NA	NA	NA	NA	NA
ENSG00000278879	16.2585	0.1112	0.540844	0.205604	0.8371	0.999936	NA
ENSG00000278880	0	NA	NA	NA	NA	NA	NA
ENSG00000278881	0	NA	NA	NA	NA	NA	NA
ENSG00000278883	0	NA	NA	NA	NA	NA	NA
ENSG00000278884	0	NA	NA	NA	NA	NA	NA
ENSG00000278885	0	NA	NA	NA	NA	NA	NA
ENSG00000278886	1.94279	0.375308	1.93791	0.193667	0.846437	NA	NA
ENSG00000278887	0	NA	NA	NA	NA	NA	NA
ENSG00000278888	0	NA	NA	NA	NA	NA	NA
ENSG00000278889	0.253056	0	4.40736	0	1	NA	OR2S2
ENSG00000278890	0.0887644	-0.923932	4.40736	-0.209634	0.833953	NA	NA
ENSG00000278891	3.51011	-1.41324	1.46911	-0.961974	0.336063	0.999936	NA
ENSG00000278892	0	NA	NA	NA	NA	NA	NA
ENSG00000278893	2.984	-2.16901	1.58749	-1.36632	0.171839	0.999936	NA
ENSG00000278894	0	NA	NA	NA	NA	NA	NA
ENSG00000278895	0	NA	NA	NA	NA	NA	NA
ENSG00000278896	6.10878	-1.5317	1.15146	-1.33023	0.183443	0.999936	NA
ENSG00000278897	2.47859	-0.998471	1.82636	-0.546701	0.584584	NA	NA
ENSG00000278898	0	NA	NA	NA	NA	NA	NA
ENSG00000278899	4.92437	1.39988	1.0666	1.31247	0.189361	0.999936	LOC645967
ENSG00000278900	0	NA	NA	NA	NA	NA	NA
ENSG00000278901	0	NA	NA	NA	NA	NA	NA
ENSG00000278902	0	NA	NA	NA	NA	NA	NA
ENSG00000278903	0	NA	NA	NA	NA	NA	NA
ENSG00000278905	31.4048	0.767183	0.711513	1.07824	0.280926	0.999936	NA
ENSG00000278907	0	NA	NA	NA	NA	NA	NA
ENSG00000278908	0	NA	NA	NA	NA	NA	NA
ENSG00000278909	7.16789	0.607147	1.05606	0.574914	0.565349	0.999936	NA
ENSG00000278910	4.82471	0.404429	1.53084	0.264187	0.791635	0.999936	BANCR
ENSG00000278911	0.174508	-1.84864	4.36557	-0.42346	0.67196	NA	NA
ENSG00000278912	0	NA	NA	NA	NA	NA	NA
ENSG00000278913	0	NA	NA	NA	NA	NA	NA
ENSG00000278914	0	NA	NA	NA	NA	NA	NA
ENSG00000278915	0.248798	-0.92395	4.40736	-0.209638	0.83395	NA	NA
ENSG00000278916	14.5589	-0.628226	0.599846	-1.04731	0.294956	0.999936	CEP83-DT
ENSG00000278917	3.05337	0.0419451	1.415	0.0296431	0.976352	0.999936	NA
ENSG00000278918	0.600931	0.679544	3.14733	0.215911	0.829057	NA	NA
ENSG00000278919	9.4333	-1.91578	0.840617	-2.27902	0.0226659	0.999936	NA
ENSG00000278920	2.23761	-4.17358	2.42144	-1.72359	0.0847814	NA	NA
ENSG00000278921	3.28566	0.414346	1.19753	0.346001	0.729342	0.999936	EPB41L4A-DT
ENSG00000278922	0.426752	0	4.40736	0	1	NA	NA
ENSG00000278923	0	NA	NA	NA	NA	NA	NA
ENSG00000278924	0	NA	NA	NA	NA	NA	NA
ENSG00000278925	0.485184	1.4365	3.8463	0.373476	0.708794	NA	NA
ENSG00000278926	30.9947	0.960323	0.630786	1.52242	0.127903	0.999936	NA
ENSG00000278927	0	NA	NA	NA	NA	NA	NA
ENSG00000278928	0	NA	NA	NA	NA	NA	NA
ENSG00000278929	0	NA	NA	NA	NA	NA	NA
ENSG00000278931	12.8639	-0.322294	3.92356	-0.0821432	0.934533	0.999936	NA
ENSG00000278932	0.268699	0	4.40736	0	1	NA	NA
ENSG00000278933	0	NA	NA	NA	NA	NA	NA
ENSG00000278934	0.65889	1.43804	3.57706	0.402016	0.687672	NA	NA
ENSG00000278935	0	NA	NA	NA	NA	NA	NA
ENSG00000278936	0	NA	NA	NA	NA	NA	NA
ENSG00000278937	6.35121	-1.15313	1.06291	-1.08488	0.277973	0.999936	NA
ENSG00000278938	0	NA	NA	NA	NA	NA	NA
ENSG00000278939	0	NA	NA	NA	NA	NA	NA
ENSG00000278941	0	NA	NA	NA	NA	NA	NA
ENSG00000278942	0	NA	NA	NA	NA	NA	NA
ENSG00000278943	1.15966	0.0207423	2.15133	0.00964162	0.992307	NA	NA
ENSG00000278944	0	NA	NA	NA	NA	NA	NA
ENSG00000278945	0	NA	NA	NA	NA	NA	NA
ENSG00000278946	3.52742	1.00299	1.44216	0.695477	0.486756	0.999936	NA
ENSG00000278948	4.84875	-0.15563	0.955121	-0.162943	0.870564	0.999936	NA
ENSG00000278949	0.904615	0.604092	2.20751	0.273653	0.784351	NA	NA
ENSG00000278950	0	NA	NA	NA	NA	NA	NA
ENSG00000278951	0	NA	NA	NA	NA	NA	NA
ENSG00000278952	2.49468	-0.207512	1.3675	-0.151746	0.879387	NA	NA
ENSG00000278953	0	NA	NA	NA	NA	NA	NA
ENSG00000278954	0.163868	0.999587	4.40736	0.2268	0.82058	NA	NA
ENSG00000278955	0	NA	NA	NA	NA	NA	NA
ENSG00000278957	0.705563	0.00130289	2.98724	0.00043615	0.999652	NA	NA
ENSG00000278958	0	NA	NA	NA	NA	NA	NA
ENSG00000278959	9.59423	0.860577	0.889704	0.967261	0.333413	0.999936	NA
ENSG00000278960	0	NA	NA	NA	NA	NA	NA
ENSG00000278961	0	NA	NA	NA	NA	NA	LOC107983987
ENSG00000278962	0.580394	-2.45383	3.20235	-0.766259	0.443522	NA	NA
ENSG00000278963	3.45038	-0.868863	1.54353	-0.562907	0.573498	0.999936	NA
ENSG00000278964	0	NA	NA	NA	NA	NA	NA
ENSG00000278965	0.419328	-1.86964	4.02662	-0.46432	0.642419	NA	NA
ENSG00000278966	0	NA	NA	NA	NA	NA	NA
ENSG00000278967	0.261762	-2.43465	4.32637	-0.562746	0.573608	NA	NA
ENSG00000278969	0.0790265	0	4.40736	0	1	NA	NA
ENSG00000278970	181.733	0.277252	0.373008	0.743287	0.457308	0.999936	HEIH
ENSG00000278971	0.507839	-0.846144	3.35164	-0.252457	0.800688	NA	NA
ENSG00000278972	20.8556	-0.160195	1.35675	-0.118073	0.90601	0.999936	NA
ENSG00000278973	0	NA	NA	NA	NA	NA	NA
ENSG00000278974	0	NA	NA	NA	NA	NA	NA
ENSG00000278975	0.602263	3.23619	3.46122	0.934985	0.349796	NA	NA
ENSG00000278977	0	NA	NA	NA	NA	NA	NA
ENSG00000278978	0.0827356	0	4.40736	0	1	NA	NA
ENSG00000278979	0.990773	-1.77883	2.44847	-0.726504	0.46753	NA	NA
ENSG00000278980	0	NA	NA	NA	NA	NA	NA
ENSG00000278981	0.415193	-1.77421	4.31153	-0.411502	0.680704	NA	NA
ENSG00000278982	1.07616	-3.82027	2.39175	-1.59727	0.110205	NA	NA
ENSG00000278983	3.95432	-0.354736	1.22503	-0.289573	0.772143	0.999936	NA
ENSG00000278985	0.597536	0.968327	2.86729	0.337715	0.735578	NA	NA
ENSG00000278986	1.20067	-1.38054	2.32907	-0.592746	0.553351	NA	NA
ENSG00000278987	17.0979	0.0113808	0.849688	0.0133941	0.989313	0.999936	NA
ENSG00000278988	0	NA	NA	NA	NA	NA	NA
ENSG00000278989	7.82693	-1.19759	1.13963	-1.05086	0.293322	0.999936	NA
ENSG00000278990	0.0802055	-0.923932	4.40736	-0.209634	0.833953	NA	NA
ENSG00000278991	19.6633	-0.2086	0.651611	-0.320129	0.74887	0.999936	NA
ENSG00000278992	0	NA	NA	NA	NA	NA	NA
ENSG00000278993	5.46917	0.807577	0.968208	0.834095	0.404228	0.999936	NA
ENSG00000278994	0	NA	NA	NA	NA	NA	NA
ENSG00000278995	0	NA	NA	NA	NA	NA	NA
ENSG00000278996	0	NA	NA	NA	NA	NA	NA
ENSG00000278997	1.83417	0.0378197	2.30441	0.0164119	0.986906	NA	NA
ENSG00000278998	0	NA	NA	NA	NA	NA	NA
ENSG00000278999	0.0887644	-0.923932	4.40736	-0.209634	0.833953	NA	NA
ENSG00000279000	0	NA	NA	NA	NA	NA	OR10A6
ENSG00000279001	0	NA	NA	NA	NA	NA	NA
ENSG00000279002	0	NA	NA	NA	NA	NA	NA
ENSG00000279004	0	NA	NA	NA	NA	NA	NA
ENSG00000279005	0	NA	NA	NA	NA	NA	NA
ENSG00000279006	0.0887644	-0.923932	4.40736	-0.209634	0.833953	NA	NA
ENSG00000279007	0	NA	NA	NA	NA	NA	NA
ENSG00000279009	0	NA	NA	NA	NA	NA	NA
ENSG00000279010	114.77	-0.196186	0.382147	-0.513379	0.607686	0.999936	NA
ENSG00000279011	0	NA	NA	NA	NA	NA	NA
ENSG00000279012	0.411691	0	4.07538	0	1	NA	OR51B2
ENSG00000279013	13.4632	-0.350442	0.911253	-0.384571	0.700555	0.999936	NA
ENSG00000279014	0	NA	NA	NA	NA	NA	NA
ENSG00000279015	0	NA	NA	NA	NA	NA	NA
ENSG00000279016	0	NA	NA	NA	NA	NA	NA
ENSG00000279017	0	NA	NA	NA	NA	NA	NA
ENSG00000279018	0.0895663	0	4.40736	0	1	NA	NA
ENSG00000279019	0.571046	0.0378243	2.95356	0.0128063	0.989782	NA	NA
ENSG00000279020	2.28437	-0.955617	1.54365	-0.619062	0.535875	NA	C18orf15
ENSG00000279021	0	NA	NA	NA	NA	NA	NA
ENSG00000279022	1.41688	2.57458	2.31821	1.11059	0.266745	NA	NA
ENSG00000279023	0	NA	NA	NA	NA	NA	NA
ENSG00000279024	0.338588	-0.92396	4.40736	-0.20964	0.833948	NA	NA
ENSG00000279025	0.0872539	-0.923932	4.40736	-0.209634	0.833953	NA	NA
ENSG00000279026	6.17137	0.166416	0.86799	0.191725	0.847957	0.999936	NA
ENSG00000279028	0	NA	NA	NA	NA	NA	NA
ENSG00000279029	0	NA	NA	NA	NA	NA	NA
ENSG00000279030	0	NA	NA	NA	NA	NA	NA
ENSG00000279031	9.4067	0.387717	0.756103	0.512783	0.608103	0.999936	NA
ENSG00000279032	0	NA	NA	NA	NA	NA	NA
ENSG00000279033	1.13044	-1.76346	2.46979	-0.714014	0.475218	NA	NA
ENSG00000279034	0	NA	NA	NA	NA	NA	NA
ENSG00000279035	2.96174	-0.407227	1.2181	-0.334312	0.738144	0.999936	NA
ENSG00000279036	0.0790265	0	4.40736	0	1	NA	NA
ENSG00000279039	1.18112	-0.2675	2.78871	-0.0959224	0.923582	NA	NA
ENSG00000279040	0	NA	NA	NA	NA	NA	NA
ENSG00000279041	0.477169	-1.87073	4.36379	-0.428695	0.668145	NA	NA
ENSG00000279042	0.588996	-0.0240106	3.70497	-0.00648065	0.994829	NA	NA
ENSG00000279043	0	NA	NA	NA	NA	NA	NA
ENSG00000279044	0	NA	NA	NA	NA	NA	NA
ENSG00000279045	0	NA	NA	NA	NA	NA	NA
ENSG00000279046	0	NA	NA	NA	NA	NA	NA
ENSG00000279047	0	NA	NA	NA	NA	NA	NA
ENSG00000279048	3.11918	-0.411677	1.24957	-0.329455	0.741812	0.999936	NA
ENSG00000279049	0	NA	NA	NA	NA	NA	NA
ENSG00000279050	42.132	-1.33496	0.627061	-2.12891	0.0332618	0.999936	PWAR1
ENSG00000279051	0	NA	NA	NA	NA	NA	OR6Q1
ENSG00000279054	0	NA	NA	NA	NA	NA	NA
ENSG00000279056	0	NA	NA	NA	NA	NA	NA
ENSG00000279057	0.0827356	0	4.40736	0	1	NA	NA
ENSG00000279058	0.171767	0.999587	4.40736	0.2268	0.82058	NA	NA
ENSG00000279059	38.382	-0.0744281	0.400568	-0.185806	0.852597	0.999936	NA
ENSG00000279061	0.0866334	0.999596	4.40736	0.226802	0.820578	NA	NA
ENSG00000279062	0	NA	NA	NA	NA	NA	NA
ENSG00000279063	0.237773	0	4.40736	0	1	NA	NA
ENSG00000279064	0.149703	-0.923941	4.40736	-0.209636	0.833952	NA	NA
ENSG00000279065	0.183136	0.0378464	4.40736	0.0085871	0.993149	NA	NA
ENSG00000279066	9.13205	-0.310799	0.99731	-0.311638	0.755316	0.999936	NA
ENSG00000279067	0.0802055	-0.923932	4.40736	-0.209634	0.833953	NA	NA
ENSG00000279068	0	NA	NA	NA	NA	NA	NA
ENSG00000279069	1.82849	-0.58976	1.77718	-0.331852	0.740001	NA	NA
ENSG00000279070	9.89924	-0.385319	1.12615	-0.342156	0.732233	0.999936	NA
ENSG00000279071	0	NA	NA	NA	NA	NA	NA
ENSG00000279072	0	NA	NA	NA	NA	NA	NA
ENSG00000279073	0	NA	NA	NA	NA	NA	NA
ENSG00000279074	0	NA	NA	NA	NA	NA	NA
ENSG00000279075	0	NA	NA	NA	NA	NA	NA
ENSG00000279076	0	NA	NA	NA	NA	NA	NA
ENSG00000279077	7.52171	1.05684	0.880003	1.20095	0.229772	0.999936	NA
ENSG00000279078	80.0638	0.109671	0.553483	0.198147	0.84293	0.999936	SND1-IT1
ENSG00000279080	0.361466	-0.908939	4.36379	-0.208291	0.835002	NA	NA
ENSG00000279081	0.0827356	0	4.40736	0	1	NA	EIF3FP2
ENSG00000279082	0	NA	NA	NA	NA	NA	NA
ENSG00000279083	0.0802055	-0.923932	4.40736	-0.209634	0.833953	NA	NA
ENSG00000279084	0	NA	NA	NA	NA	NA	NA
ENSG00000279085	1.51696	-2.91101	2.85764	-1.01868	0.308355	NA	NA
ENSG00000279086	0.30701	0.0378288	4.40736	0.0085831	0.993152	NA	NA
ENSG00000279087	0	NA	NA	NA	NA	NA	NA
ENSG00000279088	378.741	0.374363	0.553394	0.676485	0.498733	0.999936	NA
ENSG00000279089	8.65624	-0.283607	1.06254	-0.266915	0.789535	0.999936	NA
ENSG00000279090	1.29179	-0.535117	2.95128	-0.181317	0.856119	NA	NA
ENSG00000279091	0.0802055	-0.923932	4.40736	-0.209634	0.833953	NA	NA
ENSG00000279092	5.25628	0.690884	1.09175	0.63282	0.526851	0.999936	NA
ENSG00000279093	0	NA	NA	NA	NA	NA	NA
ENSG00000279094	0	NA	NA	NA	NA	NA	LINC01670
ENSG00000279095	34.8874	-0.621488	0.63056	-0.985614	0.324323	0.999936	NA
ENSG00000279096	0	NA	NA	NA	NA	NA	NA
ENSG00000279097	0	NA	NA	NA	NA	NA	NA
ENSG00000279098	0.393707	-2.39814	4.32839	-0.554049	0.579546	NA	NA
ENSG00000279099	39.1165	0.705574	0.581765	1.21282	0.2252	0.999936	NA
ENSG00000279100	0	NA	NA	NA	NA	NA	NA
ENSG00000279103	43.224	0.175278	0.61424	0.285357	0.775371	0.999936	NA
ENSG00000279104	0.340869	0.0378271	4.40736	0.00858271	0.993152	NA	NA
ENSG00000279106	0.154502	0.999587	4.40736	0.2268	0.82058	NA	NA
ENSG00000279107	0.24622	0	4.40736	0	1	NA	NA
ENSG00000279108	15.3745	-0.47153	0.661174	-0.713171	0.47574	0.999936	NA
ENSG00000279109	0	NA	NA	NA	NA	NA	NA
ENSG00000279110	0.947368	-0.585475	2.43365	-0.240575	0.809884	NA	NA
ENSG00000279111	0	NA	NA	NA	NA	NA	OR10X1
ENSG00000279113	1.81024	-0.173043	1.9257	-0.08986	0.928398	NA	NA
ENSG00000279114	82.0517	-0.577372	0.819548	-0.704501	0.481121	0.999936	NA
ENSG00000279115	0.0822007	0.999596	4.40736	0.226802	0.820578	NA	NA
ENSG00000279116	0	NA	NA	NA	NA	NA	OR8D2
ENSG00000279117	97.844	-0.861755	0.64584	-1.33432	0.182101	0.999936	NA
ENSG00000279118	15.4641	0.365668	0.753888	0.485043	0.627646	0.999936	NA
ENSG00000279119	0	NA	NA	NA	NA	NA	NA
ENSG00000279120	0	NA	NA	NA	NA	NA	NA
ENSG00000279121	0	NA	NA	NA	NA	NA	NA
ENSG00000279122	0.651072	-0.923966	3.14156	-0.294111	0.768673	NA	NA
ENSG00000279123	0	NA	NA	NA	NA	NA	NA
ENSG00000279124	0	NA	NA	NA	NA	NA	NA
ENSG00000279125	0	NA	NA	NA	NA	NA	NA
ENSG00000279126	0	NA	NA	NA	NA	NA	NA
ENSG00000279127	0	NA	NA	NA	NA	NA	NA
ENSG00000279128	0.275376	2.54291	4.32465	0.588004	0.55653	NA	NA
ENSG00000279129	0	NA	NA	NA	NA	NA	NA
ENSG00000279130	0.333809	-0.779052	4.37463	-0.178084	0.858657	NA	NA
ENSG00000279131	0	NA	NA	NA	NA	NA	NA
ENSG00000279132	0	NA	NA	NA	NA	NA	NA
ENSG00000279133	120.514	-0.347213	0.434605	-0.798917	0.424339	0.999936	NA
ENSG00000279134	0.0790265	0	4.40736	0	1	NA	NA
ENSG00000279135	14.033	-0.123382	0.881113	-0.14003	0.888637	0.999936	NA
ENSG00000279136	0	NA	NA	NA	NA	NA	NA
ENSG00000279137	3.53689	-0.356163	1.26916	-0.280629	0.778995	0.999936	NA
ENSG00000279138	5.41233	-1.48438	1.35344	-1.09674	0.272754	0.999936	NA
ENSG00000279139	0	NA	NA	NA	NA	NA	NA
ENSG00000279140	10.1692	0.745048	0.775198	0.961107	0.336498	0.999936	NA
ENSG00000279141	0.992423	0	3.66684	0	1	NA	LINC01451
ENSG00000279142	0	NA	NA	NA	NA	NA	NA
ENSG00000279143	0	NA	NA	NA	NA	NA	NA
ENSG00000279144	0.144603	0	4.40736	0	1	NA	NA
ENSG00000279145	25.2346	-0.273825	0.550536	-0.497379	0.618922	0.999936	NA
ENSG00000279146	4.54452	0.50227	1.11352	0.451063	0.651944	0.999936	NA
ENSG00000279147	0.8373	0.898099	2.59033	0.346712	0.728808	NA	NA
ENSG00000279148	2.56619	0.333193	1.84917	0.180185	0.857007	NA	NA
ENSG00000279149	0.303396	1.81446	4.37486	0.414747	0.678327	NA	NA
ENSG00000279151	0	NA	NA	NA	NA	NA	NA
ENSG00000279152	0	NA	NA	NA	NA	NA	NA
ENSG00000279153	0	NA	NA	NA	NA	NA	NA
ENSG00000279154	0	NA	NA	NA	NA	NA	NA
ENSG00000279155	0	NA	NA	NA	NA	NA	NA
ENSG00000279156	0	NA	NA	NA	NA	NA	NA
ENSG00000279157	0	NA	NA	NA	NA	NA	NA
ENSG00000279159	0.947522	0	2.81803	0	1	NA	NA
ENSG00000279160	0	NA	NA	NA	NA	NA	NA
ENSG00000279161	9.99898	-0.987315	0.69323	-1.42422	0.154382	0.999936	NA
ENSG00000279162	1.75602	0.918631	1.91425	0.479891	0.631305	NA	NA
ENSG00000279163	0	NA	NA	NA	NA	NA	NA
ENSG00000279164	0	NA	NA	NA	NA	NA	NA
ENSG00000279165	0	NA	NA	NA	NA	NA	NA
ENSG00000279166	9.64672	-0.626879	1.02307	-0.612741	0.540048	0.999936	NA
ENSG00000279167	0	NA	NA	NA	NA	NA	NA
ENSG00000279168	0.0723017	0	4.40736	0	1	NA	NA
ENSG00000279169	0	NA	NA	NA	NA	NA	PRAMEF13
ENSG00000279170	1.46514	1.67246	2.27009	0.736738	0.461282	NA	TSTD3
ENSG00000279171	0	NA	NA	NA	NA	NA	NA
ENSG00000279172	0	NA	NA	NA	NA	NA	NA
ENSG00000279173	0.0843519	0	4.40736	0	1	NA	NA
ENSG00000279174	0.0866334	0.999596	4.40736	0.226802	0.820578	NA	NA
ENSG00000279175	1.84261	-0.378989	1.55226	-0.244153	0.807113	NA	NA
ENSG00000279176	0.807548	-1.83526	2.6553	-0.691168	0.48946	NA	NA
ENSG00000279177	0	NA	NA	NA	NA	NA	NA
ENSG00000279179	0.277988	0	4.40736	0	1	NA	NA
ENSG00000279180	0	NA	NA	NA	NA	NA	NA
ENSG00000279181	0	NA	NA	NA	NA	NA	NA
ENSG00000279182	0	NA	NA	NA	NA	NA	NA
ENSG00000279183	0	NA	NA	NA	NA	NA	NA
ENSG00000279184	17.5428	-3.90239	1.5021	-2.59795	NA	NA	NA
ENSG00000279186	0	NA	NA	NA	NA	NA	NA
ENSG00000279187	0.0694971	0	4.40736	0	1	NA	NA
ENSG00000279189	1.68956	-4.01884	3.2657	-1.23062	0.218465	NA	NA
ENSG00000279190	0	NA	NA	NA	NA	NA	NA
ENSG00000279191	1.6902	-1.04744	2.77427	-0.377553	0.705763	NA	NA
ENSG00000279192	54.371	-0.423414	0.441907	-0.958152	0.337986	0.999936	PWAR5
ENSG00000279193	0	NA	NA	NA	NA	NA	NA
ENSG00000279196	14.4034	-0.842653	0.744929	-1.13119	0.257977	0.999936	NA
ENSG00000279197	0.170985	0.999587	4.40736	0.2268	0.82058	NA	NA
ENSG00000279198	7.88157	-0.291987	0.757417	-0.385504	0.699864	0.999936	NA
ENSG00000279199	3.4512	1.1036	1.34841	0.818447	0.413102	0.999936	NA
ENSG00000279200	0	NA	NA	NA	NA	NA	NA
ENSG00000279201	0	NA	NA	NA	NA	NA	NA
ENSG00000279202	0.761606	1.0123	2.80055	0.361466	0.717751	NA	NA
ENSG00000279203	15.2638	-0.140604	0.732106	-0.192054	0.8477	0.999936	NA
ENSG00000279204	47.3317	-0.596141	0.634161	-0.940047	0.347194	0.999936	NA
ENSG00000279205	0.0694971	0	4.40736	0	1	NA	NA
ENSG00000279206	4.51503	-2.39424	1.0845	-2.20768	0.0272665	0.999936	NA
ENSG00000279207	87.5315	-0.386812	0.415076	-0.931905	0.351385	0.999936	NA
ENSG00000279208	4.55217	-0.187956	1.42332	-0.132055	0.894941	0.999936	NA
ENSG00000279209	0.259729	-0.90893	4.36379	-0.208289	0.835003	NA	NA
ENSG00000279211	0	NA	NA	NA	NA	NA	NA
ENSG00000279212	1.57172	0.729045	2.3432	0.311132	0.7557	NA	NA
ENSG00000279213	0	NA	NA	NA	NA	NA	NA
ENSG00000279214	0.827468	-0.923974	3.41373	-0.270664	0.786649	NA	NA
ENSG00000279217	1.77927	-0.0246786	1.96765	-0.0125422	0.989993	NA	NA
ENSG00000279218	0	NA	NA	NA	NA	NA	NA
ENSG00000279219	0	NA	NA	NA	NA	NA	NA
ENSG00000279220	0.821534	0.921934	3.02117	0.305158	0.760246	NA	NA
ENSG00000279221	11.2645	-0.375038	0.762427	-0.491901	0.62279	0.999936	NA
ENSG00000279222	0.173267	1.88161	4.36913	0.430659	0.666716	NA	NA
ENSG00000279223	0	NA	NA	NA	NA	NA	NA
ENSG00000279225	0	NA	NA	NA	NA	NA	NA
ENSG00000279226	0	NA	NA	NA	NA	NA	NA
ENSG00000279227	34.8506	0.276938	0.571625	0.484476	0.628048	0.999936	NA
ENSG00000279228	0	NA	NA	NA	NA	NA	NA
ENSG00000279229	0.0723017	0	4.40736	0	1	NA	NA
ENSG00000279230	0	NA	NA	NA	NA	NA	NA
ENSG00000279231	0	NA	NA	NA	NA	NA	NA
ENSG00000279232	0.216905	0	4.40736	0	1	NA	NA
ENSG00000279233	11.7561	-0.798631	0.618889	-1.29043	0.196903	0.999936	NA
ENSG00000279235	0.151328	0	4.40736	0	1	NA	NA
ENSG00000279236	2.08474	-1.31987	1.40743	-0.937784	0.348356	NA	NA
ENSG00000279237	0	NA	NA	NA	NA	NA	NA
ENSG00000279238	0	NA	NA	NA	NA	NA	NA
ENSG00000279239	0	NA	NA	NA	NA	NA	NA
ENSG00000279240	0	NA	NA	NA	NA	NA	NA
ENSG00000279243	0.153849	0	4.40736	0	1	NA	NA
ENSG00000279244	0	NA	NA	NA	NA	NA	NA
ENSG00000279245	0	NA	NA	NA	NA	NA	FAM223A
ENSG00000279246	8.58373	0.141541	0.757654	0.186815	0.851806	0.999936	NA
ENSG00000279248	0	NA	NA	NA	NA	NA	NA
ENSG00000279249	4.47354	-1.08029	1.128	-0.957706	0.338211	0.999936	NA
ENSG00000279250	0.845443	-3.13252	3.27887	-0.955366	0.339393	NA	NA
ENSG00000279251	0	NA	NA	NA	NA	NA	NA
ENSG00000279253	0.165471	0	4.40736	0	1	NA	NA
ENSG00000279254	6.92014	0.322046	1.2404	0.25963	0.795149	0.999936	NA
ENSG00000279255	0	NA	NA	NA	NA	NA	NA
ENSG00000279256	0	NA	NA	NA	NA	NA	NA
ENSG00000279257	0	NA	NA	NA	NA	NA	NA
ENSG00000279259	0.316265	0.99957	4.37184	0.228638	0.81915	NA	NA
ENSG00000279261	0	NA	NA	NA	NA	NA	LINC02961
ENSG00000279262	0	NA	NA	NA	NA	NA	NA
ENSG00000279263	0	NA	NA	NA	NA	NA	OR2L8
ENSG00000279264	0	NA	NA	NA	NA	NA	NA
ENSG00000279265	9.48918	-0.365965	0.802663	-0.455938	0.648434	0.999936	NA
ENSG00000279266	0.24904	0.886597	4.37194	0.202792	0.839297	NA	NA
ENSG00000279267	4.1189	1.29184	1.43676	0.899129	0.368584	0.999936	NA
ENSG00000279268	0	NA	NA	NA	NA	NA	NA
ENSG00000279269	0.240616	-2.32263	4.33271	-0.536068	0.591911	NA	NA
ENSG00000279270	0	NA	NA	NA	NA	NA	OR52R1
ENSG00000279271	0	NA	NA	NA	NA	NA	NA
ENSG00000279273	0	NA	NA	NA	NA	NA	NA
ENSG00000279274	0	NA	NA	NA	NA	NA	NA
ENSG00000279275	0	NA	NA	NA	NA	NA	NA
ENSG00000279276	0	NA	NA	NA	NA	NA	NA
ENSG00000279277	1.79611	0.0901095	1.77511	0.0507627	0.959515	NA	NA
ENSG00000279278	0.369747	2.9687	4.30495	0.689602	0.490445	NA	NA
ENSG00000279281	27.449	-0.44768	0.677243	-0.661033	0.508591	0.999936	NA
ENSG00000279282	0.6615	1.01913	3.17677	0.320807	0.748357	NA	NA
ENSG00000279283	19.4936	-0.929542	0.640569	-1.45112	0.146746	0.999936	NA
ENSG00000279284	0	NA	NA	NA	NA	NA	NA
ENSG00000279285	0	NA	NA	NA	NA	NA	NA
ENSG00000279286	0.48243	-0.846795	2.98233	-0.283938	0.776458	NA	NA
ENSG00000279287	0	NA	NA	NA	NA	NA	NA
ENSG00000279288	4.75185	0.62454	1.33412	0.46813	0.639691	0.999936	NA
ENSG00000279289	39.3306	1.08337	0.819435	1.3221	0.186136	0.999936	NA
ENSG00000279294	0	NA	NA	NA	NA	NA	NA
ENSG00000279295	0.0694971	0	4.40736	0	1	NA	NA
ENSG00000279296	0	NA	NA	NA	NA	NA	NA
ENSG00000279297	0.323337	2.41976	4.3315	0.558644	0.576405	NA	NA
ENSG00000279298	0.161762	0	4.40736	0	1	NA	NA
ENSG00000279299	0.348494	-1.49577	4.32513	-0.345832	0.729469	NA	NA
ENSG00000279300	0.0895663	0	4.40736	0	1	NA	NA
ENSG00000279301	0	NA	NA	NA	NA	NA	OR2T11
ENSG00000279302	0.719653	-1.37249	2.73956	-0.50099	0.616378	NA	NA
ENSG00000279303	0	NA	NA	NA	NA	NA	NA
ENSG00000279304	0	NA	NA	NA	NA	NA	NA
ENSG00000279305	6.45898	-4.12059	2.00792	-2.05217	NA	NA	NA
ENSG00000279306	0.273504	0.999578	4.40736	0.226798	0.820581	NA	NA
ENSG00000279307	1.99212	-1.8733	1.73243	-1.08131	0.279559	NA	NDUFAF2P1
ENSG00000279310	1.92404	0.00352819	2.05688	0.00171531	0.998631	NA	NA
ENSG00000279311	0.220825	0	4.40736	0	1	NA	NA
ENSG00000279312	11.3787	0.4522	0.873977	0.517405	0.604874	0.999936	NA
ENSG00000279313	0	NA	NA	NA	NA	NA	NA
ENSG00000279314	0.0723017	0	4.40736	0	1	NA	NA
ENSG00000279315	0.173116	-0.923941	4.40736	-0.209636	0.833952	NA	NA
ENSG00000279317	0.834175	-0.0237409	2.98911	-0.00794247	0.993663	NA	NA
ENSG00000279319	7.25164	-0.408014	0.980231	-0.416243	0.677232	0.999936	NA
ENSG00000279320	1.12359	1.94184	2.39621	0.81038	0.417722	NA	NA
ENSG00000279321	0	NA	NA	NA	NA	NA	NA
ENSG00000279322	0	NA	NA	NA	NA	NA	NA
ENSG00000279324	0	NA	NA	NA	NA	NA	NA
ENSG00000279325	0	NA	NA	NA	NA	NA	NA
ENSG00000279326	0.246758	0.0378371	4.40736	0.00858498	0.99315	NA	NA
ENSG00000279328	0.160411	-1.74082	4.37463	-0.397936	0.690678	NA	NA
ENSG00000279329	9.88969	0.145756	0.820435	0.177657	0.858992	0.999936	NA
ENSG00000279330	0.0895663	0	4.40736	0	1	NA	NA
ENSG00000279331	0.708152	-2.87316	4.05292	-0.708912	0.478379	NA	RBM12B-AS1
ENSG00000279332	0.164936	0.999587	4.40736	0.2268	0.82058	NA	NA
ENSG00000279333	0.425602	1.02762	4.0021	0.256771	0.797356	NA	NA
ENSG00000279334	0	NA	NA	NA	NA	NA	NA
ENSG00000279335	0	NA	NA	NA	NA	NA	NA
ENSG00000279336	0	NA	NA	NA	NA	NA	NA
ENSG00000279337	0	NA	NA	NA	NA	NA	NA
ENSG00000279339	0	NA	NA	NA	NA	NA	NA
ENSG00000279340	0	NA	NA	NA	NA	NA	NA
ENSG00000279341	0.326808	1.43445	4.33287	0.331062	0.740598	NA	NA
ENSG00000279342	8.40378	0.108717	0.775089	0.140264	0.888451	0.999936	NA
ENSG00000279343	0	NA	NA	NA	NA	NA	NA
ENSG00000279344	0.961597	1.60819	2.91622	0.551463	0.581316	NA	NA
ENSG00000279345	0.0887644	-0.923932	4.40736	-0.209634	0.833953	NA	NA
ENSG00000279346	0	NA	NA	NA	NA	NA	NA
ENSG00000279347	8.62517	-0.618287	1.09503	-0.564631	0.572325	0.999936	NA
ENSG00000279348	9.93812	-1.09806	0.843061	-1.30247	0.192755	0.999936	NA
ENSG00000279349	2.49997	0.529674	1.71455	0.308928	0.757376	NA	NA
ENSG00000279352	0	NA	NA	NA	NA	NA	NA
ENSG00000279353	0.0802055	-0.923932	4.40736	-0.209634	0.833953	NA	NA
ENSG00000279354	40.8226	-1.12287	0.558722	-2.00972	0.0444612	0.999936	NA
ENSG00000279355	19.5503	-0.189194	0.649496	-0.291294	0.770826	0.999936	NA
ENSG00000279356	1.83836	0.505832	1.30613	0.387274	0.698553	NA	NA
ENSG00000279357	0.161066	-0.923941	4.40736	-0.209636	0.833952	NA	NA
ENSG00000279358	0.0694971	0	4.40736	0	1	NA	NA
ENSG00000279359	0	NA	NA	NA	NA	NA	NA
ENSG00000279360	0	NA	NA	NA	NA	NA	NA
ENSG00000279361	2.82605	-1.11448	1.33979	-0.831835	0.405502	0.999936	NA
ENSG00000279362	0	NA	NA	NA	NA	NA	NA
ENSG00000279363	0.570252	0.0378203	3.33432	0.0113427	0.99095	NA	NA
ENSG00000279364	0.4578	0	4.40736	0	1	NA	NA
ENSG00000279365	0	NA	NA	NA	NA	NA	NA
ENSG00000279366	0.177529	-1.87071	4.3638	-0.428688	0.66815	NA	NA
ENSG00000279367	0	NA	NA	NA	NA	NA	NA
ENSG00000279368	0	NA	NA	NA	NA	NA	NA
ENSG00000279369	26.5071	-0.852209	0.731274	-1.16538	0.243867	0.999936	NA
ENSG00000279370	0.403433	0.999573	4.08757	0.24454	0.806813	NA	NA
ENSG00000279372	0.574265	0	4.40736	0	1	NA	NA
ENSG00000279373	0.43457	0.037822	4.02566	0.00939522	0.992504	NA	NA
ENSG00000279374	0	NA	NA	NA	NA	NA	NA
ENSG00000279375	0	NA	NA	NA	NA	NA	NA
ENSG00000279376	0.0802055	-0.923932	4.40736	-0.209634	0.833953	NA	NA
ENSG00000279377	0.792403	-2.88929	4.27694	-0.675549	0.499327	NA	NA
ENSG00000279378	0.866684	0.703895	2.51732	0.279621	0.779768	NA	NA
ENSG00000279379	0	NA	NA	NA	NA	NA	NA
ENSG00000279380	0	NA	NA	NA	NA	NA	NA
ENSG00000279381	0	NA	NA	NA	NA	NA	NA
ENSG00000279382	0	NA	NA	NA	NA	NA	NA
ENSG00000279384	1.47182	-1.1724	1.8593	-0.630563	0.528326	NA	NA
ENSG00000279386	0	NA	NA	NA	NA	NA	NA
ENSG00000279387	0	NA	NA	NA	NA	NA	NA
ENSG00000279388	0	NA	NA	NA	NA	NA	NA
ENSG00000279390	0	NA	NA	NA	NA	NA	NA
ENSG00000279391	0	NA	NA	NA	NA	NA	NA
ENSG00000279392	0	NA	NA	NA	NA	NA	NA
ENSG00000279393	0	NA	NA	NA	NA	NA	NA
ENSG00000279394	0.934522	-2.80363	2.30309	-1.21734	0.223477	NA	NA
ENSG00000279395	0	NA	NA	NA	NA	NA	OR5L1
ENSG00000279396	0.322132	-1.87072	4.36379	-0.428692	0.668147	NA	NA
ENSG00000279397	0	NA	NA	NA	NA	NA	NA
ENSG00000279398	2.41206	1.14848	2.15611	0.532664	0.594267	NA	NA
ENSG00000279399	0	NA	NA	NA	NA	NA	NA
ENSG00000279400	31.4721	0.159196	0.645206	0.246736	0.805112	0.999936	NA
ENSG00000279401	0.230355	0	4.40736	0	1	NA	NA
ENSG00000279403	0	NA	NA	NA	NA	NA	NA
ENSG00000279404	0	NA	NA	NA	NA	NA	NA
ENSG00000279405	0	NA	NA	NA	NA	NA	NA
ENSG00000279406	10.2256	0.0821039	1.00368	0.0818029	0.934803	0.999936	NA
ENSG00000279407	31.6001	-0.327944	0.522423	-0.627735	0.530177	0.999936	NA
ENSG00000279408	0	NA	NA	NA	NA	NA	OR4N4C
ENSG00000279409	0.330638	-0.886873	4.36557	-0.203152	0.839016	NA	NA
ENSG00000279410	4.75915	5.46877	1.55249	3.52259	0.000427357	0.161541	NA
ENSG00000279411	0	NA	NA	NA	NA	NA	NA
ENSG00000279412	0	NA	NA	NA	NA	NA	NA
ENSG00000279413	0	NA	NA	NA	NA	NA	NA
ENSG00000279414	0	NA	NA	NA	NA	NA	NA
ENSG00000279415	14.7189	-0.633988	0.58405	-1.0855	0.277699	0.999936	NA
ENSG00000279416	3.27947	0.989349	1.15026	0.860107	0.38973	0.999936	NA
ENSG00000279417	0	NA	NA	NA	NA	NA	NA
ENSG00000279418	0	NA	NA	NA	NA	NA	LINC00244
ENSG00000279419	5.09007	-1.23019	1.44502	-0.851334	0.394584	0.999936	NA
ENSG00000279420	0	NA	NA	NA	NA	NA	NA
ENSG00000279421	0	NA	NA	NA	NA	NA	NA
ENSG00000279422	0	NA	NA	NA	NA	NA	NA
ENSG00000279423	0.0866334	0.999596	4.40736	0.226802	0.820578	NA	NA
ENSG00000279425	21.1693	-0.323547	0.539911	-0.59926	0.549	0.999936	NA
ENSG00000279426	0	NA	NA	NA	NA	NA	NA
ENSG00000279427	7.91223	-0.27213	0.993934	-0.273791	0.784245	0.999936	NA
ENSG00000279428	0.993072	0.0855781	2.09555	0.040838	0.967425	NA	NA
ENSG00000279429	0	NA	NA	NA	NA	NA	NA
ENSG00000279430	0	NA	NA	NA	NA	NA	NA
ENSG00000279431	0	NA	NA	NA	NA	NA	NA
ENSG00000279432	10.8355	-1.21563	0.757674	-1.60442	0.108621	0.999936	NA
ENSG00000279433	1.176	-2.23074	2.87933	-0.774744	0.438491	NA	NA
ENSG00000279434	1.696	-0.762304	1.80076	-0.423324	0.672059	NA	NA
ENSG00000279435	0	NA	NA	NA	NA	NA	NA
ENSG00000279437	8.13899	-0.168619	1.44101	-0.117014	0.906849	0.999936	NA
ENSG00000279438	0	NA	NA	NA	NA	NA	NA
ENSG00000279439	34.5585	-0.0469727	0.546523	-0.0859482	0.931508	0.999936	NA
ENSG00000279440	2.85129	0.70982	1.78519	0.397615	0.690914	0.999936	NA
ENSG00000279441	0	NA	NA	NA	NA	NA	NA
ENSG00000279442	0	NA	NA	NA	NA	NA	NA
ENSG00000279443	16.8057	-0.980816	0.682308	-1.4375	0.150576	0.999936	NA
ENSG00000279444	0.0822007	0.999596	4.40736	0.226802	0.820578	NA	NA
ENSG00000279445	0	NA	NA	NA	NA	NA	NA
ENSG00000279446	0.730423	2.24072	4.09177	0.547617	0.583955	NA	NA
ENSG00000279447	0	NA	NA	NA	NA	NA	NA
ENSG00000279448	0	NA	NA	NA	NA	NA	NA
ENSG00000279450	0	NA	NA	NA	NA	NA	NA
ENSG00000279452	0.0866334	0.999596	4.40736	0.226802	0.820578	NA	NA
ENSG00000279453	92.95	-0.309261	0.511717	-0.60436	0.545605	0.999936	NA
ENSG00000279454	0	NA	NA	NA	NA	NA	NA
ENSG00000279455	0	NA	NA	NA	NA	NA	NA
ENSG00000279456	1.58049	-2.41071	1.93112	-1.24835	0.211904	NA	NA
ENSG00000279457	86.1657	0.0117553	0.415506	0.0282915	0.97743	0.999936	NA
ENSG00000279458	0	NA	NA	NA	NA	NA	NA
ENSG00000279459	0	NA	NA	NA	NA	NA	NA
ENSG00000279460	0.0887644	-0.923932	4.40736	-0.209634	0.833953	NA	NA
ENSG00000279461	1.15318	0.596408	1.88592	0.316243	0.751818	NA	NA
ENSG00000279462	0.527431	1.02629	3.82689	0.268178	0.788563	NA	NA
ENSG00000279463	0.611308	0.635254	2.73897	0.231932	0.816591	NA	NA
ENSG00000279464	5.83977	-0.395346	1.04025	-0.380049	0.703909	0.999936	NA
ENSG00000279465	0	NA	NA	NA	NA	NA	NA
ENSG00000279466	0.377195	0	4.40736	0	1	NA	NA
ENSG00000279467	0.273504	0.999578	4.40736	0.226798	0.820581	NA	NA
ENSG00000279469	0.0895663	0	4.40736	0	1	NA	NA
ENSG00000279470	0	NA	NA	NA	NA	NA	NA
ENSG00000279471	0.534856	-0.480868	4.27841	-0.112394	0.910511	NA	NA
ENSG00000279472	0	NA	NA	NA	NA	NA	NA
ENSG00000279473	0	NA	NA	NA	NA	NA	NA
ENSG00000279474	17.1035	0.335565	0.617271	0.543626	0.586699	0.999936	NA
ENSG00000279475	0.177529	-1.87071	4.3638	-0.428688	0.66815	NA	NA
ENSG00000279476	1.33931	-1.89013	2.62631	-0.719692	0.471715	NA	NA
ENSG00000279477	0	NA	NA	NA	NA	NA	NA
ENSG00000279478	0	NA	NA	NA	NA	NA	NA
ENSG00000279479	0.177529	-1.87071	4.3638	-0.428688	0.66815	NA	NA
ENSG00000279480	0	NA	NA	NA	NA	NA	NA
ENSG00000279481	2.96241	0.237255	1.18303	0.200549	0.841051	0.999936	NA
ENSG00000279482	0	NA	NA	NA	NA	NA	NA
ENSG00000279483	77.2319	-0.251205	0.498538	-0.503883	0.614344	0.999936	NA
ENSG00000279484	0.0694971	0	4.40736	0	1	NA	NA
ENSG00000279485	3.3319	0.649363	1.33329	0.487037	0.626232	0.999936	NA
ENSG00000279486	0	NA	NA	NA	NA	NA	OR2AG1
ENSG00000279487	0	NA	NA	NA	NA	NA	NA
ENSG00000279488	0.42176	0	4.40736	0	1	NA	NA
ENSG00000279489	16.1517	-0.784872	0.831728	-0.943664	0.345341	0.999936	NA
ENSG00000279490	0.0887644	-0.923932	4.40736	-0.209634	0.833953	NA	NA
ENSG00000279491	12.4305	0.957226	0.632458	1.5135	0.130153	0.999936	LOC399900
ENSG00000279493	0	NA	NA	NA	NA	NA	NA
ENSG00000279494	0.179133	0	4.40736	0	1	NA	NA
ENSG00000279495	13.4252	-0.448947	0.573575	-0.782716	0.433794	0.999936	NA
ENSG00000279497	0.336828	-0.833938	4.23673	-0.196835	0.843956	NA	NA
ENSG00000279498	0	NA	NA	NA	NA	NA	NA
ENSG00000279499	1.6504	0.061317	1.61893	0.0378751	0.969787	NA	NA
ENSG00000279500	25.6662	-0.647065	1.11449	-0.580593	0.561514	0.999936	NA
ENSG00000279501	0	NA	NA	NA	NA	NA	NA
ENSG00000279502	13.4741	0.309262	0.801604	0.385804	0.699642	0.999936	NA
ENSG00000279503	0	NA	NA	NA	NA	NA	NA
ENSG00000279504	0	NA	NA	NA	NA	NA	NA
ENSG00000279505	0	NA	NA	NA	NA	NA	NA
ENSG00000279507	2.61823	-4.2961	1.8857	-2.27825	0.0227115	NA	NA
ENSG00000279508	0	NA	NA	NA	NA	NA	NA
ENSG00000279509	0	NA	NA	NA	NA	NA	NA
ENSG00000279510	0	NA	NA	NA	NA	NA	NA
ENSG00000279511	0.0694971	0	4.40736	0	1	NA	NA
ENSG00000279512	0	NA	NA	NA	NA	NA	NA
ENSG00000279513	1.74602	2.24247	1.8147	1.23573	0.21656	NA	NA
ENSG00000279514	0	NA	NA	NA	NA	NA	OR4C16
ENSG00000279515	0	NA	NA	NA	NA	NA	NA
ENSG00000279516	0	NA	NA	NA	NA	NA	FAM230C
ENSG00000279517	0	NA	NA	NA	NA	NA	NA
ENSG00000279518	6.02103	0.620551	1.1514	0.538955	0.589918	0.999936	NA
ENSG00000279519	46.2278	-0.650357	0.412776	-1.57557	0.115125	0.999936	NA
ENSG00000279520	0	NA	NA	NA	NA	NA	NA
ENSG00000279521	0.221195	0.999579	4.40736	0.226798	0.820581	NA	NA
ENSG00000279522	43.6984	0.0553648	0.383514	0.144362	0.885215	0.999936	NA
ENSG00000279523	0	NA	NA	NA	NA	NA	NA
ENSG00000279524	0	NA	NA	NA	NA	NA	NA
ENSG00000279525	0.0887644	-0.923932	4.40736	-0.209634	0.833953	NA	NA
ENSG00000279526	0.478779	0	4.40736	0	1	NA	NA
ENSG00000279527	0.183136	0.0378464	4.40736	0.0085871	0.993149	NA	NA
ENSG00000279528	71.913	0.746553	0.362176	2.0613	0.0392744	0.999936	NA
ENSG00000279529	42.4452	0.341041	0.599431	0.568941	0.569396	0.999936	NA
ENSG00000279530	0	NA	NA	NA	NA	NA	NA
ENSG00000279531	0	NA	NA	NA	NA	NA	NA
ENSG00000279532	0	NA	NA	NA	NA	NA	NA
ENSG00000279533	0	NA	NA	NA	NA	NA	NA
ENSG00000279534	0	NA	NA	NA	NA	NA	NA
ENSG00000279535	0	NA	NA	NA	NA	NA	NA
ENSG00000279536	0	NA	NA	NA	NA	NA	NA
ENSG00000279537	0	NA	NA	NA	NA	NA	NA
ENSG00000279538	0	NA	NA	NA	NA	NA	NA
ENSG00000279539	7.97909	-0.408638	1.07321	-0.380761	0.703381	0.999936	NA
ENSG00000279541	0	NA	NA	NA	NA	NA	NA
ENSG00000279542	0.268699	0	4.40736	0	1	NA	NA
ENSG00000279543	0.0843519	0	4.40736	0	1	NA	NA
ENSG00000279544	6.21369	-2.60619	0.998975	-2.60887	0.00908426	0.999936	NA
ENSG00000279546	0	NA	NA	NA	NA	NA	NA
ENSG00000279547	0	NA	NA	NA	NA	NA	NA
ENSG00000279548	0	NA	NA	NA	NA	NA	NA
ENSG00000279549	2.52951	0.504132	1.26189	0.399507	0.68952	NA	NA
ENSG00000279550	0	NA	NA	NA	NA	NA	NA
ENSG00000279551	0	NA	NA	NA	NA	NA	NA
ENSG00000279554	2.94777	-2.0616	1.73799	-1.18619	0.235545	0.999936	NA
ENSG00000279555	26.9	-0.0904126	0.599109	-0.150912	0.880045	0.999936	NA
ENSG00000279557	3.54966	1.70092	1.45853	1.16618	0.243541	0.999936	NA
ENSG00000279558	0	NA	NA	NA	NA	NA	NA
ENSG00000279559	0	NA	NA	NA	NA	NA	NA
ENSG00000279560	0	NA	NA	NA	NA	NA	NA
ENSG00000279561	60.8569	0.218111	0.791052	0.275722	0.782761	0.999936	LOC100132249
ENSG00000279562	0	NA	NA	NA	NA	NA	NA
ENSG00000279565	2.22737	0.352481	1.73627	0.203011	0.839127	NA	NA
ENSG00000279567	0	NA	NA	NA	NA	NA	NA
ENSG00000279568	1.7725	1.16922	1.48213	0.788881	0.430182	NA	NA
ENSG00000279569	0	NA	NA	NA	NA	NA	NA
ENSG00000279570	0.497714	-0.885933	3.87466	-0.228648	0.819143	NA	NA
ENSG00000279571	1.98924	-0.629033	1.7616	-0.35708	0.721032	NA	NA
ENSG00000279572	0.26037	-1.85972	4.36468	-0.426084	0.670046	NA	NA
ENSG00000279573	4.64069	-0.702671	1.25938	-0.557949	0.576879	0.999936	NA
ENSG00000279575	0.782225	-0.923971	4.40736	-0.209643	0.833946	NA	NA
ENSG00000279576	1.68396	1.28969	1.87852	0.68655	0.492366	NA	NA
ENSG00000279578	0	NA	NA	NA	NA	NA	NA
ENSG00000279579	0	NA	NA	NA	NA	NA	NA
ENSG00000279581	0	NA	NA	NA	NA	NA	NA
ENSG00000279583	0.0887644	-0.923932	4.40736	-0.209634	0.833953	NA	NA
ENSG00000279584	30.1025	0.00666444	0.658714	0.0101173	0.991928	0.999936	NA
ENSG00000279585	0	NA	NA	NA	NA	NA	NA
ENSG00000279586	2.41762	-1.99725	1.63924	-1.2184	0.223073	NA	NA
ENSG00000279587	3.00241	-1.06989	1.53634	-0.696387	0.486186	0.999936	NA
ENSG00000279588	0	NA	NA	NA	NA	NA	NA
ENSG00000279589	33.5214	-0.404666	0.589996	-0.685879	0.492789	0.999936	NA
ENSG00000279590	0.412068	-0.895018	3.46506	-0.258298	0.796177	NA	NA
ENSG00000279591	7.80621	0.320062	0.878459	0.364345	0.7156	0.999936	NA
ENSG00000279592	0	NA	NA	NA	NA	NA	NA
ENSG00000279593	0.424225	-1.85973	4.36467	-0.426087	0.670044	NA	NA
ENSG00000279594	0.297929	0.999573	4.40736	0.226797	0.820582	NA	NA
ENSG00000279595	0	NA	NA	NA	NA	NA	NA
ENSG00000279597	0	NA	NA	NA	NA	NA	NA
ENSG00000279598	4.33444	0.166886	1.34644	0.123946	0.901358	0.999936	NA
ENSG00000279599	0	NA	NA	NA	NA	NA	NA
ENSG00000279600	0	NA	NA	NA	NA	NA	NA
ENSG00000279601	11.8298	0.546856	0.777074	0.703738	0.481596	0.999936	NA
ENSG00000279602	25.2927	1.0446	2.34839	0.444813	0.656455	0.999936	NA
ENSG00000279603	0	NA	NA	NA	NA	NA	NA
ENSG00000279604	0	NA	NA	NA	NA	NA	NA
ENSG00000279605	0	NA	NA	NA	NA	NA	NA
ENSG00000279606	2.02567	-1.63448	1.61699	-1.01082	0.312104	NA	NA
ENSG00000279607	0	NA	NA	NA	NA	NA	NA
ENSG00000279608	16.952	0.313815	0.552691	0.567795	0.570174	0.999936	NA
ENSG00000279609	0.935323	0.0290801	2.18087	0.0133342	0.989361	NA	NA
ENSG00000279610	0	NA	NA	NA	NA	NA	NA
ENSG00000279611	0.0895663	0	4.40736	0	1	NA	NA
ENSG00000279613	3.16748	1.05109	1.17472	0.894757	0.370917	0.999936	NA
ENSG00000279615	0	NA	NA	NA	NA	NA	NA
ENSG00000279616	6.20115	-0.786033	1.27129	-0.618295	0.536381	0.999936	NA
ENSG00000279617	0.0872539	-0.923932	4.40736	-0.209634	0.833953	NA	NA
ENSG00000279619	5.73977	-0.386371	1.00384	-0.384892	0.700318	0.999936	NA
ENSG00000279620	2.72754	0.527352	1.83993	0.286615	0.774407	0.999936	NA
ENSG00000279621	0	NA	NA	NA	NA	NA	NA
ENSG00000279622	0.348665	1.50421	4.32886	0.347485	0.728227	NA	NA
ENSG00000279623	5.45827	0.349424	0.89869	0.388815	0.697413	0.999936	NA
ENSG00000279625	0.275376	2.54291	4.32465	0.588004	0.55653	NA	NA
ENSG00000279626	0	NA	NA	NA	NA	NA	DUX4L28
ENSG00000279628	0.318127	0	4.40736	0	1	NA	NA
ENSG00000279629	0	NA	NA	NA	NA	NA	NA
ENSG00000279630	0	NA	NA	NA	NA	NA	NA
ENSG00000279631	1.08633	-0.296895	2.43667	-0.121845	0.903022	NA	NA
ENSG00000279632	15.3134	-0.313466	0.539698	-0.580818	0.561363	0.999936	NA
ENSG00000279633	1.7927	0.302208	1.66839	0.181137	0.85626	NA	NA
ENSG00000279635	0	NA	NA	NA	NA	NA	NA
ENSG00000279636	0.0694971	0	4.40736	0	1	NA	LINC00216
ENSG00000279637	0	NA	NA	NA	NA	NA	NA
ENSG00000279638	0.283114	2.58012	4.32269	0.596878	0.550589	NA	NA
ENSG00000279639	0	NA	NA	NA	NA	NA	LOC107987217
ENSG00000279640	0	NA	NA	NA	NA	NA	NA
ENSG00000279641	2.91116	-0.729064	1.4681	-0.496603	0.619469	0.999936	NA
ENSG00000279642	0.0872539	-0.923932	4.40736	-0.209634	0.833953	NA	NA
ENSG00000279644	0	NA	NA	NA	NA	NA	NA
ENSG00000279645	6.78702	-0.90715	1.24901	-0.726298	0.467656	0.999936	NA
ENSG00000279646	0	NA	NA	NA	NA	NA	NA
ENSG00000279647	0	NA	NA	NA	NA	NA	NA
ENSG00000279648	0.769552	1.01818	3.11451	0.326915	0.743732	NA	NA
ENSG00000279649	13.3109	-0.425398	0.736995	-0.577205	0.563801	0.999936	NA
ENSG00000279650	0	NA	NA	NA	NA	NA	NA
ENSG00000279652	0.0723017	0	4.40736	0	1	NA	NA
ENSG00000279653	0	NA	NA	NA	NA	NA	NA
ENSG00000279654	0	NA	NA	NA	NA	NA	NA
ENSG00000279655	0	NA	NA	NA	NA	NA	NA
ENSG00000279656	2.74196	2.19856	1.70412	1.29014	0.197002	0.999936	NA
ENSG00000279657	0.469961	0	4.40736	0	1	NA	NA
ENSG00000279658	0	NA	NA	NA	NA	NA	NA
ENSG00000279659	5.2801	0.242337	0.872538	0.277738	0.781214	0.999936	NA
ENSG00000279660	0	NA	NA	NA	NA	NA	NA
ENSG00000279662	0.911124	1.82703	2.97258	0.614629	0.5388	NA	NA
ENSG00000279663	0.895783	-2.40149	2.53834	-0.946086	0.344105	NA	NA
ENSG00000279664	0	NA	NA	NA	NA	NA	NA
ENSG00000279665	1.38702	0.961095	2.28686	0.420269	0.674289	NA	NA
ENSG00000279666	0	NA	NA	NA	NA	NA	NA
ENSG00000279667	0.813034	-1.21266	2.89148	-0.41939	0.674931	NA	NA
ENSG00000279668	2.83878	-0.868912	1.54151	-0.563677	0.572974	0.999936	NA
ENSG00000279669	0	NA	NA	NA	NA	NA	NA
ENSG00000279670	35.7193	-0.131268	0.825491	-0.159018	0.873655	0.999936	NA
ENSG00000279671	0	NA	NA	NA	NA	NA	NA
ENSG00000279672	0	NA	NA	NA	NA	NA	NA
ENSG00000279673	9.82498	-1.58519	0.749295	-2.11558	0.0343806	0.999936	NA
ENSG00000279674	5.42375	-4.06881	1.88026	-2.16396	0.0304673	0.999936	NA
ENSG00000279675	19.6524	-1.37756	1.05004	-1.31192	0.189547	0.999936	NA
ENSG00000279676	0	NA	NA	NA	NA	NA	NA
ENSG00000279677	0	NA	NA	NA	NA	NA	NA
ENSG00000279678	0.174508	-1.84864	4.36557	-0.42346	0.67196	NA	NA
ENSG00000279679	0	NA	NA	NA	NA	NA	NA
ENSG00000279681	0	NA	NA	NA	NA	NA	NA
ENSG00000279682	1.54471	3.28784	2.46883	1.33174	0.182946	NA	NA
ENSG00000279683	0	NA	NA	NA	NA	NA	NA
ENSG00000279684	1.00897	-3.68178	3.82944	-0.96144	0.336331	NA	NA
ENSG00000279685	12.2684	-0.428521	0.9443	-0.453798	0.649974	0.999936	MAPT-IT1
ENSG00000279686	0	NA	NA	NA	NA	NA	NA
ENSG00000279687	0	NA	NA	NA	NA	NA	NA
ENSG00000279688	0	NA	NA	NA	NA	NA	LOC112267859
ENSG00000279689	14.2054	-0.414561	0.824339	-0.502902	0.615034	0.999936	NA
ENSG00000279690	8.28098	-0.406652	0.655556	-0.620316	0.53505	0.999936	NA
ENSG00000279691	58.1682	0.161739	0.929637	0.173981	0.86188	0.999936	NA
ENSG00000279692	18.0891	0.117781	0.767155	0.15353	0.87798	0.999936	NA
ENSG00000279693	0.338978	1.49798	4.32921	0.346017	0.72933	NA	NA
ENSG00000279694	0.336971	-0.923957	4.40736	-0.20964	0.833949	NA	NA
ENSG00000279695	0	NA	NA	NA	NA	NA	NA
ENSG00000279696	33.2574	0.67582	0.560357	1.20605	0.227797	0.999936	NA
ENSG00000279697	0	NA	NA	NA	NA	NA	NA
ENSG00000279698	0	NA	NA	NA	NA	NA	NA
ENSG00000279699	0.0887644	-0.923932	4.40736	-0.209634	0.833953	NA	NA
ENSG00000279700	28.1323	-0.849736	0.591052	-1.43767	0.150528	0.999936	NA
ENSG00000279701	0	NA	NA	NA	NA	NA	NA
ENSG00000279702	0.347004	1.02985	4.36029	0.236188	0.813287	NA	NA
ENSG00000279703	0	NA	NA	NA	NA	NA	NA
ENSG00000279704	0	NA	NA	NA	NA	NA	NA
ENSG00000279705	0	NA	NA	NA	NA	NA	NA
ENSG00000279706	0	NA	NA	NA	NA	NA	NA
ENSG00000279707	0	NA	NA	NA	NA	NA	NA
ENSG00000279708	0	NA	NA	NA	NA	NA	NA
ENSG00000279709	0	NA	NA	NA	NA	NA	NA
ENSG00000279711	2.65663	-0.0695152	1.41689	-0.0490619	0.96087	NA	NA
ENSG00000279712	0	NA	NA	NA	NA	NA	NA
ENSG00000279713	0	NA	NA	NA	NA	NA	NA
ENSG00000279714	0.0827356	0	4.40736	0	1	NA	NA
ENSG00000279715	0	NA	NA	NA	NA	NA	NA
ENSG00000279716	0	NA	NA	NA	NA	NA	NA
ENSG00000279717	0.0887644	-0.923932	4.40736	-0.209634	0.833953	NA	NA
ENSG00000279718	0	NA	NA	NA	NA	NA	NA
ENSG00000279719	0	NA	NA	NA	NA	NA	NA
ENSG00000279720	0	NA	NA	NA	NA	NA	NA
ENSG00000279721	9.22512	-0.431592	0.739611	-0.58354	0.55953	0.999936	NA
ENSG00000279722	10.4213	0.0524616	0.63994	0.0819788	0.934664	0.999936	NA
ENSG00000279724	0	NA	NA	NA	NA	NA	NA
ENSG00000279725	0.158053	0	4.40736	0	1	NA	NA
ENSG00000279726	0.174508	-1.84864	4.36557	-0.42346	0.67196	NA	NA
ENSG00000279727	0.312109	-0.779052	4.37463	-0.178084	0.858657	NA	LINC02033
ENSG00000279728	0	NA	NA	NA	NA	NA	NA
ENSG00000279729	0	NA	NA	NA	NA	NA	NA
ENSG00000279730	4.08873	0.71217	1.13135	0.629486	0.529031	0.999936	NA
ENSG00000279732	0	NA	NA	NA	NA	NA	NA
ENSG00000279733	0.872547	-1.41327	2.53186	-0.558192	0.576713	NA	NA
ENSG00000279734	0	NA	NA	NA	NA	NA	NA
ENSG00000279735	0	NA	NA	NA	NA	NA	NA
ENSG00000279737	4.39756	0.682428	1.41883	0.480978	0.630532	0.999936	NA
ENSG00000279738	33.2571	-0.467594	0.511847	-0.913543	0.360957	0.999936	NA
ENSG00000279739	17.1748	-0.144421	0.610993	-0.23637	0.813145	0.999936	NA
ENSG00000279741	0	NA	NA	NA	NA	NA	NA
ENSG00000279742	0.903398	1.90111	2.39778	0.792865	0.427856	NA	NA
ENSG00000279743	0	NA	NA	NA	NA	NA	NA
ENSG00000279744	11.0944	-0.392283	1.04797	-0.374328	0.70816	0.999936	NA
ENSG00000279745	0.313972	0.999572	4.40736	0.226796	0.820582	NA	NA
ENSG00000279746	0	NA	NA	NA	NA	NA	NA
ENSG00000279747	0	NA	NA	NA	NA	NA	NA
ENSG00000279748	0.336168	2.39619	4.33287	0.553026	0.580246	NA	NA
ENSG00000279749	0	NA	NA	NA	NA	NA	NA
ENSG00000279750	0.926982	4.05992	2.56038	1.58567	0.112813	NA	NA
ENSG00000279751	0	NA	NA	NA	NA	NA	NA
ENSG00000279752	0.733434	-3.11226	2.618	-1.18879	0.234521	NA	NA
ENSG00000279753	0	NA	NA	NA	NA	NA	NA
ENSG00000279754	0	NA	NA	NA	NA	NA	NA
ENSG00000279755	0.0723017	0	4.40736	0	1	NA	NA
ENSG00000279756	0	NA	NA	NA	NA	NA	NA
ENSG00000279757	0	NA	NA	NA	NA	NA	NA
ENSG00000279758	0	NA	NA	NA	NA	NA	NA
ENSG00000279759	9.55014	-0.166433	0.781498	-0.212967	0.831353	0.999936	NA
ENSG00000279761	0	NA	NA	NA	NA	NA	OR5D13
ENSG00000279762	1.42595	-0.0414598	1.92116	-0.0215806	0.982783	NA	NA
ENSG00000279764	0.164401	1.81448	4.37486	0.414751	0.678324	NA	NA
ENSG00000279765	74.0104	-0.392035	0.741468	-0.528729	0.596994	0.999936	NA
ENSG00000279766	6.0031	0.698335	1.23572	0.565123	0.57199	0.999936	NA
ENSG00000279767	9.58074	-1.00783	0.908076	-1.10985	0.267063	0.999936	NA
ENSG00000279768	0.161066	-0.923941	4.40736	-0.209636	0.833952	NA	NA
ENSG00000279769	0	NA	NA	NA	NA	NA	NA
ENSG00000279770	0.249977	-1.74083	4.37463	-0.397938	0.690676	NA	LINC00552
ENSG00000279771	0.530455	-2.23432	4.29402	-0.520332	0.602832	NA	NA
ENSG00000279772	0.799334	-0.794485	2.78477	-0.285296	0.775417	NA	NA
ENSG00000279773	0	NA	NA	NA	NA	NA	NA
ENSG00000279774	0.158053	0	4.40736	0	1	NA	NA
ENSG00000279775	0	NA	NA	NA	NA	NA	NA
ENSG00000279777	0	NA	NA	NA	NA	NA	NA
ENSG00000279778	0.0887644	-0.923932	4.40736	-0.209634	0.833953	NA	NA
ENSG00000279779	0	NA	NA	NA	NA	NA	NA
ENSG00000279780	0	NA	NA	NA	NA	NA	NA
ENSG00000279781	0.399156	-0.923963	3.53809	-0.261147	0.793979	NA	NA
ENSG00000279782	0	NA	NA	NA	NA	NA	PPIAL4F
ENSG00000279783	0	NA	NA	NA	NA	NA	NA
ENSG00000279784	0	NA	NA	NA	NA	NA	NA
ENSG00000279785	1.88494	1.04135	1.62501	0.640829	0.521634	NA	NA
ENSG00000279786	9.43315	0.55502	0.7814	0.71029	0.477525	0.999936	NA
ENSG00000279788	0	NA	NA	NA	NA	NA	NA
ENSG00000279789	46.4326	-0.509903	0.493083	-1.03411	0.301084	0.999936	NA
ENSG00000279790	0	NA	NA	NA	NA	NA	NA
ENSG00000279791	1.78132	-0.459678	2.20836	-0.208153	0.835109	NA	NA
ENSG00000279792	0.241006	0	4.40736	0	1	NA	NA
ENSG00000279793	0	NA	NA	NA	NA	NA	NA
ENSG00000279794	6.83872	-1.31758	0.862447	-1.52772	0.126582	0.999936	NA
ENSG00000279795	0	NA	NA	NA	NA	NA	NA
ENSG00000279796	5.55954	-0.428628	1.24603	-0.343996	0.730849	0.999936	NA
ENSG00000279797	0	NA	NA	NA	NA	NA	LINC02339
ENSG00000279798	0.248207	0	4.40736	0	1	NA	NA
ENSG00000279799	10.5694	0.947654	0.81815	1.15829	0.246746	0.999936	NA
ENSG00000279800	1.49767	-0.731943	2.00834	-0.364451	0.715521	NA	BCLAF1P2
ENSG00000279801	0.628565	0.0378218	3.61626	0.0104588	0.991655	NA	NA
ENSG00000279803	2.40621	-0.211245	1.53719	-0.137423	0.890696	NA	NA
ENSG00000279804	0	NA	NA	NA	NA	NA	PRAMEF18
ENSG00000279805	0.68039	2.69529	3.92794	0.686184	0.492597	NA	NA
ENSG00000279806	0	NA	NA	NA	NA	NA	NA
ENSG00000279807	0	NA	NA	NA	NA	NA	NA
ENSG00000279808	0	NA	NA	NA	NA	NA	NA
ENSG00000279809	0	NA	NA	NA	NA	NA	NA
ENSG00000279810	0	NA	NA	NA	NA	NA	NA
ENSG00000279811	0.161868	0	4.40736	0	1	NA	NA
ENSG00000279812	0	NA	NA	NA	NA	NA	NA
ENSG00000279813	0.972767	-3.23265	3.62297	-0.892264	0.372251	NA	NA
ENSG00000279814	1.07869	1.00998	2.70203	0.373785	0.708565	NA	NA
ENSG00000279815	0	NA	NA	NA	NA	NA	NA
ENSG00000279816	0	NA	NA	NA	NA	NA	NA
ENSG00000279817	9.60192	-0.330244	0.788194	-0.418988	0.675225	0.999936	NA
ENSG00000279818	0	NA	NA	NA	NA	NA	NA
ENSG00000279819	0.255852	-0.92395	4.40736	-0.209638	0.83395	NA	NA
ENSG00000279821	4.57852	0.271057	1.10106	0.246179	0.805544	0.999936	NA
ENSG00000279822	0.741764	-2.60193	3.35719	-0.775033	0.43832	NA	NA
ENSG00000279824	0	NA	NA	NA	NA	NA	NA
ENSG00000279825	0	NA	NA	NA	NA	NA	NA
ENSG00000279827	1.09059	-2.44397	2.26629	-1.0784	0.280855	NA	NA
ENSG00000279829	0	NA	NA	NA	NA	NA	NA
ENSG00000279833	0.324445	-0.923959	4.32332	-0.213715	0.830769	NA	NA
ENSG00000279834	0.410908	0.890256	3.46218	0.257138	0.797072	NA	NA
ENSG00000279835	0.397234	1.99158	4.36029	0.456755	0.647847	NA	NA
ENSG00000279836	0.560871	0.0378232	3.26975	0.0115676	0.990771	NA	NA
ENSG00000279837	0.161066	-0.923941	4.40736	-0.209636	0.833952	NA	NA
ENSG00000279838	73.1732	0.0350215	0.747078	0.046878	0.96261	0.999936	NA
ENSG00000279839	3.10724	1.92244	2.175	0.88388	0.376761	0.999936	NA
ENSG00000279840	0	NA	NA	NA	NA	NA	NA
ENSG00000279841	1.71586	-2.48382	2.26563	-1.0963	0.272946	NA	NA
ENSG00000279842	0	NA	NA	NA	NA	NA	NA
ENSG00000279844	0	NA	NA	NA	NA	NA	NA
ENSG00000279845	7.1812	0.908416	1.01487	0.895104	0.370732	0.999936	NA
ENSG00000279846	0	NA	NA	NA	NA	NA	NA
ENSG00000279847	0.939096	-2.77424	3.18575	-0.870828	0.383848	NA	LINC02906
ENSG00000279848	0.158053	0	4.40736	0	1	NA	NA
ENSG00000279849	0	NA	NA	NA	NA	NA	NA
ENSG00000279850	0	NA	NA	NA	NA	NA	NA
ENSG00000279851	0	NA	NA	NA	NA	NA	NA
ENSG00000279852	0.578789	-0.627519	3.13435	-0.200207	0.841319	NA	NA
ENSG00000279853	0	NA	NA	NA	NA	NA	NA
ENSG00000279855	0	NA	NA	NA	NA	NA	NA
ENSG00000279856	0	NA	NA	NA	NA	NA	NA
ENSG00000279857	0	NA	NA	NA	NA	NA	NA
ENSG00000279858	0.222004	-0.923949	4.40736	-0.209638	0.83395	NA	NA
ENSG00000279859	0.177529	-1.87071	4.3638	-0.428688	0.66815	NA	NA
ENSG00000279860	0	NA	NA	NA	NA	NA	NA
ENSG00000279861	0	NA	NA	NA	NA	NA	NA
ENSG00000279862	0	NA	NA	NA	NA	NA	NA
ENSG00000279863	0	NA	NA	NA	NA	NA	NA
ENSG00000279864	0	NA	NA	NA	NA	NA	NA
ENSG00000279865	23.0621	0.148018	0.590629	0.250612	0.802114	0.999936	NA
ENSG00000279869	0	NA	NA	NA	NA	NA	NA
ENSG00000279872	0	NA	NA	NA	NA	NA	NA
ENSG00000279873	0.713693	2.58172	3.34271	0.772344	0.439911	NA	LINC01126
ENSG00000279874	0	NA	NA	NA	NA	NA	NA
ENSG00000279875	1.01001	-0.0871282	2.57236	-0.033871	0.97298	NA	NA
ENSG00000279876	0	NA	NA	NA	NA	NA	NA
ENSG00000279877	0.8892	-3.61354	2.76626	-1.30629	0.191454	NA	NA
ENSG00000279878	0.647845	-3.34376	4.09538	-0.816471	0.414231	NA	NA
ENSG00000279879	10.6496	0.069587	0.870504	0.0799388	0.936286	0.999936	NA
ENSG00000279880	16.2142	-0.536531	0.774571	-0.692681	0.48851	0.999936	NA
ENSG00000279881	0	NA	NA	NA	NA	NA	NA
ENSG00000279882	0	NA	NA	NA	NA	NA	NA
ENSG00000279883	0	NA	NA	NA	NA	NA	NA
ENSG00000279884	0	NA	NA	NA	NA	NA	NA
ENSG00000279885	0.273095	1.9916	4.36029	0.456758	0.647845	NA	NA
ENSG00000279886	0	NA	NA	NA	NA	NA	NA
ENSG00000279887	0.246817	-0.923949	4.40736	-0.209638	0.83395	NA	NA
ENSG00000279889	0	NA	NA	NA	NA	NA	NA
ENSG00000279891	1.18337	2.93952	2.14746	1.36883	0.171051	NA	FLJ42393
ENSG00000279892	0.0827356	0	4.40736	0	1	NA	NA
ENSG00000279894	2.70485	-1.6806	1.62636	-1.03335	0.301442	0.999936	NA
ENSG00000279895	0	NA	NA	NA	NA	NA	NA
ENSG00000279897	0	NA	NA	NA	NA	NA	BIRC6-AS2
ENSG00000279900	0.934136	3.6582	3.20677	1.14078	0.253963	NA	NA
ENSG00000279901	23.5197	-0.155475	0.671089	-0.231675	0.81679	0.999936	NA
ENSG00000279903	0.0723017	0	4.40736	0	1	NA	NA
ENSG00000279904	0.416966	-2.80623	4.30849	-0.651326	0.514836	NA	NA
ENSG00000279905	0.430567	0	4.40736	0	1	NA	NA
ENSG00000279906	0	NA	NA	NA	NA	NA	NA
ENSG00000279907	0.0843519	0	4.40736	0	1	NA	NA
ENSG00000279908	0.838793	-1.84415	2.91829	-0.631929	0.527433	NA	NA
ENSG00000279909	0.0843519	0	4.40736	0	1	NA	NA
ENSG00000279910	0.362624	0	4.40736	0	1	NA	NA
ENSG00000279912	0	NA	NA	NA	NA	NA	NA
ENSG00000279913	0	NA	NA	NA	NA	NA	NA
ENSG00000279914	0	NA	NA	NA	NA	NA	NA
ENSG00000279916	0	NA	NA	NA	NA	NA	NA
ENSG00000279917	11.359	-0.388201	1.00069	-0.387935	0.698064	0.999936	NA
ENSG00000279918	0.0822007	0.999596	4.40736	0.226802	0.820578	NA	NA
ENSG00000279919	0	NA	NA	NA	NA	NA	NA
ENSG00000279920	0	NA	NA	NA	NA	NA	LINC01651
ENSG00000279921	0	NA	NA	NA	NA	NA	NA
ENSG00000279923	4.3577	0.32874	1.36331	0.241133	0.809452	0.999936	NA
ENSG00000279924	0.369412	-0.923959	4.40736	-0.20964	0.833949	NA	NA
ENSG00000279925	2.65588	-0.839264	1.3667	-0.614079	0.539163	NA	NA
ENSG00000279926	0	NA	NA	NA	NA	NA	NA
ENSG00000279927	2.06494	0.569366	1.49492	0.380867	0.703302	NA	NA
ENSG00000279928	0.0723017	0	4.40736	0	1	NA	NA
ENSG00000279929	0	NA	NA	NA	NA	NA	NA
ENSG00000279930	0.264162	-0.90893	4.36379	-0.208289	0.835003	NA	NA
ENSG00000279931	0	NA	NA	NA	NA	NA	NA
ENSG00000279932	0.921806	0.494097	3.17413	0.155664	0.876298	NA	NA
ENSG00000279933	0	NA	NA	NA	NA	NA	NA
ENSG00000279935	0	NA	NA	NA	NA	NA	NA
ENSG00000279936	0.216905	0	4.40736	0	1	NA	NA
ENSG00000279937	0	NA	NA	NA	NA	NA	NA
ENSG00000279939	0	NA	NA	NA	NA	NA	NA
ENSG00000279940	0.347185	1.88159	4.36913	0.430655	0.66672	NA	NA
ENSG00000279942	0.159556	-0.923941	4.40736	-0.209636	0.833952	NA	NA
ENSG00000279943	4.15996	0.028755	0.983655	0.0292328	0.976679	0.999936	FLJ38576
ENSG00000279945	0.159063	0	4.40736	0	1	NA	NA
ENSG00000279946	3.54142	-3.80896	1.74105	-2.18774	0.0286885	0.999936	NA
ENSG00000279948	22.5021	-0.852323	0.593935	-1.43504	0.151274	0.999936	NA
ENSG00000279949	0.400458	0	4.40736	0	1	NA	NA
ENSG00000279951	17.9534	-0.960114	0.904387	-1.06162	0.288409	0.999936	NA
ENSG00000279952	0	NA	NA	NA	NA	NA	NA
ENSG00000279953	0.422026	-1.80692	4.369	-0.413579	0.679183	NA	NA
ENSG00000279954	0.0866334	0.999596	4.40736	0.226802	0.820578	NA	NA
ENSG00000279955	0	NA	NA	NA	NA	NA	NA
ENSG00000279956	0.588263	-0.837529	2.91839	-0.286984	0.774125	NA	NA
ENSG00000279957	0.0943713	0.999596	4.40736	0.226802	0.820578	NA	NA
ENSG00000279958	2.60846	-0.56133	1.67781	-0.334561	0.737956	NA	NA
ENSG00000279959	0.602124	-0.0202062	3.19448	-0.00632536	0.994953	NA	NA
ENSG00000279960	25.087	0.0992267	0.93737	0.105857	0.915696	0.999936	NA
ENSG00000279961	0	NA	NA	NA	NA	NA	OR8U3
ENSG00000279962	2.81593	-0.8412	1.64587	-0.511097	0.609283	0.999936	NA
ENSG00000279963	0.0822007	0.999596	4.40736	0.226802	0.820578	NA	NA
ENSG00000279964	0.259729	-0.90893	4.36379	-0.208289	0.835003	NA	NA
ENSG00000279965	0.347836	0	4.40736	0	1	NA	NA
ENSG00000279966	0	NA	NA	NA	NA	NA	NA
ENSG00000279967	0	NA	NA	NA	NA	NA	NA
ENSG00000279968	3.46884	-1.0874	1.14759	-0.947554	0.343356	0.999936	CCDC28A-AS1
ENSG00000279970	4.87497	-0.419208	1.03818	-0.403792	0.686365	0.999936	NA
ENSG00000279971	0	NA	NA	NA	NA	NA	NA
ENSG00000279972	0	NA	NA	NA	NA	NA	NA
ENSG00000279973	0	NA	NA	NA	NA	NA	NA
ENSG00000279976	0	NA	NA	NA	NA	NA	NA
ENSG00000279977	50.2257	0.0657283	0.470482	0.139704	0.888894	0.999936	NA
ENSG00000279979	0	NA	NA	NA	NA	NA	NA
ENSG00000279980	0.156654	0	4.40736	0	1	NA	GABARAPL3
ENSG00000279981	2.63569	-1.94675	1.86315	-1.04487	0.296082	NA	NA
ENSG00000279982	2.01683	-1.23823	1.90044	-0.651549	0.514692	NA	NA
ENSG00000279983	0	NA	NA	NA	NA	NA	NA
ENSG00000279985	0	NA	NA	NA	NA	NA	NA
ENSG00000279986	0	NA	NA	NA	NA	NA	NA
ENSG00000279987	0	NA	NA	NA	NA	NA	NA
ENSG00000279988	0.591965	-0.0720041	4.33276	-0.0166185	0.986741	NA	NA
ENSG00000279989	0.161066	-0.923941	4.40736	-0.209636	0.833952	NA	NA
ENSG00000279990	0	NA	NA	NA	NA	NA	NA
ENSG00000279991	0	NA	NA	NA	NA	NA	NA
ENSG00000279992	0	NA	NA	NA	NA	NA	NA
ENSG00000279993	0.0694971	0	4.40736	0	1	NA	NA
ENSG00000279994	0	NA	NA	NA	NA	NA	NA
ENSG00000279995	0.15613	0.999587	4.40736	0.2268	0.82058	NA	NA
ENSG00000279996	2.95744	-0.644271	1.41164	-0.456398	0.648104	0.999936	NA
ENSG00000279997	0	NA	NA	NA	NA	NA	NA
ENSG00000279998	0	NA	NA	NA	NA	NA	NA
ENSG00000279999	0	NA	NA	NA	NA	NA	NA
ENSG00000280000	18.8564	-0.0165954	0.742261	-0.0223579	0.982162	0.999936	NA
ENSG00000280002	0	NA	NA	NA	NA	NA	NA
ENSG00000280003	0.0822007	0.999596	4.40736	0.226802	0.820578	NA	NA
ENSG00000280004	0	NA	NA	NA	NA	NA	NA
ENSG00000280005	0	NA	NA	NA	NA	NA	NA
ENSG00000280006	0	NA	NA	NA	NA	NA	NA
ENSG00000280007	2.0931	2.68901	2.22695	1.20749	0.227245	NA	NA
ENSG00000280009	6.24201	0.526363	0.833356	0.631618	0.527636	0.999936	NA
ENSG00000280010	4.21097	0.397262	1.10588	0.359226	0.719426	0.999936	NA
ENSG00000280011	4.77312	-0.274689	1.21618	-0.225862	0.821309	0.999936	NA
ENSG00000280012	0.247861	1.84834	4.37194	0.422773	0.672461	NA	RPL23AP61
ENSG00000280013	0	NA	NA	NA	NA	NA	NA
ENSG00000280014	0	NA	NA	NA	NA	NA	NA
ENSG00000280015	0	NA	NA	NA	NA	NA	NA
ENSG00000280016	0	NA	NA	NA	NA	NA	NA
ENSG00000280017	0.0866334	0.999596	4.40736	0.226802	0.820578	NA	NA
ENSG00000280018	0.0802055	-0.923932	4.40736	-0.209634	0.833953	NA	LOC105379499
ENSG00000280019	0	NA	NA	NA	NA	NA	NA
ENSG00000280020	0	NA	NA	NA	NA	NA	NA
ENSG00000280021	0	NA	NA	NA	NA	NA	OR51F1
ENSG00000280022	3.60679	0.191666	1.34215	0.142805	0.886444	0.999936	NA
ENSG00000280023	0	NA	NA	NA	NA	NA	NA
ENSG00000280024	0	NA	NA	NA	NA	NA	NA
ENSG00000280025	0.578049	-0.923966	4.33874	-0.212957	0.83136	NA	NA
ENSG00000280026	0	NA	NA	NA	NA	NA	NA
ENSG00000280027	0	NA	NA	NA	NA	NA	NA
ENSG00000280028	0.0943713	0.999596	4.40736	0.226802	0.820578	NA	NA
ENSG00000280029	0.256002	1.8816	4.36913	0.430657	0.666718	NA	NA
ENSG00000280032	0	NA	NA	NA	NA	NA	NA
ENSG00000280033	1.09243	-1.34317	2.05072	-0.654974	0.512485	NA	NA
ENSG00000280034	0	NA	NA	NA	NA	NA	NA
ENSG00000280035	2.78176	-1.1847	1.22253	-0.969056	0.332517	0.999936	NA
ENSG00000280036	2.23483	0.0068881	1.72987	0.00398186	0.996823	NA	NA
ENSG00000280037	0	NA	NA	NA	NA	NA	NA
ENSG00000280038	0	NA	NA	NA	NA	NA	NA
ENSG00000280039	0.0802055	-0.923932	4.40736	-0.209634	0.833953	NA	RN7SKP23
ENSG00000280040	0.169772	-0.923941	4.40736	-0.209636	0.833952	NA	NA
ENSG00000280041	0	NA	NA	NA	NA	NA	NA
ENSG00000280042	0.175398	0.0378464	4.40736	0.0085871	0.993149	NA	NA
ENSG00000280043	0	NA	NA	NA	NA	NA	NA
ENSG00000280044	0.295932	0	4.40736	0	1	NA	NA
ENSG00000280046	29.4545	0.153236	0.489022	0.313352	0.754013	0.999936	NA
ENSG00000280047	34.3749	1.04993	0.452555	2.32001	0.0203401	0.999936	NA
ENSG00000280048	20.6103	-0.183412	0.764461	-0.239924	0.810389	0.999936	NA
ENSG00000280049	0	NA	NA	NA	NA	NA	NA
ENSG00000280050	0	NA	NA	NA	NA	NA	NA
ENSG00000280051	0	NA	NA	NA	NA	NA	NA
ENSG00000280053	0.546564	0.999573	3.8126	0.262176	0.793185	NA	NA
ENSG00000280054	0.247619	0	4.40736	0	1	NA	NA
ENSG00000280055	0	NA	NA	NA	NA	NA	LINC02912
ENSG00000280056	0	NA	NA	NA	NA	NA	NA
ENSG00000280057	5.98471	-0.516083	0.957937	-0.538744	0.590064	0.999936	NA
ENSG00000280058	0	NA	NA	NA	NA	NA	NA
ENSG00000280059	0.144603	0	4.40736	0	1	NA	NA
ENSG00000280060	0.0843519	0	4.40736	0	1	NA	NA
ENSG00000280061	24.1906	-0.0734548	1.18966	-0.0617445	0.950766	0.999936	NA
ENSG00000280062	0	NA	NA	NA	NA	NA	NA
ENSG00000280063	6.56232	-2.52654	0.992224	-2.54634	0.0108858	0.999936	NA
ENSG00000280064	0.0887644	-0.923932	4.40736	-0.209634	0.833953	NA	NA
ENSG00000280067	2.23798	3.05662	1.94166	1.57423	0.115434	NA	NA
ENSG00000280068	0	NA	NA	NA	NA	NA	NA
ENSG00000280069	24.4853	-1.26928	0.756237	-1.67841	0.0932661	0.999936	NA
ENSG00000280070	0.22856	0	4.40736	0	1	NA	NA
ENSG00000280071	0.178331	-0.923941	4.40736	-0.209636	0.833952	NA	LOC102724023
ENSG00000280073	2.18967	-1.31088	1.56482	-0.837721	0.402188	NA	NA
ENSG00000280075	0	NA	NA	NA	NA	NA	NA
ENSG00000280076	1.4585	1.88538	2.5271	0.746063	0.45563	NA	NA
ENSG00000280077	32.8025	0.339606	0.538932	0.630146	0.528599	0.999936	NA
ENSG00000280078	1.5613	-0.953819	1.82819	-0.52173	0.601859	NA	NA
ENSG00000280079	8.16994	-1.18616	1.26421	-0.938262	0.34811	0.999936	NA
ENSG00000280080	0	NA	NA	NA	NA	NA	TBC1D22A-AS1
ENSG00000280081	0	NA	NA	NA	NA	NA	LINC01667
ENSG00000280082	0	NA	NA	NA	NA	NA	NA
ENSG00000280083	0.0723017	0	4.40736	0	1	NA	NA
ENSG00000280085	0	NA	NA	NA	NA	NA	NA
ENSG00000280086	0	NA	NA	NA	NA	NA	NA
ENSG00000280087	0.23417	0	4.40736	0	1	NA	NA
ENSG00000280088	53.9794	-0.693653	0.467057	-1.48516	0.137502	0.999936	NA
ENSG00000280089	0	NA	NA	NA	NA	NA	NA
ENSG00000280090	0	NA	NA	NA	NA	NA	OR8B4
ENSG00000280091	0	NA	NA	NA	NA	NA	NA
ENSG00000280092	0.910767	-1.41421	2.42289	-0.583689	0.55943	NA	NA
ENSG00000280093	0	NA	NA	NA	NA	NA	NA
ENSG00000280094	0	NA	NA	NA	NA	NA	OR1B1
ENSG00000280095	0	NA	NA	NA	NA	NA	NA
ENSG00000280096	0	NA	NA	NA	NA	NA	NA
ENSG00000280097	0	NA	NA	NA	NA	NA	NA
ENSG00000280098	0.350645	-2.45756	4.32513	-0.568204	0.569897	NA	NA
ENSG00000280099	13.6734	-0.170112	0.687545	-0.24742	0.804583	0.999936	NA
ENSG00000280103	0.496707	0.143297	3.82724	0.0374412	0.970133	NA	NA
ENSG00000280104	0	NA	NA	NA	NA	NA	NA
ENSG00000280105	6.72123	-1.42567	2.07369	-0.687504	0.491765	0.999936	NA
ENSG00000280106	20.2713	-0.482663	0.69488	-0.694599	0.487307	0.999936	NA
ENSG00000280107	6.09504	0.02709	0.917475	0.0295267	0.976444	0.999936	NA
ENSG00000280108	0	NA	NA	NA	NA	NA	NA
ENSG00000280109	1.1407	-4.19735	4.25945	-0.98542	0.324418	NA	PLAC4
ENSG00000280110	0	NA	NA	NA	NA	NA	NA
ENSG00000280113	0.0723017	0	4.40736	0	1	NA	NA
ENSG00000280114	0	NA	NA	NA	NA	NA	NA
ENSG00000280115	0.585875	-3.14987	3.57915	-0.880061	0.378826	NA	NA
ENSG00000280116	0	NA	NA	NA	NA	NA	NA
ENSG00000280117	0.0887644	-0.923932	4.40736	-0.209634	0.833953	NA	NA
ENSG00000280118	3.34356	-1.40552	1.2845	-1.09422	0.27386	0.999936	NA
ENSG00000280119	8.56555	-1.29314	0.980482	-1.31888	0.187208	0.999936	LOC285097
ENSG00000280120	0.253968	1.81447	4.37486	0.414749	0.678326	NA	NA
ENSG00000280121	0.167459	-1.79552	4.36995	-0.410878	0.681162	NA	NA
ENSG00000280122	2.30473	1.30919	1.81497	0.721331	0.470706	NA	NA
ENSG00000280123	199.812	-0.150559	0.270928	-0.555714	0.578406	0.999936	NA
ENSG00000280124	0	NA	NA	NA	NA	NA	NA
ENSG00000280125	0	NA	NA	NA	NA	NA	NA
ENSG00000280126	0	NA	NA	NA	NA	NA	NA
ENSG00000280127	0	NA	NA	NA	NA	NA	NA
ENSG00000280128	252.542	-0.360285	0.488447	-0.737612	0.46075	0.999936	NA
ENSG00000280129	5.79308	0.462195	1.06005	0.436012	0.662828	0.999936	NA
ENSG00000280130	0	NA	NA	NA	NA	NA	NA
ENSG00000280131	0.793915	2.81073	3.92294	0.716484	0.473692	NA	NA
ENSG00000280132	5.09507	-1.10289	1.34008	-0.823002	0.410507	0.999936	NA
ENSG00000280134	6.88549	-1.67121	1.30007	-1.28548	0.198625	0.999936	NA
ENSG00000280135	0.65545	-1.80702	4.23946	-0.426239	0.669934	NA	NA
ENSG00000280136	0	NA	NA	NA	NA	NA	LOC101929823
ENSG00000280137	0	NA	NA	NA	NA	NA	NA
ENSG00000280138	45.3201	-0.167815	0.605523	-0.277141	0.781672	0.999936	NA
ENSG00000280139	0	NA	NA	NA	NA	NA	NA
ENSG00000280140	0	NA	NA	NA	NA	NA	NA
ENSG00000280141	0	NA	NA	NA	NA	NA	NA
ENSG00000280142	0	NA	NA	NA	NA	NA	NA
ENSG00000280143	2.62334	1.38058	1.3327	1.03592	0.300238	NA	NA
ENSG00000280144	0	NA	NA	NA	NA	NA	NA
ENSG00000280145	0	NA	NA	NA	NA	NA	LOC102724701
ENSG00000280147	0	NA	NA	NA	NA	NA	NA
ENSG00000280148	0	NA	NA	NA	NA	NA	NA
ENSG00000280149	7.16689	-0.0364191	0.842031	-0.0432516	0.965501	0.999936	NA
ENSG00000280150	0	NA	NA	NA	NA	NA	NA
ENSG00000280151	0	NA	NA	NA	NA	NA	NA
ENSG00000280152	29.201	-0.0639724	0.695008	-0.0920456	0.926662	0.999936	NA
ENSG00000280153	0	NA	NA	NA	NA	NA	NA
ENSG00000280154	0	NA	NA	NA	NA	NA	NA
ENSG00000280155	0	NA	NA	NA	NA	NA	NA
ENSG00000280156	0.857447	-1.86563	3.25514	-0.573133	0.566555	NA	NA
ENSG00000280157	9.10526	-0.0691106	0.94505	-0.073129	0.941703	0.999936	NA
ENSG00000280158	0	NA	NA	NA	NA	NA	NA
ENSG00000280159	0.0895663	0	4.40736	0	1	NA	NA
ENSG00000280160	27.0259	-2.03177	1.1162	-1.82026	0.0687201	0.999936	NA
ENSG00000280161	7.36647	0.0464494	0.913535	0.0508458	0.959448	0.999936	NA
ENSG00000280162	2.16686	0.854734	1.56229	0.547105	0.584307	NA	NA
ENSG00000280163	7.95992	-1.59757	0.802723	-1.99018	0.0465707	0.999936	NA
ENSG00000280164	0	NA	NA	NA	NA	NA	NA
ENSG00000280165	3.30848	-0.700564	1.59638	-0.438846	0.660773	0.999936	PCDH20
ENSG00000280166	0.462246	2.5801	4.32269	0.596874	0.550592	NA	NA
ENSG00000280167	1.13715	1.86941	1.94642	0.960431	0.336838	NA	NA
ENSG00000280168	0	NA	NA	NA	NA	NA	NA
ENSG00000280169	5.64314	-0.437936	1.03174	-0.424462	0.671229	0.999936	NA
ENSG00000280170	0	NA	NA	NA	NA	NA	NA
ENSG00000280171	0.512332	0.703032	3.19447	0.220078	0.825811	NA	NA
ENSG00000280172	0	NA	NA	NA	NA	NA	NA
ENSG00000280173	0.259729	-0.90893	4.36379	-0.208289	0.835003	NA	NA
ENSG00000280175	0.0943713	0.999596	4.40736	0.226802	0.820578	NA	NA
ENSG00000280176	0.0895663	0	4.40736	0	1	NA	NA
ENSG00000280177	1.81029	0.732018	1.66995	0.438348	0.661134	NA	NA
ENSG00000280178	0	NA	NA	NA	NA	NA	NA
ENSG00000280179	0	NA	NA	NA	NA	NA	CH507-42P11.6
ENSG00000280180	0	NA	NA	NA	NA	NA	NA
ENSG00000280181	0.159063	0	4.40736	0	1	NA	NA
ENSG00000280182	0.0723017	0	4.40736	0	1	NA	NA
ENSG00000280183	0	NA	NA	NA	NA	NA	NA
ENSG00000280184	3.67283	-0.192576	1.34221	-0.143478	0.885913	0.999936	NA
ENSG00000280185	0	NA	NA	NA	NA	NA	NA
ENSG00000280186	1.43419	-1.48841	2.70186	-0.550882	0.581715	NA	NA
ENSG00000280187	56.9606	-0.0941703	0.524489	-0.179547	0.857508	0.999936	NA
ENSG00000280188	3.35553	-1.84915	1.81252	-1.02021	0.30763	0.999936	NA
ENSG00000280189	2.919	-1.17362	1.39251	-0.842809	0.399335	0.999936	NA
ENSG00000280190	11.1219	-0.663916	0.688935	-0.963685	0.335204	0.999936	NA
ENSG00000280191	0	NA	NA	NA	NA	NA	LOC102724354
ENSG00000280193	0.0866334	0.999596	4.40736	0.226802	0.820578	NA	NA
ENSG00000280194	0.174508	-1.84864	4.36557	-0.42346	0.67196	NA	NA
ENSG00000280195	8.58241	0.259327	0.947648	0.273653	0.784351	0.999936	NA
ENSG00000280196	0	NA	NA	NA	NA	NA	NA
ENSG00000280197	0	NA	NA	NA	NA	NA	ZBTB7C-AS2
ENSG00000280198	0	NA	NA	NA	NA	NA	NA
ENSG00000280199	0	NA	NA	NA	NA	NA	NA
ENSG00000280200	0.580268	-0.908955	4.36379	-0.208295	0.834999	NA	NA
ENSG00000280201	0	NA	NA	NA	NA	NA	NA
ENSG00000280202	0	NA	NA	NA	NA	NA	NA
ENSG00000280204	0	NA	NA	NA	NA	NA	OR1S1
ENSG00000280205	0.945563	-1.89174	2.98369	-0.634028	0.526063	NA	NA
ENSG00000280206	60.4331	-0.171941	0.459247	-0.374398	0.708108	0.999936	NA
ENSG00000280207	0.85715	2.18578	3.38473	0.645777	0.518424	NA	NA
ENSG00000280208	0	NA	NA	NA	NA	NA	NA
ENSG00000280211	0.161066	-0.923941	4.40736	-0.209636	0.833952	NA	NA
ENSG00000280212	0	NA	NA	NA	NA	NA	NA
ENSG00000280213	3.1838	-0.809327	1.29181	-0.626505	0.530984	0.999936	UCKL1-AS1
ENSG00000280214	3.57483	1.43676	1.28416	1.11884	0.26321	0.999936	NA
ENSG00000280215	0	NA	NA	NA	NA	NA	NA
ENSG00000280216	26.9458	-0.658825	0.542252	-1.21498	0.224374	0.999936	NA
ENSG00000280217	0.680987	-2.85375	3.04625	-0.936805	0.348859	NA	NA
ENSG00000280219	19.3862	-0.34021	0.92087	-0.369444	0.711796	0.999936	NA
ENSG00000280220	0	NA	NA	NA	NA	NA	NA
ENSG00000280221	1.86413	1.06203	1.88398	0.563719	0.572946	NA	NA
ENSG00000280222	1.09222	-1.36821	2.52943	-0.540916	0.588566	NA	NA
ENSG00000280223	0	NA	NA	NA	NA	NA	NA
ENSG00000280224	0	NA	NA	NA	NA	NA	NA
ENSG00000280225	0	NA	NA	NA	NA	NA	NA
ENSG00000280226	0	NA	NA	NA	NA	NA	NA
ENSG00000280227	0.833828	-1.48854	2.71656	-0.547951	0.583725	NA	NA
ENSG00000280228	0.339291	-1.87073	4.36379	-0.428693	0.668147	NA	NA
ENSG00000280229	1.08511	2.24769	2.58896	0.868182	0.385295	NA	NA
ENSG00000280230	0.0802055	-0.923932	4.40736	-0.209634	0.833953	NA	NA
ENSG00000280231	0	NA	NA	NA	NA	NA	NA
ENSG00000280232	0	NA	NA	NA	NA	NA	NA
ENSG00000280233	0	NA	NA	NA	NA	NA	NA
ENSG00000280234	46.3459	-0.741784	0.580152	-1.2786	0.201037	0.999936	NA
ENSG00000280236	0	NA	NA	NA	NA	NA	OR12D2
ENSG00000280237	86.0043	-0.276622	0.468958	-0.589865	0.555281	0.999936	NA
ENSG00000280238	0	NA	NA	NA	NA	NA	NA
ENSG00000280239	12.3633	-1.74519	0.987272	-1.76769	0.0771131	0.999936	NA
ENSG00000280240	1.0902	1.67208	2.19256	0.762612	0.445695	NA	NA
ENSG00000280241	0.335243	-0.92396	4.40736	-0.20964	0.833948	NA	NA
ENSG00000280242	0	NA	NA	NA	NA	NA	NA
ENSG00000280243	0	NA	NA	NA	NA	NA	NA
ENSG00000280244	0	NA	NA	NA	NA	NA	NA
ENSG00000280245	0	NA	NA	NA	NA	NA	NA
ENSG00000280247	3.18828	-0.860547	1.0815	-0.795699	0.426207	0.999936	NA
ENSG00000280248	0.849886	2.44771	2.89472	0.845579	0.397787	NA	NA
ENSG00000280249	0	NA	NA	NA	NA	NA	NA
ENSG00000280250	0.417613	-0.923959	4.40736	-0.20964	0.833948	NA	NA
ENSG00000280251	0	NA	NA	NA	NA	NA	NA
ENSG00000280252	0	NA	NA	NA	NA	NA	NA
ENSG00000280254	0.715055	-2.86747	4.09197	-0.700755	0.483456	NA	NA
ENSG00000280255	35.5293	-0.596434	0.663288	-0.899208	0.368542	0.999936	NA
ENSG00000280257	0.350505	1.99159	4.36029	0.456756	0.647847	NA	NA
ENSG00000280259	0.674284	-0.0341158	3.62829	-0.00940271	0.992498	NA	NA
ENSG00000280260	0	NA	NA	NA	NA	NA	NA
ENSG00000280261	0	NA	NA	NA	NA	NA	NA
ENSG00000280262	0	NA	NA	NA	NA	NA	NA
ENSG00000280263	0	NA	NA	NA	NA	NA	ACTR3BP2
ENSG00000280264	0	NA	NA	NA	NA	NA	NA
ENSG00000280265	0.499552	-1.36304	3.81299	-0.357473	0.720738	NA	NA
ENSG00000280266	0.525034	-3.43974	4.28676	-0.80241	0.422316	NA	NA
ENSG00000280267	0	NA	NA	NA	NA	NA	PRAMEF26
ENSG00000280268	0	NA	NA	NA	NA	NA	NA
ENSG00000280269	2.63978	0.0590119	1.40138	0.0421097	0.966411	NA	NA
ENSG00000280270	0	NA	NA	NA	NA	NA	NA
ENSG00000280272	0	NA	NA	NA	NA	NA	NA
ENSG00000280273	2.25301	-0.86783	1.88291	-0.460899	0.644871	NA	NA
ENSG00000280274	1.32008	-3.83291	2.14936	-1.78328	0.074541	NA	NA
ENSG00000280275	0.167088	0	4.40736	0	1	NA	NA
ENSG00000280276	0.163378	0	4.40736	0	1	NA	NA
ENSG00000280277	0	NA	NA	NA	NA	NA	NA
ENSG00000280278	1.35854	-2.21021	2.29052	-0.96494	0.334575	NA	FLJ30679
ENSG00000280279	0	NA	NA	NA	NA	NA	NA
ENSG00000280280	3.21734	-1.2862	1.35136	-0.951777	0.34121	0.999936	NA
ENSG00000280281	1.45045	0.85263	1.89946	0.448879	0.653519	NA	NA
ENSG00000280282	0.138994	0	4.40736	0	1	NA	NA
ENSG00000280283	0.449429	-1.91179	4.30571	-0.444012	0.657034	NA	NA
ENSG00000280284	0	NA	NA	NA	NA	NA	NA
ENSG00000280285	3.07776	-2.0194	1.98859	-1.01549	0.309871	0.999936	NA
ENSG00000280286	0	NA	NA	NA	NA	NA	NA
ENSG00000280287	20.6358	0.194116	0.705997	0.274954	0.783352	0.999936	NA
ENSG00000280288	0	NA	NA	NA	NA	NA	NA
ENSG00000280291	40.3578	-0.0800564	0.787807	-0.101619	0.919059	0.999936	NA
ENSG00000280294	19.8342	-1.39582	0.842979	-1.65582	0.0977581	0.999936	NA
ENSG00000280295	0.173116	-0.923941	4.40736	-0.209636	0.833952	NA	NA
ENSG00000280296	0	NA	NA	NA	NA	NA	NA
ENSG00000280298	0	NA	NA	NA	NA	NA	NA
ENSG00000280299	0	NA	NA	NA	NA	NA	NA
ENSG00000280300	0	NA	NA	NA	NA	NA	NA
ENSG00000280301	0	NA	NA	NA	NA	NA	NA
ENSG00000280302	0.0943713	0.999596	4.40736	0.226802	0.820578	NA	NA
ENSG00000280303	4.22221	0.972691	1.1026	0.88218	0.377679	0.999936	NA
ENSG00000280304	0.508772	1.93337	3.31014	0.584077	0.559169	NA	NA
ENSG00000280305	0	NA	NA	NA	NA	NA	NA
ENSG00000280306	0	NA	NA	NA	NA	NA	NA
ENSG00000280307	0.351149	1.55924	4.32583	0.36045	0.718511	NA	NA
ENSG00000280308	0	NA	NA	NA	NA	NA	NA
ENSG00000280309	0.405829	-2.36938	3.97798	-0.595624	0.551426	NA	NA
ENSG00000280310	10.7757	-1.02417	0.799893	-1.28038	0.20041	0.999936	NA
ENSG00000280311	0.406484	-1.87073	4.36379	-0.428694	0.668146	NA	NA
ENSG00000280312	0.404632	1.88191	4.05138	0.464511	0.642282	NA	NA
ENSG00000280314	0	NA	NA	NA	NA	NA	OR8K3
ENSG00000280316	29.8824	-0.486698	0.437737	-1.11185	0.266202	0.999936	NA
ENSG00000280317	0.0895663	0	4.40736	0	1	NA	NA
ENSG00000280318	0	NA	NA	NA	NA	NA	NA
ENSG00000280319	0.349016	-2.85023	4.30666	-0.661818	0.508088	NA	NA
ENSG00000280320	0	NA	NA	NA	NA	NA	NA
ENSG00000280321	5.36355	0.215426	1.11351	0.193465	0.846595	0.999936	NA
ENSG00000280322	0.316106	0	4.40736	0	1	NA	NA
ENSG00000280323	0.572918	0.999598	2.93628	0.34043	0.733533	NA	NA
ENSG00000280325	0	NA	NA	NA	NA	NA	NA
ENSG00000280326	0.57184	0.85623	3.7944	0.225656	0.821469	NA	NA
ENSG00000280327	3.04316	0.227316	1.29971	0.174898	0.86116	0.999936	NA
ENSG00000280329	0.251434	0	4.40736	0	1	NA	NA
ENSG00000280330	0	NA	NA	NA	NA	NA	NA
ENSG00000280331	0	NA	NA	NA	NA	NA	NA
ENSG00000280332	7.69112	-3.24193	1.09464	-2.96165	0.00305991	0.626233	NA
ENSG00000280333	0	NA	NA	NA	NA	NA	NA
ENSG00000280334	5.45298	-0.440692	1.3855	-0.318074	0.750429	0.999936	NA
ENSG00000280335	0	NA	NA	NA	NA	NA	NA
ENSG00000280336	0.70695	-1.40468	2.78725	-0.503966	0.614286	NA	NA
ENSG00000280337	0	NA	NA	NA	NA	NA	DUX4L25
ENSG00000280338	0	NA	NA	NA	NA	NA	NA
ENSG00000280339	16.6613	-0.845361	0.794927	-1.06345	0.28758	0.999936	NA
ENSG00000280340	0	NA	NA	NA	NA	NA	NA
ENSG00000280341	0	NA	NA	NA	NA	NA	NA
ENSG00000280344	1.30481	-1.54486	1.90794	-0.809701	0.418112	NA	NA
ENSG00000280345	0	NA	NA	NA	NA	NA	NA
ENSG00000280346	0	NA	NA	NA	NA	NA	NA
ENSG00000280347	18.306	0.178203	0.635198	0.280548	0.779057	0.999936	NA
ENSG00000280348	0	NA	NA	NA	NA	NA	NA
ENSG00000280349	0	NA	NA	NA	NA	NA	NA
ENSG00000280350	0	NA	NA	NA	NA	NA	LINC01726
ENSG00000280351	2.16093	-1.13769	1.7006	-0.668994	0.503499	NA	LOC100129503
ENSG00000280352	0.0872539	-0.923932	4.40736	-0.209634	0.833953	NA	NA
ENSG00000280353	11.4839	-0.404759	0.805957	-0.50221	0.61552	0.999936	NA
ENSG00000280354	0	NA	NA	NA	NA	NA	NA
ENSG00000280355	3.7913	0.128348	1.09898	0.116789	0.907027	0.999936	NA
ENSG00000280356	0.0943713	0.999596	4.40736	0.226802	0.820578	NA	NA
ENSG00000280357	0	NA	NA	NA	NA	NA	NA
ENSG00000280359	0	NA	NA	NA	NA	NA	NA
ENSG00000280360	0.179133	0	4.40736	0	1	NA	NA
ENSG00000280362	0.0694971	0	4.40736	0	1	NA	NA
ENSG00000280363	0	NA	NA	NA	NA	NA	NA
ENSG00000280364	0	NA	NA	NA	NA	NA	NA
ENSG00000280365	1.43109	-0.951528	2.36265	-0.402737	0.687142	NA	NA
ENSG00000280366	0.325357	0	4.40736	0	1	NA	NA
ENSG00000280367	12.6534	0.422258	0.935418	0.451411	0.651694	0.999936	NA
ENSG00000280368	0	NA	NA	NA	NA	NA	NA
ENSG00000280369	0	NA	NA	NA	NA	NA	NA
ENSG00000280371	0	NA	NA	NA	NA	NA	NA
ENSG00000280372	0	NA	NA	NA	NA	NA	NA
ENSG00000280373	1.41057	-1.44332	2.0217	-0.713912	0.475282	NA	NA
ENSG00000280374	8.44218	-0.231208	0.749952	-0.308297	0.757856	0.999936	NA
ENSG00000280375	0.243287	0.999578	4.40736	0.226798	0.820581	NA	NA
ENSG00000280376	0.170985	0.999587	4.40736	0.2268	0.82058	NA	NA
ENSG00000280377	0	NA	NA	NA	NA	NA	NA
ENSG00000280378	3.48268	0.592406	1.2455	0.475638	0.634332	0.999936	NA
ENSG00000280379	0	NA	NA	NA	NA	NA	NA
ENSG00000280380	0	NA	NA	NA	NA	NA	NA
ENSG00000280381	6.48205	-1.4518	0.885378	-1.63975	0.101056	0.999936	NA
ENSG00000280382	0	NA	NA	NA	NA	NA	NA
ENSG00000280383	109.514	-0.330737	0.463588	-0.713428	0.475581	0.999936	NA
ENSG00000280384	0	NA	NA	NA	NA	NA	NA
ENSG00000280385	13.0859	-0.868525	0.733385	-1.18427	0.236306	0.999936	NA
ENSG00000280387	0	NA	NA	NA	NA	NA	NA
ENSG00000280388	39.3675	0.0832569	0.462985	0.179826	0.857289	0.999936	NA
ENSG00000280389	0.249122	-0.92395	4.40736	-0.209638	0.83395	NA	NA
ENSG00000280390	0	NA	NA	NA	NA	NA	NA
ENSG00000280392	0.851473	1.98481	3.48562	0.569428	0.569066	NA	NA
ENSG00000280393	0	NA	NA	NA	NA	NA	NA
ENSG00000280394	0	NA	NA	NA	NA	NA	NA
ENSG00000280395	0.177529	-1.87071	4.3638	-0.428688	0.66815	NA	NA
ENSG00000280396	0	NA	NA	NA	NA	NA	NA
ENSG00000280397	0	NA	NA	NA	NA	NA	NA
ENSG00000280398	0	NA	NA	NA	NA	NA	NA
ENSG00000280399	1.84749	0.464961	1.53245	0.303411	0.761577	NA	NA
ENSG00000280400	0	NA	NA	NA	NA	NA	NA
ENSG00000280401	4.2196	0.645338	1.12439	0.573947	0.566004	0.999936	NA
ENSG00000280402	0.333346	1.99159	4.36029	0.456756	0.647847	NA	NA
ENSG00000280403	0	NA	NA	NA	NA	NA	NA
ENSG00000280404	0	NA	NA	NA	NA	NA	NA
ENSG00000280405	0	NA	NA	NA	NA	NA	NA
ENSG00000280406	0.0822007	0.999596	4.40736	0.226802	0.820578	NA	NA
ENSG00000280407	0.477169	-1.87073	4.36379	-0.428695	0.668145	NA	NA
ENSG00000280408	0	NA	NA	NA	NA	NA	NA
ENSG00000280409	0.24904	0.886597	4.37194	0.202792	0.839297	NA	LINC01101
ENSG00000280410	0	NA	NA	NA	NA	NA	NA
ENSG00000280411	0	NA	NA	NA	NA	NA	IGHV1-69D
ENSG00000280412	0	NA	NA	NA	NA	NA	NA
ENSG00000280414	0	NA	NA	NA	NA	NA	NA
ENSG00000280415	0	NA	NA	NA	NA	NA	NA
ENSG00000280416	0	NA	NA	NA	NA	NA	NA
ENSG00000280417	3.9345	1.19737	1.06949	1.11957	0.262896	0.999936	NA
ENSG00000280418	0	NA	NA	NA	NA	NA	NA
ENSG00000280419	0	NA	NA	NA	NA	NA	NA
ENSG00000280420	1.0702	0.00593181	2.06452	0.00287322	0.997708	NA	NA
ENSG00000280422	5.53678	-0.130348	0.966819	-0.134821	0.892753	0.999936	NA
ENSG00000280423	0.0790265	0	4.40736	0	1	NA	NA
ENSG00000280424	0.261141	-0.886864	4.36557	-0.20315	0.839018	NA	LOC730668
ENSG00000280425	0.326269	1.81446	4.37486	0.414747	0.678327	NA	NA
ENSG00000280426	1.67459	-0.251854	1.74783	-0.144095	0.885425	NA	NA
ENSG00000280427	0	NA	NA	NA	NA	NA	NA
ENSG00000280429	0.250632	-0.92395	4.40736	-0.209638	0.83395	NA	NA
ENSG00000280430	0.149703	-0.923941	4.40736	-0.209636	0.833952	NA	NA
ENSG00000280431	2.40791	0.025074	1.77456	0.0141297	0.988726	NA	NA
ENSG00000280432	0.515068	-0.535887	3.75232	-0.142815	0.886436	NA	NA
ENSG00000280433	21.277	-0.419295	0.544514	-0.770036	0.441279	0.999936	NA
ENSG00000280434	0.978313	0.543057	2.5834	0.210211	0.833503	NA	NA
ENSG00000280435	0	NA	NA	NA	NA	NA	NA
ENSG00000280436	0	NA	NA	NA	NA	NA	NA
ENSG00000280438	0	NA	NA	NA	NA	NA	NA
ENSG00000280439	1.7035	-0.918177	1.96505	-0.467252	0.640319	NA	NA
ENSG00000280440	0	NA	NA	NA	NA	NA	NA
ENSG00000280441	0	NA	NA	NA	NA	NA	NA
ENSG00000280443	0	NA	NA	NA	NA	NA	NA
ENSG00000280444	0	NA	NA	NA	NA	NA	NA
ENSG00000280445	0.0723017	0	4.40736	0	1	NA	NA
ENSG00000280446	0	NA	NA	NA	NA	NA	NA
ENSG00000280447	0	NA	NA	NA	NA	NA	NA
ENSG00000280449	0	NA	NA	NA	NA	NA	NA
ENSG00000280450	0	NA	NA	NA	NA	NA	NA
ENSG00000280451	1.28163	-0.923976	2.97757	-0.310312	0.756324	NA	NA
ENSG00000280453	0	NA	NA	NA	NA	NA	NA
ENSG00000280454	0	NA	NA	NA	NA	NA	NA
ENSG00000280455	0	NA	NA	NA	NA	NA	NA
ENSG00000280457	0	NA	NA	NA	NA	NA	DUX4L2
ENSG00000280466	0	NA	NA	NA	NA	NA	NA
ENSG00000280473	0	NA	NA	NA	NA	NA	NA
ENSG00000280474	0.0887644	-0.923932	4.40736	-0.209634	0.833953	NA	NA
ENSG00000280485	0.584415	0.919827	4.36913	0.210528	0.833255	NA	NA
ENSG00000280486	0	NA	NA	NA	NA	NA	NA
ENSG00000280494	0	NA	NA	NA	NA	NA	NA
ENSG00000280496	0	NA	NA	NA	NA	NA	SNORA17B
ENSG00000280498	0	NA	NA	NA	NA	NA	SNORA16A
ENSG00000280502	0	NA	NA	NA	NA	NA	NA
ENSG00000280511	0	NA	NA	NA	NA	NA	NA
ENSG00000280515	0	NA	NA	NA	NA	NA	SALRNA2
ENSG00000280530	0	NA	NA	NA	NA	NA	NA
ENSG00000280537	0.0822007	0.999596	4.40736	0.226802	0.820578	NA	NA
ENSG00000280543	5.90078	-1.23234	1.01761	-1.21102	0.225889	0.999936	ASAP1-IT2
ENSG00000280544	0	NA	NA	NA	NA	NA	NA
ENSG00000280550	0	NA	NA	NA	NA	NA	NA
ENSG00000280551	0.513306	0.852704	4.37486	0.19491	0.845464	NA	NA
ENSG00000280554	0	NA	NA	NA	NA	NA	NA
ENSG00000280560	0	NA	NA	NA	NA	NA	LINC01374
ENSG00000280561	0	NA	NA	NA	NA	NA	NA
ENSG00000280571	0	NA	NA	NA	NA	NA	NA
ENSG00000280575	0	NA	NA	NA	NA	NA	NA
ENSG00000280580	0	NA	NA	NA	NA	NA	NA
ENSG00000280587	0.173267	1.88161	4.36913	0.430659	0.666716	NA	LINC01348
ENSG00000280594	11.8546	-0.0977896	0.808784	-0.120909	0.903763	0.999936	BTG3-AS1
ENSG00000280603	0	NA	NA	NA	NA	NA	NA
ENSG00000280604	0.332833	0.0378294	4.28894	0.00882022	0.992963	NA	NA
ENSG00000280607	0	NA	NA	NA	NA	NA	NA
ENSG00000280614	0	NA	NA	NA	NA	NA	NA
ENSG00000280620	0.4481	0.0290883	3.90187	0.00745497	0.994052	NA	SCAANT1
ENSG00000280623	3.28428	-1.30743	1.5258	-0.856886	0.391508	0.999936	NA
ENSG00000280634	0	NA	NA	NA	NA	NA	THRIL
ENSG00000280636	0	NA	NA	NA	NA	NA	NA
ENSG00000280639	1.37272	-2.47346	2.89482	-0.854443	0.39286	NA	LINC02204
ENSG00000280646	0	NA	NA	NA	NA	NA	RNA5SP196
ENSG00000280649	2.06862	-0.333037	1.58437	-0.210202	0.83351	NA	NA
ENSG00000280650	13.4371	-0.849458	0.957466	-0.887195	0.374974	0.999936	KCNIP4-IT1
ENSG00000280655	0	NA	NA	NA	NA	NA	NA
ENSG00000280660	26.0793	1.71053	0.831361	2.0575	0.0396379	0.999936	NA
ENSG00000280665	0.158053	0	4.40736	0	1	NA	NA
ENSG00000280670	21.0288	0.304383	0.565072	0.538662	0.59012	0.999936	CCDC163
ENSG00000280671	0	NA	NA	NA	NA	NA	NA
ENSG00000280675	0	NA	NA	NA	NA	NA	NA
ENSG00000280683	0	NA	NA	NA	NA	NA	NA
ENSG00000280684	0	NA	NA	NA	NA	NA	NA
ENSG00000280693	0	NA	NA	NA	NA	NA	SH3PXD2A-AS1
ENSG00000280703	0	NA	NA	NA	NA	NA	NA
ENSG00000280704	0	NA	NA	NA	NA	NA	SNORD3E
ENSG00000280707	9.04516	-3.19497	3.57837	-0.892856	0.371934	0.999936	HPAT5
ENSG00000280709	0.249823	0	4.40736	0	1	NA	LINC02203
ENSG00000280710	0.50701	0.0378149	3.92921	0.00962405	0.992321	NA	NA
ENSG00000280711	0.486526	1.81738	3.87765	0.468682	0.639297	NA	NA
ENSG00000280717	0	NA	NA	NA	NA	NA	NA
ENSG00000280719	0	NA	NA	NA	NA	NA	PCAT5
ENSG00000280721	0.0943713	0.999596	4.40736	0.226802	0.820578	NA	NA
ENSG00000280724	0	NA	NA	NA	NA	NA	NA
ENSG00000280725	0	NA	NA	NA	NA	NA	LINC00251
ENSG00000280734	4.92258	0.437305	0.893077	0.489661	0.624373	0.999936	NA
ENSG00000280739	4.33032	-1.44603	1.02482	-1.41102	0.15824	0.999936	EIF1B-AS1
ENSG00000280744	0.188743	1.99161	4.36029	0.45676	0.647844	NA	LINC01173
ENSG00000280752	0	NA	NA	NA	NA	NA	LINC00850
ENSG00000280755	0	NA	NA	NA	NA	NA	NA
ENSG00000280757	0	NA	NA	NA	NA	NA	DUX4L1
ENSG00000280758	0.470125	0.999576	3.8963	0.256545	0.79753	NA	NA
ENSG00000280767	0.394311	0.0378225	4.11665	0.0091877	0.992669	NA	NA
ENSG00000280773	0	NA	NA	NA	NA	NA	NA
ENSG00000280776	0.499	-1.47222	3.83876	-0.383515	0.701338	NA	NA
ENSG00000280778	0	NA	NA	NA	NA	NA	NA
ENSG00000280780	5.59205	-0.405512	2.08872	-0.194144	0.846063	0.999936	JAKMIP2-AS1
ENSG00000280789	0.598741	0.999568	4.24308	0.235576	0.813762	NA	PAGR1
ENSG00000280798	106.682	-0.23758	0.412243	-0.57631	0.564406	0.999936	LINC00294
ENSG00000280799	0	NA	NA	NA	NA	NA	DUX4L5
ENSG00000280800	0	NA	NA	NA	NA	NA	NA
ENSG00000280809	0.33995	1.90502	4.2268	0.450701	0.652205	NA	LINC00836
ENSG00000280817	0	NA	NA	NA	NA	NA	NA
ENSG00000280828	2.51567	0.257044	1.48457	0.173144	0.862538	NA	NA
ENSG00000280832	78.4678	-0.336825	0.566658	-0.594406	0.552241	0.999936	NA
ENSG00000280836	0.490017	2.39825	3.84755	0.623317	0.533076	NA	NA
ENSG00000280837	0	NA	NA	NA	NA	NA	CPS1-IT1
ENSG00000280850	0.249823	0	4.40736	0	1	NA	NA
ENSG00000280852	16.0617	0.410258	0.747378	0.54893	0.583053	0.999936	LOC653653
ENSG00000280870	43.6075	0.231714	0.461365	0.502236	0.615501	0.999936	MIR325HG
ENSG00000280878	0.0723017	0	4.40736	0	1	NA	NA
ENSG00000280881	0	NA	NA	NA	NA	NA	NA
ENSG00000280890	0	NA	NA	NA	NA	NA	NA
ENSG00000280893	0	NA	NA	NA	NA	NA	NA
ENSG00000280894	0	NA	NA	NA	NA	NA	SNORA50D
ENSG00000280904	0	NA	NA	NA	NA	NA	NA
ENSG00000280913	0.144603	0	4.40736	0	1	NA	CTSLP2
ENSG00000280916	0	NA	NA	NA	NA	NA	NA
ENSG00000280920	0	NA	NA	NA	NA	NA	NA
ENSG00000280924	0.0843519	0	4.40736	0	1	NA	LINC00628
ENSG00000280927	0.724204	-2.45727	4.17747	-0.58822	0.556384	NA	CTBP1-AS
ENSG00000280936	0	NA	NA	NA	NA	NA	NA
ENSG00000280953	0.320509	0	4.40736	0	1	NA	LINC01163
ENSG00000280958	0	NA	NA	NA	NA	NA	NA
ENSG00000280959	0	NA	NA	NA	NA	NA	NA
ENSG00000280961	0	NA	NA	NA	NA	NA	TTTY3B
ENSG00000280968	0	NA	NA	NA	NA	NA	NA
ENSG00000280969	0	NA	NA	NA	NA	NA	RPS4Y2
ENSG00000280987	6.24796	0.245886	0.983111	0.25011	0.802502	0.999936	MATR3
ENSG00000280989	8.17438	0.217055	3.93038	0.0552249	NA	NA	LINC00581
ENSG00000280991	0	NA	NA	NA	NA	NA	NA
ENSG00000280997	0.0723017	0	4.40736	0	1	NA	CCAT2
ENSG00000281000	0	NA	NA	NA	NA	NA	SNORD3D
ENSG00000281005	1.24127	0.455699	1.87242	0.243374	0.807715	NA	LINC00921
ENSG00000281008	0	NA	NA	NA	NA	NA	NA
ENSG00000281010	0	NA	NA	NA	NA	NA	NA
ENSG00000281016	0	NA	NA	NA	NA	NA	NA
ENSG00000281021	0	NA	NA	NA	NA	NA	NA
ENSG00000281026	20.72	-0.272793	0.73392	-0.371693	0.710122	0.999936	N4BP2L2-IT2
ENSG00000281028	0	NA	NA	NA	NA	NA	NA
ENSG00000281039	0	NA	NA	NA	NA	NA	NA
ENSG00000281042	0	NA	NA	NA	NA	NA	NA
ENSG00000281058	0	NA	NA	NA	NA	NA	DUX4L6
ENSG00000281071	0	NA	NA	NA	NA	NA	NA
ENSG00000281072	0	NA	NA	NA	NA	NA	NA
ENSG00000281079	0.0822007	0.999596	4.40736	0.226802	0.820578	NA	NA
ENSG00000281087	0.0827356	0	4.40736	0	1	NA	LOC102724737
ENSG00000281091	1.75549	-2.94704	2.51359	-1.17244	0.24102	NA	NA
ENSG00000281097	0	NA	NA	NA	NA	NA	LINC01395
ENSG00000281100	1.54165	-1.60436	2.18668	-0.733697	0.463134	NA	NA
ENSG00000281103	0.845584	2.90474	2.89839	1.00219	0.316251	NA	TRG-AS1
ENSG00000281106	3.54241	-0.13158	1.40757	-0.0934807	0.925522	0.999936	TMEM272
ENSG00000281112	0	NA	NA	NA	NA	NA	NA
ENSG00000281113	0	NA	NA	NA	NA	NA	NA
ENSG00000281120	0	NA	NA	NA	NA	NA	NA
ENSG00000281126	0	NA	NA	NA	NA	NA	NA
ENSG00000281128	10.4358	-0.596008	0.9006	-0.661789	0.508106	0.999936	PTENP1-AS
ENSG00000281131	0.0827356	0	4.40736	0	1	NA	SCHLAP1
ENSG00000281133	0	NA	NA	NA	NA	NA	NA
ENSG00000281137	0	NA	NA	NA	NA	NA	NA
ENSG00000281156	0	NA	NA	NA	NA	NA	MIR3651
ENSG00000281159	0	NA	NA	NA	NA	NA	NA
ENSG00000281160	0	NA	NA	NA	NA	NA	NA
ENSG00000281162	1.69404	1.29434	2.01883	0.641132	0.521437	NA	NA
ENSG00000281167	0	NA	NA	NA	NA	NA	NA
ENSG00000281179	0	NA	NA	NA	NA	NA	NA
ENSG00000281181	0	NA	NA	NA	NA	NA	NA
ENSG00000281182	0	NA	NA	NA	NA	NA	NA
ENSG00000281183	60.0526	-0.356908	0.503719	-0.708545	0.478607	0.999936	NPTN-IT1
ENSG00000281186	0	NA	NA	NA	NA	NA	LINC00706
ENSG00000281189	27.1198	-0.716174	0.805996	-0.888558	0.374241	0.999936	GHET1
ENSG00000281192	0.0827356	0	4.40736	0	1	NA	NA
ENSG00000281195	48.2743	-0.0440725	0.516991	-0.0852481	0.932064	0.999936	NA
ENSG00000281196	0	NA	NA	NA	NA	NA	LINC00934
ENSG00000281202	0	NA	NA	NA	NA	NA	LINC01097
ENSG00000281205	23.2474	-0.536053	0.649633	-0.825164	0.409278	0.999936	NA
ENSG00000281207	0.536344	1.81445	4.37486	0.414744	0.678329	NA	SLFNL1-AS1
ENSG00000281219	0	NA	NA	NA	NA	NA	LINC00254
ENSG00000281227	0.0723017	0	4.40736	0	1	NA	NA
ENSG00000281228	0	NA	NA	NA	NA	NA	NA
ENSG00000281248	0.304159	-0.923955	4.40736	-0.209639	0.833949	NA	NA
ENSG00000281264	0	NA	NA	NA	NA	NA	SALRNA3
ENSG00000281267	0	NA	NA	NA	NA	NA	NA
ENSG00000281269	0	NA	NA	NA	NA	NA	NA
ENSG00000281273	0	NA	NA	NA	NA	NA	NA
ENSG00000281282	0	NA	NA	NA	NA	NA	NA
ENSG00000281295	0	NA	NA	NA	NA	NA	NA
ENSG00000281311	0	NA	NA	NA	NA	NA	NA
ENSG00000281325	18.9901	-0.295475	0.629882	-0.469095	0.639001	0.999936	NA
ENSG00000281327	2.49131	0.0651178	1.43014	0.0455326	0.963683	NA	NA
ENSG00000281331	0	NA	NA	NA	NA	NA	NA
ENSG00000281332	11.1523	-0.574094	0.627009	-0.915608	0.359873	0.999936	NA
ENSG00000281333	0	NA	NA	NA	NA	NA	NA
ENSG00000281344	66.7259	-0.900153	0.775818	-1.16026	0.245942	0.999936	NA
ENSG00000281347	0	NA	NA	NA	NA	NA	NF1P2
ENSG00000281348	0	NA	NA	NA	NA	NA	NA
ENSG00000281357	2.84712	-0.793537	1.38571	-0.572657	0.566877	0.999936	ARRDC3-AS1
ENSG00000281358	12.219	0.411474	0.703928	0.584539	0.558858	0.999936	RASSF1-AS1
ENSG00000281359	0	NA	NA	NA	NA	NA	NA
ENSG00000281365	0	NA	NA	NA	NA	NA	NA
ENSG00000281369	0	NA	NA	NA	NA	NA	NA
ENSG00000281370	0	NA	NA	NA	NA	NA	NA
ENSG00000281371	0	NA	NA	NA	NA	NA	INE2
ENSG00000281376	0.0866334	0.999596	4.40736	0.226802	0.820578	NA	ABALON
ENSG00000281379	0	NA	NA	NA	NA	NA	NA
ENSG00000281383	0	NA	NA	NA	NA	NA	NA
ENSG00000281386	0	NA	NA	NA	NA	NA	NA
ENSG00000281392	0	NA	NA	NA	NA	NA	LINC00506
ENSG00000281394	0	NA	NA	NA	NA	NA	SCARNA4
ENSG00000281398	0	NA	NA	NA	NA	NA	NA
ENSG00000281404	4.35009	-0.57994	1.17034	-0.49553	0.620226	0.999936	LINC01176
ENSG00000281406	22.2444	-1.37963	0.703168	-1.96202	0.0497601	0.999936	BLACAT1
ENSG00000281420	0	NA	NA	NA	NA	NA	NA
ENSG00000281426	0	NA	NA	NA	NA	NA	MIR548BB
ENSG00000281446	0	NA	NA	NA	NA	NA	NA
ENSG00000281450	0	NA	NA	NA	NA	NA	PANDAR
ENSG00000281453	0	NA	NA	NA	NA	NA	TGFB2-OT1
ENSG00000281460	0	NA	NA	NA	NA	NA	NA
ENSG00000281468	42.8348	0.0289868	0.564777	0.0513244	0.959067	0.999936	NA
ENSG00000281469	19.3761	-0.437599	0.659549	-0.663482	0.507022	0.999936	NA
ENSG00000281472	0	NA	NA	NA	NA	NA	NA
ENSG00000281473	0	NA	NA	NA	NA	NA	PISRT1
ENSG00000281477	0	NA	NA	NA	NA	NA	NA
ENSG00000281490	0	NA	NA	NA	NA	NA	NA
ENSG00000281491	1.08187	-1.89512	2.60322	-0.727991	0.466619	NA	DNAJB5-DT
ENSG00000281501	19.5301	-0.545356	0.62332	-0.874921	0.381617	0.999936	NA
ENSG00000281508	3066.55	0.21895	0.411936	0.531515	0.595062	0.999936	NA
ENSG00000281516	0	NA	NA	NA	NA	NA	NA
ENSG00000281523	0	NA	NA	NA	NA	NA	NA
ENSG00000281527	3.42949	-0.72334	1.27705	-0.566414	0.571112	0.999936	NA
ENSG00000281530	0.421317	-2.85024	4.30666	-0.66182	0.508086	NA	NA
ENSG00000281538	3.44915	1.2288	1.30849	0.939097	0.347681	0.999936	NA
ENSG00000281548	0.168704	0	4.40736	0	1	NA	NA
ENSG00000281550	0	NA	NA	NA	NA	NA	NA
ENSG00000281560	0.283114	2.58012	4.32269	0.596878	0.550589	NA	LSINCT5
ENSG00000281566	10.4168	-1.4322	1.34854	-1.06204	0.288217	0.999936	NA
ENSG00000281571	0	NA	NA	NA	NA	NA	NA
ENSG00000281584	0	NA	NA	NA	NA	NA	NA
ENSG00000281591	0.253056	0	4.40736	0	1	NA	DBET
ENSG00000281593	0	NA	NA	NA	NA	NA	NA
ENSG00000281602	0	NA	NA	NA	NA	NA	NA
ENSG00000281608	0	NA	NA	NA	NA	NA	NA
ENSG00000281613	0.158053	0	4.40736	0	1	NA	NA
ENSG00000281620	0	NA	NA	NA	NA	NA	NA
ENSG00000281627	0	NA	NA	NA	NA	NA	DUX4L3
ENSG00000281635	0	NA	NA	NA	NA	NA	NA
ENSG00000281641	0	NA	NA	NA	NA	NA	NA
ENSG00000281649	410.747	0.174448	0.360822	0.483473	0.62876	0.999936	EBLN3P
ENSG00000281652	0	NA	NA	NA	NA	NA	DUX4L7
ENSG00000281655	0.0887644	-0.923932	4.40736	-0.209634	0.833953	NA	LOC101928477
ENSG00000281656	0	NA	NA	NA	NA	NA	NA
ENSG00000281657	0.0802055	-0.923932	4.40736	-0.209634	0.833953	NA	NA
ENSG00000281664	0.570545	-1.84868	4.36557	-0.423469	0.671953	NA	LINC00538
ENSG00000281674	0.0843519	0	4.40736	0	1	NA	NA
ENSG00000281676	0	NA	NA	NA	NA	NA	NA
ENSG00000281691	0	NA	NA	NA	NA	NA	RBM5-AS1
ENSG00000281692	0	NA	NA	NA	NA	NA	PACRG-AS1
ENSG00000281696	0	NA	NA	NA	NA	NA	MIR664A
ENSG00000281706	2.84795	-0.830656	1.26743	-0.655386	0.512219	0.999936	LINC01012
ENSG00000281708	14.4032	-0.826709	0.97955	-0.843968	0.398687	0.999936	ERC2-IT1
ENSG00000281710	0	NA	NA	NA	NA	NA	NA
ENSG00000281720	0	NA	NA	NA	NA	NA	DUX4L8
ENSG00000281721	0.563381	-0.923966	4.38226	-0.210842	0.83301	NA	NA
ENSG00000281731	1.87546	-0.584803	2.11924	-0.27595	0.782587	NA	METTL14-DT
ENSG00000281732	0	NA	NA	NA	NA	NA	LOC284933
ENSG00000281741	0.173267	1.88161	4.36913	0.430659	0.666716	NA	NA
ENSG00000281756	0.851366	-2.21758	2.88539	-0.768557	0.442156	NA	C2-AS1
ENSG00000281760	0.144603	0	4.40736	0	1	NA	NA
ENSG00000281769	0	NA	NA	NA	NA	NA	NA
ENSG00000281772	2.23721	-0.101769	1.76489	-0.057663	0.954017	NA	NA
ENSG00000281778	0.177529	-1.87071	4.3638	-0.428688	0.66815	NA	LINC00550
ENSG00000281780	0.0872539	-0.923932	4.40736	-0.209634	0.833953	NA	NA
ENSG00000281781	0	NA	NA	NA	NA	NA	NA
ENSG00000281808	0	NA	NA	NA	NA	NA	NA
ENSG00000281809	0	NA	NA	NA	NA	NA	NA
ENSG00000281825	0	NA	NA	NA	NA	NA	NA
ENSG00000281831	0	NA	NA	NA	NA	NA	HCP5B
ENSG00000281832	0.578937	-3.14185	3.55517	-0.883742	0.376835	NA	LINC00602
ENSG00000281842	0	NA	NA	NA	NA	NA	MIR1291
ENSG00000281849	0	NA	NA	NA	NA	NA	NA
ENSG00000281852	0	NA	NA	NA	NA	NA	NA
ENSG00000281855	0	NA	NA	NA	NA	NA	NA
ENSG00000281856	0	NA	NA	NA	NA	NA	NA
ENSG00000281859	0	NA	NA	NA	NA	NA	SNORD38B
ENSG00000281863	0	NA	NA	NA	NA	NA	NA
ENSG00000281873	0	NA	NA	NA	NA	NA	NA
ENSG00000281880	2.75223	-1.04738	1.31517	-0.796386	0.425808	0.999936	PAX6-AS1
ENSG00000281881	8.83123	-0.405308	0.737417	-0.549633	0.582571	0.999936	NA
ENSG00000281883	0	NA	NA	NA	NA	NA	NA
ENSG00000281887	0	NA	NA	NA	NA	NA	GIMAP1-GIMAP5
ENSG00000281889	0.0943713	0.999596	4.40736	0.226802	0.820578	NA	NA
ENSG00000281896	0.349016	-2.85023	4.30666	-0.661818	0.508088	NA	NA
ENSG00000281899	0	NA	NA	NA	NA	NA	NA
ENSG00000281903	1.49169	0.301719	1.64903	0.182968	0.854823	NA	NA
ENSG00000281904	0	NA	NA	NA	NA	NA	NA
ENSG00000281909	0	NA	NA	NA	NA	NA	NA
ENSG00000281910	0	NA	NA	NA	NA	NA	SNORA50A
ENSG00000281912	11.0655	0.0289534	0.718568	0.0402931	0.967859	0.999936	LINC01144
ENSG00000281920	1.17384	1.94053	2.07574	0.934861	0.34986	NA	NA
ENSG00000281937	0.177529	-1.87071	4.3638	-0.428688	0.66815	NA	NA
ENSG00000281938	0	NA	NA	NA	NA	NA	NA
ENSG00000281941	0	NA	NA	NA	NA	NA	NA
ENSG00000281955	0	NA	NA	NA	NA	NA	NA
ENSG00000281958	0	NA	NA	NA	NA	NA	TRBJ1-4
ENSG00000281961	0	NA	NA	NA	NA	NA	NA
ENSG00000281969	0.216905	0	4.40736	0	1	NA	NA
ENSG00000281974	0.983505	0.999589	3.02439	0.33051	0.741015	NA	NA
ENSG00000281990	0	NA	NA	NA	NA	NA	IGHV1-69-2
ENSG00000281991	0	NA	NA	NA	NA	NA	TMEM265
ENSG00000282012	0.922357	0.922715	2.75812	0.334544	0.737969	NA	NA
ENSG00000282021	2.07632	0.427933	1.42825	0.299621	0.764467	NA	NA
ENSG00000282022	4.51042	-0.451901	1.30407	-0.346531	0.728944	0.999936	NA
ENSG00000282024	0.0694971	0	4.40736	0	1	NA	NA
ENSG00000282033	0.36214	2.58011	4.32269	0.596876	0.55059	NA	LOC105373553
ENSG00000282034	8.14527	-0.185013	0.922756	-0.200501	0.841089	0.999936	NA
ENSG00000282041	0	NA	NA	NA	NA	NA	NA
ENSG00000282048	16.2138	-2.44962	4.08783	-0.599248	NA	NA	NA
ENSG00000282051	0	NA	NA	NA	NA	NA	NA
ENSG00000282057	2.40381	0.32807	1.59448	0.205753	0.836984	NA	NA
ENSG00000282059	0	NA	NA	NA	NA	NA	NA
ENSG00000282080	0	NA	NA	NA	NA	NA	NA
ENSG00000282089	0	NA	NA	NA	NA	NA	NA
ENSG00000282097	0	NA	NA	NA	NA	NA	NA
ENSG00000282100	39.999	-0.0513744	0.674499	-0.0761668	0.939286	0.999936	NA
ENSG00000282111	0	NA	NA	NA	NA	NA	NA
ENSG00000282121	0.679607	1.50426	4.2196	0.356494	0.721471	NA	NA
ENSG00000282122	0	NA	NA	NA	NA	NA	IGHV7-4-1
ENSG00000282133	0	NA	NA	NA	NA	NA	TRBJ1-3
ENSG00000282137	0	NA	NA	NA	NA	NA	OR4G3P
ENSG00000282142	0.509058	1.88157	4.36913	0.430651	0.666722	NA	NA
ENSG00000282143	0	NA	NA	NA	NA	NA	NA
ENSG00000282160	0.162941	-0.923941	4.40736	-0.209636	0.833952	NA	NA
ENSG00000282164	26.3517	0.16711	0.693407	0.240998	0.809556	0.999936	PEG13
ENSG00000282173	0	NA	NA	NA	NA	NA	TRBJ1-5
ENSG00000282199	0	NA	NA	NA	NA	NA	NA
ENSG00000282206	0	NA	NA	NA	NA	NA	NA
ENSG00000282218	0	NA	NA	NA	NA	NA	NA
ENSG00000282221	0	NA	NA	NA	NA	NA	NA
ENSG00000282222	0	NA	NA	NA	NA	NA	NA
ENSG00000282246	0	NA	NA	NA	NA	NA	NA
ENSG00000282265	0	NA	NA	NA	NA	NA	NA
ENSG00000282268	0	NA	NA	NA	NA	NA	NA
ENSG00000282277	0	NA	NA	NA	NA	NA	CYP3A51P
ENSG00000282278	0	NA	NA	NA	NA	NA	NA
ENSG00000282299	0	NA	NA	NA	NA	NA	NA
ENSG00000282300	0	NA	NA	NA	NA	NA	NA
ENSG00000282301	0	NA	NA	NA	NA	NA	CYP3A7-CYP3A51P
ENSG00000282304	0	NA	NA	NA	NA	NA	NA
ENSG00000282306	0	NA	NA	NA	NA	NA	NA
ENSG00000282308	0.926879	1.59889	2.44524	0.653876	0.513192	NA	DPRXP3
ENSG00000282317	0	NA	NA	NA	NA	NA	NA
ENSG00000282320	0	NA	NA	NA	NA	NA	TRBJ1-1
ENSG00000282321	0	NA	NA	NA	NA	NA	MTND1P7
ENSG00000282327	0	NA	NA	NA	NA	NA	NA
ENSG00000282339	0	NA	NA	NA	NA	NA	NA
ENSG00000282358	0	NA	NA	NA	NA	NA	NA
ENSG00000282359	0	NA	NA	NA	NA	NA	NA
ENSG00000282375	0.574966	-1.84861	4.32863	-0.427066	0.669331	NA	LOC401442
ENSG00000282381	0.0887644	-0.923932	4.40736	-0.209634	0.833953	NA	NA
ENSG00000282386	38.8768	-0.427144	0.436919	-0.977628	0.328258	0.999936	NA
ENSG00000282390	1.92799	-2.81253	2.39058	-1.17651	0.239393	NA	NA
ENSG00000282393	0.0895663	0	4.40736	0	1	NA	NA
ENSG00000282408	0	NA	NA	NA	NA	NA	LOC105377924
ENSG00000282413	0	NA	NA	NA	NA	NA	NA
ENSG00000282416	0	NA	NA	NA	NA	NA	NA
ENSG00000282418	0.0887644	-0.923932	4.40736	-0.209634	0.833953	NA	NA
ENSG00000282419	0.0895663	0	4.40736	0	1	NA	TEX13D
ENSG00000282420	0	NA	NA	NA	NA	NA	TRBJ1-2
ENSG00000282431	0	NA	NA	NA	NA	NA	TRBD1
ENSG00000282432	0	NA	NA	NA	NA	NA	NA
ENSG00000282440	0	NA	NA	NA	NA	NA	NA
ENSG00000282458	0.0866334	0.999596	4.40736	0.226802	0.820578	NA	WASH5P
ENSG00000282478	0	NA	NA	NA	NA	NA	NA
ENSG00000282499	0	NA	NA	NA	NA	NA	TRBV25-1
ENSG00000282501	0	NA	NA	NA	NA	NA	NA
ENSG00000282502	0	NA	NA	NA	NA	NA	NA
ENSG00000282508	0	NA	NA	NA	NA	NA	NA
ENSG00000282511	0	NA	NA	NA	NA	NA	CLUHP10
ENSG00000282520	0	NA	NA	NA	NA	NA	NA
ENSG00000282527	0.255852	-0.92395	4.40736	-0.209638	0.83395	NA	NA
ENSG00000282535	0	NA	NA	NA	NA	NA	NA
ENSG00000282542	0	NA	NA	NA	NA	NA	NA
ENSG00000282556	0	NA	NA	NA	NA	NA	LOC101927825
ENSG00000282564	0	NA	NA	NA	NA	NA	NA
ENSG00000282572	0	NA	NA	NA	NA	NA	NA
ENSG00000282591	0	NA	NA	NA	NA	NA	FAM138F
ENSG00000282599	0	NA	NA	NA	NA	NA	NA
ENSG00000282600	0	NA	NA	NA	NA	NA	IGHV3-69-1
ENSG00000282602	0.61646	3.32008	4.2925	0.77346	0.43925	NA	NA
ENSG00000282608	0.530641	-2.21071	4.29479	-0.514741	0.606734	NA	ADORA3
ENSG00000282625	0	NA	NA	NA	NA	NA	MRPL57P8
ENSG00000282639	0	NA	NA	NA	NA	NA	IGHV3-64D
ENSG00000282651	0	NA	NA	NA	NA	NA	NA
ENSG00000282668	0	NA	NA	NA	NA	NA	NA
ENSG00000282682	0	NA	NA	NA	NA	NA	NA
ENSG00000282686	0	NA	NA	NA	NA	NA	NA
ENSG00000282692	0.0694971	0	4.40736	0	1	NA	NA
ENSG00000282697	0	NA	NA	NA	NA	NA	NA
ENSG00000282718	0.326537	-0.923956	4.40736	-0.20964	0.833949	NA	NA
ENSG00000282728	0	NA	NA	NA	NA	NA	NA
ENSG00000282732	0	NA	NA	NA	NA	NA	NA
ENSG00000282738	0	NA	NA	NA	NA	NA	NA
ENSG00000282740	0	NA	NA	NA	NA	NA	NA
ENSG00000282742	0.30221	-1.74084	4.37463	-0.39794	0.690675	NA	NA
ENSG00000282757	0	NA	NA	NA	NA	NA	DUXB
ENSG00000282759	0	NA	NA	NA	NA	NA	NA
ENSG00000282772	0.670378	2.91044	4.13228	0.704317	0.481235	NA	NA
ENSG00000282774	0.34031	-0.923955	4.40736	-0.209639	0.833949	NA	NA
ENSG00000282780	0	NA	NA	NA	NA	NA	TRBJ1-6
ENSG00000282785	0	NA	NA	NA	NA	NA	NA
ENSG00000282787	1.94961	0.0409971	1.49022	0.0275108	0.978052	NA	NA
ENSG00000282793	0	NA	NA	NA	NA	NA	NA
ENSG00000282795	0	NA	NA	NA	NA	NA	NA
ENSG00000282798	0	NA	NA	NA	NA	NA	NA
ENSG00000282804	0	NA	NA	NA	NA	NA	NA
ENSG00000282807	0	NA	NA	NA	NA	NA	NA
ENSG00000282815	0	NA	NA	NA	NA	NA	TEX13C
ENSG00000282816	0	NA	NA	NA	NA	NA	NA
ENSG00000282826	141.131	0.110151	0.45451	0.242351	0.808508	0.999936	FRG1CP
ENSG00000282827	0.504326	0.99957	3.93342	0.254122	0.799401	NA	NA
ENSG00000282828	0	NA	NA	NA	NA	NA	NA
ENSG00000282831	0	NA	NA	NA	NA	NA	NA
ENSG00000282834	0.0887644	-0.923932	4.40736	-0.209634	0.833953	NA	NA
ENSG00000282836	0	NA	NA	NA	NA	NA	NA
ENSG00000282840	0	NA	NA	NA	NA	NA	NA
ENSG00000282842	0	NA	NA	NA	NA	NA	NA
ENSG00000282843	0	NA	NA	NA	NA	NA	NA
ENSG00000282849	0	NA	NA	NA	NA	NA	NA
ENSG00000282850	0	NA	NA	NA	NA	NA	NA
ENSG00000282851	19.0941	2.35521	0.816518	2.88445	0.00392097	0.723402	BISPR
ENSG00000282852	0.0827356	0	4.40736	0	1	NA	NA
ENSG00000282855	1.74228	-0.312241	2.08341	-0.14987	0.880867	NA	NA
ENSG00000282859	0.458637	-2.32265	4.33271	-0.536074	0.591907	NA	NA
ENSG00000282860	3.6406	-1.15472	1.2974	-0.890027	0.373451	0.999936	NA
ENSG00000282863	0.240894	0	4.40736	0	1	NA	NA
ENSG00000282864	0.154502	0.999587	4.40736	0.2268	0.82058	NA	NA
ENSG00000282865	0.0723017	0	4.40736	0	1	NA	NA
ENSG00000282870	3.35419	1.04655	2.27445	0.460135	0.645419	0.999936	NA
ENSG00000282872	0.984197	0.616349	2.54286	0.242384	0.808483	NA	C1orf232
ENSG00000282875	0	NA	NA	NA	NA	NA	NA
ENSG00000282876	4.50841	-0.406755	1.12499	-0.361563	0.717679	0.999936	NA
ENSG00000282879	0	NA	NA	NA	NA	NA	NA
ENSG00000282881	0.53091	0.0250957	3.60901	0.00695363	0.994452	NA	TMEM275
ENSG00000282882	0	NA	NA	NA	NA	NA	NA
ENSG00000282885	3.20616	-5.51264	2.25036	-2.44967	0.0142987	0.999936	NA
ENSG00000282886	0.715902	-0.982386	3.01078	-0.326289	0.744205	NA	NA
ENSG00000282887	0	NA	NA	NA	NA	NA	NA
ENSG00000282889	0	NA	NA	NA	NA	NA	NA
ENSG00000282890	0.251972	0.0378371	4.40736	0.00858498	0.99315	NA	NA
ENSG00000282894	0	NA	NA	NA	NA	NA	DUX4L33
ENSG00000282897	0.328803	2.80951	4.31166	0.651607	0.514655	NA	NA
ENSG00000282898	0	NA	NA	NA	NA	NA	NA
ENSG00000282904	0.454614	1.61836	4.32269	0.374387	0.708116	NA	LOC107986277
ENSG00000282906	0	NA	NA	NA	NA	NA	NA
ENSG00000282907	0	NA	NA	NA	NA	NA	NA
ENSG00000282909	0	NA	NA	NA	NA	NA	NA
ENSG00000282911	0	NA	NA	NA	NA	NA	NA
ENSG00000282912	0	NA	NA	NA	NA	NA	NA
ENSG00000282914	0	NA	NA	NA	NA	NA	NA
ENSG00000282915	4.2947	-0.128117	1.10295	-0.116159	0.907527	0.999936	NA
ENSG00000282916	0	NA	NA	NA	NA	NA	LINC02746
ENSG00000282917	0	NA	NA	NA	NA	NA	LOC101927179
ENSG00000282921	0	NA	NA	NA	NA	NA	CFTRP2
ENSG00000282922	0	NA	NA	NA	NA	NA	NA
ENSG00000282924	0.902311	-0.730941	2.13329	-0.342636	0.731872	NA	NA
ENSG00000282925	0	NA	NA	NA	NA	NA	NA
ENSG00000282927	0	NA	NA	NA	NA	NA	NA
ENSG00000282933	0.0895663	0	4.40736	0	1	NA	NA
ENSG00000282935	0	NA	NA	NA	NA	NA	DUX4L34
ENSG00000282936	0.587047	1.55584	3.16081	0.492229	0.622558	NA	LOC122526780
ENSG00000282939	0	NA	NA	NA	NA	NA	TRBV7-2
ENSG00000282940	0	NA	NA	NA	NA	NA	NA
ENSG00000282943	0.332713	-1.74084	4.37463	-0.39794	0.690675	NA	NA
ENSG00000282944	0	NA	NA	NA	NA	NA	NA
ENSG00000282946	0	NA	NA	NA	NA	NA	NA
ENSG00000282949	0.341006	0	4.40736	0	1	NA	NA
ENSG00000282950	0	NA	NA	NA	NA	NA	NA
ENSG00000282951	0	NA	NA	NA	NA	NA	NA
ENSG00000282952	0	NA	NA	NA	NA	NA	NA
ENSG00000282960	0	NA	NA	NA	NA	NA	NA
ENSG00000282961	14.1277	0.28862	0.735404	0.392465	0.694715	0.999936	PRNCR1
ENSG00000282964	0	NA	NA	NA	NA	NA	NA
ENSG00000282965	0	NA	NA	NA	NA	NA	NA
ENSG00000282968	0	NA	NA	NA	NA	NA	NA
ENSG00000282973	0	NA	NA	NA	NA	NA	NA
ENSG00000282975	0.0887644	-0.923932	4.40736	-0.209634	0.833953	NA	NA
ENSG00000282977	3.2214	-0.720866	1.26897	-0.568073	0.569985	0.999936	PCBP2-OT1
ENSG00000282978	0	NA	NA	NA	NA	NA	NA
ENSG00000282980	0	NA	NA	NA	NA	NA	NA
ENSG00000282987	0	NA	NA	NA	NA	NA	NA
ENSG00000282988	39.2994	-0.619026	0.649084	-0.953692	0.340239	0.999936	NA
ENSG00000282989	3.1269	1.60555	1.76717	0.908541	0.363593	0.999936	NA
ENSG00000282993	0	NA	NA	NA	NA	NA	NA
ENSG00000282994	0	NA	NA	NA	NA	NA	NA
ENSG00000282995	1.88529	0.370731	2.18293	0.169832	0.865142	NA	NA
ENSG00000282996	0.0802055	-0.923932	4.40736	-0.209634	0.833953	NA	NA
ENSG00000282997	0.495461	0	4.40736	0	1	NA	NA
ENSG00000282998	0	NA	NA	NA	NA	NA	NA
ENSG00000283000	0	NA	NA	NA	NA	NA	NA
ENSG00000283001	0	NA	NA	NA	NA	NA	NA
ENSG00000283003	0.231365	0	4.40736	0	1	NA	NA
ENSG00000283005	0.0802055	-0.923932	4.40736	-0.209634	0.833953	NA	NA
ENSG00000283010	6.55192	0.134713	0.989886	0.136089	0.891751	0.999936	NA
ENSG00000283016	0	NA	NA	NA	NA	NA	NA
ENSG00000283020	0	NA	NA	NA	NA	NA	DUX4L37
ENSG00000283023	1.96686	1.85969	2.09475	0.887784	0.374657	NA	NA
ENSG00000283025	0	NA	NA	NA	NA	NA	NA
ENSG00000283029	0	NA	NA	NA	NA	NA	NA
ENSG00000283031	3.58958	0.238622	1.21125	0.197005	0.843824	0.999936	NA
ENSG00000283033	0	NA	NA	NA	NA	NA	NA
ENSG00000283036	0.0822007	0.999596	4.40736	0.226802	0.820578	NA	LINC01988
ENSG00000283039	0	NA	NA	NA	NA	NA	KLF18
ENSG00000283040	0	NA	NA	NA	NA	NA	NA
ENSG00000283041	11.7136	-0.539986	0.735147	-0.734528	0.462627	0.999936	LOC729998
ENSG00000283043	0	NA	NA	NA	NA	NA	NA
ENSG00000283044	0	NA	NA	NA	NA	NA	NA
ENSG00000283045	10.3881	0.639742	0.832974	0.768021	0.442475	0.999936	NA
ENSG00000283047	0.315066	1.88159	4.36913	0.430655	0.666719	NA	NA
ENSG00000283050	10.309	-0.471248	0.80217	-0.587466	0.556891	0.999936	GTF2IP12
ENSG00000283051	0.144603	0	4.40736	0	1	NA	LINC01668
ENSG00000283052	0	NA	NA	NA	NA	NA	NA
ENSG00000283053	0	NA	NA	NA	NA	NA	NA
ENSG00000283057	3.32863	0.604995	1.46266	0.413628	0.679147	0.999936	NA
ENSG00000283058	0.164936	0.999587	4.40736	0.2268	0.82058	NA	NA
ENSG00000283061	0	NA	NA	NA	NA	NA	NA
ENSG00000283063	0	NA	NA	NA	NA	NA	TRBV6-3
ENSG00000283064	0.0895663	0	4.40736	0	1	NA	NA
ENSG00000283065	0	NA	NA	NA	NA	NA	NA
ENSG00000283069	0	NA	NA	NA	NA	NA	DUX4L32
ENSG00000283071	0.593021	-3.43575	4.28687	-0.80146	0.422865	NA	LBHD2
ENSG00000283072	0	NA	NA	NA	NA	NA	NA
ENSG00000283073	21.9243	-1.47131	0.999542	-1.47198	0.141026	0.999936	NA
ENSG00000283075	0	NA	NA	NA	NA	NA	NA
ENSG00000283076	0	NA	NA	NA	NA	NA	NA
ENSG00000283078	17.3748	0.0599119	0.58651	0.10215	0.918638	0.999936	NA
ENSG00000283083	0.0802055	-0.923932	4.40736	-0.209634	0.833953	NA	LINC02498
ENSG00000283084	0	NA	NA	NA	NA	NA	NA
ENSG00000283088	0	NA	NA	NA	NA	NA	NA
ENSG00000283093	0	NA	NA	NA	NA	NA	CENPVL2
ENSG00000283095	0	NA	NA	NA	NA	NA	NA
ENSG00000283096	0	NA	NA	NA	NA	NA	NA
ENSG00000283097	0.568634	0.0378201	3.33969	0.0113244	0.990965	NA	NA
ENSG00000283098	0.0887644	-0.923932	4.40736	-0.209634	0.833953	NA	NA
ENSG00000283101	0	NA	NA	NA	NA	NA	NA
ENSG00000283103	698.229	-0.29964	0.359549	-0.833377	0.404632	0.999936	NA
ENSG00000283108	2.95055	-1.09164	3.35865	-0.325023	0.745164	0.999936	NA
ENSG00000283110	0	NA	NA	NA	NA	NA	NA
ENSG00000283117	0	NA	NA	NA	NA	NA	MGC4859
ENSG00000283118	0	NA	NA	NA	NA	NA	NA
ENSG00000283122	43.6449	0.0970471	0.52242	0.185765	0.852629	0.999936	HYMAI
ENSG00000283123	0	NA	NA	NA	NA	NA	NA
ENSG00000283125	0	NA	NA	NA	NA	NA	NA
ENSG00000283126	0	NA	NA	NA	NA	NA	MIR1297
ENSG00000283128	28.7499	-0.575273	0.61748	-0.931647	0.351519	0.999936	NA
ENSG00000283130	0	NA	NA	NA	NA	NA	NA
ENSG00000283131	0	NA	NA	NA	NA	NA	MTND2P41
ENSG00000283132	0	NA	NA	NA	NA	NA	NA
ENSG00000283133	0	NA	NA	NA	NA	NA	NA
ENSG00000283136	0	NA	NA	NA	NA	NA	NA
ENSG00000283137	0	NA	NA	NA	NA	NA	NA
ENSG00000283138	0	NA	NA	NA	NA	NA	NA
ENSG00000283141	1.77507	1.5822	1.88843	0.83784	0.402121	NA	NA
ENSG00000283142	0	NA	NA	NA	NA	NA	NA
ENSG00000283143	0	NA	NA	NA	NA	NA	NA
ENSG00000283145	0	NA	NA	NA	NA	NA	NA
ENSG00000283146	0	NA	NA	NA	NA	NA	MIR548AU
ENSG00000283147	0	NA	NA	NA	NA	NA	NA
ENSG00000283148	0.333105	1.81446	4.37486	0.414747	0.678327	NA	NA
ENSG00000283149	0	NA	NA	NA	NA	NA	NA
ENSG00000283151	0	NA	NA	NA	NA	NA	NA
ENSG00000283152	0	NA	NA	NA	NA	NA	MIR3120
ENSG00000283154	0	NA	NA	NA	NA	NA	SCHIP1
ENSG00000283155	0	NA	NA	NA	NA	NA	NA
ENSG00000283156	13.4479	0.595515	0.846587	0.703431	0.481787	0.999936	NA
ENSG00000283157	0	NA	NA	NA	NA	NA	NA
ENSG00000283159	0	NA	NA	NA	NA	NA	MIR665
ENSG00000283160	17.3313	-0.631829	1.0618	-0.595053	0.551808	0.999936	MIR4521
ENSG00000283162	1.17731	-2.37329	2.79254	-0.849867	0.395399	NA	NA
ENSG00000283164	0	NA	NA	NA	NA	NA	NA
ENSG00000283165	0	NA	NA	NA	NA	NA	MIR203B
ENSG00000283166	0	NA	NA	NA	NA	NA	MTND2P27
ENSG00000283167	0	NA	NA	NA	NA	NA	NA
ENSG00000283170	0	NA	NA	NA	NA	NA	MIR382
ENSG00000283171	0	NA	NA	NA	NA	NA	NA
ENSG00000283172	0	NA	NA	NA	NA	NA	MIR548D1
ENSG00000283174	0	NA	NA	NA	NA	NA	NA
ENSG00000283175	6.72253	0.400303	1.00158	0.39967	0.6894	0.999936	LOC101929130
ENSG00000283176	0	NA	NA	NA	NA	NA	NA
ENSG00000283178	0.175398	0.0378464	4.40736	0.0085871	0.993149	NA	LOC100289206
ENSG00000283179	0	NA	NA	NA	NA	NA	NA
ENSG00000283180	0	NA	NA	NA	NA	NA	MIR6767
ENSG00000283182	0	NA	NA	NA	NA	NA	NA
ENSG00000283183	17.3958	-1.65739	0.950849	-1.74307	0.0813219	0.999936	LOC105374338
ENSG00000283186	0	NA	NA	NA	NA	NA	NA
ENSG00000283187	0	NA	NA	NA	NA	NA	NA
ENSG00000283188	0	NA	NA	NA	NA	NA	MIR2052
ENSG00000283189	0	NA	NA	NA	NA	NA	NA
ENSG00000283191	0	NA	NA	NA	NA	NA	NA
ENSG00000283193	0	NA	NA	NA	NA	NA	MIR1243
ENSG00000283194	0	NA	NA	NA	NA	NA	NA
ENSG00000283195	0	NA	NA	NA	NA	NA	IGHVII-43-1
ENSG00000283196	8.63713	0.270879	1.53896	0.176015	0.860282	0.999936	LOC107985911
ENSG00000283197	0	NA	NA	NA	NA	NA	NA
ENSG00000283198	0	NA	NA	NA	NA	NA	NA
ENSG00000283199	0.0872539	-0.923932	4.40736	-0.209634	0.833953	NA	C13orf46
ENSG00000283200	0	NA	NA	NA	NA	NA	MIR1206
ENSG00000283201	4.88038	-0.759757	0.929915	-0.817017	0.413919	0.999936	ZNF724
ENSG00000283202	0	NA	NA	NA	NA	NA	NA
ENSG00000283203	0	NA	NA	NA	NA	NA	MIR1246
ENSG00000283204	0	NA	NA	NA	NA	NA	MIR4434
ENSG00000283205	0.138994	0	4.40736	0	1	NA	LOC122394732
ENSG00000283206	0	NA	NA	NA	NA	NA	MIR941-1
ENSG00000283207	0	NA	NA	NA	NA	NA	MIR1255B1
ENSG00000283208	2.0333	-0.576762	1.68172	-0.342959	0.731629	NA	NA
ENSG00000283209	0.728755	-3.13754	2.32938	-1.34694	0.178	NA	NA
ENSG00000283210	0	NA	NA	NA	NA	NA	MIR1322
ENSG00000283211	0	NA	NA	NA	NA	NA	NA
ENSG00000283212	0	NA	NA	NA	NA	NA	MIR642B
ENSG00000283213	1.47927	-2.88155	1.86577	-1.54443	0.122483	NA	NA
ENSG00000283214	0	NA	NA	NA	NA	NA	NA
ENSG00000283215	0	NA	NA	NA	NA	NA	LINC02537
ENSG00000283217	0.854824	0.999588	3.05685	0.327	0.743668	NA	NA
ENSG00000283218	0	NA	NA	NA	NA	NA	MIR302F
ENSG00000283219	0	NA	NA	NA	NA	NA	NA
ENSG00000283220	0	NA	NA	NA	NA	NA	NA
ENSG00000283221	0	NA	NA	NA	NA	NA	NA
ENSG00000283222	0	NA	NA	NA	NA	NA	MIR4433A
ENSG00000283224	0	NA	NA	NA	NA	NA	NA
ENSG00000283225	0	NA	NA	NA	NA	NA	MIR3199-2
ENSG00000283227	0	NA	NA	NA	NA	NA	SPRR5
ENSG00000283228	0	NA	NA	NA	NA	NA	NA
ENSG00000283229	0	NA	NA	NA	NA	NA	NA
ENSG00000283230	0	NA	NA	NA	NA	NA	NA
ENSG00000283232	0	NA	NA	NA	NA	NA	CYP2C23P
ENSG00000283233	0	NA	NA	NA	NA	NA	NA
ENSG00000283234	0	NA	NA	NA	NA	NA	NA
ENSG00000283235	0.331451	0.999573	4.40736	0.226797	0.820582	NA	NA
ENSG00000283236	7.15384	-0.0543362	0.789726	-0.0688039	0.945146	0.999936	NA
ENSG00000283237	0	NA	NA	NA	NA	NA	MIR550B1
ENSG00000283238	0	NA	NA	NA	NA	NA	MIR1245B
ENSG00000283239	0	NA	NA	NA	NA	NA	KBTBD11-OT1
ENSG00000283240	0.158935	0.999587	4.40736	0.2268	0.82058	NA	NA
ENSG00000283241	0	NA	NA	NA	NA	NA	NA
ENSG00000283242	0	NA	NA	NA	NA	NA	MIR384
ENSG00000283245	0.303538	0.999573	4.40736	0.226797	0.820582	NA	NA
ENSG00000283246	0	NA	NA	NA	NA	NA	NA
ENSG00000283247	0.177107	0.999587	4.40736	0.2268	0.82058	NA	CCDC201
ENSG00000283249	0.525215	-1.88846	4.30666	-0.438497	0.661026	NA	NA
ENSG00000283251	0	NA	NA	NA	NA	NA	NA
ENSG00000283253	0	NA	NA	NA	NA	NA	NA
ENSG00000283255	0	NA	NA	NA	NA	NA	NA
ENSG00000283256	0	NA	NA	NA	NA	NA	NA
ENSG00000283257	0	NA	NA	NA	NA	NA	NA
ENSG00000283258	0.0723017	0	4.40736	0	1	NA	NA
ENSG00000283259	0	NA	NA	NA	NA	NA	NA
ENSG00000283262	0	NA	NA	NA	NA	NA	NA
ENSG00000283263	0	NA	NA	NA	NA	NA	NA
ENSG00000283265	0	NA	NA	NA	NA	NA	NA
ENSG00000283266	0	NA	NA	NA	NA	NA	NA
ENSG00000283267	0.144603	0	4.40736	0	1	NA	FAM237B
ENSG00000283268	0	NA	NA	NA	NA	NA	TEX54
ENSG00000283269	0.234708	0.0378371	4.40736	0.00858498	0.99315	NA	NA
ENSG00000283270	0	NA	NA	NA	NA	NA	NA
ENSG00000283271	0	NA	NA	NA	NA	NA	NA
ENSG00000283273	0	NA	NA	NA	NA	NA	NA
ENSG00000283274	0	NA	NA	NA	NA	NA	RNA5-8SP
ENSG00000283275	0	NA	NA	NA	NA	NA	MIR4275
ENSG00000283277	0	NA	NA	NA	NA	NA	NA
ENSG00000283278	0	NA	NA	NA	NA	NA	MIR3914-2
ENSG00000283279	0	NA	NA	NA	NA	NA	MIR376C
ENSG00000283281	0.216905	0	4.40736	0	1	NA	MIR7978
ENSG00000283283	0	NA	NA	NA	NA	NA	NA
ENSG00000283285	0	NA	NA	NA	NA	NA	NA
ENSG00000283286	0	NA	NA	NA	NA	NA	NA
ENSG00000283288	0.43457	0.037822	4.02566	0.00939522	0.992504	NA	SMIM33
ENSG00000283289	0	NA	NA	NA	NA	NA	MIR524
ENSG00000283290	0	NA	NA	NA	NA	NA	NA
ENSG00000283291	0	NA	NA	NA	NA	NA	LOC110467522
ENSG00000283293	0	NA	NA	NA	NA	NA	RN7SK
ENSG00000283294	2.30418	-0.462024	1.6004	-0.288692	0.772817	NA	NA
ENSG00000283295	0	NA	NA	NA	NA	NA	NA
ENSG00000283296	0	NA	NA	NA	NA	NA	MIR4256
ENSG00000283297	0	NA	NA	NA	NA	NA	TEX52
ENSG00000283298	0	NA	NA	NA	NA	NA	MIR4272
ENSG00000283299	0	NA	NA	NA	NA	NA	NA
ENSG00000283300	0	NA	NA	NA	NA	NA	NA
ENSG00000283301	0.256133	0.999578	4.40736	0.226798	0.820581	NA	MIR4520-2
ENSG00000283303	0	NA	NA	NA	NA	NA	NA
ENSG00000283304	0	NA	NA	NA	NA	NA	NA
ENSG00000283307	0	NA	NA	NA	NA	NA	OR5AK4P
ENSG00000283310	0	NA	NA	NA	NA	NA	NA
ENSG00000283311	0	NA	NA	NA	NA	NA	NA
ENSG00000283312	15.6349	0.134243	0.770842	0.174151	0.861746	0.999936	NA
ENSG00000283313	0	NA	NA	NA	NA	NA	NA
ENSG00000283314	0	NA	NA	NA	NA	NA	LINC02357
ENSG00000283316	0	NA	NA	NA	NA	NA	NA
ENSG00000283317	0.0694971	0	4.40736	0	1	NA	NA
ENSG00000283320	0	NA	NA	NA	NA	NA	MIR103B2
ENSG00000283321	0	NA	NA	NA	NA	NA	NA
ENSG00000283324	3.25474	-1.86884	2.12143	-0.880935	0.378353	0.999936	CTXND2
ENSG00000283326	0	NA	NA	NA	NA	NA	MIR6860
ENSG00000283327	0	NA	NA	NA	NA	NA	MIR6841
ENSG00000283328	0	NA	NA	NA	NA	NA	NA
ENSG00000283329	0	NA	NA	NA	NA	NA	FAM240B
ENSG00000283330	0	NA	NA	NA	NA	NA	MIR518D
ENSG00000283331	0	NA	NA	NA	NA	NA	NA
ENSG00000283332	0	NA	NA	NA	NA	NA	NA
ENSG00000283333	0	NA	NA	NA	NA	NA	MIR7977
ENSG00000283334	0	NA	NA	NA	NA	NA	MIR4536-1
ENSG00000283335	0	NA	NA	NA	NA	NA	MIR219B
ENSG00000283336	0	NA	NA	NA	NA	NA	NA
ENSG00000283337	0.932679	2.77334	2.76233	1.00398	0.315386	NA	NA
ENSG00000283338	0	NA	NA	NA	NA	NA	NA
ENSG00000283339	0	NA	NA	NA	NA	NA	NA
ENSG00000283340	0	NA	NA	NA	NA	NA	MIR3119-1
ENSG00000283341	18.759	-0.229064	0.60964	-0.375737	0.707112	0.999936	NA
ENSG00000283342	1.1113	2.99216	3.26849	0.915456	0.359952	NA	NA
ENSG00000283343	0	NA	NA	NA	NA	NA	MIR4320
ENSG00000283345	0.951318	-0.923986	3.97871	-0.232232	0.816358	NA	MPHOSPH10P3
ENSG00000283346	0	NA	NA	NA	NA	NA	MIR6511B2
ENSG00000283347	0	NA	NA	NA	NA	NA	NA
ENSG00000283349	0	NA	NA	NA	NA	NA	PFN5P
ENSG00000283351	0	NA	NA	NA	NA	NA	MIR3910-2
ENSG00000283352	0	NA	NA	NA	NA	NA	LINC00680-GUSBP4
ENSG00000283354	0	NA	NA	NA	NA	NA	NA
ENSG00000283355	45.8724	-0.381385	0.50817	-0.750508	0.452949	0.999936	NA
ENSG00000283356	0	NA	NA	NA	NA	NA	NA
ENSG00000283359	0	NA	NA	NA	NA	NA	MIR3977
ENSG00000283360	0.0723017	0	4.40736	0	1	NA	NA
ENSG00000283361	1.34839	2.07704	2.17691	0.954122	0.340022	NA	CFAP97D2
ENSG00000283364	0	NA	NA	NA	NA	NA	MIR451B
ENSG00000283365	0	NA	NA	NA	NA	NA	NA
ENSG00000283366	21.0068	0.0620464	0.670343	0.0925592	0.926254	0.999936	NA
ENSG00000283367	0	NA	NA	NA	NA	NA	NA
ENSG00000283368	0	NA	NA	NA	NA	NA	NA
ENSG00000283369	0	NA	NA	NA	NA	NA	NA
ENSG00000283371	0	NA	NA	NA	NA	NA	NA
ENSG00000283372	0	NA	NA	NA	NA	NA	NA
ENSG00000283374	0	NA	NA	NA	NA	NA	NA
ENSG00000283375	0	NA	NA	NA	NA	NA	NA
ENSG00000283376	0	NA	NA	NA	NA	NA	NA
ENSG00000283377	0	NA	NA	NA	NA	NA	MTND1P25
ENSG00000283378	0	NA	NA	NA	NA	NA	CNTNAP3C
ENSG00000283379	0	NA	NA	NA	NA	NA	MIR3688-2
ENSG00000283380	0.493041	-1.36087	4.33271	-0.314091	0.753452	NA	NA
ENSG00000283381	0	NA	NA	NA	NA	NA	NA
ENSG00000283382	0	NA	NA	NA	NA	NA	NA
ENSG00000283383	0	NA	NA	NA	NA	NA	NA
ENSG00000283384	0	NA	NA	NA	NA	NA	NA
ENSG00000283385	0	NA	NA	NA	NA	NA	MIR4524A
ENSG00000283386	0	NA	NA	NA	NA	NA	MIR4659B
ENSG00000283389	0	NA	NA	NA	NA	NA	NA
ENSG00000283390	0.0895663	0	4.40736	0	1	NA	NA
ENSG00000283392	0	NA	NA	NA	NA	NA	NA
ENSG00000283393	0	NA	NA	NA	NA	NA	NA
ENSG00000283394	0	NA	NA	NA	NA	NA	MIR7515
ENSG00000283396	0	NA	NA	NA	NA	NA	NA
ENSG00000283398	0	NA	NA	NA	NA	NA	NA
ENSG00000283399	0	NA	NA	NA	NA	NA	LOC100887080
ENSG00000283400	0	NA	NA	NA	NA	NA	NA
ENSG00000283401	0	NA	NA	NA	NA	NA	NA
ENSG00000283402	0	NA	NA	NA	NA	NA	NA
ENSG00000283403	0.652582	1.37734	3.41814	0.402949	0.686986	NA	LOC100420587
ENSG00000283405	0	NA	NA	NA	NA	NA	NA
ENSG00000283406	2.13239	0.630214	2.175	0.289753	0.772005	NA	NA
ENSG00000283408	0.0694971	0	4.40736	0	1	NA	NA
ENSG00000283409	0	NA	NA	NA	NA	NA	MIR3662
ENSG00000283411	0	NA	NA	NA	NA	NA	NA
ENSG00000283412	0	NA	NA	NA	NA	NA	NA
ENSG00000283413	0	NA	NA	NA	NA	NA	NA
ENSG00000283414	0.241006	0	4.40736	0	1	NA	NA
ENSG00000283415	1.45032	1.05109	2.01031	0.522849	0.601079	NA	NA
ENSG00000283416	0	NA	NA	NA	NA	NA	MIR1910
ENSG00000283417	0.489207	0	4.40736	0	1	NA	NA
ENSG00000283418	0.0887644	-0.923932	4.40736	-0.209634	0.833953	NA	NA
ENSG00000283419	0	NA	NA	NA	NA	NA	MIR6874
ENSG00000283420	0	NA	NA	NA	NA	NA	MIR4278
ENSG00000283421	0.447029	-0.92396	4.40736	-0.20964	0.833948	NA	NA
ENSG00000283422	1.3731	-2.71897	3.2475	-0.837249	0.402453	NA	NA
ENSG00000283423	0	NA	NA	NA	NA	NA	NA
ENSG00000283426	0	NA	NA	NA	NA	NA	SMBD1P
ENSG00000283427	0	NA	NA	NA	NA	NA	NA
ENSG00000283428	0	NA	NA	NA	NA	NA	CCDC195
ENSG00000283429	0.0887644	-0.923932	4.40736	-0.209634	0.833953	NA	MIR1244-3
ENSG00000283430	0	NA	NA	NA	NA	NA	NA
ENSG00000283431	0	NA	NA	NA	NA	NA	NA
ENSG00000283432	0	NA	NA	NA	NA	NA	NA
ENSG00000283433	0	NA	NA	NA	NA	NA	RNA5SP532
ENSG00000283434	0	NA	NA	NA	NA	NA	CSNKA2IP
ENSG00000283435	0	NA	NA	NA	NA	NA	MIR1321
ENSG00000283436	0	NA	NA	NA	NA	NA	NA
ENSG00000283438	2.03563	-1.79466	1.93509	-0.927428	0.353704	NA	NA
ENSG00000283439	0.0843519	0	4.40736	0	1	NA	SPEM3
ENSG00000283440	0	NA	NA	NA	NA	NA	LINC01260
ENSG00000283441	0	NA	NA	NA	NA	NA	MIR499B
ENSG00000283442	1.42507	-0.84187	2.29768	-0.3664	0.714067	NA	NA
ENSG00000283443	0.298226	-0.923958	4.40736	-0.20964	0.833949	NA	LOC121676924
ENSG00000283444	0.0802055	-0.923932	4.40736	-0.209634	0.833953	NA	GPR141BP
ENSG00000283445	0.179133	0	4.40736	0	1	NA	NA
ENSG00000283446	0	NA	NA	NA	NA	NA	NA
ENSG00000283450	0	NA	NA	NA	NA	NA	MIR486-2
ENSG00000283451	0	NA	NA	NA	NA	NA	NA
ENSG00000283452	0	NA	NA	NA	NA	NA	NA
ENSG00000283453	0	NA	NA	NA	NA	NA	PRIM2BP
ENSG00000283455	0	NA	NA	NA	NA	NA	MIR523
ENSG00000283456	0	NA	NA	NA	NA	NA	MTND1P37
ENSG00000283457	0	NA	NA	NA	NA	NA	NA
ENSG00000283458	0	NA	NA	NA	NA	NA	NA
ENSG00000283459	0	NA	NA	NA	NA	NA	NA
ENSG00000283460	0	NA	NA	NA	NA	NA	NA
ENSG00000283461	0	NA	NA	NA	NA	NA	MIR550B2
ENSG00000283462	0.226248	-0.923949	4.40736	-0.209638	0.83395	NA	NA
ENSG00000283463	0	NA	NA	NA	NA	NA	HSFX4
ENSG00000283464	0	NA	NA	NA	NA	NA	NA
ENSG00000283467	0	NA	NA	NA	NA	NA	NA
ENSG00000283468	0	NA	NA	NA	NA	NA	MIR4454
ENSG00000283469	0	NA	NA	NA	NA	NA	MIR3130-1
ENSG00000283471	0	NA	NA	NA	NA	NA	MIR6863
ENSG00000283472	0	NA	NA	NA	NA	NA	NA
ENSG00000283473	0.443822	-3.1961	4.29402	-0.744313	0.456687	NA	FAM240A
ENSG00000283474	0	NA	NA	NA	NA	NA	MIR6828
ENSG00000283475	0.0887644	-0.923932	4.40736	-0.209634	0.833953	NA	MIR1244-4
ENSG00000283476	0	NA	NA	NA	NA	NA	MIR1279
ENSG00000283477	0.179133	0	4.40736	0	1	NA	MIR6079
ENSG00000283479	0	NA	NA	NA	NA	NA	NA
ENSG00000283480	0.405954	0.999573	4.07741	0.245149	0.806341	NA	NA
ENSG00000283481	0	NA	NA	NA	NA	NA	MTND4LP32
ENSG00000283483	0	NA	NA	NA	NA	NA	NA
ENSG00000283484	0	NA	NA	NA	NA	NA	MIR3529
ENSG00000283485	0	NA	NA	NA	NA	NA	NA
ENSG00000283486	0	NA	NA	NA	NA	NA	FAM95C
ENSG00000283487	0	NA	NA	NA	NA	NA	MIR4501
ENSG00000283489	0	NA	NA	NA	NA	NA	NA
ENSG00000283490	0	NA	NA	NA	NA	NA	MIR518C
ENSG00000283491	6.54309	1.06663	1.12292	0.949873	0.342177	0.999936	NA
ENSG00000283492	0	NA	NA	NA	NA	NA	MIR7153
ENSG00000283493	0	NA	NA	NA	NA	NA	MIR6086
ENSG00000283494	0	NA	NA	NA	NA	NA	NA
ENSG00000283495	0	NA	NA	NA	NA	NA	NA
ENSG00000283496	0	NA	NA	NA	NA	NA	ZNF511-PRAP1
ENSG00000283497	0	NA	NA	NA	NA	NA	MIR3160-2
ENSG00000283498	3.63342	-0.867053	1.02869	-0.842875	0.399299	0.999936	MIR1244-2
ENSG00000283499	0	NA	NA	NA	NA	NA	NA
ENSG00000283501	0	NA	NA	NA	NA	NA	NA
ENSG00000283502	0	NA	NA	NA	NA	NA	NA
ENSG00000283503	9.64687	-0.191076	1.00172	-0.190748	0.848723	0.999936	LINC01902
ENSG00000283504	0.324812	0.0358395	4.34189	0.00825435	0.993414	NA	NA
ENSG00000283505	0	NA	NA	NA	NA	NA	MIR5681B
ENSG00000283506	0	NA	NA	NA	NA	NA	MIR7157
ENSG00000283507	0	NA	NA	NA	NA	NA	MIR1302-1
ENSG00000283509	0	NA	NA	NA	NA	NA	NA
ENSG00000283511	0	NA	NA	NA	NA	NA	NA
ENSG00000283512	0	NA	NA	NA	NA	NA	NA
ENSG00000283513	0	NA	NA	NA	NA	NA	MIR941-3
ENSG00000283514	1.01309	-1.89493	2.57596	-0.735621	0.461961	NA	MIR3975
ENSG00000283515	0.165471	0	4.40736	0	1	NA	ZNF544
ENSG00000283516	0.0895663	0	4.40736	0	1	NA	LITAFD
ENSG00000283517	0.515131	-0.923967	3.79457	-0.243497	0.80762	NA	NA
ENSG00000283518	0	NA	NA	NA	NA	NA	NA
ENSG00000283519	0	NA	NA	NA	NA	NA	NA
ENSG00000283522	0	NA	NA	NA	NA	NA	MIR3150A
ENSG00000283523	0	NA	NA	NA	NA	NA	MIR3926-2
ENSG00000283524	0	NA	NA	NA	NA	NA	OR11J7P
ENSG00000283525	0.245568	1.8816	4.36913	0.430657	0.666718	NA	LOC105372412
ENSG00000283526	0	NA	NA	NA	NA	NA	PRRT1B
ENSG00000283527	0	NA	NA	NA	NA	NA	NA
ENSG00000283528	0	NA	NA	NA	NA	NA	NA
ENSG00000283529	0.253056	0	4.40736	0	1	NA	NA
ENSG00000283532	0.0802055	-0.923932	4.40736	-0.209634	0.833953	NA	MIR4317
ENSG00000283533	0	NA	NA	NA	NA	NA	NA
ENSG00000283534	0	NA	NA	NA	NA	NA	MIR374C
ENSG00000283535	0	NA	NA	NA	NA	NA	NA
ENSG00000283536	0.259843	0.999577	4.40736	0.226797	0.820581	NA	LOC122455340
ENSG00000283537	0	NA	NA	NA	NA	NA	NA
ENSG00000283538	0.318127	0	4.40736	0	1	NA	NA
ENSG00000283540	0	NA	NA	NA	NA	NA	MIR520F
ENSG00000283541	0	NA	NA	NA	NA	NA	LOC101930090
ENSG00000283542	0	NA	NA	NA	NA	NA	OASL2P
ENSG00000283544	0	NA	NA	NA	NA	NA	LOC101930420
ENSG00000283545	1.03797	-2.84776	2.87444	-0.990719	0.321823	NA	NA
ENSG00000283546	0	NA	NA	NA	NA	NA	NA
ENSG00000283547	0	NA	NA	NA	NA	NA	MTATP6P8
ENSG00000283549	0	NA	NA	NA	NA	NA	NA
ENSG00000283550	0	NA	NA	NA	NA	NA	MIR2054
ENSG00000283551	0	NA	NA	NA	NA	NA	SNORD98
ENSG00000283553	0	NA	NA	NA	NA	NA	NA
ENSG00000283554	0.17682	-0.923941	4.40736	-0.209636	0.833952	NA	LINC02341
ENSG00000283555	0.0887644	-0.923932	4.40736	-0.209634	0.833953	NA	NA
ENSG00000283556	0	NA	NA	NA	NA	NA	MIR376B
ENSG00000283557	0	NA	NA	NA	NA	NA	NA
ENSG00000283558	0	NA	NA	NA	NA	NA	MIR3158-2
ENSG00000283559	0	NA	NA	NA	NA	NA	NA
ENSG00000283561	0	NA	NA	NA	NA	NA	MIR376A2
ENSG00000283562	0	NA	NA	NA	NA	NA	NA
ENSG00000283563	4.30826	1.19996	1.58378	0.757659	0.448655	0.999936	NA
ENSG00000283564	0	NA	NA	NA	NA	NA	NA
ENSG00000283566	0	NA	NA	NA	NA	NA	LOC100996792
ENSG00000283567	0.938117	-1.37309	2.70034	-0.50849	0.61111	NA	C19orf85
ENSG00000283568	0	NA	NA	NA	NA	NA	LOC110467521
ENSG00000283569	0	NA	NA	NA	NA	NA	MIR4773-2
ENSG00000283571	0	NA	NA	NA	NA	NA	NA
ENSG00000283572	0	NA	NA	NA	NA	NA	MIR4251
ENSG00000283573	0	NA	NA	NA	NA	NA	NA
ENSG00000283574	0	NA	NA	NA	NA	NA	NA
ENSG00000283575	0.564212	0.999551	4.40736	0.226792	0.820586	NA	NA
ENSG00000283576	0	NA	NA	NA	NA	NA	NA
ENSG00000283577	0	NA	NA	NA	NA	NA	NA
ENSG00000283578	0	NA	NA	NA	NA	NA	MTND5P42
ENSG00000283579	0	NA	NA	NA	NA	NA	NA
ENSG00000283580	0	NA	NA	NA	NA	NA	NA
ENSG00000283582	3.31231	0.344877	1.53803	0.224233	0.822576	0.999936	NA
ENSG00000283583	0	NA	NA	NA	NA	NA	NA
ENSG00000283584	0	NA	NA	NA	NA	NA	NA
ENSG00000283585	0	NA	NA	NA	NA	NA	NA
ENSG00000283586	0	NA	NA	NA	NA	NA	NA
ENSG00000283587	0	NA	NA	NA	NA	NA	NA
ENSG00000283588	0	NA	NA	NA	NA	NA	MIR376A1
ENSG00000283590	0	NA	NA	NA	NA	NA	NA
ENSG00000283591	0	NA	NA	NA	NA	NA	MIR4430
ENSG00000283592	0	NA	NA	NA	NA	NA	NA
ENSG00000283594	0	NA	NA	NA	NA	NA	FAM236C
ENSG00000283597	2.48832	0.448744	1.35643	0.330827	0.740775	NA	FAM169B
ENSG00000283598	0	NA	NA	NA	NA	NA	MIR1295B
ENSG00000283599	0.563452	1.50469	3.73211	0.403173	0.686821	NA	LOC101059915
ENSG00000283601	0	NA	NA	NA	NA	NA	MS4A19P
ENSG00000283602	0	NA	NA	NA	NA	NA	NA
ENSG00000283603	0	NA	NA	NA	NA	NA	MIR4302
ENSG00000283604	0	NA	NA	NA	NA	NA	MIR338
ENSG00000283605	0	NA	NA	NA	NA	NA	OR4C48P
ENSG00000283607	0	NA	NA	NA	NA	NA	IGHVII-30-21
ENSG00000283608	0	NA	NA	NA	NA	NA	NA
ENSG00000283609	0	NA	NA	NA	NA	NA	MIR4662A
ENSG00000283611	0	NA	NA	NA	NA	NA	TMEM274P
ENSG00000283612	0	NA	NA	NA	NA	NA	MIR103B1
ENSG00000283613	0	NA	NA	NA	NA	NA	CUPIN1P
ENSG00000283614	0	NA	NA	NA	NA	NA	MIR7973-2
ENSG00000283615	0	NA	NA	NA	NA	NA	MIR924
ENSG00000283616	0	NA	NA	NA	NA	NA	MIR5683
ENSG00000283617	0	NA	NA	NA	NA	NA	NA
ENSG00000283618	0	NA	NA	NA	NA	NA	NA
ENSG00000283619	0	NA	NA	NA	NA	NA	NA
ENSG00000283620	0	NA	NA	NA	NA	NA	NA
ENSG00000283621	0	NA	NA	NA	NA	NA	MIR6759
ENSG00000283622	0	NA	NA	NA	NA	NA	MIR4328
ENSG00000283623	0	NA	NA	NA	NA	NA	NA
ENSG00000283625	0	NA	NA	NA	NA	NA	NA
ENSG00000283626	0	NA	NA	NA	NA	NA	MTATP6P10
ENSG00000283627	0.144603	0	4.40736	0	1	NA	NA
ENSG00000283629	0.0887644	-0.923932	4.40736	-0.209634	0.833953	NA	NA
ENSG00000283631	0	NA	NA	NA	NA	NA	NA
ENSG00000283632	3.69845	0.157178	1.90584	0.0824715	0.934272	0.999936	EXOC3L2
ENSG00000283633	0.483228	-2.09509	4.29875	-0.48737	0.625996	NA	NA
ENSG00000283634	0	NA	NA	NA	NA	NA	MIR3155B
ENSG00000283635	5.03667	-1.36043	1.31945	-1.03106	0.302515	0.999936	NA
ENSG00000283636	0	NA	NA	NA	NA	NA	NA
ENSG00000283637	0	NA	NA	NA	NA	NA	MIR4776-2
ENSG00000283638	83.189	-0.0372095	1.38768	-0.0268142	0.978608	0.999936	NA
ENSG00000283639	0	NA	NA	NA	NA	NA	MIR9500
ENSG00000283644	0	NA	NA	NA	NA	NA	ETDC
ENSG00000283645	0	NA	NA	NA	NA	NA	MIR5583-2
ENSG00000283646	0.0895663	0	4.40736	0	1	NA	LINC02009
ENSG00000283647	0	NA	NA	NA	NA	NA	NA
ENSG00000283648	0.164401	1.81448	4.37486	0.414751	0.678324	NA	NA
ENSG00000283652	0	NA	NA	NA	NA	NA	NA
ENSG00000283653	0	NA	NA	NA	NA	NA	NA
ENSG00000283654	0	NA	NA	NA	NA	NA	CIROP
ENSG00000283656	0	NA	NA	NA	NA	NA	MIR4483
ENSG00000283657	0	NA	NA	NA	NA	NA	NA
ENSG00000283659	0	NA	NA	NA	NA	NA	NA
ENSG00000283662	1.92248	-0.4931	1.44058	-0.342293	0.73213	NA	NA
ENSG00000283663	0	NA	NA	NA	NA	NA	NA
ENSG00000283664	0	NA	NA	NA	NA	NA	MIR4679-1
ENSG00000283665	0	NA	NA	NA	NA	NA	MIR3974
ENSG00000283666	0	NA	NA	NA	NA	NA	NA
ENSG00000283667	24.7632	0.471751	0.77168	0.611329	0.540982	0.999936	NA
ENSG00000283669	0	NA	NA	NA	NA	NA	NA
ENSG00000283672	0	NA	NA	NA	NA	NA	MIR4678
ENSG00000283673	0	NA	NA	NA	NA	NA	MIR4531
ENSG00000283674	1.57899	1.55348	1.98125	0.784091	0.432986	NA	LOC729732
ENSG00000283675	0	NA	NA	NA	NA	NA	NA
ENSG00000283676	4.28748	1.59623	1.36399	1.17026	0.241895	0.999936	MIR5087
ENSG00000283677	0.0790265	0	4.40736	0	1	NA	MIR3913-2
ENSG00000283678	0	NA	NA	NA	NA	NA	MIR6830
ENSG00000283679	0	NA	NA	NA	NA	NA	NA
ENSG00000283680	0	NA	NA	NA	NA	NA	OR11K1P
ENSG00000283682	2.28001	-0.155353	2.38348	-0.0651792	0.948031	NA	MIR548AH
ENSG00000283683	0.333371	-0.0302416	4.33622	-0.00697419	0.994435	NA	MYOCOS
ENSG00000283684	0	NA	NA	NA	NA	NA	NA
ENSG00000283685	0	NA	NA	NA	NA	NA	MIR522
ENSG00000283686	0	NA	NA	NA	NA	NA	NA
ENSG00000283688	0	NA	NA	NA	NA	NA	MIR6715B
ENSG00000283689	0.719244	0.999573	3.60982	0.276903	0.781854	NA	NA
ENSG00000283690	0	NA	NA	NA	NA	NA	MIR3116-2
ENSG00000283691	0	NA	NA	NA	NA	NA	NA
ENSG00000283692	1.83055	-1.13514	2.33359	-0.486433	0.62666	NA	NA
ENSG00000283693	0.0843519	0	4.40736	0	1	NA	NA
ENSG00000283694	0	NA	NA	NA	NA	NA	MIR3202-2
ENSG00000283695	0	NA	NA	NA	NA	NA	NA
ENSG00000283696	2.61109	-1.02316	1.77282	-0.577138	0.563846	NA	NA
ENSG00000283697	0	NA	NA	NA	NA	NA	HSFX3
ENSG00000283698	0.160411	-1.74082	4.37463	-0.397936	0.690678	NA	NA
ENSG00000283699	0	NA	NA	NA	NA	NA	MIR4481

### Sheet: AD.HSV-1_AD.NTR
Supplementary_Table_F: List of deregulated/measured genes expressed in HSV-1- and TBEV-infected cerebral organoids (AD.HSV-1_vs._AD.NTR).
ENSG_code	baseMean	log2FoldChange	lfcSE	stat	pvalue	padj	symbol
ENSG00000000003	716.39	-1.11178	0.488603	-2.27542	0.0228809	0.142365	TSPAN6
ENSG00000000005	9.5415	-1.32068	1.08473	-1.21752	0.223407	0.526042	TNMD
ENSG00000000419	500.006	1.63059	0.474618	3.43558	0.000591281	0.0135625	DPM1
ENSG00000000457	65.1799	0.103744	0.453902	0.22856	0.819211	0.938987	SCYL3
ENSG00000000460	46.576	-0.0208379	0.542017	-0.0384452	0.969333	0.99164	C1orf112
ENSG00000000938	1.55567	2.45599	2.08183	1.17973	0.238108	NA	FGR
ENSG00000000971	5.1607	-0.498236	1.42635	-0.349308	0.726858	0.902918	CFH
ENSG00000001036	78.0184	-0.423405	0.636474	-0.665234	0.505901	0.781688	FUCA2
ENSG00000001084	192.349	0.203009	0.462585	0.438857	0.660765	0.87394	GCLC
ENSG00000001167	37.0692	-0.195748	0.497749	-0.393266	0.694123	0.891749	NFYA
ENSG00000001460	29.3881	0.567405	0.686276	0.826788	0.408357	0.711394	STPG1
ENSG00000001461	65.8838	-0.708738	0.419269	-1.69041	0.0909491	0.323255	NIPAL3
ENSG00000001497	80.5976	0.496115	0.346463	1.43194	0.15216	0.426281	LAS1L
ENSG00000001561	59.5021	-0.491777	0.474785	-1.03579	0.3003	0.612166	ENPP4
ENSG00000001617	32.0147	-0.127193	0.53621	-0.237208	0.812496	0.937123	SEMA3F
ENSG00000001626	0.769626	0.814779	2.93472	0.277634	0.781293	NA	CFTR
ENSG00000001629	579.702	0.633277	0.374386	1.69151	0.0907403	0.322765	ANKIB1
ENSG00000001630	0.187111	2.38882	4.40194	0.542674	0.587354	NA	CYP51A1
ENSG00000001631	254.626	0.756354	0.37089	2.03929	0.0414209	0.203378	KRIT1
ENSG00000002016	55.716	1.35161	0.551031	2.45288	0.0141719	0.106357	RAD52
ENSG00000002079	3.27832	4.53673	4.30025	1.05499	0.291429	0.603128	NA
ENSG00000002330	76.5915	-0.611171	0.416081	-1.46888	0.141866	0.412094	BAD
ENSG00000002549	101.158	0.995764	0.42273	2.35556	0.0184949	0.125548	LAP3
ENSG00000002586	212.235	-0.662828	0.546017	-1.21393	0.224774	0.527138	CD99
ENSG00000002587	28.9879	-0.0340109	0.866416	-0.0392547	0.968687	0.99164	HS3ST1
ENSG00000002726	0.806831	0	4.40746	0	1	NA	AOC1
ENSG00000002745	0.285458	1.35727	4.40431	0.308169	0.757954	NA	WNT16
ENSG00000002746	36.5845	-1.71247	0.762784	-2.24503	0.0247663	0.148982	HECW1
ENSG00000002822	42.3764	0.326298	0.442778	0.736933	0.461163	0.750485	MAD1L1
ENSG00000002834	538.656	-0.204827	0.349565	-0.585947	0.557911	0.814919	LASP1
ENSG00000002919	93.2866	0.056902	0.345742	0.164579	0.869275	0.958034	SNX11
ENSG00000002933	31.4986	0.370261	0.747501	0.495332	0.620366	0.852025	TMEM176A
ENSG00000003056	84.8943	0.287706	0.355668	0.808916	0.418564	0.719251	M6PR
ENSG00000003096	111.764	-1.54679	0.51383	-3.01032	0.00260971	0.0364858	KLHL13
ENSG00000003137	15.5161	0.830527	0.61175	1.35763	0.174583	0.461013	CYP26B1
ENSG00000003147	48.4581	-0.131562	0.466231	-0.282181	0.777804	0.922337	ICA1
ENSG00000003249	37.4582	-1.83053	0.689688	-2.65414	0.00795107	0.0742164	DBNDD1
ENSG00000003393	130.476	-0.0662319	0.300453	-0.22044	0.825528	0.942344	ALS2
ENSG00000003400	1.38728	1.27572	2.68664	0.474838	0.634902	NA	CASP10
ENSG00000003402	113.896	-0.130121	0.69189	-0.188065	0.850825	0.950363	CFLAR
ENSG00000003436	18.1961	-0.0708132	0.600809	-0.117863	0.906176	0.971333	TFPI
ENSG00000003509	122.513	1.51813	0.461016	3.29301	0.000991211	0.0189118	NDUFAF7
ENSG00000003756	538.804	0.297964	0.259384	1.14873	0.250665	0.557881	RBM5
ENSG00000003987	38.4041	0.257859	0.736357	0.350182	0.726202	0.902905	MTMR7
ENSG00000003989	10.1505	0.713862	0.787757	0.906195	0.364832	0.674027	SLC7A2
ENSG00000004059	0.779546	-2.41335	3.0067	-0.802656	0.422174	NA	ARF5
ENSG00000004139	75.3485	-0.691642	0.472052	-1.46518	0.142872	0.413312	SARM1
ENSG00000004142	176.081	0.00510103	0.369495	0.0138054	0.988985	0.997244	POLDIP2
ENSG00000004399	13.0089	0.401454	0.766134	0.523999	0.600279	0.839927	PLXND1
ENSG00000004455	343.688	0.164262	0.394047	0.416859	0.676781	0.882163	AK2
ENSG00000004468	1.62721	0.285072	2.04798	0.139196	0.889295	NA	CD38
ENSG00000004478	363.171	0.10506	0.328498	0.319819	0.749106	0.91081	FKBP4
ENSG00000004487	358.595	-0.329718	0.357335	-0.922714	0.356156	0.6654	KDM1A
ENSG00000004534	476.23	0.53771	0.373989	1.43777	0.150499	0.424104	RBM6
ENSG00000004660	5.53898	-0.950905	0.902569	-1.05355	0.292087	0.603954	CAMKK1
ENSG00000004700	171.752	0.559334	0.393684	1.42077	0.155384	0.431563	RECQL
ENSG00000004766	122.317	-0.287307	0.403213	-0.712543	0.476129	0.761749	VPS50
ENSG00000004776	10.3243	0.570317	1.00134	0.569557	0.568979	0.82198	HSPB6
ENSG00000004777	87.2694	-1.57516	0.66312	-2.37538	0.017531	0.12108	ARHGAP33
ENSG00000004779	868.564	-0.316287	0.360156	-0.878194	0.379839	0.687966	NDUFAB1
ENSG00000004799	58.4217	0.310147	0.66915	0.463494	0.64301	0.865802	PDK4
ENSG00000004809	0.314775	1.23152	4.31446	0.285439	0.775308	NA	SLC22A16
ENSG00000004838	36.4882	0.452308	1.05765	0.427655	0.668902	0.878064	ZMYND10
ENSG00000004846	1.04366	4.81218	3.05892	1.57316	0.115681	NA	ABCB5
ENSG00000004848	149.044	-0.861374	1.63999	-0.525232	0.599422	0.839271	ARX
ENSG00000004864	146.751	0.0879269	0.446707	0.196833	0.843958	0.948333	SLC25A13
ENSG00000004866	66.2742	0.30766	0.363225	0.847023	0.396982	0.701569	ST7
ENSG00000004897	692.077	0.77902	0.418382	1.86198	0.0626057	0.259157	CDC27
ENSG00000004939	3.00967	1.79228	1.55591	1.15192	0.249354	0.556413	SLC4A1
ENSG00000004948	3.61718	-0.779768	1.58743	-0.491213	0.623276	0.853862	CALCR
ENSG00000004961	164.139	0.930903	0.291916	3.18894	0.00142795	0.0241218	HCCS
ENSG00000004975	116.295	-0.106967	0.318953	-0.335369	0.737346	0.906849	DVL2
ENSG00000005001	0.634014	2.38501	3.75036	0.63594	0.524815	NA	PRSS22
ENSG00000005007	181.943	-0.137618	0.299869	-0.458929	0.646285	0.867386	UPF1
ENSG00000005020	189.607	-0.837661	0.488267	-1.71558	0.0862387	0.313167	SKAP2
ENSG00000005022	589.908	-0.216441	0.507563	-0.426432	0.669793	0.878117	SLC25A5
ENSG00000005059	73.5238	-0.732987	0.664639	-1.10283	0.270099	0.580485	MCUB
ENSG00000005073	0.942254	4.25085	2.96039	1.43591	0.151028	NA	HOXA11
ENSG00000005075	161.988	-0.318906	0.404454	-0.788484	0.430414	0.727869	POLR2J
ENSG00000005100	165.111	0.868946	0.337415	2.57531	0.0100151	0.0855561	DHX33
ENSG00000005102	2.30709	1.6224	1.97268	0.822436	0.410829	NA	MEOX1
ENSG00000005108	205.298	-1.9373	0.3423	-5.65965	1.5168e-08	5.25739e-06	THSD7A
ENSG00000005156	205.518	-0.0284251	0.299791	-0.0948165	0.924461	0.977346	LIG3
ENSG00000005175	445.387	0.89239	0.383672	2.32592	0.0200228	0.131083	RPAP3
ENSG00000005187	1.87463	-1.54412	1.69455	-0.91123	0.362174	NA	ACSM3
ENSG00000005189	40.2047	-0.861327	0.530339	-1.62411	0.104353	0.348594	REXO5
ENSG00000005194	157.827	-0.410679	0.417016	-0.984805	0.32472	0.635352	CIAPIN1
ENSG00000005206	75.8234	-0.459158	0.439061	-1.04577	0.295666	0.607063	SPPL2B
ENSG00000005238	24.3368	0.079303	0.541897	0.146343	0.88365	0.963458	FAM214B
ENSG00000005243	13.7147	0.703855	0.84587	0.832107	0.405349	0.708839	COPZ2
ENSG00000005249	254.441	-1.72345	0.58428	-2.9497	0.00318087	0.0414819	PRKAR2B
ENSG00000005302	208.435	0.236547	0.381748	0.61964	0.535495	0.801636	MSL3
ENSG00000005339	450.027	-0.0907217	0.31561	-0.287449	0.773769	0.920752	CREBBP
ENSG00000005379	23.3604	-1.30596	0.579284	-2.25444	0.0241687	0.147111	TSPOAP1
ENSG00000005381	0	NA	NA	NA	NA	NA	MPO
ENSG00000005421	0.592023	0	4.40746	0	1	NA	PON1
ENSG00000005436	43.5077	-0.18997	0.639956	-0.296849	0.766582	0.918634	GCFC2
ENSG00000005448	530.078	-0.167839	0.371738	-0.451497	0.651632	0.870532	WDR54
ENSG00000005469	58.069	0.763471	0.454629	1.67933	0.0930879	0.327136	CROT
ENSG00000005471	8.46626	1.25646	1.03213	1.21735	0.223473	0.526047	ABCB4
ENSG00000005483	3963.6	1.07436	0.393332	2.73143	0.00630597	0.0638969	KMT2E
ENSG00000005486	130.072	-0.293511	0.599483	-0.489607	0.624412	0.854072	RHBDD2
ENSG00000005513	53.5468	0.688313	1.60817	0.428009	0.668644	0.878064	SOX8
ENSG00000005700	658.239	0.420545	0.317472	1.32467	0.185281	0.475961	IBTK
ENSG00000005801	235.018	0.299258	0.388571	0.770149	0.441211	0.736678	ZNF195
ENSG00000005810	719.109	0.187176	0.381675	0.490406	0.623847	0.853946	MYCBP2
ENSG00000005812	159.397	0.150813	0.300044	0.502636	0.61522	0.848818	FBXL3
ENSG00000005844	0.984549	1.36066	3.02973	0.449101	0.653358	NA	ITGAL
ENSG00000005882	44.8906	-0.776656	0.428739	-1.81149	0.0700652	0.277078	PDK2
ENSG00000005884	30.7699	0.420013	0.573538	0.732319	0.463974	0.752665	ITGA3
ENSG00000005889	162.983	0.181744	0.41135	0.441823	0.658617	0.873313	ZFX
ENSG00000005893	632.259	-0.147061	0.551311	-0.266748	0.789663	0.927224	LAMP2
ENSG00000005961	4.66927	-1.53339	1.29274	-1.18616	0.23556	0.539655	ITGA2B
ENSG00000005981	0.278217	-1.5111	4.30664	-0.350877	0.72568	NA	ASB4
ENSG00000006007	316.172	-0.312369	0.279048	-1.11941	0.262964	0.571915	GDE1
ENSG00000006015	107.802	-0.744724	0.425809	-1.74897	0.080297	0.299336	REX1BD
ENSG00000006016	25.3811	-1.33102	0.611403	-2.17699	0.0294813	0.165291	CRLF1
ENSG00000006025	20.9742	1.19117	0.53405	2.23044	0.0257181	0.152331	OSBPL7
ENSG00000006042	255.603	-0.994983	0.33053	-3.01027	0.00261017	0.0364858	TMEM98
ENSG00000006047	6.25309	-0.576812	0.962616	-0.599213	0.549031	0.808895	YBX2
ENSG00000006059	0	NA	NA	NA	NA	NA	KRT33A
ENSG00000006062	14.5961	0.888326	0.70508	1.25989	0.207708	0.507213	MAP3K14
ENSG00000006071	11.6222	-0.22139	0.880154	-0.251535	0.8014	0.932442	ABCC8
ENSG00000006116	1.20887	-0.915192	2.31538	-0.395267	0.692646	NA	CACNG3
ENSG00000006118	74.6227	-1.02341	0.532986	-1.92014	0.0548404	0.23882	TMEM132A
ENSG00000006125	692.856	-0.269415	0.274066	-0.983029	0.325593	0.636045	AP2B1
ENSG00000006128	116.965	-2.96437	0.823371	-3.60029	0.000317864	0.00880511	TAC1
ENSG00000006194	200.234	0.821243	0.372048	2.20736	0.027289	0.157937	ZNF263
ENSG00000006210	13.0739	0.133766	0.673461	0.198625	0.842556	0.947691	CX3CL1
ENSG00000006282	86.7739	-0.681913	0.638671	-1.06771	0.285653	0.598017	SPATA20
ENSG00000006283	23.0556	-0.95498	0.603248	-1.58306	0.113407	0.364692	CACNA1G
ENSG00000006327	38.3693	1.6524	0.726098	2.27573	0.0228623	0.142365	TNFRSF12A
ENSG00000006377	127.077	-3.7204	1.75155	-2.12406	NA	NA	DLX6
ENSG00000006432	38.0408	-0.690179	0.47305	-1.459	0.144566	0.415527	MAP3K9
ENSG00000006451	574.888	0.0683724	0.298047	0.229401	0.818557	0.93893	RALA
ENSG00000006453	56.2581	-0.42358	0.55441	-0.764019	0.444856	0.739333	BAIAP2L1
ENSG00000006459	201	0.416116	0.317024	1.31257	0.189327	0.480754	KDM7A
ENSG00000006468	106.47	0.266046	0.353468	0.752673	0.451646	0.744765	ETV1
ENSG00000006530	77.7304	-0.705368	0.348527	-2.02386	0.042985	0.207948	AGK
ENSG00000006534	17.2642	0.82293	0.95132	0.86504	0.387017	0.693696	ALDH3B1
ENSG00000006555	0.0953088	0.419657	4.40746	0.0952151	0.924144	NA	TTC22
ENSG00000006576	199.367	0.200369	0.355922	0.562957	0.573464	0.824894	PHTF2
ENSG00000006606	0.739691	4.52854	3.9647	1.14222	0.253364	NA	CCL26
ENSG00000006607	79.206	0.707936	0.34946	2.0258	0.0427851	0.207356	FARP2
ENSG00000006611	2.51179	1.1019	1.69109	0.651592	0.514665	NA	USH1C
ENSG00000006625	155.85	-0.58016	0.407938	-1.42218	0.154975	0.430878	GGCT
ENSG00000006634	281.039	0.607507	0.434842	1.39708	0.162391	0.442297	DBF4
ENSG00000006638	1.38944	0	2.68001	0	1	NA	TBXA2R
ENSG00000006652	603.707	1.17623	0.302628	3.88671	0.000101614	0.00407671	IFRD1
ENSG00000006659	0.0438115	0.419657	4.40746	0.0952151	0.924144	NA	LGALS14
ENSG00000006695	85.752	1.02526	0.34752	2.95023	0.00317537	0.0414459	COX10
ENSG00000006704	265.046	-0.461068	0.351703	-1.31096	0.189872	0.481659	GTF2IRD1
ENSG00000006712	152.322	0.35701	0.32169	1.10979	0.267088	0.576303	PAF1
ENSG00000006715	232.976	-0.470573	0.236049	-1.99354	0.0462023	0.217285	VPS41
ENSG00000006740	39.2815	-0.431328	0.459279	-0.939141	0.347658	0.657351	ARHGAP44
ENSG00000006744	182.376	0.18193	0.272163	0.668459	0.50384	0.780798	ELAC2
ENSG00000006747	46.1131	3.37664	1.03968	3.24777	0.00116313	0.021152	SCIN
ENSG00000006756	69.9149	-0.317659	0.523141	-0.607214	0.543709	0.805959	ARSD
ENSG00000006757	43.5647	-0.206012	0.710015	-0.290152	0.7717	0.920468	PNPLA4
ENSG00000006788	0.617129	2.31906	4.40431	0.526544	0.59851	NA	MYH13
ENSG00000006831	250.402	-0.282708	0.31402	-0.900286	0.367968	0.676717	ADIPOR2
ENSG00000006837	30.1531	-0.200208	0.492785	-0.406279	0.684538	0.886651	CDKL3
ENSG00000007001	1.85888	-1.158	1.88525	-0.614245	0.539053	NA	UPP2
ENSG00000007038	0.0544504	0	4.40746	0	1	NA	PRSS21
ENSG00000007047	345.436	-0.895867	0.439234	-2.03961	0.0413891	0.203275	MARK4
ENSG00000007062	45.7696	-1.01477	0.520229	-1.95062	0.0511026	0.230076	PROM1
ENSG00000007080	126.989	-0.854313	0.368418	-2.31887	0.0204022	0.132542	CCDC124
ENSG00000007129	0.185885	-0.999365	4.33171	-0.230709	0.817541	NA	CEACAM21
ENSG00000007168	665.859	-0.806842	0.291292	-2.76987	0.00560786	0.0594492	PAFAH1B1
ENSG00000007171	3.21521	-1.27765	1.62329	-0.787075	0.431238	0.728287	NOS2
ENSG00000007174	14.0734	-0.538996	1.24226	-0.433884	0.664373	0.87629	DNAH9
ENSG00000007202	138.676	0.0166165	0.285242	0.0582541	0.953546	0.98721	KIAA0100
ENSG00000007216	0.351962	0.764802	4.28365	0.17854	0.858299	NA	SLC13A2
ENSG00000007237	67.2466	-2.19126	0.625663	-3.5023	0.000461251	0.0114348	GAS7
ENSG00000007255	163.126	-1.10331	0.446751	-2.46964	0.0135249	0.103367	TRAPPC6A
ENSG00000007264	2.10971	-0.714029	1.71809	-0.415594	0.677707	NA	MATK
ENSG00000007306	0	NA	NA	NA	NA	NA	CEACAM7
ENSG00000007312	0.586116	0.0941057	3.75054	0.0250912	0.979982	NA	CD79B
ENSG00000007314	1.77716	-0.742354	2.09795	-0.353848	0.723453	NA	SCN4A
ENSG00000007341	132.785	0.992595	0.411628	2.41139	0.0158919	0.113965	ST7L
ENSG00000007350	19.1632	-1.8299	0.711676	-2.57125	0.0101332	0.0863335	TKTL1
ENSG00000007372	775.423	-0.107674	0.551627	-0.195194	0.845241	0.948405	PAX6
ENSG00000007376	26.0656	-0.365656	0.667235	-0.548017	0.58368	0.830589	RPUSD1
ENSG00000007384	84.9129	0.19227	0.461196	0.416894	0.676756	0.882163	RHBDF1
ENSG00000007392	652.641	0.124242	0.364004	0.34132	0.732863	0.905113	LUC7L
ENSG00000007402	23.1385	-1.44319	0.544922	-2.64844	0.00808633	0.0750753	CACNA2D2
ENSG00000007516	92.7843	-0.686028	0.527635	-1.30019	0.193534	0.486609	BAIAP3
ENSG00000007520	138.079	-0.879608	0.434722	-2.02338	0.0430338	0.208076	TSR3
ENSG00000007541	20.6202	-1.09347	0.561499	-1.94741	0.0514861	0.230881	PIGQ
ENSG00000007545	78.8827	-0.433539	0.388767	-1.11516	0.264781	0.573733	CRAMP1
ENSG00000007866	51.8295	0.0958772	0.474563	0.202033	0.839891	0.947062	TEAD3
ENSG00000007908	0.888455	2.38236	3.42981	0.694606	0.487303	NA	SELE
ENSG00000007923	91.1113	-0.0325697	0.433756	-0.0750875	0.940145	0.982671	DNAJC11
ENSG00000007933	0	NA	NA	NA	NA	NA	FMO3
ENSG00000007944	339.416	2.78195	0.430602	6.46059	1.04293e-10	6.50685e-08	MYLIP
ENSG00000007952	0.474108	0.419657	4.40746	0.0952151	0.924144	NA	NOX1
ENSG00000007968	22.2356	-1.48833	0.775787	-1.91848	0.0550508	0.239346	E2F2
ENSG00000008018	725.034	-0.317129	0.26497	-1.19685	0.231365	0.534647	PSMB1
ENSG00000008056	17.5182	-2.29437	0.846721	-2.70971	0.0067343	0.0667616	SYN1
ENSG00000008083	387.572	-0.607679	0.266409	-2.281	0.0225486	0.141104	JARID2
ENSG00000008086	145.362	0.588691	0.497836	1.1825	0.237007	0.542046	CDKL5
ENSG00000008118	17.7118	-1.06975	0.862483	-1.24031	0.21486	0.514704	CAMK1G
ENSG00000008128	3.91838	0.457015	1.51009	0.302641	0.762163	0.916588	CDK11A
ENSG00000008130	23.0458	0.587727	0.633984	0.927037	0.353907	0.663493	NADK
ENSG00000008196	259.128	-1.51696	1.45788	-1.04052	0.298098	0.609749	TFAP2B
ENSG00000008197	1.24562	-0.153441	2.13042	-0.0720237	0.942583	NA	TFAP2D
ENSG00000008226	5.83414	1.52715	1.43877	1.06143	0.288496	0.601678	DLEC1
ENSG00000008256	211.157	-0.46157	0.327001	-1.41153	0.15809	0.435775	CYTH3
ENSG00000008277	54.3039	-0.296907	0.501909	-0.591556	0.554148	0.812725	ADAM22
ENSG00000008282	177.888	0.157405	0.445783	0.353098	0.724015	0.902343	SYPL1
ENSG00000008283	87.1219	-0.681552	0.441982	-1.54204	0.123065	0.381214	CYB561
ENSG00000008294	1357.93	0.0942958	0.300458	0.31384	0.753643	0.912684	SPAG9
ENSG00000008300	79.7483	-1.31311	0.528452	-2.48483	0.0129614	0.100789	CELSR3
ENSG00000008311	110.413	0.209362	0.441804	0.473879	0.635587	0.860829	AASS
ENSG00000008323	0.618161	0	3.5973	0	1	NA	PLEKHG6
ENSG00000008324	230.277	-0.649839	0.338483	-1.91986	0.0548755	0.23883	SS18L2
ENSG00000008382	74.4029	-0.635291	0.513061	-1.23824	0.215628	0.51597	MPND
ENSG00000008394	86.5689	-0.60877	0.718124	-0.847722	0.396593	0.701344	MGST1
ENSG00000008405	300.05	0.401058	0.328125	1.22227	0.221605	0.523578	CRY1
ENSG00000008438	0	NA	NA	NA	NA	NA	PGLYRP1
ENSG00000008441	76.9671	0.595612	0.750564	0.793553	0.427456	0.725724	NFIX
ENSG00000008513	37.7123	-0.105509	0.432335	-0.244045	0.807196	0.93489	ST3GAL1
ENSG00000008516	0.680689	-1.00514	2.79712	-0.359348	0.719335	NA	MMP25
ENSG00000008517	2.83342	3.61455	1.93372	1.86922	0.0615924	0.257097	IL32
ENSG00000008710	78.9528	0.211278	0.468398	0.451065	0.651943	0.870532	PKD1
ENSG00000008735	109.31	-1.50418	0.579573	-2.59533	0.00945015	0.0825763	MAPK8IP2
ENSG00000008838	440.05	-0.733928	0.327141	-2.24346	0.0248671	0.149392	MED24
ENSG00000008853	72.5252	-1.00227	0.595106	-1.68419	0.0921448	0.325473	RHOBTB2
ENSG00000008869	101.321	-0.743879	0.331066	-2.24692	0.0246454	0.148658	HEATR5B
ENSG00000008952	1278.55	0.613273	0.415769	1.47503	0.140204	0.40956	SEC62
ENSG00000008988	3454.4	0.339497	0.266159	1.27554	0.202118	0.499082	RPS20
ENSG00000009307	3252.45	-0.596961	0.278195	-2.14584	0.0318858	0.173406	CSDE1
ENSG00000009335	149.587	0.337967	0.300019	1.12649	0.25996	0.568287	UBE3C
ENSG00000009413	946.992	1.06157	0.509122	2.0851	0.0370603	0.189638	REV3L
ENSG00000009694	38.8723	-1.19779	0.742567	-1.61304	0.106735	0.352464	TENM1
ENSG00000009709	69.2832	-0.45305	1.67195	-0.270971	0.786414	0.925525	PAX7
ENSG00000009724	2.09823	4.88135	2.1265	2.29549	0.0217052	NA	MASP2
ENSG00000009765	2.80458	4.17392	2.03655	2.0495	0.0404132	0.200322	IYD
ENSG00000009780	108.584	0.621699	0.313052	1.98593	0.0470416	0.219388	FAM76A
ENSG00000009790	1.04724	0	4.00405	0	1	NA	TRAF3IP3
ENSG00000009830	204.396	0.381496	0.316989	1.2035	0.228782	0.53128	POMT2
ENSG00000009844	566.49	-0.301211	0.27328	-1.10221	0.270371	0.580737	VTA1
ENSG00000009950	23.1007	0.857509	0.548563	1.56319	0.118007	0.372973	MLXIPL
ENSG00000009954	1445.52	0.522315	0.304043	1.7179	0.0858153	0.312066	BAZ1B
ENSG00000010017	161.343	0.0233742	0.265618	0.0879993	0.929877	0.979063	RANBP9
ENSG00000010030	6.12287	1.56073	1.25001	1.24858	0.211819	0.511069	ETV7
ENSG00000010072	101.734	0.890909	0.343453	2.59398	0.0094873	0.082785	SPRTN
ENSG00000010165	108.31	-0.316726	0.34207	-0.92591	0.354493	0.664035	METTL13
ENSG00000010219	144.9	-0.0411048	0.464898	-0.0884167	0.929545	0.979063	DYRK4
ENSG00000010244	786.034	0.58178	0.246261	2.36246	0.0181543	0.124148	ZNF207
ENSG00000010256	178.039	-0.626584	0.348415	-1.79838	0.0721161	0.280623	UQCRC1
ENSG00000010270	194.002	-0.536472	0.402293	-1.33354	0.182356	0.472442	STARD3NL
ENSG00000010278	52.9217	-0.571076	0.85098	-0.67108	0.50217	0.779621	CD9
ENSG00000010282	0	NA	NA	NA	NA	NA	HHATL
ENSG00000010292	269.755	-1.40408	0.502199	-2.79586	0.00517619	0.0565904	NCAPD2
ENSG00000010295	96.0782	0.200973	0.327411	0.613825	0.539331	0.803814	IFFO1
ENSG00000010310	6.86153	0.547325	1.01715	0.538098	0.59051	0.833778	GIPR
ENSG00000010318	46.4507	0.434671	0.562563	0.772661	0.439723	0.735833	PHF7
ENSG00000010319	3.49216	-0.555905	1.41444	-0.39302	0.694305	0.891801	SEMA3G
ENSG00000010322	175.898	-0.603648	0.332558	-1.81517	0.0694985	0.275611	NISCH
ENSG00000010327	0.617707	3.21014	4.26299	0.753025	0.451435	NA	STAB1
ENSG00000010361	43.8831	-0.438778	0.505588	-0.867858	0.385472	0.692474	FUZ
ENSG00000010379	4.0605	-1.00926	1.42266	-0.709422	0.478062	0.762756	SLC6A13
ENSG00000010404	685.412	-0.124776	0.429618	-0.290435	0.771483	0.920468	IDS
ENSG00000010438	1.49347	3.72797	2.29726	1.62279	0.104634	NA	PRSS3
ENSG00000010539	155.432	1.10983	0.452928	2.45034	0.0142722	0.106853	ZNF200
ENSG00000010610	5.37715	-0.808646	1.15986	-0.697195	0.485681	0.767409	CD4
ENSG00000010626	164.891	-0.26314	0.533466	-0.493264	0.621826	0.853162	LRRC23
ENSG00000010671	2.77528	2.91101	2.29725	1.26717	0.205093	0.50311	BTK
ENSG00000010704	5.1229	1.08742	1.23211	0.882562	0.377473	0.685938	HFE
ENSG00000010803	33.7007	-0.897243	0.475182	-1.88821	0.0589981	0.250442	SCMH1
ENSG00000010810	397.743	-0.622412	0.317975	-1.95742	0.050298	0.228225	FYN
ENSG00000010818	128.776	0.151486	0.433858	0.349161	0.726969	0.902918	HIVEP2
ENSG00000010932	7.37883	-2.17405	1.32841	-1.63657	0.101719	0.343351	FMO1
ENSG00000011007	206.196	0.71229	0.393446	1.81039	0.0702357	0.277576	ELOA
ENSG00000011009	380.531	0.401205	0.509065	0.788122	0.430625	0.72793	LYPLA2
ENSG00000011021	155.907	-0.145659	0.4196	-0.347138	0.728488	0.903406	CLCN6
ENSG00000011028	105.331	-0.499269	0.412387	-1.21068	0.226019	0.528692	MRC2
ENSG00000011052	0	NA	NA	NA	NA	NA	NME1-NME2
ENSG00000011083	1.84097	-4.53949	2.79685	-1.62307	0.104574	NA	SLC6A7
ENSG00000011105	98.688	-1.50451	0.539736	-2.78749	0.00531182	0.0574026	TSPAN9
ENSG00000011114	335.473	0.0595133	0.324312	0.183506	0.854401	0.951411	BTBD7
ENSG00000011132	12.6943	0.24286	0.721894	0.33642	0.736554	0.906737	APBA3
ENSG00000011143	67.9812	-0.18387	0.387532	-0.474464	0.635169	0.860485	MKS1
ENSG00000011198	107.872	2.58442	0.49997	5.16914	2.35169e-07	4.90825e-05	ABHD5
ENSG00000011201	60.4652	-1.58234	0.67701	-2.33724	0.0194266	0.129031	ANOS1
ENSG00000011243	103.792	1.21999	0.493108	2.47409	0.0133576	0.102887	AKAP8L
ENSG00000011258	172.763	0.437916	0.329183	1.33031	0.183415	0.473373	MBTD1
ENSG00000011260	533.126	1.22944	0.366052	3.35865	0.000783237	0.0161987	UTP18
ENSG00000011275	274.779	0.209994	0.259309	0.809821	0.418043	0.718956	RNF216
ENSG00000011295	678.381	0.371243	0.276457	1.34286	0.179317	0.467383	TTC19
ENSG00000011304	997.975	-0.076615	0.362219	-0.211516	0.832485	0.944191	PTBP1
ENSG00000011332	447.193	-2.096	0.730187	-2.8705	0.00409828	0.0485491	DPF1
ENSG00000011347	41.0078	-1.60495	0.535801	-2.99543	0.0027406	0.0377176	SYT7
ENSG00000011376	78.8122	-0.506959	0.305172	-1.66122	0.0966687	0.334524	LARS2
ENSG00000011405	909.338	0.544139	0.307631	1.7688	0.076927	0.291639	PIK3C2A
ENSG00000011422	33.7352	0.623478	0.653659	0.953827	0.340171	0.650351	PLAUR
ENSG00000011426	128.816	-0.278154	0.455048	-0.611262	0.541026	0.804661	ANLN
ENSG00000011451	127.557	-1.0449	0.420692	-2.48377	0.0129999	0.101004	WIZ
ENSG00000011454	779.437	0.163396	0.401125	0.407344	0.683755	0.886386	RABGAP1
ENSG00000011465	79.7694	-1.31347	0.894276	-1.46875	0.1419	0.412094	DCN
ENSG00000011478	3.12594	0.943387	1.50063	0.628659	0.529573	0.79794	QPCTL
ENSG00000011485	59.5349	-0.0278979	0.409414	-0.0681411	0.945673	0.984276	PPP5C
ENSG00000011523	161.594	-0.422178	0.380239	-1.1103	0.266871	0.576259	CEP68
ENSG00000011566	217.093	0.370361	0.297109	1.24655	0.212562	0.512235	MAP4K3
ENSG00000011590	0	NA	NA	NA	NA	NA	ZBTB32
ENSG00000011600	3.99737	0.398303	2.17088	0.183476	0.854425	0.951411	TYROBP
ENSG00000011638	22.4218	-1.49568	0.755375	-1.98005	0.047698	0.221036	LDAF1
ENSG00000011677	145.94	-3.40229	0.789331	-4.31034	1.63002e-05	0.00109745	GABRA3
ENSG00000012048	151.69	-0.566077	0.55735	-1.01566	0.309792	0.621211	BRCA1
ENSG00000012061	111.306	-0.399782	0.320508	-1.24734	0.212273	0.511933	ERCC1
ENSG00000012124	2.12326	3.06173	2.54669	1.20224	0.229271	NA	CD22
ENSG00000012171	19.4453	0.106772	0.53659	0.198982	0.842277	0.947578	SEMA3B
ENSG00000012174	74.2652	-0.253427	0.496787	-0.510132	0.609959	0.845511	MBTPS2
ENSG00000012211	1.07012	-0.478331	2.65232	-0.180344	0.856882	NA	PRICKLE3
ENSG00000012223	0.087623	-0.416804	4.37316	-0.0953097	0.924069	NA	LTF
ENSG00000012232	110.821	-1.17887	0.41678	-2.82851	0.00467646	0.0528418	EXTL3
ENSG00000012504	3.23972	4.2044	2.13125	1.97274	0.0485253	0.223596	NR1H4
ENSG00000012660	534.23	-0.477379	0.513901	-0.928932	0.352924	0.662682	ELOVL5
ENSG00000012779	0.204069	0.419657	4.40746	0.0952151	0.924144	NA	ALOX5
ENSG00000012817	23.3444	0.208569	4.08952	0.0510009	NA	NA	KDM5D
ENSG00000012822	68.2183	-0.383366	0.35547	-1.07848	0.280821	0.593174	CALCOCO1
ENSG00000012963	128.759	-0.61245	0.350261	-1.74855	0.0803682	0.299349	UBR7
ENSG00000012983	547.393	0.450026	0.373842	1.20379	0.228673	0.53128	MAP4K5
ENSG00000013016	31.4736	-0.810319	0.517102	-1.56704	0.117106	0.370937	EHD3
ENSG00000013275	385.842	0.399335	0.333768	1.19644	0.231523	0.534792	PSMC4
ENSG00000013288	24.9141	-0.645571	0.517812	-1.24673	0.212497	0.512202	MAN2B2
ENSG00000013293	12.7938	-1.64511	0.985422	-1.66944	0.0950295	0.331346	SLC7A14
ENSG00000013297	54.67	-0.779227	0.747974	-1.04178	0.297512	0.609151	CLDN11
ENSG00000013306	227.273	-0.229902	0.390122	-0.589306	0.555656	0.813468	SLC25A39
ENSG00000013364	31.8485	0.140382	0.621237	0.225972	0.821223	0.939854	MVP
ENSG00000013374	449.67	0.00829609	0.30537	0.0271673	0.978326	0.993427	NUB1
ENSG00000013375	486.094	0.167802	0.43234	0.388125	0.697924	0.89398	PGM3
ENSG00000013392	30.4259	-0.933666	0.519269	-1.79804	0.0721707	0.280777	RWDD2A
ENSG00000013441	1634.32	1.37869	0.475458	2.89971	0.00373507	0.0460536	CLK1
ENSG00000013503	94.7467	0.612608	0.426998	1.43469	0.151377	0.425104	POLR3B
ENSG00000013523	16.9986	-0.0825795	0.539413	-0.153092	0.878326	0.961907	ANGEL1
ENSG00000013561	146.175	0.160499	0.406022	0.395295	0.692625	0.891171	RNF14
ENSG00000013563	29.369	0.1041	0.521135	0.199757	0.841671	0.947127	DNASE1L1
ENSG00000013573	35.5682	0.681162	0.66071	1.03096	0.302562	0.614251	DDX11
ENSG00000013583	190.814	-0.41319	0.340494	-1.2135	0.224938	0.527242	HEBP1
ENSG00000013588	11.2782	0.360351	0.987085	0.365066	0.715062	0.898567	GPRC5A
ENSG00000013619	23.429	-0.252952	0.487215	-0.51918	0.603636	0.841683	MAMLD1
ENSG00000013725	4.21713	1.02756	1.53422	0.669761	0.50301	0.780235	CD6
ENSG00000013810	265.431	-1.22914	0.484914	-2.53476	0.0112526	0.0918512	TACC3
ENSG00000014123	372.108	0.612288	0.370997	1.65039	0.0988639	0.337665	UFL1
ENSG00000014138	17.4246	-1.29555	0.852418	-1.51985	0.128548	0.390779	POLA2
ENSG00000014164	32.0965	0.401855	0.494298	0.812982	0.416228	0.718287	ZC3H3
ENSG00000014216	43.3868	-1.79265	0.494913	-3.62215	0.000292166	0.00827553	CAPN1
ENSG00000014257	1.02128	0.644887	2.41928	0.266561	0.789807	NA	ACP3
ENSG00000014641	968.586	-0.773175	0.382894	-2.01929	0.0434571	0.208953	MDH1
ENSG00000014824	477.684	-0.596708	0.306607	-1.94617	0.0516349	0.231319	SLC30A9
ENSG00000014914	6.45346	-0.0320315	0.987972	-0.0324215	0.974136	0.993176	MTMR11
ENSG00000014919	113.765	-0.292553	0.298117	-0.981336	0.326427	0.636962	COX15
ENSG00000015133	118.798	-0.334491	0.418841	-0.798611	0.424516	0.723898	CCDC88C
ENSG00000015153	354.651	0.904766	0.372483	2.42902	0.0151399	0.110823	YAF2
ENSG00000015171	566.869	-0.304656	0.338732	-0.899402	0.368439	0.676749	ZMYND11
ENSG00000015285	5.8977	0.573432	0.978143	0.586246	0.55771	0.814884	WAS
ENSG00000015413	0.740989	3.50628	3.18886	1.09954	0.271532	NA	DPEP1
ENSG00000015475	36.0849	-1.79508	0.775385	-2.31508	0.0206086	0.133339	BID
ENSG00000015479	19.2751	0.128266	0.596774	0.214933	0.82982	0.943654	MATR3
ENSG00000015520	7.75076	4.33881	1.16255	3.73216	0.000189848	0.00618501	NPC1L1
ENSG00000015532	48.4024	-0.417328	0.603223	-0.691831	0.489043	0.769972	XYLT2
ENSG00000015568	0	NA	NA	NA	NA	NA	RGPD5
ENSG00000015592	1364.31	-2.66003	0.606528	-4.38566	1.15633e-05	0.000855458	STMN4
ENSG00000015676	251.195	-0.377638	0.308113	-1.22565	0.220331	0.52215	NUDCD3
ENSG00000016082	32.0902	-2.93806	0.939294	-3.12794	0.00176034	0.0273884	ISL1
ENSG00000016391	9.45104	0.652064	0.773038	0.843509	0.398944	0.703158	CHDH
ENSG00000016402	0.634001	-1.00678	2.86473	-0.351439	0.725259	NA	IL20RA
ENSG00000016490	0	NA	NA	NA	NA	NA	CLCA1
ENSG00000016602	0.0438115	0.419657	4.40746	0.0952151	0.924144	NA	CLCA4
ENSG00000016864	126.924	-0.275869	0.35444	-0.778325	0.436378	0.732462	GLT8D1
ENSG00000017260	263.766	-0.275508	0.324311	-0.849516	0.395594	0.700571	ATP2C1
ENSG00000017427	14.9046	-0.901354	1.00154	-0.899963	0.36814	0.676717	IGF1
ENSG00000017483	6.6501	0.421442	1.01038	0.417111	0.676597	0.882163	SLC38A5
ENSG00000017797	276.846	0.45412	0.281211	1.61487	0.106338	0.351523	RALBP1
ENSG00000018189	1274.64	-0.755967	0.438003	-1.72594	0.0843581	0.308868	RUFY3
ENSG00000018236	85.4057	-2.13889	0.707807	-3.02185	0.00251236	0.0354809	CNTN1
ENSG00000018280	25.1232	1.47371	0.852202	1.7293	0.0837559	0.307384	SLC11A1
ENSG00000018408	184.945	0.0529521	0.344844	0.153554	0.877962	0.961827	WWTR1
ENSG00000018510	141.968	-0.241619	0.308764	-0.782535	0.4339	0.730455	AGPS
ENSG00000018607	0.256745	0	4.40746	0	1	NA	ZNF285CP
ENSG00000018610	297.57	0.416285	0.409458	1.01667	0.309309	0.620812	STEEP1
ENSG00000018625	151.142	-1.05313	1.1312	-0.930987	0.35186	0.661754	ATP1A2
ENSG00000018699	76.492	1.21834	0.501088	2.43139	0.0150412	0.110403	TTC27
ENSG00000018869	12.1907	-0.854234	1.27007	-0.67259	0.501208	0.779227	ZNF582
ENSG00000019102	0.528667	0	4.40746	0	1	NA	VSIG2
ENSG00000019144	131.477	-0.119264	0.515715	-0.231259	0.817113	0.938815	PHLDB1
ENSG00000019169	0	NA	NA	NA	NA	NA	MARCO
ENSG00000019186	0.884103	1.4677	2.91654	0.503232	0.614801	NA	CYP24A1
ENSG00000019485	21.1685	-0.204231	0.709861	-0.287706	0.773572	0.920752	PRDM11
ENSG00000019505	95.7301	-2.23924	0.604988	-3.7013	0.000214501	0.00677034	SYT13
ENSG00000019549	24.206	0.126744	0.605466	0.209333	0.834188	0.944982	SNAI2
ENSG00000019582	2.55902	-0.890674	1.45515	-0.612082	0.540483	NA	CD74
ENSG00000019991	2.31114	0.723407	1.56804	0.461344	0.644552	NA	HGF
ENSG00000019995	408.219	0.197578	0.264523	0.746923	0.45511	0.74658	ZRANB1
ENSG00000020129	126.112	-0.544559	0.431433	-1.26221	0.206873	0.506016	NCDN
ENSG00000020181	11.2718	-1.47689	0.870046	-1.69748	0.0896052	0.320763	ADGRA2
ENSG00000020219	0	NA	NA	NA	NA	NA	CCT8L1P
ENSG00000020256	102.157	-0.321446	0.350422	-0.917312	0.358979	0.668492	ZFP64
ENSG00000020426	518.048	1.65579	0.485565	3.41003	0.000649554	0.0143878	MNAT1
ENSG00000020577	55.5716	0.490517	0.346568	1.41535	0.156965	0.433832	SAMD4A
ENSG00000020633	9.83944	1.98217	0.850602	2.33031	0.0197896	0.130585	RUNX3
ENSG00000020922	238.55	-0.202367	0.465837	-0.434416	0.663986	0.876001	MRE11
ENSG00000021300	14.2625	-0.982019	0.714667	-1.37409	0.169413	0.453839	PLEKHB1
ENSG00000021355	12.4382	0.255894	1.10647	0.231271	0.817104	0.938815	SERPINB1
ENSG00000021461	0.585908	3.69446	4.34133	0.850996	0.394772	NA	CYP3A43
ENSG00000021488	10.7447	1.39305	1.12545	1.23777	0.215801	0.516054	SLC7A9
ENSG00000021574	286.078	-0.380603	0.409687	-0.929009	0.352884	0.662682	SPAST
ENSG00000021645	112.259	-2.13641	0.669123	-3.19285	0.00140878	0.0239058	NRXN3
ENSG00000021762	69.3005	-0.931717	0.501663	-1.85725	0.0632749	0.260815	OSBPL5
ENSG00000021776	581.306	0.149721	0.258403	0.579409	0.562313	0.818489	AQR
ENSG00000021826	29.1543	-0.651193	0.867819	-0.750378	0.453027	0.745237	CPS1
ENSG00000021852	0	NA	NA	NA	NA	NA	C8B
ENSG00000022267	220.999	-0.718172	0.420481	-1.70798	0.0876403	0.316062	FHL1
ENSG00000022277	906.823	0.10117	0.276523	0.365865	0.714466	0.898459	RTF2
ENSG00000022355	6.35553	-2.25258	1.69279	-1.33069	0.183292	0.473131	GABRA1
ENSG00000022556	56.3754	0.0619374	2.13495	0.0290112	0.976856	0.993427	NLRP2
ENSG00000022567	32.9472	-0.845595	0.48791	-1.7331	0.0830785	0.305557	SLC45A4
ENSG00000022840	226.198	-0.310549	0.31194	-0.995542	0.319473	0.630092	RNF10
ENSG00000022976	58.285	-0.12906	0.40236	-0.320759	0.748393	0.910654	ZNF839
ENSG00000023041	156.407	0.380098	0.281774	1.34894	0.177355	0.465225	ZDHHC6
ENSG00000023171	49.4727	-0.0268783	0.604742	-0.0444459	0.964549	0.990473	GRAMD1B
ENSG00000023191	292.606	0.235662	0.372674	0.632355	0.527155	0.796073	RNH1
ENSG00000023228	520.837	-0.357981	0.210626	-1.6996	0.0892053	0.319857	NDUFS1
ENSG00000023287	1010.41	0.211885	0.31166	0.679859	0.496594	0.775672	RB1CC1
ENSG00000023318	260.543	-0.196442	0.304009	-0.646172	0.518168	0.790621	ERP44
ENSG00000023330	98.3237	0.699856	0.334374	2.09304	0.0363458	0.187458	ALAS1
ENSG00000023445	19.5175	2.83669	0.865712	3.27672	0.00105022	0.0197558	BIRC3
ENSG00000023516	282.716	-0.00980657	0.331552	-0.0295778	0.976404	0.993427	AKAP11
ENSG00000023572	75.2959	0.911741	0.350433	2.60175	0.00927482	0.0815391	GLRX2
ENSG00000023608	423.424	1.69985	0.49725	3.41851	0.000629651	0.0141099	SNAPC1
ENSG00000023697	32.2466	0.0419818	0.539248	0.0778525	0.937945	0.981743	DERA
ENSG00000023734	1205.85	-0.0176463	0.24442	-0.0721965	0.942446	0.98374	STRAP
ENSG00000023839	4.4565	1.18782	1.39727	0.850103	0.395268	0.700258	ABCC2
ENSG00000023892	1.39924	0.0499911	1.93381	0.0258511	0.979376	NA	DEF6
ENSG00000023902	351.775	-1.06724	0.413907	-2.57846	0.00992416	0.0851676	PLEKHO1
ENSG00000023909	98.7305	0.264222	0.517439	0.510635	0.609607	0.845511	GCLM
ENSG00000024048	337.964	0.632353	0.362691	1.7435	0.0812458	0.300935	UBR2
ENSG00000024422	21.4902	0.436118	0.822947	0.529947	0.596149	0.836635	EHD2
ENSG00000024526	64.7854	-1.22804	0.567109	-2.16543	0.0303544	0.168117	DEPDC1
ENSG00000024862	97.7077	0.555903	0.458006	1.21375	0.224845	0.527173	CCDC28A
ENSG00000025039	574.212	-0.236823	0.425965	-0.555968	0.578233	0.827303	RRAGD
ENSG00000025156	472.743	-0.207161	0.312607	-0.66269	0.507529	0.782788	HSF2
ENSG00000025293	394.884	0.0522933	0.289736	0.180486	0.856771	0.952557	PHF20
ENSG00000025423	10.5733	0.348406	0.733282	0.475133	0.634692	0.860257	HSD17B6
ENSG00000025434	31.8548	-0.533986	0.4653	-1.14762	0.251126	0.558151	NR1H3
ENSG00000025708	11.2728	1.39802	0.765681	1.82586	0.0678717	0.272374	TYMP
ENSG00000025770	86.8675	-0.512071	0.378176	-1.35406	0.175719	0.462642	NCAPH2
ENSG00000025772	325.412	-0.166494	0.367389	-0.453183	0.650417	0.869996	TOMM34
ENSG00000025796	742.21	0.169367	0.293598	0.576866	0.56403	0.81955	SEC63
ENSG00000025800	346.383	0.241854	0.292768	0.826095	0.40875	0.711681	KPNA6
ENSG00000026025	5106.81	-0.181227	0.52511	-0.345122	0.730003	0.903722	VIM
ENSG00000026036	0	NA	NA	NA	NA	NA	RTEL1-TNFRSF6B
ENSG00000026103	11.4054	1.61739	1.0272	1.57456	0.115357	0.367575	FAS
ENSG00000026297	88.8573	-0.370892	0.410666	-0.903147	0.366448	0.675543	RNASET2
ENSG00000026508	61.7764	0.880234	0.697775	1.26149	0.207133	0.506389	CD44
ENSG00000026559	28.6184	-0.0204321	0.53522	-0.0381751	0.969548	0.99164	KCNG1
ENSG00000026652	232.491	-0.4078	0.302914	-1.34626	0.17822	0.466146	AGPAT4
ENSG00000026751	1.82485	2.36994	2.53208	0.935964	0.349292	NA	SLAMF7
ENSG00000026950	52.0223	-1.06503	0.669238	-1.5914	0.11152	0.360192	BTN3A1
ENSG00000027001	59.086	0.433316	0.469219	0.923484	0.355755	0.664877	MIPEP
ENSG00000027075	6.82062	-0.849023	1.08851	-0.779984	0.4354	0.731674	PRKCH
ENSG00000027644	0.0544504	0	4.40746	0	1	NA	INSRR
ENSG00000027697	70.5042	1.31309	0.471142	2.78703	0.00531931	0.0574504	IFNGR1
ENSG00000027847	80.2583	-0.0126782	0.448915	-0.0282418	0.977469	0.993427	B4GALT7
ENSG00000027869	11.9042	0.0752076	0.797646	0.0942869	0.924881	0.97747	SH2D2A
ENSG00000028116	40.102	0.262527	0.714188	0.367588	0.71318	0.898109	VRK2
ENSG00000028137	31.8331	-0.637844	1.61596	-0.394716	0.693052	0.891353	TNFRSF1B
ENSG00000028203	346.29	-0.459322	0.29431	-1.56067	0.118601	0.374153	VEZT
ENSG00000028277	246.172	-0.9776	0.367639	-2.65913	0.0078343	0.0736487	POU2F2
ENSG00000028310	367.035	0.281819	0.313214	0.899765	0.368245	0.676717	BRD9
ENSG00000028528	295.16	0.496668	0.249314	1.99214	0.0463556	0.217726	SNX1
ENSG00000028839	103.679	-0.044328	0.282116	-0.157127	0.875145	0.960321	TBPL1
ENSG00000029153	12.1949	-0.581256	1.1061	-0.525502	0.599234	0.839197	ARNTL2
ENSG00000029363	1854.33	0.581609	0.288007	2.01943	0.0434428	0.208953	BCLAF1
ENSG00000029364	440.05	0.192599	0.326912	0.589145	0.555764	0.813501	SLC39A9
ENSG00000029534	16.3838	-2.34458	0.906465	-2.58651	0.00969545	0.0840527	ANK1
ENSG00000029559	4.56206	5.72013	1.97147	2.90146	0.00371432	0.0458581	IBSP
ENSG00000029639	99.3242	0.755577	0.356046	2.12214	0.0338264	0.179866	TFB1M
ENSG00000029725	922.623	0.262452	0.373557	0.702577	0.48232	0.765704	RABEP1
ENSG00000029993	495.167	-1.71883	0.476777	-3.60511	0.000312021	0.00872015	HMGB3
ENSG00000030066	189.769	0.585452	0.250237	2.33959	0.0193051	0.128634	NUP160
ENSG00000030110	16.6819	-0.0884684	0.664566	-0.133122	0.894097	0.967056	BAK1
ENSG00000030304	0.528559	0.419657	4.40746	0.0952151	0.924144	NA	MUSK
ENSG00000030419	41.3451	-0.0531045	0.443796	-0.11966	0.904753	0.970713	IKZF2
ENSG00000030582	323.678	-0.384229	0.38003	-1.01105	0.311994	0.623155	GRN
ENSG00000031003	329.811	1.36013	0.387387	3.51104	0.000446354	0.0112442	FAM13B
ENSG00000031081	16.5255	-1.81837	0.712386	-2.55251	0.010695	0.0890475	ARHGAP31
ENSG00000031691	126.479	0.0736969	0.549663	0.134077	0.893342	0.96694	CENPQ
ENSG00000031698	1220.79	0.40538	0.3197	1.268	0.204797	0.502845	SARS1
ENSG00000031823	193.844	-0.751715	0.384514	-1.95497	0.0505862	0.22877	RANBP3
ENSG00000032219	1624.37	0.924896	0.537315	1.72133	0.0851912	0.310763	ARID4A
ENSG00000032389	66.3224	-0.284346	0.458655	-0.619956	0.535287	0.801453	EIPR1
ENSG00000032444	32.3635	-0.159216	0.398458	-0.399579	0.689466	0.889308	PNPLA6
ENSG00000032742	160.508	0.108404	0.417866	0.259422	0.79531	0.929318	IFT88
ENSG00000033011	28.0682	0.22987	0.490157	0.468973	0.639089	0.862984	ALG1
ENSG00000033030	449.707	1.18921	0.41164	2.88895	0.00386529	0.0469174	ZCCHC8
ENSG00000033050	117.102	0.57572	0.294598	1.95426	0.050671	0.228863	ABCF2
ENSG00000033100	69.0006	0.0906858	0.433785	0.209057	0.834404	0.945028	CHPF2
ENSG00000033122	56.1005	-0.910443	0.808094	-1.12665	0.259888	0.568263	LRRC7
ENSG00000033170	245.277	0.533685	0.484047	1.10255	0.270223	0.580585	FUT8
ENSG00000033178	531.652	0.00436699	0.263647	0.0165638	0.986785	0.996815	UBA6
ENSG00000033327	184.335	-0.564145	0.364991	-1.54564	0.122191	0.379909	GAB2
ENSG00000033627	292.523	0.0560588	0.314948	0.177994	0.858728	0.953534	ATP6V0A1
ENSG00000033800	687.234	-0.47297	0.245643	-1.92544	0.0541747	0.237199	PIAS1
ENSG00000033867	3888.28	1.35724	0.583117	2.32756	NA	NA	SLC4A7
ENSG00000034053	230.943	-2.24982	0.522561	-4.30537	1.66704e-05	0.00111436	APBA2
ENSG00000034152	56.9656	0.810202	0.367133	2.20684	0.0273254	0.15805	MAP2K3
ENSG00000034239	92.2415	0.0459406	1.25148	0.036709	0.970717	0.991696	CLXN
ENSG00000034510	2231.35	-1.52682	0.502033	-3.04126	0.00235588	0.0338932	TMSB10
ENSG00000034533	31.994	0.807746	0.520036	1.55325	0.120363	0.377006	ASTE1
ENSG00000034677	360.655	0.122681	0.250095	0.490536	0.623754	0.853946	RNF19A
ENSG00000034693	65.192	0.0688842	0.323402	0.212999	0.831328	0.943855	PEX3
ENSG00000034713	478.024	-0.609466	0.418683	-1.45568	0.145482	0.417026	GABARAPL2
ENSG00000034971	0.403614	3.93148	4.32735	0.908519	0.363604	NA	MYOC
ENSG00000035115	91.3427	-0.517807	0.348918	-1.48404	0.137799	0.405878	SH3YL1
ENSG00000035141	212.659	-0.0569832	0.258048	-0.220824	0.82523	0.942278	FAM136A
ENSG00000035403	354.38	0.0675688	0.455188	0.148441	0.881994	0.963007	VCL
ENSG00000035499	76.0379	-0.937867	0.518969	-1.80717	0.0707353	0.278512	DEPDC1B
ENSG00000035664	7.62569	-0.505258	0.854446	-0.591328	0.554301	0.812851	DAPK2
ENSG00000035681	76.2958	0.292709	0.375466	0.779588	0.435634	0.731869	NSMAF
ENSG00000035687	272.843	0.41032	0.345676	1.18701	0.235225	0.539261	ADSS2
ENSG00000035720	0.627607	4.01497	4.09769	0.979814	0.327178	NA	STAP1
ENSG00000035862	487.845	-1.04942	0.411936	-2.54753	0.010849	0.0899288	TIMP2
ENSG00000035928	823.895	0.763666	0.383994	1.98875	0.0467292	0.218877	RFC1
ENSG00000036054	229.515	0.257118	0.37251	0.690231	0.490049	0.770888	TBC1D23
ENSG00000036257	278.307	0.159413	0.253658	0.628455	0.529706	0.797948	CUL3
ENSG00000036448	27.8913	0.291047	0.604953	0.481107	0.630441	0.857431	MYOM2
ENSG00000036473	0	NA	NA	NA	NA	NA	OTC
ENSG00000036530	69.9576	-0.707955	0.418905	-1.69001	0.0910253	0.323287	CYP46A1
ENSG00000036549	443.334	0.325136	0.327323	0.993318	0.320555	0.631424	ZZZ3
ENSG00000036565	1.01412	1.05897	2.92193	0.362422	0.717037	NA	SLC18A1
ENSG00000036672	13.7315	0.705648	0.732589	0.963224	0.335435	0.645587	USP2
ENSG00000036828	0.0504119	0.419657	4.40746	0.0952151	0.924144	NA	CASR
ENSG00000037042	61.2093	0.185226	0.488113	0.379474	0.704336	0.896319	TUBG2
ENSG00000037241	164.756	0.10587	0.305529	0.346514	0.728956	0.903487	RPL26L1
ENSG00000037280	7.03971	-0.393993	1.2753	-0.308942	0.757365	0.914201	FLT4
ENSG00000037474	195.334	0.935134	0.256825	3.64114	0.000271435	0.0078402	NSUN2
ENSG00000037637	144.637	0.200158	0.315662	0.634091	0.526022	0.795793	FBXO42
ENSG00000037749	24.9719	-0.210846	0.591156	-0.356667	0.721341	0.901789	MFAP3
ENSG00000037757	47.0325	0.405702	0.467187	0.868392	0.38518	0.692347	MRI1
ENSG00000037897	65.7683	0.76177	0.458639	1.66093	0.0967267	0.334524	METTL1
ENSG00000037965	9.34095	-0.458529	1.86792	-0.245476	NA	NA	HOXC8
ENSG00000038002	63.3983	-0.135327	0.590946	-0.229001	0.818868	0.93893	AGA
ENSG00000038210	12.962	-0.49702	0.737776	-0.673673	0.500519	0.778683	PI4K2B
ENSG00000038219	1881.77	1.02086	0.345894	2.95137	0.00316371	0.0413225	BOD1L1
ENSG00000038274	395.846	0.0758012	0.283938	0.266964	0.789497	0.927214	MAT2B
ENSG00000038295	23.0693	0.0054486	1.0071	0.00541017	0.995683	0.999308	TLL1
ENSG00000038358	1.44711	0.627043	2.15163	0.291427	0.770725	NA	EDC4
ENSG00000038382	227.654	-0.60077	0.385282	-1.5593	0.118926	0.374737	TRIO
ENSG00000038427	1290.94	-0.830546	0.64452	-1.28863	0.197527	0.492192	VCAN
ENSG00000038532	39.2872	-0.453504	0.493084	-0.91973	0.357714	0.666733	CLEC16A
ENSG00000038945	1.70451	2.20437	1.97855	1.11414	0.265221	NA	MSR1
ENSG00000039068	9.83475	0.419503	0.819097	0.512154	0.608543	0.845026	CDH1
ENSG00000039123	782.094	0.932508	0.383334	2.43262	0.0149899	0.110198	MTREX
ENSG00000039139	24.2235	-0.0541106	0.751257	-0.0720267	0.942581	0.98374	DNAH5
ENSG00000039319	556.877	-0.0105472	0.40876	-0.025803	0.979414	0.99375	ZFYVE16
ENSG00000039523	45.8939	-0.816534	0.551555	-1.48042	0.138761	0.407239	RIPOR1
ENSG00000039537	0.176332	-0.999365	4.33171	-0.230709	0.817541	NA	C6
ENSG00000039560	481.868	-0.268732	0.309611	-0.867967	0.385412	0.692474	RAI14
ENSG00000039600	1.53998	-1.01964	2.05747	-0.495579	0.620192	NA	SOX30
ENSG00000039650	64.28	0.465265	0.399021	1.16602	0.243608	0.549821	PNKP
ENSG00000039987	5.68297	3.27785	1.45835	2.24764	0.0245992	0.148524	BEST2
ENSG00000040199	68.586	0.587967	0.364085	1.61492	0.106329	0.351523	PHLPP2
ENSG00000040275	227.905	0.296051	0.387762	0.763487	0.445173	0.739532	SPDL1
ENSG00000040341	272.059	-0.410391	0.488149	-0.840709	0.400511	0.704038	STAU2
ENSG00000040487	16.4052	0.115289	0.594941	0.193783	0.846346	0.948794	SLC66A1
ENSG00000040531	17.8243	-0.298865	0.691717	-0.432062	0.665696	0.876829	CTNS
ENSG00000040608	350.399	-0.651318	0.415043	-1.56928	0.116583	0.369954	RTN4R
ENSG00000040633	155.814	0.379133	0.40752	0.930341	0.352195	0.662249	PHF23
ENSG00000040731	12.8291	-0.196725	0.643062	-0.305919	0.759667	0.914867	CDH10
ENSG00000040933	75.7719	-1.52086	0.474397	-3.20588	0.0013465	0.0232709	INPP4A
ENSG00000041353	10.0982	-0.421303	0.930584	-0.452729	0.650744	0.870082	RAB27B
ENSG00000041357	895.715	-0.798076	0.256874	-3.10687	0.00189079	0.0287722	PSMA4
ENSG00000041515	25.5848	-0.588331	0.767355	-0.7667	0.44326	0.738375	MYO16
ENSG00000041802	283.352	0.628907	0.272448	2.30836	0.0209792	0.135123	LSG1
ENSG00000041880	41.2589	-0.527647	0.565542	-0.932993	0.350824	0.660534	PARP3
ENSG00000041982	8.61536	0.188609	0.8802	0.214279	0.830329	0.943668	TNC
ENSG00000041988	119.219	0.053356	0.389083	0.137133	0.890926	0.965909	THAP3
ENSG00000042062	10.797	1.31793	0.928882	1.41883	0.155948	0.432236	RIPOR3
ENSG00000042088	177.745	0.209593	0.444781	0.471227	0.637479	0.861867	TDP1
ENSG00000042286	14.8298	0.540921	0.741051	0.729938	0.465428	0.753975	AIFM2
ENSG00000042304	0.087623	-0.416804	4.37316	-0.0953097	0.924069	NA	C2orf83
ENSG00000042317	203.16	0.472487	0.356232	1.32635	0.184725	0.47523	SPATA7
ENSG00000042429	536.195	1.15785	0.366083	3.16282	0.0015625	0.0253521	MED17
ENSG00000042445	85.6814	0.171677	0.399554	0.429673	0.667434	0.877704	RETSAT
ENSG00000042493	5.10592	0.29184	1.52217	0.191726	0.847957	0.949501	CAPG
ENSG00000042753	604.282	-0.83286	0.447083	-1.86288	0.0624797	0.258838	AP2S1
ENSG00000042781	2.15903	0.786579	1.56868	0.501426	0.616071	NA	USH2A
ENSG00000042813	0	NA	NA	NA	NA	NA	ZPBP
ENSG00000042832	2.1011	2.49763	2.50409	0.997421	0.31856	NA	TG
ENSG00000042980	5.23081	-0.423178	1.10418	-0.383251	0.701534	0.895229	ADAM28
ENSG00000043039	3.06865	0.508669	1.56171	0.325714	0.744641	0.909526	BARX2
ENSG00000043093	110.796	-0.325602	0.318808	-1.02131	0.307108	0.618546	DCUN1D1
ENSG00000043143	15.0824	0.278527	0.590318	0.471825	0.637051	0.861725	JADE2
ENSG00000043355	1039.8	0.558824	0.446423	1.25178	0.21065	0.510313	ZIC2
ENSG00000043462	0.213448	0.419657	4.40746	0.0952151	0.924144	NA	LCP2
ENSG00000043514	257.755	0.704002	0.325526	2.16266	0.0305672	0.168868	TRIT1
ENSG00000043591	15.1981	2.70626	0.84162	3.21554	0.00130198	0.0227963	ADRB1
ENSG00000044012	0.537887	0	4.40746	0	1	NA	GUCA2B
ENSG00000044090	38.1394	-0.289843	0.46484	-0.623533	0.532935	0.800043	CUL7
ENSG00000044115	552.4	-0.435817	0.348077	-1.25207	0.210544	0.510154	CTNNA1
ENSG00000044446	49.1414	-0.50217	0.379324	-1.32385	0.185551	0.475981	PHKA2
ENSG00000044459	512.585	1.4636	0.635126	2.30442	0.0211991	0.136258	CNTLN
ENSG00000044524	177.306	-0.747958	0.526889	-1.41957	0.155732	0.432147	EPHA3
ENSG00000044574	2700.02	0.759782	0.384144	1.97786	0.0479447	0.221514	HSPA5
ENSG00000046604	64.4837	-0.60918	0.577398	-1.05504	0.291406	0.603128	DSG2
ENSG00000046647	32.4502	-1.14286	0.563418	-2.02844	0.0425158	0.206576	GEMIN8
ENSG00000046651	459.133	1.03324	0.349171	2.95914	0.00308504	0.0406925	OFD1
ENSG00000046653	535.191	-0.982958	0.491512	-1.99987	0.0455148	0.215528	GPM6B
ENSG00000046774	0.0504119	0.419657	4.40746	0.0952151	0.924144	NA	MAGEC2
ENSG00000046889	240.446	0.251073	0.541878	0.46334	0.643121	0.865814	PREX2
ENSG00000047056	255.871	0.258983	0.368969	0.701911	0.482735	0.765837	WDR37
ENSG00000047188	192.21	0.307183	0.357531	0.859178	0.390242	0.696191	YTHDC2
ENSG00000047230	151.121	-0.696803	0.531298	-1.31151	0.189685	0.481467	CTPS2
ENSG00000047249	396.985	-0.0290017	0.306041	-0.0947639	0.924502	0.977346	ATP6V1H
ENSG00000047315	815.968	0.101417	0.2723	0.372446	0.709561	0.897299	POLR2B
ENSG00000047346	176.373	0.948834	0.303015	3.13131	0.0017403	0.027167	FAM214A
ENSG00000047365	12.2812	-0.178636	0.670945	-0.266246	0.79005	0.927224	ARAP2
ENSG00000047410	1777.92	0.429912	0.304481	1.41195	0.157965	0.435775	TPR
ENSG00000047457	22.8068	0.749704	1.12313	0.667512	0.504445	0.781085	CP
ENSG00000047578	47.4009	0.633833	0.382553	1.65685	0.0975497	0.3357	KATNIP
ENSG00000047579	193.348	0.0252988	0.403859	0.0626426	0.950051	0.985609	DTNBP1
ENSG00000047597	9.33903	0.178204	0.910657	0.195687	0.844855	0.948372	XK
ENSG00000047617	3.60633	0.661514	1.50889	0.43841	0.661089	0.874186	ANO2
ENSG00000047621	112.123	-0.0297974	0.345522	-0.0862388	0.931277	0.979473	C12orf4
ENSG00000047634	250.185	1.57364	0.320359	4.91212	9.00961e-07	0.000131647	SCML1
ENSG00000047644	193.285	0.417774	0.354106	1.1798	0.238079	0.543358	WWC3
ENSG00000047648	13.6205	-0.356564	0.809427	-0.440514	0.659565	0.87354	ARHGAP6
ENSG00000047662	9.48984	1.74541	0.989608	1.76374	0.0777756	0.293152	FAM184B
ENSG00000047849	807.273	-1.17854	0.419774	-2.80755	0.00499192	0.0551883	MAP4
ENSG00000047932	405.749	-0.112498	0.327722	-0.343272	0.731394	0.904314	GOPC
ENSG00000047936	0.557369	3.69446	4.34133	0.850996	0.394772	NA	ROS1
ENSG00000048028	174.585	0.291923	0.492867	0.592295	0.553653	0.81238	USP28
ENSG00000048052	229.765	-0.300163	0.304471	-0.985851	0.324206	0.63478	HDAC9
ENSG00000048140	80.9718	-1.42251	0.437503	-3.25142	0.0011483	0.0210096	TSPAN17
ENSG00000048162	158.663	1.66364	0.485101	3.42948	0.000604743	0.01377	NOP16
ENSG00000048342	76.6379	0.384942	0.470266	0.818561	0.413037	0.71575	CC2D2A
ENSG00000048392	129.173	0.697812	0.507711	1.37443	0.169309	0.453681	RRM2B
ENSG00000048405	214.366	0.897123	0.309347	2.90005	0.00373099	0.0460335	ZNF800
ENSG00000048462	0.0876111	-0.41663	4.37317	-0.0952696	0.924101	NA	TNFRSF17
ENSG00000048471	30.9448	-0.331638	0.56477	-0.587209	0.557063	0.814339	SNX29
ENSG00000048540	169.326	-2.36326	0.479991	-4.92355	8.49875e-07	0.000126247	LMO3
ENSG00000048544	313.343	0.38817	0.29162	1.33108	0.183162	0.472991	MRPS10
ENSG00000048545	21.7434	-0.441248	0.802987	-0.549508	0.582657	0.83008	GUCA1A
ENSG00000048649	2303.41	1.03597	0.523997	1.97706	0.0480347	0.221773	RSF1
ENSG00000048707	159.57	-0.0113888	0.299605	-0.0380128	0.969677	0.99164	VPS13D
ENSG00000048740	953.31	-0.954802	0.500387	-1.90813	0.0563746	0.242399	CELF2
ENSG00000048828	359.013	0.141282	0.317997	0.444288	0.656835	0.872842	FAM120A
ENSG00000048991	387.327	0.617307	0.494106	1.24934	0.21154	0.510833	R3HDM1
ENSG00000049089	14.051	-0.568427	0.744638	-0.76336	0.445249	0.739592	COL9A2
ENSG00000049130	53.8832	0.155827	0.397662	0.391858	0.695163	0.892412	KITLG
ENSG00000049167	36.0063	0.478337	0.53447	0.894973	0.370802	0.679089	ERCC8
ENSG00000049192	54.2324	0.618918	0.554534	1.1161	0.264378	0.573508	ADAMTS6
ENSG00000049239	57.8053	-0.971221	0.447623	-2.16973	0.0300271	0.166919	H6PD
ENSG00000049245	373.033	0.713679	0.396658	1.79923	0.0719824	0.280336	VAMP3
ENSG00000049246	68.4772	0.287559	0.574919	0.500173	0.616953	0.849838	PER3
ENSG00000049247	0.662026	2.31941	4.16378	0.557046	0.577496	NA	UTS2
ENSG00000049249	6.6263	4.83201	1.33701	3.61403	0.000301474	0.00848524	TNFRSF9
ENSG00000049283	1.08815	0.307376	2.72373	0.112851	0.910149	NA	EPN3
ENSG00000049323	90.9282	-0.542218	0.472324	-1.14798	0.250978	0.558151	LTBP1
ENSG00000049449	134.473	-0.241594	0.484073	-0.499086	0.617718	0.850142	RCN1
ENSG00000049540	32.0226	-0.984537	0.622661	-1.58118	0.113837	0.365158	ELN
ENSG00000049541	59.1335	-0.589232	0.480546	-1.22617	0.220134	0.522013	RFC2
ENSG00000049618	839.611	-0.182326	0.318598	-0.572277	0.567134	0.821191	ARID1B
ENSG00000049656	285.569	-0.0377345	0.26203	-0.144008	0.885494	0.964097	CLPTM1L
ENSG00000049759	595.788	-1.80731	0.668782	-2.70239	0.00688432	0.0678893	NEDD4L
ENSG00000049768	0.380755	0.431282	3.7526	0.114929	0.908501	NA	FOXP3
ENSG00000049769	44.8356	-0.383119	0.400561	-0.956456	0.338842	0.649411	PPP1R3F
ENSG00000049860	86.1127	0.447406	0.45713	0.978728	0.327715	0.63821	HEXB
ENSG00000049883	67.5933	0.020382	0.305589	0.0666975	0.946823	0.984483	PTCD2
ENSG00000050030	109.058	-0.673597	0.618854	-1.08846	0.276393	0.588403	NEXMIF
ENSG00000050130	147.962	-0.342686	0.379238	-0.903618	0.366198	0.675416	JKAMP
ENSG00000050165	151.489	-1.48061	0.512633	-2.88825	0.00387395	0.046992	DKK3
ENSG00000050327	1.57217	-2.4638	2.21238	-1.11364	0.265433	NA	ARHGEF5
ENSG00000050344	18.3559	-0.583342	0.756032	-0.771584	0.440361	0.736309	NFE2L3
ENSG00000050393	155.269	-0.107691	0.285982	-0.376565	0.706497	0.896686	MCUR1
ENSG00000050405	118.661	0.472633	0.474199	0.996697	0.318912	0.629533	LIMA1
ENSG00000050426	164.751	-0.463122	0.4504	-1.02825	0.303834	0.614927	LETMD1
ENSG00000050438	188.562	-1.24538	0.356908	-3.48937	0.000484155	0.0117994	SLC4A8
ENSG00000050555	3.49622	0.609929	1.5918	0.383169	0.701595	0.895229	LAMC3
ENSG00000050628	26.4203	0.978949	0.741933	1.31946	0.187016	0.477868	PTGER3
ENSG00000050730	6.10776	1.4934	1.78884	0.834843	0.403806	0.706987	TNIP3
ENSG00000050748	129.26	-0.655455	0.42829	-1.5304	0.125918	0.386229	MAPK9
ENSG00000050767	8.30675	-0.554878	1.07934	-0.514091	0.607189	0.843896	COL23A1
ENSG00000050820	49.3632	0.591243	0.376646	1.56976	0.116471	0.369741	BCAR1
ENSG00000051009	49.5415	0.300112	0.397238	0.755497	0.449951	0.743849	FHIP1B
ENSG00000051108	469.582	0.626065	0.493264	1.26923	0.20436	0.502364	HERPUD1
ENSG00000051128	195.875	-0.842272	0.446882	-1.88477	0.0594603	0.251556	HOMER3
ENSG00000051180	23.904	-2.33333	0.902424	-2.58562	0.00972035	0.0841127	RAD51
ENSG00000051341	41.2712	-1.23809	0.717641	-1.72523	0.0844863	0.309067	POLQ
ENSG00000051382	97.0422	0.467778	0.36779	1.27186	0.203423	0.501049	PIK3CB
ENSG00000051523	5.95636	-0.317398	1.15836	-0.274006	0.78408	0.924964	CYBA
ENSG00000051596	16.1448	0.241175	0.729618	0.330549	0.740985	0.907777	THOC3
ENSG00000051620	322.942	-0.142855	0.377701	-0.378223	0.705265	0.89651	HEBP2
ENSG00000051825	350.947	0.811613	0.44505	1.82364	0.0682061	0.272722	MPHOSPH9
ENSG00000052126	872.417	0.335489	0.319884	1.04878	0.294278	0.605802	PLEKHA5
ENSG00000052344	4.37979	0.637246	1.45906	0.43675	0.662292	0.875043	PRSS8
ENSG00000052723	225.241	0.205366	0.458045	0.448353	0.653899	0.871055	SIKE1
ENSG00000052749	119.312	0.57453	0.391225	1.46854	0.141958	0.412197	RRP12
ENSG00000052795	254.216	-1.05358	0.410699	-2.56533	0.0103078	0.0870136	FNIP2
ENSG00000052802	1318.19	-1.73069	0.45734	-3.78425	0.000154173	0.00542416	MSMO1
ENSG00000052841	457.361	0.251355	0.298422	0.842278	0.399632	0.703739	TTC17
ENSG00000052850	9.59859	0.877684	0.88489	0.991857	0.321267	0.63192	ALX4
ENSG00000053108	7.0739	3.00462	1.30456	2.30317	0.021269	0.136473	FSTL4
ENSG00000053254	373.106	-0.80571	0.280358	-2.87386	0.00405494	0.048244	FOXN3
ENSG00000053328	3.0469	-0.955875	1.7636	-0.542003	0.587816	0.832236	METTL24
ENSG00000053371	347.762	-0.0547667	0.564893	-0.0969506	0.922766	0.977328	AKR7A2
ENSG00000053372	162.642	0.11902	0.376743	0.315919	0.752064	0.911919	MRTO4
ENSG00000053438	2776.02	-1.35059	4.04435	-0.333945	0.738421	0.907046	NNAT
ENSG00000053501	68.8233	-0.0295864	0.403223	-0.0733749	0.941508	0.983327	USE1
ENSG00000053524	26.0099	-0.0179673	0.472589	-0.0380188	0.969673	0.99164	MCF2L2
ENSG00000053702	3.45464	0.844621	1.50699	0.560469	0.57516	0.82548	NRIP2
ENSG00000053747	2.53929	-1.12004	1.6277	-0.68811	0.491383	NA	LAMA3
ENSG00000053770	193.645	0.421361	0.342798	1.22918	0.219004	0.520654	AP5M1
ENSG00000053900	101.375	0.147554	0.308712	0.477967	0.632674	0.858762	ANAPC4
ENSG00000053918	5.75929	-0.924931	1.28972	-0.717156	0.473278	0.759865	KCNQ1
ENSG00000054116	168.523	-1.01581	0.487331	-2.08443	0.0371213	0.189784	TRAPPC3
ENSG00000054118	1086.65	0.0104404	0.21447	0.0486801	0.961174	0.989457	THRAP3
ENSG00000054148	41.4833	-0.474166	0.62046	-0.764216	0.444739	0.739333	PHPT1
ENSG00000054179	1.51933	1.89875	2.26397	0.83868	0.401649	NA	ENTPD2
ENSG00000054219	1.54794	1.39622	2.45231	0.569348	0.56912	NA	LY75
ENSG00000054267	3696.02	1.53429	0.376003	4.08052	4.49353e-05	0.00234323	ARID4B
ENSG00000054277	77.0893	-1.47009	0.705088	-2.08498	0.0370714	0.189638	OPN3
ENSG00000054282	832.697	1.35951	0.518865	2.62017	0.00878857	0.0789706	SDCCAG8
ENSG00000054356	22.0535	-1.5677	0.787165	-1.99157	0.0464182	0.217801	PTPRN
ENSG00000054392	32.3238	-0.752496	0.471741	-1.59515	0.110679	0.359056	HHAT
ENSG00000054523	1892.85	-1.01676	0.304222	-3.34216	0.00083128	0.0167302	KIF1B
ENSG00000054598	149.358	0.424763	0.524864	0.809283	0.418353	0.719188	FOXC1
ENSG00000054611	95.3202	0.113674	0.331605	0.342801	0.731748	0.904629	TBC1D22A
ENSG00000054654	1289.01	0.847813	0.558811	1.51717	0.129223	0.391941	SYNE2
ENSG00000054690	23.7582	-0.816242	0.568644	-1.43542	0.151168	0.424985	PLEKHH1
ENSG00000054793	397.176	-2.05578	0.489576	-4.19911	2.67969e-05	0.00157722	ATP9A
ENSG00000054796	0.0504119	0.419657	4.40746	0.0952151	0.924144	NA	SPO11
ENSG00000054803	0.36553	-0.509001	4.30183	-0.118322	0.905812	NA	CBLN4
ENSG00000054938	0.0438115	0.419657	4.40746	0.0952151	0.924144	NA	CHRDL2
ENSG00000054965	75.2983	-0.442457	0.455808	-0.970709	0.331693	0.642241	FAM168A
ENSG00000054967	31.2569	0.529322	0.459318	1.15241	0.249154	0.556413	RELT
ENSG00000054983	117.103	-1.08481	0.432829	-2.50632	0.0121996	0.0966719	GALC
ENSG00000055044	1787.35	2.16142	0.498136	4.33902	1.43122e-05	0.00101243	NOP58
ENSG00000055070	171.911	-0.130873	0.345566	-0.378721	0.704895	0.89642	SZRD1
ENSG00000055118	153.312	-0.73096	0.473401	-1.54406	0.122573	0.380591	KCNH2
ENSG00000055130	189.402	-0.238858	0.324618	-0.735813	0.461845	0.750964	CUL1
ENSG00000055147	124.413	0.210398	0.314032	0.669987	0.502866	0.780235	FAM114A2
ENSG00000055163	309.949	-1.58667	0.434321	-3.65322	0.000258976	0.00759758	CYFIP2
ENSG00000055208	244.985	0.715343	0.357991	1.99821	0.0456936	0.215972	TAB2
ENSG00000055211	223.784	0.184823	0.304966	0.606046	0.544484	0.806195	GINM1
ENSG00000055332	211.956	0.342942	0.303327	1.1306	0.258222	0.566279	EIF2AK2
ENSG00000055483	161.859	1.08908	0.381039	2.85818	0.00426073	0.0497182	USP36
ENSG00000055609	1120.54	0.834248	0.386357	2.15927	0.0308295	0.169866	KMT2C
ENSG00000055732	3.79188	1.74887	1.20389	1.45267	0.146314	0.418355	MCOLN3
ENSG00000055813	0.211848	0	4.40746	0	1	NA	CCDC85A
ENSG00000055917	550.598	-0.547656	0.209924	-2.60883	0.00908511	0.0805045	PUM2
ENSG00000055950	428.214	-0.148314	0.420584	-0.352639	0.724359	0.902417	MRPL43
ENSG00000055955	3.55197	0.969609	1.69631	0.5716	0.567593	0.821304	ITIH4
ENSG00000055957	0.0541353	0	4.40746	0	1	NA	ITIH1
ENSG00000056050	212.183	-0.791884	0.34007	-2.32859	0.0198809	0.130795	HPF1
ENSG00000056097	1536.32	0.200645	0.252742	0.793873	0.42727	0.725724	ZFR
ENSG00000056277	105.86	0.514763	0.496213	1.03738	0.299557	0.611364	ZNF280C
ENSG00000056291	0.433933	1.35868	3.62794	0.374505	0.708028	NA	NPFFR2
ENSG00000056487	321.605	-0.78748	0.29279	-2.68957	0.00715442	0.0697808	PHF21B
ENSG00000056558	4.40551	0.823518	1.21617	0.677138	0.498318	0.777058	TRAF1
ENSG00000056586	588.952	-0.0819237	0.320741	-0.25542	0.798398	0.931183	RC3H2
ENSG00000056736	1.38814	-1.06217	2.16175	-0.491348	0.62318	NA	IL17RB
ENSG00000056972	19.3791	0.706158	0.754187	0.936317	0.34911	0.658699	TRAF3IP2
ENSG00000056998	84.3802	-0.838103	0.431741	-1.94121	0.0522323	0.232863	GYG2
ENSG00000057019	419.339	-1.39659	0.419906	-3.32595	0.00088119	0.0172885	DCBLD2
ENSG00000057149	0	NA	NA	NA	NA	NA	SERPINB3
ENSG00000057252	114.649	-0.348637	0.281795	-1.2372	0.216013	0.516428	SOAT1
ENSG00000057294	39.454	2.03467	0.709436	2.86801	0.0041306	0.0488392	PKP2
ENSG00000057468	3.77318	2.13216	1.64558	1.29569	0.195082	0.488671	MSH4
ENSG00000057593	1.75944	-2.62947	2.07476	-1.26736	0.205025	NA	F7
ENSG00000057608	1017.22	-0.0989146	0.247361	-0.39988	0.689245	0.889206	GDI2
ENSG00000057657	8.92936	0.833351	1.10474	0.75434	0.450645	0.744099	PRDM1
ENSG00000057663	111.04	0.447366	0.28783	1.55427	0.120119	0.376631	ATG5
ENSG00000057704	25.3816	-0.275194	0.544395	-0.505505	0.613204	0.847474	TMCC3
ENSG00000057757	382.832	0.202844	0.333788	0.607703	0.543385	0.805778	PITHD1
ENSG00000057935	257.734	-0.330838	0.467769	-0.707268	0.4794	0.763458	MTA3
ENSG00000058056	127.201	-0.291347	0.432099	-0.67426	0.500146	0.778352	USP13
ENSG00000058063	106.236	0.141572	0.340835	0.415368	0.677872	0.882871	ATP11B
ENSG00000058085	2.22081	0.931254	1.48336	0.627803	0.530133	NA	LAMC2
ENSG00000058091	344.864	-0.741357	0.387861	-1.9114	0.0559533	0.241197	CDK14
ENSG00000058262	354.828	-0.287712	0.304906	-0.943608	0.34537	0.654877	SEC61A1
ENSG00000058272	1310.11	0.975247	0.417768	2.33442	0.0195737	0.129478	PPP1R12A
ENSG00000058335	13.3403	-1.79732	1.26274	-1.42335	NA	NA	RASGRF1
ENSG00000058404	54.9467	-2.00886	0.781283	-2.57123	0.0101338	0.0863335	CAMK2B
ENSG00000058453	62.6733	-0.645718	0.556084	-1.16119	0.245565	0.552466	CROCC
ENSG00000058600	88.2778	0.411215	0.310142	1.32589	0.184875	0.475318	POLR3E
ENSG00000058668	243.641	-1.29302	0.4007	-3.2269	0.0012514	0.0223283	ATP2B4
ENSG00000058673	415.45	-0.154395	0.301414	-0.512235	0.608486	0.84501	ZC3H11A
ENSG00000058729	200.536	1.01364	0.316647	3.20118	0.00136865	0.0234804	RIOK2
ENSG00000058799	126.806	-0.895382	0.43045	-2.08011	0.0375156	0.191017	YIPF1
ENSG00000058804	263.105	-0.900198	0.386384	-2.3298	0.0198167	0.130694	NDC1
ENSG00000058866	3.49345	-0.857139	1.73952	-0.492744	0.622193	0.853355	DGKG
ENSG00000059122	57.2951	-0.810554	0.466826	-1.73631	0.0825092	0.304472	FLYWCH1
ENSG00000059145	36.8704	-0.579977	0.45128	-1.28518	0.198729	0.493744	UNKL
ENSG00000059377	6.01376	0.407134	1.10601	0.368109	0.712792	0.897928	TBXAS1
ENSG00000059378	6.30788	2.12284	1.04324	2.03486	0.0418653	0.20501	PARP12
ENSG00000059573	109.129	-0.311355	0.386671	-0.805219	0.420693	0.720479	ALDH18A1
ENSG00000059588	103.94	0.0748126	0.383524	0.195066	0.845341	0.948405	TARBP1
ENSG00000059691	54.8814	-0.136523	0.395402	-0.345278	0.729886	0.903722	GATB
ENSG00000059728	190.775	1.16234	0.368857	3.15118	0.0016261	0.0259248	MXD1
ENSG00000059758	219.7	-0.460479	0.368693	-1.24895	0.211683	0.510972	CDK17
ENSG00000059769	395.842	1.60957	0.521824	3.08451	0.00203887	0.0305293	DNAJC25
ENSG00000059804	878.652	0.0567188	0.407037	0.139346	0.889177	0.965129	SLC2A3
ENSG00000059915	52.4237	-1.12108	0.778367	-1.4403	0.149782	0.422973	PSD
ENSG00000060069	54.2263	-0.0496335	0.54491	-0.0910857	0.927424	0.978654	CTDP1
ENSG00000060138	452.539	0.925871	0.439777	2.10532	0.0352634	0.184689	YBX3
ENSG00000060140	0.35048	-2.41103	4.27913	-0.56344	0.573135	NA	STYK1
ENSG00000060237	862.488	0.259983	0.253957	1.02373	0.305964	0.617037	WNK1
ENSG00000060303	0.424218	-0.597101	4.35855	-0.136996	0.891034	NA	RPS17P5
ENSG00000060339	2335.14	1.02214	0.437948	2.33394	0.0195989	0.129577	CCAR1
ENSG00000060491	84.0011	0.0807179	0.344637	0.234211	0.814821	0.938188	OGFR
ENSG00000060558	0	NA	NA	NA	NA	NA	GNA15
ENSG00000060566	0.108901	0	4.40746	0	1	NA	CREB3L3
ENSG00000060642	37.4276	-0.509884	0.614633	-0.829574	0.40678	0.71016	PIGV
ENSG00000060656	148.274	-0.859061	0.563644	-1.52412	0.127479	0.388919	PTPRU
ENSG00000060688	92.6718	-0.048041	0.357523	-0.134372	0.893109	0.966791	SNRNP40
ENSG00000060709	43.7801	-1.34286	0.759541	-1.76799	0.0770627	0.291921	RIMBP2
ENSG00000060718	386.4	-0.0794503	0.393028	-0.202149	0.8398	0.947062	COL11A1
ENSG00000060749	879.94	0.639806	0.414232	1.54456	0.122453	0.380407	QSER1
ENSG00000060762	524.544	0.161254	0.443479	0.363613	0.716147	0.898804	MPC1
ENSG00000060971	76.6478	-0.0957266	0.361385	-0.264888	0.791096	0.927771	ACAA1
ENSG00000060982	588.874	-0.740281	0.551636	-1.34197	0.179605	0.467937	BCAT1
ENSG00000061273	279.32	-0.444967	0.377347	-1.1792	0.23832	0.543358	HDAC7
ENSG00000061337	101.984	-1.26378	0.490992	-2.57392	0.0100553	0.0857816	LZTS1
ENSG00000061455	6.12299	-0.903606	1.22192	-0.739497	0.459605	0.749732	PRDM6
ENSG00000061492	0.796021	-1.73606	3.43039	-0.506082	0.612799	NA	WNT8A
ENSG00000061656	19.8313	0.861172	1.18043	0.729542	0.46567	0.754105	SPAG4
ENSG00000061676	495.812	-0.285591	0.242666	-1.17689	0.23924	0.544361	NCKAP1
ENSG00000061794	402.232	1.06795	0.383899	2.78184	0.00540518	0.0579279	MRPS35
ENSG00000061918	99.8255	-1.11491	0.423899	-2.63013	0.00853529	0.0776263	GUCY1B1
ENSG00000061936	579.13	0.954657	0.302614	3.1547	0.00160662	0.0258565	SFSWAP
ENSG00000061938	79.8287	-0.8187	0.423952	-1.93111	0.053469	0.235755	TNK2
ENSG00000061987	181.322	0.317792	0.36554	0.869377	0.384641	0.691977	MON2
ENSG00000062038	45.5337	-1.14039	0.501869	-2.27229	0.0230689	0.143211	CDH3
ENSG00000062096	0.386891	0	4.40746	0	1	NA	ARSF
ENSG00000062194	1211.26	0.373145	0.343929	1.08495	0.277944	0.590229	GPBP1
ENSG00000062282	14.7344	-0.308297	0.849276	-0.363011	0.716597	0.898964	DGAT2
ENSG00000062370	39.1199	1.25417	0.717858	1.7471	0.0806204	0.299459	ZNF112
ENSG00000062485	197.229	-0.234311	0.284496	-0.823599	0.410167	0.71322	CS
ENSG00000062524	0.306354	1.42704	4.40194	0.324183	0.745799	NA	LTK
ENSG00000062582	11.6063	2.12197	1.01585	2.08886	0.03672	0.18866	MRPS24
ENSG00000062598	151.018	-0.262303	0.365059	-0.718521	0.472436	0.759346	ELMO2
ENSG00000062650	662.319	0.594715	0.285518	2.08293	0.0372572	0.190271	WAPL
ENSG00000062716	321.283	0.481374	0.28831	1.66964	0.0949904	0.331272	VMP1
ENSG00000062725	550.537	-0.11374	0.299451	-0.379827	0.704074	0.896118	APPBP2
ENSG00000062822	20.4149	-0.0275365	0.715936	-0.0384622	0.969319	0.99164	POLD1
ENSG00000063015	30.0442	-2.01817	0.929743	-2.17067	0.029956	0.166757	SEZ6
ENSG00000063046	392.211	0.466641	0.375404	1.24304	0.213854	0.51351	EIF4B
ENSG00000063127	33.6435	-0.613211	0.646954	-0.947844	0.343209	0.653099	SLC6A16
ENSG00000063169	33.0074	-0.241508	0.482772	-0.500253	0.616897	0.849838	BICRA
ENSG00000063176	75.3652	-0.281071	0.355836	-0.789888	0.429593	0.727274	SPHK2
ENSG00000063177	4447.51	0.270052	0.284545	0.949066	0.342587	0.652642	RPL18
ENSG00000063180	67.3636	-0.728775	0.433598	-1.68076	0.0928091	0.326701	CA11
ENSG00000063241	35.1301	-0.34175	0.575759	-0.593565	0.552803	0.811763	ISOC2
ENSG00000063244	792.034	-0.481508	0.378744	-1.27133	0.203612	0.501383	U2AF2
ENSG00000063245	292.975	-0.511041	0.319609	-1.59896	0.10983	0.358106	EPN1
ENSG00000063322	316.398	0.494152	0.306433	1.6126	0.106832	0.352464	MED29
ENSG00000063438	12.9398	0.059411	0.707964	0.0839181	0.933122	0.980202	AHRR
ENSG00000063515	0	NA	NA	NA	NA	NA	GSC2
ENSG00000063587	87.0188	-0.0840932	0.412183	-0.204019	0.838338	0.946792	ZNF275
ENSG00000063601	134.612	-0.569975	0.41366	-1.37788	0.16824	0.452175	MTMR1
ENSG00000063660	89.0693	-1.07213	0.409293	-2.61947	0.00880678	0.0790204	GPC1
ENSG00000063761	19.722	-0.417781	0.549569	-0.760197	0.447137	0.741543	ADCK1
ENSG00000063854	185.364	-0.873302	0.480359	-1.81802	0.0690614	0.274792	HAGH
ENSG00000063978	151.061	0.898252	0.407406	2.20481	0.0274676	0.158509	RNF4
ENSG00000064012	5.45247	3.15933	1.12062	2.81928	0.00481319	0.0537842	CASP8
ENSG00000064042	406.118	-0.317296	0.396762	-0.799714	0.423876	0.72369	LIMCH1
ENSG00000064102	163.402	0.404273	0.429045	0.942262	0.346058	0.655651	INTS13
ENSG00000064115	111.489	-0.202721	0.344597	-0.588282	0.556343	0.813839	TM7SF3
ENSG00000064195	17.559	6.40989	1.2206	5.25144	1.50915e-07	3.53085e-05	DLX3
ENSG00000064199	177.429	0.0218431	0.706157	0.0309324	0.975323	0.993398	SPA17
ENSG00000064201	0	NA	NA	NA	NA	NA	TSPAN32
ENSG00000064205	12.0174	2.35447	0.894988	2.63073	0.00852023	0.0775664	CCN5
ENSG00000064218	22.2686	3.35173	1.02922	3.25658	0.00112762	0.0207529	DMRT3
ENSG00000064225	51.0862	-0.142077	0.522697	-0.271815	0.785764	0.925342	ST3GAL6
ENSG00000064270	0.506494	-0.999002	4.33173	-0.230624	0.817607	NA	ATP2C2
ENSG00000064300	82.241	0.0571291	0.545604	0.104708	0.916608	0.974393	NGFR
ENSG00000064309	171.412	0.242526	0.532988	0.45503	0.649088	0.869087	CDON
ENSG00000064313	316.475	0.367248	0.32242	1.13904	0.254687	0.562012	TAF2
ENSG00000064393	425.422	-1.2028	0.349181	-3.44464	0.000571817	0.0132295	HIPK2
ENSG00000064419	328.824	-0.129953	0.285573	-0.455061	0.649066	0.869087	TNPO3
ENSG00000064489	0	NA	NA	NA	NA	NA	NA
ENSG00000064490	40.6656	-0.275137	0.57748	-0.476444	0.633758	0.859535	RFXANK
ENSG00000064545	191.952	-0.123216	0.429546	-0.28685	0.774227	0.921012	TMEM161A
ENSG00000064547	42.6093	-0.778861	0.415216	-1.8758	0.0606833	0.254952	LPAR2
ENSG00000064601	48.5405	-0.274249	0.393169	-0.697533	0.485469	0.767335	CTSA
ENSG00000064607	470.014	-1.17088	0.307006	-3.81387	0.000136805	0.00504053	SUGP2
ENSG00000064651	606.537	0.094189	0.411697	0.228782	0.819038	0.93893	SLC12A2
ENSG00000064652	71.3317	-0.516966	0.459692	-1.12459	0.260762	0.56891	SNX24
ENSG00000064655	27.7362	-0.237661	0.586067	-0.405518	0.685097	0.886849	EYA2
ENSG00000064666	586.528	-0.363763	0.333241	-1.09159	0.275013	0.586267	CNN2
ENSG00000064687	14.7941	-0.392296	0.622467	-0.630227	0.528546	0.796585	ABCA7
ENSG00000064692	74.3076	-0.71243	0.397375	-1.79284	0.0729983	0.282762	SNCAIP
ENSG00000064703	235.991	0.634918	0.277562	2.28748	0.0221677	0.139454	DDX20
ENSG00000064726	48.4558	0.504711	0.424366	1.18933	0.234309	0.53821	BTBD1
ENSG00000064763	6.8366	-0.603339	1.27625	-0.472745	0.636395	0.861211	FAR2
ENSG00000064787	9.45216	0.53227	1.01161	0.526164	0.598774	0.838616	BCAS1
ENSG00000064835	0	NA	NA	NA	NA	NA	POU1F1
ENSG00000064886	0.694621	0.309294	3.45337	0.0895629	0.928635	NA	CHI3L2
ENSG00000064932	64.5922	0.210556	0.594909	0.35393	0.723392	0.902119	SBNO2
ENSG00000064933	221.316	0.523965	0.375029	1.39713	0.162374	0.442297	PMS1
ENSG00000064961	64.5441	0.0227426	0.417371	0.0544901	0.956545	0.988158	HMG20B
ENSG00000064989	8.98985	-0.757086	0.92178	-0.821331	0.411458	0.714071	CALCRL
ENSG00000064995	386.394	-0.277356	0.238404	-1.16338	0.244673	0.551089	TAF11
ENSG00000064999	147.015	-0.511496	0.275129	-1.85912	0.0630105	0.260231	ANKS1A
ENSG00000065000	1101.38	-0.0324322	0.230508	-0.140699	0.888108	0.964914	AP3D1
ENSG00000065029	46.8561	-0.835477	0.431131	-1.93787	0.0526389	0.233987	ZNF76
ENSG00000065054	13.9987	-0.578791	0.682037	-0.848622	0.396092	0.701054	SLC9A3R2
ENSG00000065057	70.0228	-0.899671	0.485426	-1.85336	0.0638304	0.262171	NTHL1
ENSG00000065060	61.7311	-0.396299	0.386141	-1.02631	0.304747	0.615578	UHRF1BP1
ENSG00000065135	1189.92	0.325753	0.310507	1.0491	0.294133	0.605775	GNAI3
ENSG00000065150	665.889	-0.641978	0.318529	-2.01545	0.0438576	0.210321	IPO5
ENSG00000065154	205.945	1.21734	0.431324	2.82233	0.00476758	0.053402	OAT
ENSG00000065183	287.358	0.451421	0.321989	1.40198	0.160922	0.440154	WDR3
ENSG00000065243	632.05	0.852741	0.341552	2.49666	0.0125367	0.0985925	PKN2
ENSG00000065268	230.927	-0.530287	0.341985	-1.55062	0.120994	0.37801	WDR18
ENSG00000065308	28.5879	0.149811	0.809263	0.185121	0.853134	0.951162	TRAM2
ENSG00000065320	13.3759	-3.50693	1.17639	-2.9811	0.00287219	0.0388757	NTN1
ENSG00000065325	0.0897939	0	4.40746	0	1	NA	GLP2R
ENSG00000065328	119.325	-0.552517	0.651253	-0.84839	0.396221	0.70115	MCM10
ENSG00000065357	38.4221	0.515211	0.392033	1.3142	0.188778	0.48001	DGKA
ENSG00000065361	36.7258	2.48886	0.742878	3.35029	0.00080726	0.0165063	ERBB3
ENSG00000065371	0.0438115	0.419657	4.40746	0.0952151	0.924144	NA	ROPN1
ENSG00000065413	21.2157	-0.254101	0.895818	-0.283652	0.776677	0.92198	ANKRD44
ENSG00000065427	696.254	0.164906	0.289332	0.569955	0.568708	0.821819	KARS1
ENSG00000065457	110.118	0.372477	0.461318	0.80742	0.419424	0.719878	ADAT1
ENSG00000065485	53.1475	0.164225	0.586049	0.280225	0.779305	0.922829	PDIA5
ENSG00000065491	66.7815	0.256521	0.371656	0.690212	0.490061	0.770888	TBC1D22B
ENSG00000065518	877.23	-0.382519	0.4152	-0.921289	0.3569	0.666131	NDUFB4
ENSG00000065526	623.776	0.605334	0.310475	1.9497	0.0512116	0.23036	SPEN
ENSG00000065534	26.1206	-0.66201	0.762955	-0.867692	0.385563	0.69257	MYLK
ENSG00000065548	2468.73	0.764955	0.371219	2.06066	0.0393356	0.196699	ZC3H15
ENSG00000065559	383.119	0.168629	0.388527	0.434022	0.664273	0.876256	MAP2K4
ENSG00000065600	54.3449	-1.25153	0.390277	-3.20678	0.00134231	0.0232415	PACC1
ENSG00000065609	85.0834	-1.41184	0.555735	-2.54048	0.0110699	0.0910941	SNAP91
ENSG00000065613	514.446	0.26072	0.22709	1.14809	0.250932	0.558151	SLK
ENSG00000065615	77.4109	0.827444	0.445055	1.85919	0.0629996	0.260231	CYB5R4
ENSG00000065618	5.76114	3.05652	1.69493	1.80333	0.0713359	0.279505	COL17A1
ENSG00000065621	11.4513	-0.512955	0.960027	-0.534313	0.593125	0.835266	GSTO2
ENSG00000065665	79.0811	-0.0296305	0.33403	-0.0887062	0.929315	0.979063	SEC61A2
ENSG00000065675	18.6583	0.441055	0.716963	0.615171	0.538442	0.803443	PRKCQ
ENSG00000065717	17.4888	-1.34526	1.16397	-1.15575	0.247785	0.555224	TLE2
ENSG00000065802	151.656	0.277207	0.37058	0.748038	0.454438	0.746442	ASB1
ENSG00000065809	298.833	-0.213246	0.294824	-0.723301	0.469495	0.757024	FAM107B
ENSG00000065833	6.9898	0.863627	1.14924	0.751479	0.452364	0.745137	ME1
ENSG00000065882	99.9154	-0.687331	0.453872	-1.51437	0.129932	0.393008	TBC1D1
ENSG00000065883	404.261	0.933285	0.383273	2.43504	0.0148902	0.109649	CDK13
ENSG00000065911	423.796	0.346007	0.411167	0.841524	0.400055	0.703739	MTHFD2
ENSG00000065923	38.4217	-1.58057	0.536319	-2.94707	0.00320798	0.0417191	SLC9A7
ENSG00000065970	125.137	-0.708215	0.471373	-1.50245	0.132981	0.397964	FOXJ2
ENSG00000065978	2940.53	0.490191	0.24247	2.02165	0.043212	0.208615	YBX1
ENSG00000065989	31.383	-1.47196	0.785312	-1.87436	0.0608806	0.255379	PDE4A
ENSG00000066027	97.7742	0.0159594	0.41381	0.0385669	0.969236	0.99164	PPP2R5A
ENSG00000066032	178.587	-1.8559	0.481765	-3.8523	0.000117013	0.00449719	CTNNA2
ENSG00000066044	519.99	-0.360459	0.250786	-1.43732	0.150628	0.424273	ELAVL1
ENSG00000066056	9.77948	0.919139	1.06535	0.86276	0.388269	0.694765	TIE1
ENSG00000066084	159.742	-0.475732	0.326609	-1.45658	0.145233	0.416627	DIP2B
ENSG00000066117	147.345	-0.240541	0.346389	-0.694425	0.487415	0.768767	SMARCD1
ENSG00000066135	382.329	-0.358079	0.32106	-1.1153	0.264721	0.573733	KDM4A
ENSG00000066136	121.626	0.0452336	0.381674	0.118514	0.905661	0.971172	NFYC
ENSG00000066185	3.68309	-1.58335	1.94315	-0.814834	0.415167	0.717762	ZMYND12
ENSG00000066230	0.0792411	2.31906	4.40431	0.526544	0.59851	NA	SLC9A3
ENSG00000066248	57.0452	-1.54206	0.745009	-2.06985	0.0384664	0.193959	NGEF
ENSG00000066279	539.519	-1.00232	0.49743	-2.01499	0.0439057	0.21039	ASPM
ENSG00000066294	2.12133	4.48276	2.19443	2.04279	0.0410729	NA	CD84
ENSG00000066322	30.8198	0.812888	0.526727	1.54328	0.122762	0.380912	ELOVL1
ENSG00000066336	0.268277	2.31906	4.40431	0.526543	0.598511	NA	SPI1
ENSG00000066379	140.814	0.372426	0.285571	1.30414	0.192185	0.484656	POLR1H
ENSG00000066382	105.981	-2.15251	1.40352	-1.53366	NA	NA	MPPED2
ENSG00000066405	0.201807	2.38882	4.40194	0.542674	0.587354	NA	CLDN18
ENSG00000066422	560.421	1.1327	0.37873	2.99077	0.00278272	0.0379803	ZBTB11
ENSG00000066427	372.55	0.552296	0.313183	1.76349	0.0778177	0.293179	ATXN3
ENSG00000066455	181.869	0.537585	0.406061	1.3239	0.185535	0.475981	GOLGA5
ENSG00000066468	197.156	-0.302572	0.447359	-0.676351	0.498818	0.777332	FGFR2
ENSG00000066557	300.778	0.609311	0.463345	1.31503	0.188501	0.479763	LRRC40
ENSG00000066583	78.9773	0.086535	0.398697	0.217045	0.828174	0.943223	ISOC1
ENSG00000066629	125.828	-0.436404	0.364248	-1.1981	0.23088	0.534097	EML1
ENSG00000066651	262.008	0.541048	0.396105	1.36592	0.171963	0.457453	TRMT11
ENSG00000066654	486.119	0.422715	0.269093	1.57089	0.116208	0.369245	THUMPD1
ENSG00000066697	143.704	-0.768652	0.34037	-2.25828	0.0239279	0.146234	MSANTD3
ENSG00000066735	89.8031	-1.6117	0.640428	-2.5166	0.0118493	0.0947384	KIF26A
ENSG00000066739	94.4311	0.119594	0.346352	0.345296	0.729872	0.903722	ATG2B
ENSG00000066777	402.428	0.362213	0.361837	1.00104	0.316809	0.627971	ARFGEF1
ENSG00000066813	1.16973	0	3.10522	0	1	NA	ACSM2B
ENSG00000066827	28.9019	0.186129	0.434885	0.427996	0.668654	0.878064	ZFAT
ENSG00000066855	55.939	-0.455037	0.443591	-1.0258	0.304985	0.615926	MTFR1
ENSG00000066923	3.27154	0.963467	1.25294	0.768963	0.441915	0.737261	STAG3
ENSG00000066926	44.2577	0.0596492	0.53292	0.111929	0.91088	0.972605	FECH
ENSG00000066933	334.717	0.145485	0.35717	0.407326	0.683768	0.886386	MYO9A
ENSG00000067048	327.185	0.0339365	4.08111	0.0083155	NA	NA	DDX3Y
ENSG00000067057	475.144	-0.0819349	0.53687	-0.152616	0.878701	0.961907	PFKP
ENSG00000067064	695.002	-0.189407	0.485907	-0.3898	0.696684	0.893059	IDI1
ENSG00000067066	19.0585	0.822865	0.732917	1.12273	0.261554	0.570041	SP100
ENSG00000067082	404.145	0.683498	0.350007	1.95281	0.050842	0.229336	KLF6
ENSG00000067113	75.3202	-0.0168482	0.390417	-0.0431543	0.965579	0.991156	PLPP1
ENSG00000067141	294.949	-1.20154	0.375682	-3.19829	0.00138246	0.0235661	NEO1
ENSG00000067167	325.777	0.120352	0.353724	0.340241	0.733675	0.905698	TRAM1
ENSG00000067177	15.8878	0.644738	0.686001	0.93985	0.347295	0.656796	PHKA1
ENSG00000067182	95.7929	0.345838	0.475117	0.727901	0.466674	0.755013	TNFRSF1A
ENSG00000067191	98.8507	-0.960558	0.557857	-1.72187	0.085093	0.310647	CACNB1
ENSG00000067208	617.805	1.10187	0.371473	2.96622	0.0030148	0.0401623	EVI5
ENSG00000067221	61.0371	-1.26281	0.567631	-2.22471	0.0261007	0.153625	STOML1
ENSG00000067225	2968.17	-0.366893	0.487927	-0.751942	0.452086	0.745107	PKM
ENSG00000067248	728.703	0.7672	0.38021	2.01783	0.0436086	0.209556	DHX29
ENSG00000067334	927.9	1.62252	0.411014	3.94761	7.89359e-05	0.00346005	DNTTIP2
ENSG00000067365	48.2794	0.467032	0.462757	1.00924	0.31286	0.623887	METTL22
ENSG00000067369	922.756	-0.231325	0.265692	-0.870652	0.383944	0.691539	TP53BP1
ENSG00000067445	510.408	-0.77215	0.294108	-2.6254	0.00865481	0.0782949	TRO
ENSG00000067533	404.062	1.40472	0.379141	3.70501	0.00021138	0.00668311	RRP15
ENSG00000067560	830.236	-0.165985	0.427452	-0.388313	0.697784	0.893938	RHOA
ENSG00000067596	158.767	1.11871	0.301525	3.71015	0.000207134	0.00658221	DHX8
ENSG00000067601	4.31234	1.29975	1.49942	0.866838	0.386031	0.693133	PMS2P4
ENSG00000067606	108.324	-0.802625	0.454295	-1.76675	0.07727	0.292233	PRKCZ
ENSG00000067646	18.5093	0.481015	4.08858	0.117648	NA	NA	ZFY
ENSG00000067704	150.605	-0.0147844	0.46459	-0.0318225	0.974614	0.993294	IARS2
ENSG00000067715	452.521	-0.687133	0.531783	-1.29213	0.196312	0.490635	SYT1
ENSG00000067798	112.97	-0.603923	0.688561	-0.87708	0.380443	0.688594	NAV3
ENSG00000067829	123.945	-0.662047	0.643108	-1.02945	0.303269	0.614675	IDH3G
ENSG00000067836	131.776	-1.21363	0.503147	-2.41207	0.0158622	0.113839	ROGDI
ENSG00000067840	70.23	-3.14313	0.621078	-5.06077	4.17571e-07	7.25915e-05	PDZD4
ENSG00000067842	53.9418	-1.21291	0.601452	-2.01663	0.0437343	0.209844	ATP2B3
ENSG00000067900	1529.07	1.29868	0.391658	3.31586	0.000913615	0.0177369	ROCK1
ENSG00000067955	261.687	-0.0590979	0.314571	-0.187868	0.85098	0.950459	CBFB
ENSG00000067992	45.2936	0.0595892	0.445378	0.133795	0.893565	0.96694	PDK3
ENSG00000068001	63.0077	-0.664368	0.430469	-1.54336	0.122744	0.380912	HYAL2
ENSG00000068024	51.9569	-0.687297	0.437988	-1.56922	0.116598	0.369954	HDAC4
ENSG00000068028	217.702	0.340574	0.293837	1.15906	0.246432	0.553397	RASSF1
ENSG00000068078	253.306	-0.356015	0.615907	-0.578035	0.563241	0.818875	FGFR3
ENSG00000068079	5.88716	0.601036	1.28005	0.469541	0.638683	0.862872	IFI35
ENSG00000068097	132.003	-0.25221	0.336041	-0.750534	0.452933	0.745148	HEATR6
ENSG00000068120	94.8129	0.050696	0.334406	0.1516	0.879502	0.962107	COASY
ENSG00000068137	74.839	0.665006	0.37266	1.78449	0.0743448	0.285793	PLEKHH3
ENSG00000068305	263.146	0.722615	0.329341	2.19413	0.0282263	0.161219	MEF2A
ENSG00000068308	247.661	-0.0166306	0.269094	-0.0618024	0.95072	0.985675	OTUD5
ENSG00000068323	526.277	-0.0653722	0.306052	-0.213598	0.83086	0.943766	TFE3
ENSG00000068354	41.3351	-0.891924	0.601151	-1.48369	0.13789	0.405939	TBC1D25
ENSG00000068366	275.114	-0.956971	0.407156	-2.35038	0.0187543	0.126703	ACSL4
ENSG00000068383	151.654	-1.11122	0.424134	-2.61997	0.00879367	0.0789784	INPP5A
ENSG00000068394	30.0008	-0.296838	0.445141	-0.666841	0.504874	0.781131	GPKOW
ENSG00000068400	269.474	-0.546027	0.345194	-1.5818	0.113696	0.365016	GRIPAP1
ENSG00000068438	91.0534	-0.137375	0.42861	-0.320513	0.748579	0.910659	FTSJ1
ENSG00000068489	280.47	-1.00077	0.523667	-1.91108	0.0559941	0.241262	PRR11
ENSG00000068615	220.98	-2.86206	0.694667	-4.12004	3.78807e-05	0.00206709	REEP1
ENSG00000068650	91.2877	-0.510374	0.383826	-1.3297	0.183617	0.473587	ATP11A
ENSG00000068654	60.9074	0.192243	0.390958	0.491722	0.622916	0.853758	POLR1A
ENSG00000068697	2917.56	-0.0815704	0.377993	-0.215799	0.829144	0.943582	LAPTM4A
ENSG00000068724	36.8934	0.278621	0.451391	0.61725	0.53707	0.802518	TTC7A
ENSG00000068745	529.963	-0.335169	0.247337	-1.35511	0.175383	0.462161	IP6K2
ENSG00000068781	5.61776	1.13251	1.05928	1.06913	0.285012	0.59751	STON1-GTF2A1L
ENSG00000068784	212.744	0.256526	0.31664	0.810152	0.417853	0.718956	SRBD1
ENSG00000068796	646.944	-0.118774	0.334773	-0.354788	0.722748	0.902119	KIF2A
ENSG00000068831	15.6415	-1.50567	0.906474	-1.66102	NA	NA	RASGRP2
ENSG00000068878	446.936	0.638588	0.315865	2.02171	0.0432061	0.208615	PSME4
ENSG00000068885	114.057	-0.123052	0.341319	-0.36052	0.718458	0.900394	IFT80
ENSG00000068903	67.0329	-0.218552	0.461405	-0.473667	0.635738	0.860868	SIRT2
ENSG00000068912	313.434	0.0726076	0.330463	0.219715	0.826093	0.94247	ERLEC1
ENSG00000068971	122.684	-0.759412	0.503991	-1.5068	0.131863	0.396295	PPP2R5B
ENSG00000068976	12.7991	0.813689	1.16628	0.697679	0.485378	0.767335	PYGM
ENSG00000068985	0.268944	0	4.40746	0	1	NA	PAGE1
ENSG00000069011	21.6682	0.139654	0.985019	0.141778	0.887255	0.964765	PITX1
ENSG00000069018	0	NA	NA	NA	NA	NA	TRPC7
ENSG00000069020	99.9922	0.172147	0.434684	0.396027	0.692085	0.89079	MAST4
ENSG00000069122	1.61503	-0.574445	1.79097	-0.320745	0.748404	NA	ADGRF5
ENSG00000069188	170.31	-1.00336	0.437053	-2.29575	0.0216903	0.138135	SDK2
ENSG00000069206	0.131399	-0.999004	4.33173	-0.230625	0.817607	NA	ADAM7
ENSG00000069248	294.081	0.0374618	0.275277	0.136088	0.891752	0.966189	NUP133
ENSG00000069275	6250.6	-0.47058	0.260257	-1.80814	0.0705853	0.278488	NUCKS1
ENSG00000069329	986.246	-0.257025	0.230057	-1.11722	0.263899	0.573216	VPS35
ENSG00000069345	561.718	0.336334	0.274188	1.22666	0.219951	0.521843	DNAJA2
ENSG00000069399	139.474	1.21872	0.346829	3.51388	0.000441619	0.0111851	BCL3
ENSG00000069424	26.4487	-1.1648	0.622985	-1.8697	0.0615254	0.257032	KCNAB2
ENSG00000069431	5.2122	0.143444	1.14417	0.125369	0.900231	0.969759	ABCC9
ENSG00000069482	11.9055	0.367965	1.07605	0.34196	0.732381	0.904876	GAL
ENSG00000069493	55.1808	-0.607294	0.459795	-1.32079	0.18657	0.477162	CLEC2D
ENSG00000069509	317.345	0.155416	0.363565	0.427477	0.669032	0.878064	FUNDC1
ENSG00000069535	12.9307	0.543332	0.885523	0.613572	0.539498	0.80388	MAOB
ENSG00000069667	198.3	-0.338201	0.496679	-0.680926	0.495919	0.775454	RORA
ENSG00000069696	10.7879	-0.103969	0.810384	-0.128296	0.897915	0.96827	DRD4
ENSG00000069702	139.677	-0.0873156	0.610853	-0.14294	0.886337	0.964398	TGFBR3
ENSG00000069712	0	NA	NA	NA	NA	NA	NA
ENSG00000069764	0.202282	1.95729	4.37836	0.447036	0.654849	NA	PLA2G10
ENSG00000069812	17.6238	1.41361	0.708605	1.99492	0.0460515	0.216951	HES2
ENSG00000069849	1342.68	-0.42043	0.326377	-1.28817	0.197686	0.492426	ATP1B3
ENSG00000069869	45.5272	1.43593	0.6379	2.25103	0.0243833	0.147983	NEDD4
ENSG00000069943	18.1084	0.5552	0.694776	0.799106	0.424229	0.723761	PIGB
ENSG00000069956	458.094	-0.522001	0.262305	-1.99005	0.046585	0.218289	MAPK6
ENSG00000069966	140.609	0.47721	0.454996	1.04882	0.294261	0.605802	GNB5
ENSG00000069974	31.3964	0.325841	0.560188	0.581663	0.560793	0.817283	RAB27A
ENSG00000069998	100.868	-0.260357	0.475597	-0.547431	0.584082	0.830722	HDHD5
ENSG00000070010	251.551	0.311256	0.336651	0.924567	0.355191	0.664452	UFD1
ENSG00000070018	292.864	0.300471	0.267255	1.12429	0.260891	0.569058	LRP6
ENSG00000070019	0.854852	3.69445	4.34133	0.850993	0.394773	NA	GUCY2C
ENSG00000070031	0	NA	NA	NA	NA	NA	SCT
ENSG00000070047	163.498	-0.0371859	0.293359	-0.126759	0.899131	0.969191	PHRF1
ENSG00000070061	107.89	0.232684	0.370956	0.627256	0.530492	0.798551	ELP1
ENSG00000070081	556.457	0.136916	0.410437	0.333586	0.738692	0.907046	NUCB2
ENSG00000070087	997.221	-0.937145	0.323809	-2.89412	0.00380218	0.0464265	PFN2
ENSG00000070159	8.86082	-1.1155	0.855648	-1.30369	0.192341	0.484855	PTPN3
ENSG00000070182	3.85231	-1.44452	1.37901	-1.0475	0.294867	0.606088	SPTB
ENSG00000070190	0.0504119	0.419657	4.40746	0.0952151	0.924144	NA	DAPP1
ENSG00000070193	1.4549	1.1887	2.13755	0.556103	0.578141	NA	FGF10
ENSG00000070214	172.211	-0.90664	0.353364	-2.56574	0.0102956	0.0870136	SLC44A1
ENSG00000070269	60.9343	0.573957	0.468226	1.22581	0.220269	0.522136	TMEM260
ENSG00000070366	126.338	0.0118469	0.283361	0.0418086	0.966651	0.991298	SMG6
ENSG00000070367	376.635	-0.350415	0.274056	-1.27862	0.20103	0.497544	EXOC5
ENSG00000070371	16.8787	0.237681	0.591857	0.401585	0.68799	0.888324	CLTCL1
ENSG00000070388	4.57407	1.22437	1.26019	0.971575	0.331262	0.641912	FGF22
ENSG00000070404	10.3463	0.221009	0.844913	0.261577	0.793648	0.92852	FSTL3
ENSG00000070413	194.183	-1.06443	0.510529	-2.08496	0.0370725	0.189638	DGCR2
ENSG00000070423	229.226	0.2163	0.358545	0.603272	0.546328	0.807935	RNF126
ENSG00000070444	167.866	-0.480414	0.412554	-1.16449	0.244227	0.550746	MNT
ENSG00000070476	87.1014	0.213206	0.400145	0.532822	0.594157	0.835609	ZXDC
ENSG00000070495	297.165	0.958453	0.434418	2.20629	0.0273638	0.158174	JMJD6
ENSG00000070501	492.002	0.0546232	0.392172	0.139284	0.889226	0.965129	POLB
ENSG00000070526	1.76881	4.93106	3.16227	1.55934	0.118916	NA	ST6GALNAC1
ENSG00000070540	88.5164	-0.106252	0.523759	-0.202864	0.839241	0.947062	WIPI1
ENSG00000070601	0.88406	1.69042	2.21893	0.76182	0.446168	NA	FRMPD1
ENSG00000070610	69.4558	-0.739304	0.405957	-1.82114	0.0685856	0.273667	GBA2
ENSG00000070614	157.173	-1.75472	0.540516	-3.24637	0.00116885	0.0212196	NDST1
ENSG00000070669	704.497	-0.308246	0.458763	-0.671907	0.501643	0.77926	ASNS
ENSG00000070718	203.929	-0.830847	0.42875	-1.93783	0.0526435	0.233987	AP3M2
ENSG00000070729	11.9854	-1.14387	0.827085	-1.38301	0.166662	0.44956	CNGB1
ENSG00000070731	4.27283	-0.755446	1.40083	-0.539286	0.58969	0.833191	ST6GALNAC2
ENSG00000070748	0.0437996	0.419657	4.40746	0.0952151	0.924144	NA	CHAT
ENSG00000070756	6474.07	1.06568	0.313356	3.40085	0.000671763	0.0146714	PABPC1
ENSG00000070759	13.0373	1.20333	1.01216	1.18888	0.234489	0.538386	TESK2
ENSG00000070761	500.354	0.566524	0.319985	1.77047	0.076649	0.291357	CFAP20
ENSG00000070770	376.272	0.104125	0.271546	0.38345	0.701386	0.895182	CSNK2A2
ENSG00000070778	29.2631	0.188623	0.57051	0.330621	0.740931	0.90777	PTPN21
ENSG00000070785	116.668	-0.0237903	0.383134	-0.0620939	0.950488	0.985675	EIF2B3
ENSG00000070808	21.637	-2.28217	0.91355	-2.49813	0.012485	0.0982682	CAMK2A
ENSG00000070814	146.723	0.599404	0.496718	1.20673	0.227537	0.530118	TCOF1
ENSG00000070831	954.991	-0.975285	0.362288	-2.69202	0.00710212	0.0694153	CDC42
ENSG00000070882	34.241	0.518169	0.522739	0.991257	0.32156	0.632077	OSBPL3
ENSG00000070886	24.5213	-0.815607	0.852133	-0.957136	0.338499	0.649047	EPHA8
ENSG00000070915	0.0801349	0	4.40746	0	1	NA	SLC12A3
ENSG00000070950	104.43	0.290504	0.459225	0.632596	0.526998	0.796073	RAD18
ENSG00000070961	704.078	0.229599	0.361409	0.63529	0.525239	0.795202	ATP2B1
ENSG00000070985	0	NA	NA	NA	NA	NA	TRPM5
ENSG00000071051	151.396	-1.02428	0.3645	-2.81009	0.00495272	0.0549496	NCK2
ENSG00000071054	1365.2	-0.860523	0.365061	-2.3572	0.0184132	0.125187	MAP4K4
ENSG00000071073	70.0934	-1.39531	0.409007	-3.41147	0.000646139	0.0143522	MGAT4A
ENSG00000071082	13711.5	0.0862522	0.279257	0.308863	0.757426	0.914208	RPL31
ENSG00000071127	189.843	0.00840512	0.301354	0.0278911	0.977749	0.993427	WDR1
ENSG00000071189	324.883	0.779105	0.383856	2.02968	0.0423889	0.20639	SNX13
ENSG00000071203	1.05924	0	4.40746	0	1	NA	MS4A12
ENSG00000071205	81.1777	1.42786	0.516935	2.76216	0.00574207	0.0602434	ARHGAP10
ENSG00000071242	139.046	-1.62576	0.596683	-2.72466	0.00643668	0.0646674	RPS6KA2
ENSG00000071243	213.003	0.420497	0.347473	1.21016	0.226219	0.528862	ING3
ENSG00000071246	172.533	-1.72631	0.467003	-3.69657	0.000218534	0.00685141	VASH1
ENSG00000071282	24.5103	0.0264322	0.657863	0.0401789	0.967951	0.991606	LMCD1
ENSG00000071462	130.681	1.38747	0.373193	3.71784	0.000200933	0.00643982	BUD23
ENSG00000071537	436.24	-0.231182	0.289344	-0.798989	0.424297	0.723761	SEL1L
ENSG00000071539	23.4398	-0.744332	0.560983	-1.32684	0.184563	0.47506	TRIP13
ENSG00000071553	439.939	-0.465884	0.417399	-1.11616	0.264354	0.573508	ATP6AP1
ENSG00000071564	529.885	-0.691724	0.354296	-1.95239	0.050892	0.229407	TCF3
ENSG00000071575	827.35	-0.989947	0.409451	-2.41774	0.0156171	0.112749	TRIB2
ENSG00000071626	278.753	-0.359893	0.309194	-1.16397	0.244435	0.550819	DAZAP1
ENSG00000071655	187.706	-0.871155	0.413108	-2.10878	0.0349632	0.183719	MBD3
ENSG00000071677	0	NA	NA	NA	NA	NA	PRLH
ENSG00000071794	531.156	0.138611	1.69332	0.0818578	0.93476	0.980649	HLTF
ENSG00000071859	137.355	-0.220119	0.489493	-0.449688	0.652936	0.870905	FAM50A
ENSG00000071889	65.42	-0.235093	0.565045	-0.416061	0.677365	0.882456	FAM3A
ENSG00000071894	133.872	-0.711933	0.365583	-1.94739	0.0514877	0.230881	CPSF1
ENSG00000071909	13.9958	0.934112	1.07495	0.86898	0.384858	0.692168	MYO3B
ENSG00000071967	30.4173	-0.236861	0.683202	-0.346693	0.728822	0.90343	CYBRD1
ENSG00000071991	10.0901	-0.00613389	0.882366	-0.00695163	0.994453	0.998958	CDH19
ENSG00000071994	318.538	-0.027768	0.243488	-0.114042	0.909204	0.971822	PDCD2
ENSG00000072041	79.0894	-0.339983	0.525952	-0.646414	0.518011	0.790511	SLC6A15
ENSG00000072042	821.266	-0.0330769	0.22667	-0.145925	0.88398	0.963458	RDH11
ENSG00000072062	156.687	-0.704656	0.396899	-1.7754	0.0758314	0.289011	PRKACA
ENSG00000072071	217.425	-1.49962	0.565836	-2.65027	0.00804286	0.0747088	ADGRL1
ENSG00000072080	0	NA	NA	NA	NA	NA	SPP2
ENSG00000072110	158.156	-0.266671	0.493426	-0.540447	0.588889	0.832903	ACTN1
ENSG00000072121	37.9469	-0.417408	0.391545	-1.06605	0.286399	0.598858	ZFYVE26
ENSG00000072133	46.7435	-0.486498	0.540703	-0.89975	0.368254	0.676717	RPS6KA6
ENSG00000072134	198.549	-0.433007	0.305071	-1.41936	0.155793	0.432173	EPN2
ENSG00000072135	75.6251	-0.947009	0.420439	-2.25243	0.0242952	0.147497	PTPN18
ENSG00000072163	9.3297	-1.3425	1.01049	-1.32856	0.183992	0.474088	LIMS2
ENSG00000072182	14.788	-1.05829	0.642055	-1.64829	0.0992932	0.338351	ASIC4
ENSG00000072195	70.0923	-1.01996	0.59477	-1.71487	0.0863686	0.313206	SPEG
ENSG00000072201	5.39677	-0.714155	1.49303	-0.478326	0.632418	0.858631	LNX1
ENSG00000072210	147.286	-0.0859322	0.392951	-0.218684	0.826896	0.94303	ALDH3A2
ENSG00000072274	464.68	1.70055	0.329407	5.16244	2.43747e-07	4.96893e-05	TFRC
ENSG00000072310	24.6382	-0.503636	0.701495	-0.717947	0.47279	0.759523	SREBF1
ENSG00000072315	1.94576	-0.422865	3.29198	-0.128453	0.897791	NA	TRPC5
ENSG00000072364	723.888	0.266025	0.218991	1.21478	0.224451	0.526778	AFF4
ENSG00000072401	160.389	-0.3786	0.297492	-1.27264	0.203146	0.500564	UBE2D1
ENSG00000072415	263.032	0.222522	0.373716	0.595433	0.551554	0.810572	PALS1
ENSG00000072422	118.01	0.130975	0.37202	0.352065	0.72479	0.902494	RHOBTB1
ENSG00000072501	761.818	-0.22334	0.332637	-0.671422	0.501952	0.779347	SMC1A
ENSG00000072506	144.381	-0.513261	0.305999	-1.67733	0.0934778	0.328014	HSD17B10
ENSG00000072518	84.3178	-0.649219	0.386228	-1.68092	0.0927783	0.326661	MARK2
ENSG00000072571	225.339	0.203828	0.651355	0.312929	0.754334	0.912749	HMMR
ENSG00000072609	84.8485	0.18342	0.31139	0.589035	0.555838	0.813545	CHFR
ENSG00000072657	23.2198	-0.323399	0.972699	-0.332476	0.73953	0.907125	TRHDE
ENSG00000072682	126.129	-0.00881616	0.594631	-0.0148263	0.988171	0.997174	P4HA2
ENSG00000072694	0	NA	NA	NA	NA	NA	FCGR2B
ENSG00000072736	109.349	0.543221	0.327302	1.65969	0.096976	0.334786	NFATC3
ENSG00000072756	130.362	0.453938	0.370302	1.22586	0.220251	0.522136	TRNT1
ENSG00000072778	131.24	0.0330855	0.418626	0.0790336	0.937006	0.981188	ACADVL
ENSG00000072786	14.948	0.697898	0.793613	0.879393	0.379188	0.687479	STK10
ENSG00000072803	292.522	-0.615505	0.262335	-2.34626	0.0189628	0.127443	FBXW11
ENSG00000072818	49.7949	0.813841	0.464453	1.75226	0.0797292	0.297803	ACAP1
ENSG00000072832	333.141	-2.52687	0.533123	-4.73976	2.13976e-06	0.00024175	CRMP1
ENSG00000072840	5.87222	0.469837	1.04422	0.44994	0.652753	0.870905	EVC
ENSG00000072849	329.406	-0.0209466	0.301118	-0.0695628	0.944542	0.984271	DERL2
ENSG00000072858	1.24353	2.02119	2.77413	0.728584	0.466256	NA	SIDT1
ENSG00000072864	88.4417	-0.431964	0.461783	-0.935427	0.349568	0.658971	NDE1
ENSG00000072952	14.4763	-0.980479	0.790079	-1.24099	0.21461	0.514519	IRAG1
ENSG00000072954	91.3269	-0.260165	0.402607	-0.646202	0.518149	0.790621	TMEM38A
ENSG00000072958	283.927	-0.182321	0.399196	-0.456721	0.647872	0.868213	AP1M1
ENSG00000073008	31.0578	0.710096	0.425788	1.66772	0.095371	0.331965	PVR
ENSG00000073050	111.4	-0.307548	0.451666	-0.680919	0.495923	0.775454	XRCC1
ENSG00000073060	41.2873	-0.246747	0.424828	-0.580815	0.561365	0.817674	SCARB1
ENSG00000073067	0.201807	2.38882	4.40194	0.542674	0.587354	NA	CYP2W1
ENSG00000073111	206.892	-1.05047	0.529829	-1.98265	0.0474062	0.220309	MCM2
ENSG00000073146	1.42986	1.16179	2.42371	0.479342	0.631695	NA	MOV10L1
ENSG00000073150	20.6406	-0.73974	0.736331	-1.00463	0.315075	0.625638	PANX2
ENSG00000073169	27.9059	-0.0220131	0.542935	-0.0405446	0.967659	0.991516	SELENOO
ENSG00000073282	0.522511	2.55933	3.42119	0.748081	0.454411	NA	TP63
ENSG00000073331	8.7582	0.19944	0.987543	0.201956	0.839951	0.947062	ALPK1
ENSG00000073350	10.3128	0.509393	0.922495	0.55219	0.580818	0.828821	LLGL2
ENSG00000073417	47.2679	0.170422	0.439891	0.387418	0.698447	0.89437	PDE8A
ENSG00000073464	113.754	-1.07852	0.509018	-2.11882	0.034106	0.180788	CLCN4
ENSG00000073536	31.4978	-0.133591	0.567645	-0.235342	0.813943	0.937859	NLE1
ENSG00000073578	103.748	0.022105	0.434408	0.0508852	0.959417	0.988885	SDHA
ENSG00000073584	583.856	-0.727246	0.281422	-2.58419	0.00976088	0.0842636	SMARCE1
ENSG00000073598	0	NA	NA	NA	NA	NA	FNDC8
ENSG00000073605	38.3374	-0.26304	0.499166	-0.526958	0.598223	0.838345	GSDMB
ENSG00000073614	1403.74	0.863059	0.319255	2.70335	0.00686445	0.0678005	KDM5A
ENSG00000073670	13.3213	-0.602051	0.761028	-0.791103	0.428884	0.726893	ADAM11
ENSG00000073711	124.54	-0.853235	0.40263	-2.11915	0.0340775	0.180779	PPP2R3A
ENSG00000073712	170.592	0.758246	0.317555	2.38777	0.0169512	0.118608	FERMT2
ENSG00000073734	1.46702	0.511745	2.59692	0.197059	0.843782	NA	ABCB11
ENSG00000073737	0.16027	0	4.40746	0	1	NA	DHRS9
ENSG00000073754	0	NA	NA	NA	NA	NA	CD5L
ENSG00000073756	11.1215	0.152942	0.829609	0.184354	0.853736	0.951316	PTGS2
ENSG00000073792	1052.73	-0.156972	0.37671	-0.416692	0.676904	0.882163	IGF2BP2
ENSG00000073803	431.716	-0.191549	1.25738	-0.15234	0.878919	0.961907	MAP3K13
ENSG00000073849	64.8205	-1.61635	0.508067	-3.18137	0.00146581	0.0245398	ST6GAL1
ENSG00000073861	7.00836	4.83905	1.25674	3.85049	0.000117883	0.00452133	TBX21
ENSG00000073905	0.43953	4.1126	4.31806	0.952416	0.340886	NA	NA
ENSG00000073910	76.9316	-0.815723	0.650625	-1.25375	0.209932	0.509636	FRY
ENSG00000073921	342.448	-0.0708329	0.273754	-0.258747	0.795831	0.92952	PICALM
ENSG00000073969	155.35	-0.505237	0.389979	-1.29555	0.195131	0.488714	NSF
ENSG00000074047	69.6927	-0.660623	0.539203	-1.22518	0.220506	0.522352	GLI2
ENSG00000074054	170.783	-0.578349	0.278254	-2.07849	0.0376639	0.191381	CLASP1
ENSG00000074071	112.84	-0.0391198	0.31693	-0.123433	0.901764	0.970116	MRPS34
ENSG00000074181	99.1973	-1.28864	0.536934	-2.39999	0.0163953	0.116283	NOTCH3
ENSG00000074201	576.168	-0.0645119	0.295265	-0.218488	0.827049	0.943074	CLNS1A
ENSG00000074211	76.9012	-2.59412	0.775768	-3.34394	0.000825971	0.0166592	PPP2R2C
ENSG00000074219	317.947	-0.964242	0.439746	-2.19273	0.0283271	0.161339	TEAD2
ENSG00000074266	342.805	1.20586	0.410549	2.93719	0.00331205	0.0427823	EED
ENSG00000074276	2.24991	0.140078	1.68687	0.0830401	0.93382	NA	CDHR2
ENSG00000074317	10.6041	-2.33758	1.12008	-2.08698	0.0368901	0.189147	SNCB
ENSG00000074319	430.818	-0.281585	0.273596	-1.0292	0.303386	0.614686	TSG101
ENSG00000074356	331.757	0.228838	0.313734	0.729403	0.465755	0.754113	NCBP3
ENSG00000074370	9.48196	-0.675083	0.910371	-0.741547	0.458362	0.74904	ATP2A3
ENSG00000074410	61.9348	-0.00035669	0.539907	-0.000660651	0.999473	0.999969	CA12
ENSG00000074416	16.1424	0.0545057	0.806447	0.0675875	0.946114	0.984276	MGLL
ENSG00000074527	8.50285	-2.27616	1.1591	-1.96373	0.0495617	0.22631	NTN4
ENSG00000074582	115.608	0.276304	0.300202	0.920391	0.357368	0.666523	BCS1L
ENSG00000074590	170.951	-0.0639623	0.441323	-0.144933	0.884764	0.963807	NUAK1
ENSG00000074603	335.848	0.728083	0.313	2.32614	0.020011	0.131052	DPP8
ENSG00000074621	37.3158	0.896883	0.489003	1.83411	0.0666383	0.269622	SLC24A1
ENSG00000074657	551.834	-0.727217	0.439468	-1.65476	0.0979724	0.336196	ZNF532
ENSG00000074660	1.23358	-0.823189	2.30738	-0.356764	0.721269	NA	SCARF1
ENSG00000074695	477.326	0.131075	0.448165	0.292469	0.769928	0.919794	LMAN1
ENSG00000074696	942.11	-0.41879	0.246743	-1.69727	0.0896457	0.320763	HACD3
ENSG00000074706	16.9936	-0.108971	0.933745	-0.116703	0.907095	0.971565	IPCEF1
ENSG00000074755	134.219	0.370741	0.323601	1.14567	0.251931	0.558895	ZZEF1
ENSG00000074771	0	NA	NA	NA	NA	NA	NOX3
ENSG00000074800	5162.44	-0.102494	0.665432	-0.154026	0.877589	0.961588	ENO1
ENSG00000074803	1.85915	2.24826	2.62303	0.85712	0.391378	NA	SLC12A1
ENSG00000074842	120.836	0.278016	0.567656	0.489761	0.624303	0.854009	MYDGF
ENSG00000074855	42.3193	-0.506305	0.517188	-0.978958	0.327601	0.63821	ANO8
ENSG00000074935	78.8184	0.266274	0.379209	0.702182	0.482566	0.76579	TUBE1
ENSG00000074964	243.172	-0.771391	0.359362	-2.14656	0.0318286	0.173179	ARHGEF10L
ENSG00000074966	1.82271	0.483579	2.44044	0.198152	0.842926	NA	TXK
ENSG00000075035	17.3453	-0.983321	1.03063	-0.954098	0.340034	0.650226	WSCD2
ENSG00000075043	167.195	-2.326	0.595833	-3.90377	9.4704e-05	0.00393717	KCNQ2
ENSG00000075073	0.219058	-1.73425	4.29816	-0.403486	0.686591	NA	TACR2
ENSG00000075089	509.389	0.280531	0.421306	0.665862	0.505499	0.781536	ACTR6
ENSG00000075131	59.5897	0.108472	0.367204	0.2954	0.767689	0.918927	TIPIN
ENSG00000075142	251.117	-0.511141	0.385756	-1.32504	0.185159	0.475785	SRI
ENSG00000075151	627.165	0.196865	0.331311	0.594201	0.552378	0.811336	EIF4G3
ENSG00000075188	129.921	-0.0597793	0.330027	-0.181135	0.856262	0.952437	NUP37
ENSG00000075213	198.755	-0.863772	0.657968	-1.31279	0.189254	0.4807	SEMA3A
ENSG00000075218	76.4001	-1.45656	0.526935	-2.76421	0.00570604	0.0600337	GTSE1
ENSG00000075223	113.596	-1.23338	0.50214	-2.45624	0.0140399	0.105796	SEMA3C
ENSG00000075234	26.5119	-0.366906	0.62452	-0.587501	0.556867	0.814238	TTC38
ENSG00000075239	145.299	0.0935605	0.421992	0.221711	0.824539	0.941891	ACAT1
ENSG00000075240	8.76569	-0.70901	0.807796	-0.877708	0.380102	0.688279	GRAMD4
ENSG00000075275	18.35	-0.895915	0.621019	-1.44265	0.149118	0.42199	CELSR1
ENSG00000075290	1.19348	-1.93077	2.39096	-0.807531	0.419361	NA	WNT8B
ENSG00000075292	1572.23	0.410084	0.381502	1.07492	0.28241	0.594649	ZNF638
ENSG00000075303	59.786	-1.10199	0.442544	-2.49012	0.0127701	0.0996736	SLC25A40
ENSG00000075336	136.423	0.325718	0.489584	0.665295	0.505862	0.781688	TIMM21
ENSG00000075340	338.572	-2.60553	0.514909	-5.06018	4.18864e-07	7.25915e-05	ADD2
ENSG00000075388	0.358275	-0.416455	4.37318	-0.0952292	0.924133	NA	FGF4
ENSG00000075391	242.567	-0.0804424	0.33583	-0.239533	0.810692	0.936188	RASAL2
ENSG00000075399	18.3574	-1.07277	0.69414	-1.54547	0.122233	0.379914	VPS9D1
ENSG00000075407	223.777	0.478238	0.496671	0.962887	0.335604	0.645648	ZNF37A
ENSG00000075413	759.84	0.87429	0.422926	2.06724	0.0387113	0.194826	MARK3
ENSG00000075415	2695.94	-0.0477918	0.276435	-0.172886	0.862741	0.954764	SLC25A3
ENSG00000075420	198.791	0.781191	0.355836	2.19537	0.0281373	0.160956	FNDC3B
ENSG00000075426	54.6871	0.339384	0.469393	0.723027	0.469663	0.757226	FOSL2
ENSG00000075429	0.201807	2.38882	4.40194	0.542674	0.587354	NA	CACNG5
ENSG00000075461	102.003	-2.13785	0.611046	-3.49867	0.000467588	0.011546	CACNG4
ENSG00000075539	332.563	-0.112718	0.243594	-0.462727	0.64356	0.865934	FRYL
ENSG00000075568	132.06	0.0210648	0.31181	0.0675565	0.946139	0.984276	TMEM131
ENSG00000075618	1598.04	-0.759467	0.311566	-2.43758	0.014786	0.109228	FSCN1
ENSG00000075624	691.229	-0.360012	0.296044	-1.21608	0.223956	0.526462	ACTB
ENSG00000075643	8.46298	0.240199	0.90298	0.266007	0.790234	0.927265	MOCOS
ENSG00000075651	15.6407	1.11804	0.615163	1.81747	0.0691445	0.274994	PLD1
ENSG00000075673	3.43618	-0.135702	1.46597	-0.0925683	0.926247	0.978173	ATP12A
ENSG00000075702	8.91497	-1.50896	0.924776	-1.6317	0.102742	0.345619	WDR62
ENSG00000075711	506.596	0.70972	0.398293	1.7819	0.0747648	0.286639	DLG1
ENSG00000075785	993.064	-0.264118	0.249149	-1.06008	0.289108	0.601879	RAB7A
ENSG00000075790	142.24	0.0259579	0.338954	0.0765825	0.938956	0.981922	BCAP29
ENSG00000075826	54.2935	0.696111	0.559373	1.24445	0.213335	0.513177	SEC31B
ENSG00000075856	416.137	0.60916	0.255608	2.38318	0.0171639	0.119561	SART3
ENSG00000075884	3.76914	-1.65437	1.49548	-1.10625	0.268617	0.578526	ARHGAP15
ENSG00000075886	0.256257	2.38882	4.40194	0.542675	0.587354	NA	TUBA3D
ENSG00000075891	15.3428	0.31134	0.885524	0.351588	0.725147	0.902494	PAX2
ENSG00000075914	390.222	-0.113533	0.266477	-0.426052	0.67007	0.878295	EXOSC7
ENSG00000075945	226.489	-0.578648	0.42521	-1.36085	0.173561	0.459416	KIFAP3
ENSG00000075975	97.6949	0.729182	0.451455	1.61518	0.106271	0.351523	MKRN2
ENSG00000076003	162.57	-1.09109	0.537756	-2.02898	0.0424605	0.206485	MCM6
ENSG00000076043	137.623	0.900002	0.428486	2.10042	0.0356915	0.185824	REXO2
ENSG00000076053	118.965	0.498826	0.367599	1.35698	0.174786	0.461408	RBM7
ENSG00000076067	46.1511	-0.754262	0.549287	-1.37317	0.1697	0.454273	RBMS2
ENSG00000076108	531.873	0.419915	0.311166	1.34949	0.17718	0.465052	BAZ2A
ENSG00000076201	153.536	-0.213489	0.390029	-0.547366	0.584127	0.830722	PTPN23
ENSG00000076242	303.485	0.107723	0.293446	0.367098	0.713546	0.898267	MLH1
ENSG00000076248	294.998	-0.946299	0.395323	-2.39374	0.0166777	0.117524	UNG
ENSG00000076258	3.52858	-0.588684	1.31089	-0.449074	0.653379	0.870959	FMO4
ENSG00000076321	232.422	1.06487	0.40083	2.65665	0.00789206	0.0740058	KLHL20
ENSG00000076344	6.29375	1.33793	1.21497	1.10121	0.270806	0.581309	RGS11
ENSG00000076351	14.322	-0.174073	0.625058	-0.278491	0.780635	0.923398	SLC46A1
ENSG00000076356	147.908	-1.29831	0.505283	-2.56947	0.0101854	0.0866156	PLXNA2
ENSG00000076382	49.7539	-0.555785	0.525022	-1.05859	0.289785	0.602321	SPAG5
ENSG00000076513	185.548	0.0330358	0.37288	0.0885964	0.929403	0.979063	ANKRD13A
ENSG00000076554	113.813	-0.582416	0.735088	-0.792307	0.428181	0.726325	TPD52
ENSG00000076555	29.8169	-0.225148	0.50071	-0.449657	0.652958	0.870905	ACACB
ENSG00000076604	63.5117	-0.257098	0.421822	-0.609493	0.542198	0.805422	TRAF4
ENSG00000076641	110.066	-0.888077	0.526201	-1.68771	0.0914662	0.324298	PAG1
ENSG00000076650	162.779	1.45414	0.473288	3.07242	0.00212328	0.031441	GPATCH1
ENSG00000076662	24.3492	1.30887	0.718582	1.82147	0.0685359	0.273574	ICAM3
ENSG00000076685	236.082	-0.419854	0.341384	-1.22986	0.21875	0.520413	NT5C2
ENSG00000076706	57.6476	1.06367	0.410975	2.58815	0.00964917	0.0838134	MCAM
ENSG00000076716	109.279	-1.00563	0.693063	-1.45099	0.146783	0.419184	GPC4
ENSG00000076770	94.3282	-0.360626	0.885018	-0.407478	0.683657	0.886386	MBNL3
ENSG00000076826	21.902	-0.891063	0.684557	-1.30166	0.193031	0.485941	CAMSAP3
ENSG00000076864	46.7581	-1.12524	0.59292	-1.89779	0.0577244	0.246223	RAP1GAP
ENSG00000076924	3.91444	-0.435706	2.38203	-0.182914	0.854866	0.951676	XAB2
ENSG00000076928	11.2075	0.637204	0.710106	0.897336	0.36954	0.677793	ARHGEF1
ENSG00000076944	17.1311	1.33463	0.585926	2.27782	0.0227372	0.141846	STXBP2
ENSG00000076984	204.66	-0.380689	0.325624	-1.16911	0.242361	0.54835	MAP2K7
ENSG00000077009	5.83068	2.64596	1.33307	1.98487	0.0471594	0.219627	NMRK2
ENSG00000077044	230.894	-0.682718	0.373098	-1.82986	0.0672704	0.271183	DGKD
ENSG00000077063	82.4659	0.999615	0.589667	1.69522	0.0900338	0.321412	CTTNBP2
ENSG00000077080	35.6788	-2.99845	0.879978	-3.40741	0.00065582	0.0144412	ACTL6B
ENSG00000077092	56.3965	-1.92803	0.835431	-2.30783	0.0210086	0.13522	RARB
ENSG00000077097	973.593	-0.826851	0.277991	-2.97438	0.00293579	0.039475	TOP2B
ENSG00000077147	901.946	0.0956286	0.249513	0.383261	0.701526	0.895229	TM9SF3
ENSG00000077150	32.1124	1.31427	0.560611	2.34436	0.0190598	0.127819	NFKB2
ENSG00000077152	110.482	-1.68646	0.747019	-2.25759	0.0239714	0.146243	UBE2T
ENSG00000077157	220.685	-0.247825	0.28428	-0.871765	0.383337	0.691212	PPP1R12B
ENSG00000077232	495.938	0.0467774	0.298212	0.156859	0.875356	0.960321	DNAJC10
ENSG00000077235	136.281	0.108309	0.294141	0.368222	0.712707	0.897928	GTF3C1
ENSG00000077238	20.9987	0.539033	0.846795	0.636556	0.524414	0.794493	IL4R
ENSG00000077254	1017.48	0.338261	0.426111	0.793833	0.427293	0.725724	USP33
ENSG00000077264	924.46	-0.184322	0.680824	-0.270733	0.786596	0.92555	PAK3
ENSG00000077274	13.3532	-1.70278	1.03756	-1.64114	0.100768	0.341633	CAPN6
ENSG00000077279	2481.13	-2.88095	0.633753	-4.54587	5.47101e-06	0.00049013	DCX
ENSG00000077312	248.953	-0.785768	0.412418	-1.90527	0.0567448	0.243376	SNRPA
ENSG00000077327	81.843	0.159301	1.44666	0.110116	0.912317	0.973371	SPAG6
ENSG00000077348	51.0533	-0.284987	0.702132	-0.405889	0.684824	0.886651	EXOSC5
ENSG00000077380	1021.93	-0.377346	0.365495	-1.03242	0.301874	0.613749	DYNC1I2
ENSG00000077420	0.0801349	0	4.40746	0	1	NA	APBB1IP
ENSG00000077454	5.27591	2.16983	1.28038	1.69467	0.0901377	0.32166	LRCH4
ENSG00000077458	486.241	0.906194	0.411247	2.20352	0.0275578	0.158708	FAM76B
ENSG00000077463	65.6451	-0.158764	0.446818	-0.355321	0.722349	0.902119	SIRT6
ENSG00000077498	8.78306	0.673214	1.78253	0.377672	0.705674	0.89651	TYR
ENSG00000077514	205.883	-0.0662523	0.382192	-0.173348	0.862378	0.954588	POLD3
ENSG00000077522	17.6876	-0.183172	0.782253	-0.234159	0.814861	0.938188	ACTN2
ENSG00000077549	554.137	-0.408695	0.305626	-1.33724	0.181145	0.470544	CAPZB
ENSG00000077585	52.8349	0.19073	0.373071	0.511244	0.60918	0.845345	GPR137B
ENSG00000077616	41.9246	-0.539225	0.568684	-0.948198	0.343029	0.652951	NAALAD2
ENSG00000077684	212.982	0.162279	0.285698	0.568011	0.570028	0.822353	JADE1
ENSG00000077713	6.25896	-0.428849	0.997496	-0.429926	0.66725	0.877523	SLC25A43
ENSG00000077721	261.143	0.271046	0.401207	0.675577	0.499309	0.777656	UBE2A
ENSG00000077782	755.201	-0.405312	0.458924	-0.883179	0.37714	0.685665	FGFR1
ENSG00000077800	0.619663	3.51143	3.26422	1.07573	0.282046	NA	FKBP6
ENSG00000077935	3.4002	1.00022	1.21555	0.822855	0.41059	0.71366	SMC1B
ENSG00000077942	229.199	-1.58891	0.503741	-3.15423	0.00160921	0.0258726	FBLN1
ENSG00000077943	10.0836	0.474816	1.27231	0.373193	0.709005	0.897197	ITGA8
ENSG00000077984	0	NA	NA	NA	NA	NA	CST7
ENSG00000078018	3016.15	-1.29403	0.368827	-3.5085	0.000450633	0.0113063	MAP2
ENSG00000078043	265.281	0.563734	0.300233	1.87765	0.0604285	0.25423	PIAS2
ENSG00000078053	149.894	-1.3836	0.35223	-3.9281	8.56179e-05	0.00369997	AMPH
ENSG00000078061	28.909	0.096702	0.483793	0.199883	0.841572	0.947127	ARAF
ENSG00000078070	98.9172	-0.0250468	0.369447	-0.0677955	0.945948	0.984276	MCCC1
ENSG00000078081	1.15479	-1.11329	2.47696	-0.44946	0.6531	NA	LAMP3
ENSG00000078098	8.33896	-0.2976	1.39811	-0.212858	0.831438	0.943855	FAP
ENSG00000078114	273.514	1.19229	0.412424	2.89094	0.00384095	0.0467432	NEBL
ENSG00000078124	105.435	0.39942	0.376535	1.06078	0.288791	0.601759	ACER3
ENSG00000078140	604.363	0.0700486	0.269967	0.259471	0.795271	0.929318	UBE2K
ENSG00000078142	662.412	0.598941	0.339564	1.76385	0.0777568	0.293152	PIK3C3
ENSG00000078177	370.553	-0.00892126	0.359033	-0.024848	0.980176	0.994091	N4BP2
ENSG00000078237	117.909	1.0176	0.402419	2.52871	0.0114482	0.0928002	TIGAR
ENSG00000078246	241.907	0.277405	0.27933	0.993107	0.320658	0.631497	TULP3
ENSG00000078269	20.2617	-0.193618	0.885695	-0.218605	0.826957	0.943043	SYNJ2
ENSG00000078295	60.2479	-0.41494	0.763776	-0.543274	0.586941	0.832143	ADCY2
ENSG00000078304	625.484	-0.237163	0.232521	-1.01997	0.307745	0.619029	PPP2R5C
ENSG00000078319	7.69481	-1.4511	0.918725	-1.57947	0.114228	0.365622	PMS2P1
ENSG00000078328	79.8053	-2.47556	0.891792	-2.77594	0.00550427	0.0587931	RBFOX1
ENSG00000078369	1451.15	-0.926968	0.368987	-2.5122	0.0119981	0.0956769	GNB1
ENSG00000078399	21.6839	5.21539	1.59551	3.26879	0.00108009	0.0201489	HOXA9
ENSG00000078401	11.9536	1.99058	0.718821	2.76923	0.00561895	0.0594516	EDN1
ENSG00000078403	544.892	0.676342	0.329853	2.05044	0.0403218	0.200027	MLLT10
ENSG00000078487	78.657	-0.0227052	0.493268	-0.0460302	0.963286	0.990269	ZCWPW1
ENSG00000078549	97.8256	-1.8089	0.542049	-3.33715	0.000846415	0.0169244	ADCYAP1R1
ENSG00000078579	0.427426	2.91907	4.37836	0.666705	0.504961	NA	FGF20
ENSG00000078589	0	NA	NA	NA	NA	NA	P2RY10
ENSG00000078596	100.701	-1.56608	0.554219	-2.82574	0.00471711	0.0530909	ITM2A
ENSG00000078618	1157.12	0.00299911	0.271357	0.0110522	0.991182	0.998114	NRDC
ENSG00000078668	575.187	-0.858626	0.34675	-2.47621	0.0132785	0.102404	VDAC3
ENSG00000078674	1755.82	0.214067	0.272589	0.785308	0.432273	0.729497	PCM1
ENSG00000078687	313.502	-0.0808618	0.388308	-0.208241	0.835041	0.945034	TNRC6C
ENSG00000078699	210.963	0.0276373	0.340475	0.081173	0.935304	0.980785	CBFA2T2
ENSG00000078725	47.4184	-1.62492	0.736681	-2.20573	0.0274028	0.158315	BRINP1
ENSG00000078747	109.717	0.582315	0.361232	1.61202	0.106957	0.352573	ITCH
ENSG00000078795	1.85051	0.875785	1.91044	0.45842	0.646651	NA	PKD2L2
ENSG00000078804	65.7941	0.18551	0.447128	0.414893	0.67822	0.882953	TP53INP2
ENSG00000078808	188.796	0.0379749	0.399531	0.0950488	0.924276	0.977328	SDF4
ENSG00000078814	4.6324	1.81479	1.37105	1.32365	0.185618	0.47605	MYH7B
ENSG00000078898	0.0544504	0	4.40746	0	1	NA	BPIFB2
ENSG00000078900	15.2287	0.111021	1.10749	0.100246	0.920149	0.976052	TP73
ENSG00000078902	258.839	-0.128433	0.451352	-0.284551	0.775988	0.92194	TOLLIP
ENSG00000078967	30.2025	-0.372114	0.510974	-0.728244	0.466464	0.754803	UBE2D4
ENSG00000079101	22.6843	-0.732317	0.797614	-0.918135	0.358548	0.667822	CLUL1
ENSG00000079102	600.507	-1.72944	0.457203	-3.78266	0.00015516	0.00544864	RUNX1T1
ENSG00000079112	0.217487	0	4.40746	0	1	NA	CDH17
ENSG00000079134	364.049	1.43896	0.467033	3.08108	0.00206254	0.0308343	THOC1
ENSG00000079150	50.0923	-0.565705	0.489847	-1.15486	0.248148	0.555571	FKBP7
ENSG00000079156	141.307	0.551353	0.359157	1.53513	0.124752	0.384612	OSBPL6
ENSG00000079215	126.094	-0.371711	0.547122	-0.679393	0.496889	0.775733	SLC1A3
ENSG00000079246	2400.18	-0.530884	0.238486	-2.22606	0.0260104	0.153238	XRCC5
ENSG00000079257	7.70234	-0.246452	0.869313	-0.283502	0.776792	0.92198	LXN
ENSG00000079263	6.65491	0.883222	1.16449	0.75846	0.448176	0.742149	SP140
ENSG00000079277	64.4769	-0.0149446	0.525133	-0.0284587	0.977296	0.993427	MKNK1
ENSG00000079308	35.362	-0.142243	0.54902	-0.259085	0.79557	0.929506	TNS1
ENSG00000079313	17.7269	-0.126941	0.711873	-0.17832	0.858471	0.953534	REXO1
ENSG00000079332	874.663	1.09231	0.361155	3.0245	0.00249047	0.0352603	SAR1A
ENSG00000079335	47.2193	0.750789	0.469084	1.60054	0.109478	0.357846	CDC14A
ENSG00000079337	2.54086	0.215465	1.42934	0.150745	0.880177	NA	RAPGEF3
ENSG00000079385	2.17591	3.00808	1.69762	1.77194	0.0764046	NA	CEACAM1
ENSG00000079387	181.748	0.148628	0.323876	0.458902	0.646305	0.867386	SENP1
ENSG00000079393	2.16968	1.36973	2.12909	0.643342	0.520002	NA	DUSP13
ENSG00000079432	131.838	-0.281877	0.366903	-0.76826	0.442333	0.737629	CIC
ENSG00000079435	11.4532	-1.49594	0.817626	-1.82961	0.0673081	0.271218	LIPE
ENSG00000079459	1446.39	-1.54296	0.453293	-3.4039	0.000664322	0.0145258	FDFT1
ENSG00000079462	406.229	-2.18538	0.598356	-3.6523	0.000259901	0.00760089	PAFAH1B3
ENSG00000079482	38.0205	-0.493641	0.634963	-0.777432	0.436904	0.732951	OPHN1
ENSG00000079557	0	NA	NA	NA	NA	NA	AFM
ENSG00000079616	92.8266	-1.07823	0.49253	-2.18917	0.0285842	0.162174	KIF22
ENSG00000079689	12.0328	-4.0238	1.40356	-2.86685	0.00414573	0.0488914	SCGN
ENSG00000079691	54.1579	0.419842	0.504581	0.83206	0.405375	0.708839	CARMIL1
ENSG00000079739	155.198	-0.279961	0.576271	-0.485814	0.627099	0.855464	PGM1
ENSG00000079785	1612.8	0.7063	0.453806	1.55639	0.119615	0.375896	DDX1
ENSG00000079805	153.285	0.310952	0.306484	1.01458	0.310308	0.621738	DNM2
ENSG00000079819	329.933	0.656033	0.38964	1.68369	0.0922414	0.325627	EPB41L2
ENSG00000079841	661.986	1.49272	0.581994	2.56484	0.0103223	0.0870136	RIMS1
ENSG00000079931	43.2577	-2.80073	0.809269	-3.46081	0.000538545	0.0127594	MOXD1
ENSG00000079950	242.302	-1.02178	0.416404	-2.45381	0.014135	0.106218	STX7
ENSG00000079974	450.786	-0.361062	0.379542	-0.951308	0.341448	0.651399	RABL2B
ENSG00000079999	118.008	-0.272549	0.334408	-0.815018	0.415062	0.717762	KEAP1
ENSG00000080007	1.29003	0.442859	2.57918	0.171705	0.863669	NA	DDX43
ENSG00000080031	6.51432	-0.298831	1.01451	-0.294557	0.768332	0.919082	PTPRH
ENSG00000080166	170.96	1.68677	1.42634	1.18258	0.236975	0.542046	DCT
ENSG00000080189	80.0755	-0.275013	0.373442	-0.736428	0.46147	0.750551	SLC35C2
ENSG00000080200	89.1547	-0.233162	0.511035	-0.456256	0.648206	0.868404	CRYBG3
ENSG00000080224	2.17175	0.611523	1.69865	0.360006	0.718843	NA	EPHA6
ENSG00000080293	0.989719	-0.418065	2.43934	-0.171384	0.863922	NA	SCTR
ENSG00000080298	435.693	-0.500474	0.29731	-1.68334	0.0923091	0.325627	RFX3
ENSG00000080345	1084.46	0.305639	0.290558	1.0519	0.292843	0.604829	RIF1
ENSG00000080371	409.106	0.46417	0.26081	1.77972	0.0751214	0.287287	RAB21
ENSG00000080493	52.0754	0.211693	0.593491	0.356692	0.721322	0.901789	SLC4A4
ENSG00000080503	441.005	-0.0299408	0.430853	-0.0694919	0.944598	0.984271	SMARCA2
ENSG00000080511	0.201807	2.38882	4.40194	0.542674	0.587354	NA	RDH8
ENSG00000080546	125.889	0.762612	0.449764	1.69558	0.0899648	0.321288	SESN1
ENSG00000080561	11.2729	1.70489	0.906999	1.87971	0.060148	0.253442	MID2
ENSG00000080572	6.22123	-0.229008	1.2821	-0.17862	0.858236	0.953443	DNAAF6
ENSG00000080573	5.90092	-0.44471	1.05694	-0.420753	0.673936	0.880397	COL5A3
ENSG00000080603	20.11	0.561845	0.536514	1.04721	0.295001	0.606228	SRCAP
ENSG00000080608	494.68	1.13071	0.356488	3.17181	0.00151492	0.0248945	PUM3
ENSG00000080618	0	NA	NA	NA	NA	NA	CPB2
ENSG00000080644	16.4855	0.17946	0.6541	0.274361	0.783807	0.924964	CHRNA3
ENSG00000080709	22.7201	2.94194	0.661105	4.45003	8.5857e-06	0.000691338	KCNN2
ENSG00000080802	253.644	0.894052	0.308063	2.90218	0.00370581	0.0457833	CNOT4
ENSG00000080815	240.035	-0.193569	0.251059	-0.77101	0.440701	0.736481	PSEN1
ENSG00000080819	28.5583	-0.374936	0.510672	-0.734201	0.462826	0.75161	CPOX
ENSG00000080822	122.694	-0.0242366	0.291337	-0.0831907	0.9337	0.98049	CLDND1
ENSG00000080823	192.139	0.803396	0.402481	1.99611	0.0459219	0.216594	MOK
ENSG00000080824	18411.5	0.367143	0.298294	1.23081	0.218394	0.519864	HSP90AA1
ENSG00000080839	104.439	0.601608	0.497608	1.209	0.226663	0.529314	RBL1
ENSG00000080845	180.616	-1.57589	0.468045	-3.36697	0.000759985	0.0158935	DLGAP4
ENSG00000080854	0.711573	0.133076	3.58642	0.0371055	0.970401	NA	IGSF9B
ENSG00000080910	0	NA	NA	NA	NA	NA	CFHR2
ENSG00000080947	37.0617	-0.175214	0.512978	-0.341562	0.73268	0.905008	CROCCP3
ENSG00000080986	187.368	-0.851961	0.53593	-1.58969	0.111905	0.36125	NDC80
ENSG00000081014	58.0303	0.641495	0.403271	1.59073	0.11167	0.360617	AP4E1
ENSG00000081019	404.739	0.78901	0.277601	2.84224	0.00447971	0.0513767	RSBN1
ENSG00000081026	193.066	-0.263158	0.291374	-0.90316	0.366441	0.675543	MAGI3
ENSG00000081041	5.06932	4.65375	1.50819	3.08565	0.00203109	0.0304371	CXCL2
ENSG00000081051	2.96285	1.36294	2.62408	0.519398	0.603483	0.841683	AFP
ENSG00000081052	2.33887	1.0855	1.65815	0.654643	0.512697	NA	COL4A4
ENSG00000081059	29.3135	0.320572	0.751801	0.426405	0.669813	0.878117	TCF7
ENSG00000081087	112.668	-0.271912	0.355548	-0.76477	0.444409	0.739333	OSTM1
ENSG00000081138	56.7537	-0.601798	0.686953	-0.87604	0.381008	0.689018	CDH7
ENSG00000081148	6.03995	2.62249	1.59583	1.64334	0.100313	0.340569	IMPG2
ENSG00000081154	395.007	-0.0166766	0.276376	-0.0603402	0.951885	0.986404	PCNP
ENSG00000081177	40.9296	-0.549435	0.518996	-1.05865	0.289759	0.602321	EXD2
ENSG00000081181	87.8136	-1.00543	0.625568	-1.60723	0.108004	0.354776	ARG2
ENSG00000081189	107.754	-0.654661	0.666186	-0.982699	0.325756	0.636116	MEF2C
ENSG00000081237	4.50045	1.1934	1.36503	0.874265	0.381974	0.690026	PTPRC
ENSG00000081248	0	NA	NA	NA	NA	NA	CACNA1S
ENSG00000081277	0.326702	0	4.40746	0	1	NA	PKP1
ENSG00000081307	219.624	0.410732	0.342854	1.19798	0.230924	0.534134	UBA5
ENSG00000081320	80.7459	0.440946	0.47114	0.935911	0.349319	0.658853	STK17B
ENSG00000081377	28.5061	0.100358	0.541973	0.185172	0.853094	0.951162	CDC14B
ENSG00000081386	72.1598	0.902966	0.455488	1.98241	0.0474329	0.220353	ZNF510
ENSG00000081479	215.994	-0.191706	0.642152	-0.298537	0.765293	0.918205	LRP2
ENSG00000081665	63.3818	2.12716	1.29179	1.64668	0.0996236	0.339152	ZNF506
ENSG00000081692	101.413	-0.168242	0.45705	-0.368103	0.712796	0.897928	JMJD4
ENSG00000081721	141.765	1.00357	0.402504	2.49332	0.0126554	0.0991061	DUSP12
ENSG00000081760	189.723	-0.283315	0.348739	-0.8124	0.416562	0.718299	AACS
ENSG00000081791	210.945	-0.171896	0.363113	-0.473396	0.635931	0.860868	DELE1
ENSG00000081800	5.12909	6.70025	1.74469	3.84036	0.000122856	0.00463609	SLC13A1
ENSG00000081803	57.8331	0.367657	0.603171	0.609541	0.542166	0.805422	CADPS2
ENSG00000081818	3.69026	-0.125698	1.69987	-0.0739456	0.941054	0.983135	PCDHB4
ENSG00000081842	3.90605	-0.315881	1.62844	-0.193978	0.846193	0.948721	PCDHA6
ENSG00000081853	0.320446	-0.999123	4.33172	-0.230653	0.817585	NA	PCDHGA2
ENSG00000081870	121.927	-0.139259	0.379288	-0.367157	0.713502	0.898267	HSPB11
ENSG00000081913	248.065	0.253401	0.434451	0.583268	0.559713	0.816412	PHLPP1
ENSG00000081923	1.46023	3.4388	2.21831	1.55019	0.121095	NA	ATP8B1
ENSG00000081985	0.0437996	0.419657	4.40746	0.0952151	0.924144	NA	IL12RB2
ENSG00000082014	107.39	-1.6234	0.618597	-2.62433	0.00868209	0.0784658	SMARCD3
ENSG00000082068	470.051	1.34536	0.481124	2.79629	0.00516923	0.0565473	WDR70
ENSG00000082074	1.91419	4.57688	2.63206	1.7389	0.0820527	NA	FYB1
ENSG00000082126	0.860036	2.64249	2.75653	0.95863	0.337745	NA	MPP4
ENSG00000082146	68.1467	-1.29709	0.429716	-3.01847	0.0025405	0.0357155	STRADB
ENSG00000082153	445.63	0.655275	0.388117	1.68834	0.0913453	0.324054	BZW1
ENSG00000082175	1.43178	5.2604	3.0323	1.73479	0.0827786	NA	PGR
ENSG00000082196	12.2735	0.0934583	0.791915	0.118016	0.906055	0.971333	C1QTNF3
ENSG00000082212	304.552	0.176901	0.390982	0.452453	0.650943	0.870191	ME2
ENSG00000082213	191.151	-0.240769	0.333786	-0.721328	0.470708	0.758065	C5orf22
ENSG00000082258	433.714	0.687582	0.346079	1.98678	0.0469469	0.219388	CCNT2
ENSG00000082269	170.343	0.0104905	0.315691	0.0332302	0.973491	0.993002	FAM135A
ENSG00000082293	3.44969	-1.84026	1.56879	-1.17304	0.240779	0.546793	COL19A1
ENSG00000082397	125.471	-0.31103	0.375786	-0.827679	0.407852	0.710846	EPB41L3
ENSG00000082438	145.705	-0.202386	0.832527	-0.243098	0.807929	0.935128	COBLL1
ENSG00000082458	173.39	-0.840004	0.358724	-2.34165	0.0191989	0.128201	DLG3
ENSG00000082482	17.9599	-1.76366	0.848548	-2.07844	0.0376689	0.191381	KCNK2
ENSG00000082497	163.537	-2.07057	0.794725	-2.6054	0.00917683	0.0808676	SERTAD4
ENSG00000082512	52.7745	0.219904	0.715082	0.307522	0.758446	0.914503	TRAF5
ENSG00000082515	204.838	0.396497	0.305004	1.29997	0.19361	0.486677	MRPL22
ENSG00000082516	99.2117	0.0219457	0.346338	0.063365	0.949476	0.985273	GEMIN5
ENSG00000082556	30.7452	-0.311784	0.749601	-0.415934	0.677458	0.882516	OPRK1
ENSG00000082641	330.036	-0.59931	0.418043	-1.43361	0.151684	0.425329	NFE2L1
ENSG00000082684	110.423	-1.01174	0.507812	-1.99236	0.0463316	0.217668	SEMA5B
ENSG00000082701	391.159	-0.658705	0.312248	-2.10956	0.0348967	0.183472	GSK3B
ENSG00000082781	86.6542	-0.468906	0.450517	-1.04082	0.29796	0.609633	ITGB5
ENSG00000082805	589.447	0.757841	0.439765	1.72328	0.0848372	0.309894	ERC1
ENSG00000082898	1816.48	0.888593	0.387879	2.2909	0.0219691	0.13873	XPO1
ENSG00000082929	0.749043	1.56045	3.96025	0.394028	0.69356	NA	LINC01587
ENSG00000082996	123.598	-0.114413	0.421847	-0.27122	0.786222	0.925525	RNF13
ENSG00000083067	794.281	-0.31706	1.06446	-0.297861	0.76581	0.918338	TRPM3
ENSG00000083093	69.9218	0.58488	0.385712	1.51637	0.129427	0.392178	PALB2
ENSG00000083097	127.948	-0.136143	0.34783	-0.391407	0.695496	0.892656	DOP1A
ENSG00000083099	314.433	-0.0158826	0.244886	-0.0648569	0.948288	0.984988	LYRM2
ENSG00000083123	44.088	-0.257788	0.374852	-0.687704	0.491639	0.772175	BCKDHB
ENSG00000083168	752.939	-0.058775	0.265729	-0.221184	0.824949	0.942143	KAT6A
ENSG00000083223	480.913	1.34857	0.441932	3.05153	0.00227681	0.0331892	TUT7
ENSG00000083290	114.292	-1.07612	0.411523	-2.61496	0.00892383	0.0796507	ULK2
ENSG00000083307	0.34554	2.31906	4.40431	0.526543	0.598511	NA	GRHL2
ENSG00000083312	2127.1	-0.456044	0.255448	-1.78527	0.0742178	0.285771	TNPO1
ENSG00000083444	70.9041	0.000978439	0.626926	0.00156069	0.998755	0.999707	PLOD1
ENSG00000083454	2.71227	-0.866989	1.55714	-0.556781	0.577677	0.827125	P2RX5
ENSG00000083457	87.2642	-0.543462	0.314694	-1.72695	0.0841761	0.308515	ITGAE
ENSG00000083520	692.34	0.995829	0.303674	3.27926	0.00104078	0.0196529	DIS3
ENSG00000083535	263.009	1.36492	0.363167	3.75839	0.000171012	0.00583029	PIBF1
ENSG00000083544	158.753	0.434568	0.345444	1.258	0.208393	0.507678	TDRD3
ENSG00000083622	1.8263	5.96906	3.49928	1.7058	0.0880458	NA	NA
ENSG00000083635	218.51	2.41224	0.503892	4.78721	1.69114e-06	0.00021102	NUFIP1
ENSG00000083642	763.024	-0.120274	0.358945	-0.335078	0.737567	0.906913	PDS5B
ENSG00000083720	153.961	-0.171397	0.435807	-0.393286	0.694108	0.891749	OXCT1
ENSG00000083750	59.3934	-0.00211559	0.470201	-0.00449933	0.99641	0.999371	RRAGB
ENSG00000083782	1.33747	1.81837	2.56236	0.709646	0.477924	NA	EPYC
ENSG00000083799	302.557	1.16215	0.396082	2.9341	0.00334512	0.0430906	CYLD
ENSG00000083807	34.434	-0.850392	0.669994	-1.26925	0.204351	0.502364	SLC27A5
ENSG00000083812	35.255	0.292114	0.429579	0.680001	0.496504	0.775672	ZNF324
ENSG00000083814	52.0691	0.157638	0.737622	0.213711	0.830773	0.943766	ZNF671
ENSG00000083817	23.1905	1.18024	0.513321	2.29922	0.0214925	0.137389	ZNF416
ENSG00000083828	45.1709	0.701978	0.397654	1.7653	0.0775136	0.292811	ZNF586
ENSG00000083838	32.418	-0.0017048	0.446751	-0.00381599	0.996955	0.999429	ZNF446
ENSG00000083844	242.2	0.197287	0.306475	0.643729	0.519751	0.792068	ZNF264
ENSG00000083845	4937.31	-0.13905	0.297329	-0.467661	0.640027	0.863877	RPS5
ENSG00000083857	275.601	0.140039	0.405035	0.345746	0.729534	0.903722	FAT1
ENSG00000083896	1442.82	0.867703	0.317286	2.73477	0.00624247	0.0636039	YTHDC1
ENSG00000083937	408.095	0.454914	0.277668	1.63834	0.101351	0.342541	CHMP2B
ENSG00000084070	166.383	-0.148342	0.389877	-0.380485	0.703586	0.896034	SMAP2
ENSG00000084072	177.282	0.18984	0.510539	0.371843	0.71001	0.897299	PPIE
ENSG00000084073	201.844	0.891516	0.311308	2.86377	0.00418627	0.0492363	ZMPSTE24
ENSG00000084090	472.064	-0.445204	0.282165	-1.57782	0.114607	0.366309	STARD7
ENSG00000084092	106.793	0.166806	0.363521	0.458862	0.646334	0.867386	NOA1
ENSG00000084093	449.39	0.25669	0.396094	0.648054	0.51695	0.789921	REST
ENSG00000084110	2.81999	4.56212	1.80426	2.52853	0.0114542	0.0928084	HAL
ENSG00000084112	87.6779	-0.591321	0.449081	-1.31673	0.187928	0.478923	SSH1
ENSG00000084207	2195.04	-0.394838	0.364251	-1.08397	0.278377	0.590651	GSTP1
ENSG00000084234	1909.43	-0.239995	0.5376	-0.446419	0.655295	0.871759	APLP2
ENSG00000084444	89.5487	-1.42745	0.468579	-3.04634	0.00231646	0.0335843	FAM234B
ENSG00000084453	49.5343	-1.01246	1.71738	-0.589542	0.555498	0.813429	SLCO1A2
ENSG00000084463	630.441	0.193119	0.267903	0.720854	0.471	0.758392	WBP11
ENSG00000084623	453.807	0.456521	0.312308	1.46177	0.143806	0.414157	EIF3I
ENSG00000084628	147.939	-2.05413	0.442643	-4.64061	3.47375e-06	0.000345028	NKAIN1
ENSG00000084636	7.17798	0.08596	1.26305	0.0680577	0.94574	0.984276	COL16A1
ENSG00000084652	171.967	0.386185	0.447864	0.862281	0.388533	0.694771	TXLNA
ENSG00000084674	0.745161	1.41836	3.21178	0.441612	0.65877	NA	APOB
ENSG00000084676	310.837	0.386507	0.494207	0.782074	0.434171	0.730592	NCOA1
ENSG00000084693	283.534	-0.323564	0.359035	-0.901203	0.36748	0.676541	AGBL5
ENSG00000084710	255.346	-2.43241	0.507955	-4.78863	1.67925e-06	0.000210943	EFR3B
ENSG00000084731	112.816	-2.15042	0.607289	-3.54101	0.000398599	0.0102763	KIF3C
ENSG00000084733	511.678	-0.310995	0.234917	-1.32385	0.185552	0.475981	RAB10
ENSG00000084734	0.977496	0.379762	2.88911	0.131446	0.895422	NA	GCKR
ENSG00000084754	549.118	0.139617	0.234363	0.59573	0.551356	0.810344	HADHA
ENSG00000084764	62.5873	-1.55049	0.601898	-2.57601	0.0099949	0.0854717	MAPRE3
ENSG00000084774	90.5182	-0.247322	0.50017	-0.494477	0.620969	0.852665	CAD
ENSG00000085063	352.995	-0.836407	0.434609	-1.92451	0.0542912	0.237478	CD59
ENSG00000085117	69.131	-0.759869	0.448121	-1.69568	0.0899472	0.321287	CD82
ENSG00000085185	175.836	-0.634833	0.463454	-1.36979	0.170754	0.455686	BCORL1
ENSG00000085224	2057.38	-0.0482901	0.420119	-0.114944	0.90849	0.971665	ATRX
ENSG00000085231	164.458	0.648607	0.365454	1.77479	0.0759318	0.289336	AK6
ENSG00000085265	7.25622	3.1267	1.39081	2.24811	0.0245694	0.148524	FCN1
ENSG00000085274	203.683	1.15614	0.368803	3.13484	0.00171946	0.0269315	MYNN
ENSG00000085276	95.4893	-0.489864	0.861773	-0.568437	0.569738	0.822126	MECOM
ENSG00000085365	537.387	-1.24216	0.391254	-3.17483	0.00149926	0.0248515	SCAMP1
ENSG00000085377	126.912	-0.555427	0.356588	-1.55761	0.119325	0.375514	PREP
ENSG00000085382	88.7707	-0.57148	0.362331	-1.57723	0.114742	0.366614	HACE1
ENSG00000085415	95.6286	-0.240616	0.344085	-0.699292	0.48437	0.767335	SEH1L
ENSG00000085433	466.34	0.0494881	0.427491	0.115764	0.907839	0.971654	WDR47
ENSG00000085449	188.783	-0.382087	0.404486	-0.944623	0.344851	0.654547	WDFY1
ENSG00000085465	6.72917	1.61311	0.939385	1.7172	0.0859428	0.312348	OVGP1
ENSG00000085491	178.251	0.242427	0.399287	0.60715	0.543751	0.805959	SLC25A24
ENSG00000085511	172.987	0.129136	0.377611	0.341983	0.732364	0.904876	MAP3K4
ENSG00000085514	9.026	0.315213	0.901989	0.349465	0.726741	0.902918	PILRA
ENSG00000085552	52.0926	-1.94115	0.691704	-2.80633	0.005011	0.0553013	IGSF9
ENSG00000085563	41.2212	4.47405	0.86891	5.14904	2.61823e-07	5.10474e-05	ABCB1
ENSG00000085644	30.9353	0.139353	0.543045	0.256615	0.797476	0.930801	ZNF213
ENSG00000085662	202.778	-1.04342	0.367707	-2.83764	0.00454481	0.0518691	AKR1B1
ENSG00000085719	395.371	-0.156572	0.326021	-0.480253	0.631047	0.85783	CPNE3
ENSG00000085721	358.805	0.71798	0.354179	2.02716	0.0426457	0.206894	RRN3
ENSG00000085733	271.941	0.0660901	0.276963	0.238624	0.811397	0.936539	CTTN
ENSG00000085741	7.80803	1.10007	0.920336	1.19529	0.231973	0.535105	WNT11
ENSG00000085760	321.948	0.150499	0.348403	0.431968	0.665764	0.876829	MTIF2
ENSG00000085788	179.083	-0.0407868	0.286085	-0.142569	0.886631	0.964586	DDHD2
ENSG00000085831	6.97057	0.0576917	0.984505	0.0585997	0.953271	0.98721	TTC39A
ENSG00000085832	313.039	-0.929826	0.371056	-2.50589	0.0122143	0.0967476	EPS15
ENSG00000085840	24.2695	-0.0768812	0.911172	-0.0843762	0.932757	0.980039	ORC1
ENSG00000085871	20.2695	0.623542	0.907687	0.686957	0.49211	0.7726	MGST2
ENSG00000085872	616.208	-0.108199	0.298962	-0.361916	0.717415	0.899628	CHERP
ENSG00000085978	58.1113	0.862407	0.375949	2.29395	0.0217934	0.138463	ATG16L1
ENSG00000085982	135.054	0.204702	0.32696	0.626076	0.531265	0.798726	USP40
ENSG00000085998	43.4174	-0.208086	0.469905	-0.442827	0.657891	0.873244	POMGNT1
ENSG00000085999	4.48297	-0.0237721	1.13655	-0.0209159	0.983313	0.995277	RAD54L
ENSG00000086015	129.585	-0.741801	0.333301	-2.22562	0.0260396	0.153313	MAST2
ENSG00000086061	2011.67	0.171464	0.297631	0.576096	0.56455	0.819842	DNAJA1
ENSG00000086062	105.5	-0.0733747	0.526195	-0.139444	0.889099	0.965129	B4GALT1
ENSG00000086065	730.039	0.155763	0.399916	0.38949	0.696914	0.893251	CHMP5
ENSG00000086102	249.704	0.728085	0.311572	2.33681	0.0194491	0.129101	NFX1
ENSG00000086159	0.766162	1.36125	2.90376	0.46879	0.639219	NA	AQP6
ENSG00000086189	110.341	0.218691	0.322528	0.678052	0.497739	0.776547	DIMT1
ENSG00000086200	110.056	0.934191	0.353847	2.6401	0.00828819	0.0763722	IPO11
ENSG00000086205	2.03632	-0.436939	2.32976	-0.187547	0.851232	NA	FOLH1
ENSG00000086232	385.129	-0.512493	0.320946	-1.59682	0.110306	0.359056	EIF2AK1
ENSG00000086288	0	NA	NA	NA	NA	NA	NME8
ENSG00000086289	54.8726	-0.408514	0.403177	-1.01324	0.310947	0.621936	EPDR1
ENSG00000086300	72.9247	-0.642594	0.363831	-1.76619	0.0773644	0.292531	SNX10
ENSG00000086475	262.406	-1.48607	0.381568	-3.89463	9.83484e-05	0.00402881	SEPHS1
ENSG00000086504	78.7017	-0.345225	0.431489	-0.800077	0.423666	0.72369	MRPL28
ENSG00000086506	10.2218	-2.19152	0.991687	-2.20989	0.0271128	0.157306	HBQ1
ENSG00000086544	54.9954	0.242449	0.333142	0.727764	0.466758	0.755018	ITPKC
ENSG00000086548	0	NA	NA	NA	NA	NA	CEACAM6
ENSG00000086570	0.301642	0	4.40746	0	1	NA	FAT2
ENSG00000086589	574.443	0.117473	0.256511	0.457966	0.646977	0.867829	RBM22
ENSG00000086598	463.563	0.154131	0.256469	0.600975	0.547857	0.808566	TMED2
ENSG00000086619	261.262	3.40205	0.490812	6.93147	4.16499e-12	5.56829e-09	ERO1B
ENSG00000086666	220.003	-0.715144	0.289205	-2.47279	0.0134064	0.102932	ZFAND6
ENSG00000086696	55.2332	2.98238	0.995418	2.99611	0.00273448	0.0376609	HSD17B2
ENSG00000086712	388.859	1.36904	0.444761	3.07816	0.00208286	0.0309504	TXLNG
ENSG00000086717	1.86863	-3.94423	2.01655	-1.95594	0.0504728	NA	PPEF1
ENSG00000086730	3.6735	2.94216	1.44023	2.04285	0.0410675	0.202291	LAT2
ENSG00000086758	839.108	-0.356691	0.297714	-1.1981	0.230878	0.534097	HUWE1
ENSG00000086827	94.3968	-0.0487776	0.375751	-0.129814	0.896714	0.96783	ZW10
ENSG00000086848	84.9744	-0.450111	0.457905	-0.982979	0.325618	0.636045	ALG9
ENSG00000086967	1.60932	3.26166	2.3299	1.39991	0.161539	NA	MYBPC2
ENSG00000086991	6.38475	0.160553	1.16453	0.137869	0.890344	0.965652	NOX4
ENSG00000087008	49.9376	-0.666052	0.4554	-1.46256	0.143587	0.414114	ACOX3
ENSG00000087053	275.392	-0.387606	0.330263	-1.17363	0.240544	0.546523	MTMR2
ENSG00000087074	505.115	1.27065	0.360375	3.5259	0.000422047	0.0107916	PPP1R15A
ENSG00000087076	44.7392	0.176658	0.630846	0.280033	0.779452	0.922829	HSD17B14
ENSG00000087077	68.9662	0.204316	0.407762	0.501067	0.616324	0.84959	TRIP6
ENSG00000087085	14.5908	-1.22676	0.850772	-1.44194	0.149319	0.422089	ACHE
ENSG00000087086	9932.67	0.855982	0.391256	2.18778	0.0286857	0.162517	FTL
ENSG00000087087	901.848	0.918317	0.348394	2.63586	0.00839255	0.0769377	SRRT
ENSG00000087088	58.7201	-0.608756	0.385357	-1.57972	0.114171	0.3656	BAX
ENSG00000087095	215.83	-0.606761	0.286243	-2.11974	0.0340279	0.180681	NLK
ENSG00000087111	285.838	-0.214928	0.317348	-0.677263	0.498239	0.776999	PIGS
ENSG00000087116	24.6179	-0.492019	0.644979	-0.762844	0.445556	0.73984	ADAMTS2
ENSG00000087128	0.537887	0	4.40746	0	1	NA	TMPRSS11E
ENSG00000087152	324.689	-0.736528	0.373987	-1.96939	0.0489079	0.22442	ATXN7L3
ENSG00000087157	54.9285	0.230871	0.468794	0.492479	0.622381	0.853355	PGS1
ENSG00000087191	376.757	-0.491192	0.294575	-1.66746	0.0954235	0.33204	PSMC5
ENSG00000087206	418.422	1.57296	0.52781	2.98015	0.00288105	0.0389493	UIMC1
ENSG00000087237	0.62801	3.15179	3.53723	0.891033	0.372911	NA	CETP
ENSG00000087245	28.6564	-1.96405	0.7777	-2.52546	0.0115548	0.0932623	MMP2
ENSG00000087250	199.362	-0.359307	1.08555	-0.330991	0.740651	0.907686	MT3
ENSG00000087253	35.5199	0.932369	0.548006	1.70139	0.0888705	0.318962	LPCAT2
ENSG00000087258	303.703	-2.20282	0.652004	-3.37855	0.000728703	0.0155343	GNAO1
ENSG00000087263	323.886	0.867386	0.321417	2.69863	0.00696253	0.0684441	OGFOD1
ENSG00000087266	39.391	-1.69452	0.580165	-2.92076	0.00349183	0.0443095	SH3BP2
ENSG00000087269	219.673	1.13943	0.364804	3.12341	0.00178766	0.0276755	NOP14
ENSG00000087274	467.186	-0.902819	0.304504	-2.96489	0.00302794	0.0402874	ADD1
ENSG00000087299	96.4186	0.634923	0.334004	1.90095	0.0573088	0.245233	L2HGDH
ENSG00000087301	207.191	0.483726	0.507423	0.953301	0.340438	0.6506	TXNDC16
ENSG00000087302	612.371	-0.175873	0.25405	-0.692279	0.488762	0.769853	RTRAF
ENSG00000087303	20.6141	-1.15247	0.735387	-1.56716	0.117078	0.370912	NID2
ENSG00000087338	200.213	-0.054722	0.391063	-0.139931	0.888714	0.965129	GMCL1
ENSG00000087365	1050.08	-0.0761237	0.320491	-0.237522	0.812252	0.937117	SF3B2
ENSG00000087448	332.354	-0.682984	0.324678	-2.10357	0.0354155	0.185212	KLHL42
ENSG00000087460	2052.16	-0.717618	0.353041	-2.03268	0.0420851	0.205507	GNAS
ENSG00000087470	385.091	0.118151	0.291863	0.404818	0.685611	0.887061	DNM1L
ENSG00000087494	21.6977	0.651501	1.08973	0.597858	0.549935	0.80959	PTHLH
ENSG00000087495	126.968	-0.481863	0.576464	-0.835894	0.403214	0.706711	PHACTR3
ENSG00000087502	334.611	0.537495	0.398708	1.34809	0.177629	0.465642	ERGIC2
ENSG00000087510	45.3875	2.46613	0.723931	3.40658	0.000657826	0.0144634	TFAP2C
ENSG00000087586	228.638	-0.319363	0.465721	-0.68574	0.492877	0.773146	AURKA
ENSG00000087589	4.21352	2.91131	1.46665	1.98501	0.0471433	0.219607	CASS4
ENSG00000087842	161.604	-0.0647487	0.618765	-0.104642	0.91666	0.974394	PIR
ENSG00000087884	126.284	-0.292561	0.317354	-0.921875	0.356594	0.666037	AAMDC
ENSG00000087903	99.9877	0.138048	0.495945	0.278353	0.780741	0.923398	RFX2
ENSG00000087995	56.6346	0.135467	0.474679	0.285387	0.775348	0.921642	METTL2A
ENSG00000088002	0.77427	0.419658	4.09648	0.102443	0.918405	NA	SULT2B1
ENSG00000088035	46.0061	-0.903783	0.483873	-1.86781	0.0617882	0.257403	ALG6
ENSG00000088038	59.0004	0.588582	0.440278	1.33684	0.181275	0.470715	CNOT3
ENSG00000088053	2.83507	-0.301952	1.43896	-0.209841	0.833792	0.944621	GP6
ENSG00000088179	105.531	-0.1946	0.398407	-0.488445	0.625235	0.854387	PTPN4
ENSG00000088205	1522.44	0.752685	0.259832	2.89681	0.00376977	0.0462681	DDX18
ENSG00000088247	924.431	-0.288137	0.290772	-0.990939	0.321715	0.632316	KHSRP
ENSG00000088256	335.725	-0.187348	0.309201	-0.605911	0.544574	0.8062	GNA11
ENSG00000088280	61.9514	-0.468155	0.44692	-1.04751	0.294862	0.606088	ASAP3
ENSG00000088298	16.9423	-0.257041	0.760674	-0.337912	0.73543	0.906584	EDEM2
ENSG00000088305	112.537	-0.678538	0.516086	-1.31478	0.188585	0.479817	DNMT3B
ENSG00000088320	1.26738	-2.06363	2.51688	-0.819916	0.412264	NA	REM1
ENSG00000088325	402.907	-1.5725	0.412708	-3.8102	0.000138856	0.00507778	TPX2
ENSG00000088340	30.0411	0.241708	0.751538	0.321618	0.747742	0.910454	FER1L4
ENSG00000088356	262.393	0.483286	0.285807	1.69095	0.0908459	0.323017	PDRG1
ENSG00000088367	348.819	-1.81464	0.48555	-3.73728	0.00018602	0.00612983	EPB41L1
ENSG00000088386	0.740172	1.42184	3.5748	0.39774	0.690822	NA	SLC15A1
ENSG00000088387	19.3518	0.207321	0.667801	0.310453	0.756216	0.913638	DOCK9
ENSG00000088448	341.913	-0.0721932	0.25872	-0.279039	0.780215	0.923148	ANKRD10
ENSG00000088451	29.9976	0.630476	0.719466	0.876311	0.380861	0.688831	TGDS
ENSG00000088538	79.5004	-1.29196	0.570492	-2.26464	0.0235346	0.144952	DOCK3
ENSG00000088543	36.1117	-0.621666	0.557824	-1.11445	0.265086	0.574261	C3orf18
ENSG00000088682	67.9889	-0.28632	0.45788	-0.625316	0.531764	0.799186	COQ9
ENSG00000088726	1.23084	1.41812	3.14255	0.451263	0.6518	NA	TMEM40
ENSG00000088727	297.665	0.165325	0.774271	0.213523	0.830919	0.943766	KIF9
ENSG00000088756	33.813	-0.602002	0.519456	-1.15891	0.246494	0.553397	ARHGAP28
ENSG00000088766	114.54	-0.0969944	0.365601	-0.265301	0.790778	0.927588	CRLS1
ENSG00000088782	0	NA	NA	NA	NA	NA	DEFB127
ENSG00000088808	56.7606	0.677887	0.650266	1.04248	0.297191	0.608901	PPP1R13B
ENSG00000088812	68.3058	-0.543706	0.326521	-1.66515	0.0958829	0.332834	ATRN
ENSG00000088826	62.212	-0.237481	0.494919	-0.479837	0.631343	0.857984	SMOX
ENSG00000088827	1.23197	0.386842	1.79554	0.215446	0.82942	NA	SIGLEC1
ENSG00000088832	352.698	-0.674857	0.361843	-1.86506	0.0621735	0.258141	FKBP1A
ENSG00000088833	341.103	-0.0315609	0.307294	-0.102706	0.918196	0.975085	NSFL1C
ENSG00000088836	2.90581	1.11379	1.2592	0.884518	0.376417	0.685186	SLC4A11
ENSG00000088854	103.992	-0.665372	0.344003	-1.93421	0.0530879	0.234904	DNAAF9
ENSG00000088876	23.6418	0.108915	0.468708	0.232373	0.816248	0.938582	ZNF343
ENSG00000088881	28.7039	-1.09184	0.69197	-1.57787	0.114594	0.366309	EBF4
ENSG00000088882	18.696	-0.999289	0.662848	-1.50757	0.131665	0.395883	CPXM1
ENSG00000088888	165.669	-0.613721	0.418285	-1.46723	0.142313	0.412771	MAVS
ENSG00000088899	73.7195	-0.51338	0.444339	-1.15538	0.247935	0.555428	LZTS3
ENSG00000088926	0.417219	-1.1865	4.32151	-0.274557	0.783656	NA	F11
ENSG00000088930	1769.69	1.10406	0.488199	2.2615	0.0237286	0.145711	XRN2
ENSG00000088970	70.0738	0.0686267	0.584724	0.117366	0.90657	0.971503	KIZ
ENSG00000088986	2158.9	0.451383	0.255052	1.76977	0.0767653	0.291413	DYNLL1
ENSG00000088992	21.2075	0.148214	0.57222	0.259015	0.795624	0.929511	TESC
ENSG00000089006	618.16	0.468538	0.310443	1.50926	0.131233	0.39513	SNX5
ENSG00000089009	820.077	0.0104887	0.344754	0.0304237	0.975729	0.993427	RPL6
ENSG00000089012	0	NA	NA	NA	NA	NA	SIRPG
ENSG00000089022	232.127	0.0136094	0.218226	0.0623637	0.950273	0.985662	MAPKAPK5
ENSG00000089041	1.51557	-0.280077	2.07012	-0.135295	0.892379	NA	P2RX7
ENSG00000089048	2012.73	2.03299	0.484421	4.19675	2.70776e-05	0.00158875	ESF1
ENSG00000089050	47.1791	-0.978685	0.60125	-1.62775	0.103578	0.347183	RBBP9
ENSG00000089053	956.132	-0.382393	0.2179	-1.7549	0.0792771	0.296704	ANAPC5
ENSG00000089057	86.8184	-0.689673	0.522374	-1.32027	0.186746	0.477438	SLC23A2
ENSG00000089060	12.467	0.406979	0.658519	0.618021	0.536562	0.802271	SLC8B1
ENSG00000089063	209.117	-0.13167	0.398676	-0.330269	0.741197	0.907977	TMEM230
ENSG00000089091	79.6876	0.0943702	0.383819	0.245871	0.805782	0.934377	DZANK1
ENSG00000089094	417.291	-0.989278	0.415624	-2.38022	0.0173022	0.120076	KDM2B
ENSG00000089101	10.689	-1.10591	1.21923	-0.907056	0.364377	0.673585	CFAP61
ENSG00000089116	18.8716	-0.357558	0.714916	-0.500139	0.616977	0.849838	LHX5
ENSG00000089123	142.374	1.45218	0.430714	3.37157	0.000747423	0.0157258	TASP1
ENSG00000089127	5.25151	3.36373	1.3355	2.51871	0.0117786	0.0944415	OAS1
ENSG00000089154	356.616	-0.0721537	0.294668	-0.244865	0.806561	0.934878	GCN1
ENSG00000089157	5398.66	-0.026808	0.254507	-0.105333	0.916111	0.974393	RPLP0
ENSG00000089159	172.945	-0.276383	0.460114	-0.600685	0.54805	0.80866	PXN
ENSG00000089163	49.7239	0.820427	0.559582	1.46614	0.142609	0.413	SIRT4
ENSG00000089169	5.30847	-1.7265	1.60276	-1.07721	0.281387	0.593602	RPH3A
ENSG00000089177	103.723	0.982845	0.444184	2.2127	0.0269183	0.156645	KIF16B
ENSG00000089195	233.224	1.13907	0.352576	3.2307	0.00123488	0.022118	TRMT6
ENSG00000089199	68.913	-0.681681	0.593166	-1.14923	0.250463	0.557783	CHGB
ENSG00000089220	3455.28	-1.11917	0.37695	-2.96901	0.00298761	0.0398568	PEBP1
ENSG00000089225	6.31813	4.54427	1.89233	2.40141	0.0163319	0.116009	TBX5
ENSG00000089234	178.404	0.487629	0.329698	1.47902	0.139136	0.407927	BRAP
ENSG00000089248	1501.84	-0.332927	0.332638	-1.00087	0.316891	0.627971	ERP29
ENSG00000089250	7.27318	-1.22537	0.891235	-1.37492	0.169158	0.45347	NOS1
ENSG00000089280	1706.82	0.370941	0.25174	1.47351	0.140613	0.410266	FUS
ENSG00000089289	620.392	-0.0728835	0.357643	-0.203788	0.838519	0.946938	IGBP1
ENSG00000089327	41.441	0.422674	0.919135	0.459861	0.645616	0.867293	FXYD5
ENSG00000089335	225.064	0.34965	0.501813	0.696773	0.485945	0.767455	ZNF302
ENSG00000089351	239.052	-0.459708	0.353879	-1.29906	0.193925	0.487207	GRAMD1A
ENSG00000089356	1.57095	-3.85261	2.23435	-1.72426	0.0846605	NA	FXYD3
ENSG00000089472	29.0237	-2.037	0.596345	-3.41581	0.000635932	0.0142037	HEPH
ENSG00000089486	196.087	-0.382777	0.377741	-1.01333	0.310901	0.621936	CDIP1
ENSG00000089505	0	NA	NA	NA	NA	NA	CMTM1
ENSG00000089558	0.615576	-2.60507	3.07482	-0.847227	0.396868	NA	KCNH4
ENSG00000089597	814.24	-0.580625	0.352902	-1.64529	0.0999109	0.339759	GANAB
ENSG00000089639	16.4463	-0.884297	0.665166	-1.32944	0.183703	0.473735	GMIP
ENSG00000089682	295.074	-0.0953529	0.492919	-0.193445	0.84661	0.948849	RBM41
ENSG00000089685	178.301	-1.67618	0.49703	-3.37239	0.000745185	0.0157258	BIRC5
ENSG00000089692	2.7499	0.924379	1.3146	0.703164	0.481953	0.765365	LAG3
ENSG00000089693	341.823	-0.362825	0.391502	-0.926752	0.354055	0.663493	MLF2
ENSG00000089723	19.3046	-0.763577	0.56786	-1.34466	0.178736	0.466779	OTUB2
ENSG00000089737	1565.42	0.298471	0.293198	1.01798	0.308685	0.620187	DDX24
ENSG00000089775	95.0718	-0.315993	0.376211	-0.839934	0.400945	0.704382	ZBTB25
ENSG00000089818	340.522	-0.627929	0.539201	-1.16455	0.2442	0.550746	NECAP1
ENSG00000089820	30.7274	0.0895946	0.545985	0.164097	0.869655	0.958166	ARHGAP4
ENSG00000089847	3.09274	-3.296	1.64981	-1.99781	0.0457372	0.21605	ANKRD24
ENSG00000089876	67.7305	-0.237319	0.39051	-0.607716	0.543376	0.805778	DHX32
ENSG00000089902	277.723	1.08658	0.315786	3.44087	0.000579858	0.013366	RCOR1
ENSG00000089916	796.688	0.100544	0.237381	0.423556	0.671889	0.879362	GPATCH2L
ENSG00000090006	82.4703	-0.335518	0.419916	-0.799012	0.424283	0.723761	LTBP4
ENSG00000090013	140.329	-0.111527	0.512885	-0.217451	0.827857	0.943126	BLVRB
ENSG00000090020	61.5135	1.89438	0.445021	4.25683	2.0735e-05	0.00129798	SLC9A1
ENSG00000090054	55.3464	0.76011	0.578169	1.31468	0.188616	0.479817	SPTLC1
ENSG00000090060	1367	-0.176898	0.229813	-0.769747	0.44145	0.736878	PAPOLA
ENSG00000090061	330.644	0.793336	0.310572	2.55443	0.0106361	0.0887542	CCNK
ENSG00000090097	723.433	-1.41258	0.412109	-3.4277	0.00060872	0.0137935	PCBP4
ENSG00000090104	0.892796	-1.18705	2.98755	-0.397333	0.691122	NA	RGS1
ENSG00000090238	185.11	-1.80151	0.515887	-3.49206	0.000479314	0.0117153	YPEL3
ENSG00000090263	564.024	-0.218412	0.280541	-0.778539	0.436252	0.73244	MRPS33
ENSG00000090266	525.539	-0.892023	0.358214	-2.4902	0.0127672	0.0996736	NDUFB2
ENSG00000090273	365.11	0.498963	0.34576	1.44309	0.148995	0.421863	NUDC
ENSG00000090316	397.931	0.123234	0.292064	0.421941	0.673068	0.879982	MAEA
ENSG00000090339	8.8099	1.96588	0.897816	2.18963	0.0285512	0.162049	ICAM1
ENSG00000090372	174.053	-0.957734	0.453661	-2.11112	0.0347619	0.183072	STRN4
ENSG00000090376	2.39978	0.0818275	1.53928	0.0531596	0.957605	NA	IRAK3
ENSG00000090382	0.525462	1.42379	3.83259	0.371496	0.710268	NA	LYZ
ENSG00000090402	0	NA	NA	NA	NA	NA	SI
ENSG00000090432	80.0765	0.0646212	0.525657	0.122934	0.902159	0.970252	MUL1
ENSG00000090447	60.0133	-0.407814	0.41123	-0.991694	0.321347	0.63192	TFAP4
ENSG00000090470	237.542	0.695996	0.220617	3.15477	0.00160627	0.0258565	PDCD7
ENSG00000090487	206.085	-0.512628	0.34354	-1.49219	0.135649	0.402431	SPG21
ENSG00000090512	0	NA	NA	NA	NA	NA	FETUB
ENSG00000090520	266.243	0.297341	0.269848	1.10188	0.270513	0.580974	DNAJB11
ENSG00000090530	34.2676	0.32769	0.667881	0.490641	0.62368	0.853946	P3H2
ENSG00000090534	1.06211	0.923036	2.76434	0.333908	0.738449	NA	THPO
ENSG00000090539	5.79447	0.514391	1.02704	0.500848	0.616478	0.849687	CHRD
ENSG00000090554	6.41121	3.62486	1.61039	2.25091	0.024391	0.147983	FLT3LG
ENSG00000090565	51.7489	-0.746824	0.461369	-1.61871	0.105509	0.350012	RAB11FIP3
ENSG00000090581	36.1278	-0.0176882	0.477908	-0.0370118	0.970476	0.991654	GNPTG
ENSG00000090612	303.181	1.03766	0.426169	2.43486	0.0148975	0.109649	ZNF268
ENSG00000090615	166.697	-0.0296911	0.385522	-0.0770152	0.938611	0.981832	GOLGA3
ENSG00000090621	602.384	0.477858	0.299402	1.59604	0.110479	0.359056	PABPC4
ENSG00000090659	0	NA	NA	NA	NA	NA	CD209
ENSG00000090661	10.5557	0.518001	0.717603	0.72185	0.470387	0.757869	CERS4
ENSG00000090674	7.7547	0.43495	0.831465	0.523113	0.600896	0.840266	MCOLN1
ENSG00000090686	1471.12	0.882791	0.338514	2.60784	0.00911145	0.080595	USP48
ENSG00000090776	156.892	-0.556726	0.375042	-1.48444	0.137693	0.405731	EFNB1
ENSG00000090857	154.43	0.0300325	0.342571	0.0876679	0.930141	0.979159	PDPR
ENSG00000090861	927.004	0.0229518	0.4531	0.0506551	0.9596	0.988979	AARS1
ENSG00000090863	545.197	-0.252195	0.307386	-0.82045	0.411959	0.714478	GLG1
ENSG00000090889	228.415	-0.911587	0.456848	-1.99538	0.046001	0.216768	KIF4A
ENSG00000090905	1024.54	0.537326	0.286668	1.87438	0.0608779	0.255379	TNRC6A
ENSG00000090924	60.3597	-0.433518	0.482534	-0.898421	0.368961	0.67738	PLEKHG2
ENSG00000090932	218.812	-0.995981	0.476607	-2.08973	0.0366418	0.188362	DLL3
ENSG00000090971	134.608	-0.702331	0.373549	-1.88016	0.0600867	0.253241	NAT14
ENSG00000090975	13.4413	-1.2129	0.727967	-1.66615	0.0956843	0.332443	PITPNM2
ENSG00000090989	324.203	-0.477137	0.293969	-1.62309	0.104571	0.349042	EXOC1
ENSG00000091009	349.901	1.0786	0.284716	3.78833	0.000151665	0.00537359	RBM27
ENSG00000091010	0	NA	NA	NA	NA	NA	POU4F3
ENSG00000091039	741.734	0.197285	0.3209	0.614786	0.538696	0.8036	OSBPL8
ENSG00000091073	36.8806	-0.211726	0.609003	-0.34766	0.728095	0.903273	DTX2
ENSG00000091106	1.82481	4.26312	2.48154	1.71793	0.0858088	NA	NLRC4
ENSG00000091127	36.5611	-0.185441	0.568815	-0.326012	0.744415	0.909526	PUS7
ENSG00000091128	1.13755	2.18626	3.03243	0.720958	0.470935	NA	LAMB4
ENSG00000091129	201.894	-0.640031	0.413826	-1.54662	0.121956	0.379555	NRCAM
ENSG00000091136	255.198	-0.428643	0.577717	-0.74196	0.458111	0.748862	LAMB1
ENSG00000091137	8.01075	3.31816	1.09211	3.0383	0.0023792	0.0341238	SLC26A4
ENSG00000091138	0.201807	2.38882	4.40194	0.542674	0.587354	NA	SLC26A3
ENSG00000091140	361.47	0.125149	0.301497	0.415091	0.678075	0.882953	DLD
ENSG00000091157	94.5018	-0.311774	0.437868	-0.712027	0.476448	0.761828	WDR7
ENSG00000091164	613.052	0.209157	0.396684	0.527264	0.59801	0.838179	TXNL1
ENSG00000091181	4.72102	-0.236057	1.394	-0.169338	0.865531	0.95593	IL5RA
ENSG00000091262	1.49746	0.421408	2.06319	0.204251	0.838157	NA	ABCC6
ENSG00000091317	827.955	-0.10533	0.349191	-0.30164	0.762927	0.916588	CMTM6
ENSG00000091409	164.23	-0.61465	0.552178	-1.11314	0.265649	0.57475	ITGA6
ENSG00000091428	21.0555	-1.10145	0.628344	-1.75294	0.0796117	0.297518	RAPGEF4
ENSG00000091436	150.334	-0.138866	0.439858	-0.315707	0.752225	0.911937	MAP3K20
ENSG00000091482	1.03913	0.817723	2.63464	0.310374	0.756277	NA	SMPX
ENSG00000091483	137.275	-0.0347186	0.325936	-0.106519	0.91517	0.97436	FH
ENSG00000091490	56.8388	-0.00305791	0.487094	-0.00627787	0.994991	0.999155	SEL1L3
ENSG00000091513	5.25921	-0.531942	0.975406	-0.545354	0.58551	0.831486	TF
ENSG00000091527	502.838	0.0202946	0.29216	0.0694641	0.94462	0.984271	CDV3
ENSG00000091536	14.2038	0.382044	0.744398	0.513225	0.607794	0.844424	MYO15A
ENSG00000091542	400.293	0.321789	0.367816	0.874865	0.381647	0.689629	ALKBH5
ENSG00000091583	0	NA	NA	NA	NA	NA	APOH
ENSG00000091592	1316.4	-0.866896	0.380888	-2.27599	0.0228468	0.142365	NLRP1
ENSG00000091622	27.9793	-0.817815	0.486096	-1.68241	0.0924885	0.326049	PITPNM3
ENSG00000091640	315.669	-0.850881	0.256519	-3.31703	0.000909813	0.0176832	SPAG7
ENSG00000091651	109.639	-0.408711	0.493653	-0.827931	0.407709	0.710795	ORC6
ENSG00000091656	919.038	-0.548213	0.393524	-1.39309	0.163594	0.444218	ZFHX4
ENSG00000091664	82.8169	-1.25536	0.611363	-2.05339	0.0400352	0.19913	SLC17A6
ENSG00000091704	2.59009	-1.50447	2.35849	-0.637896	0.523542	NA	CPA1
ENSG00000091732	48.0037	0.184204	0.5456	0.337617	0.735652	0.906584	ZC3HC1
ENSG00000091831	1.36226	1.98266	2.36202	0.839393	0.401249	NA	ESR1
ENSG00000091844	86.4413	-0.882498	0.483253	-1.82616	0.0678258	0.272272	RGS17
ENSG00000091879	104.739	4.23859	0.812353	5.21767	1.81186e-07	3.98972e-05	ANGPT2
ENSG00000091947	222.258	-0.171124	0.44809	-0.381898	0.702537	0.895654	TMEM101
ENSG00000091972	165.402	-1.68719	0.62016	-2.72058	0.00651681	0.0651925	CD200
ENSG00000091986	196.789	0.785552	0.440199	1.78454	0.0743361	0.285793	CCDC80
ENSG00000092009	0	NA	NA	NA	NA	NA	CMA1
ENSG00000092010	281.39	-0.152763	0.405793	-0.376454	0.706579	0.896686	PSME1
ENSG00000092020	251.7	-0.000325538	0.300274	-0.00108414	0.999135	0.999776	PPP2R3C
ENSG00000092036	5.32802	0.352558	0.948418	0.371732	0.710092	0.897299	HAUS4
ENSG00000092051	64.8011	-0.799888	0.592077	-1.35099	0.1767	0.464137	JPH4
ENSG00000092054	3.34288	-0.829874	1.42977	-0.580424	0.561629	0.817801	MYH7
ENSG00000092067	0.0544504	0	4.40746	0	1	NA	CEBPE
ENSG00000092068	225.355	0.296009	0.530892	0.55757	0.577138	0.826748	SLC7A8
ENSG00000092094	80.9259	0.600046	0.360562	1.6642	0.0960729	0.333185	OSGEP
ENSG00000092096	356.269	-1.02257	0.390938	-2.61569	0.00890465	0.0796153	SLC22A17
ENSG00000092098	0.261094	-0.597102	4.35855	-0.136996	0.891034	NA	RNF31
ENSG00000092108	430.284	1.0022	0.466444	2.1486	0.0316658	0.172695	SCFD1
ENSG00000092140	381.49	-0.371259	0.278417	-1.33347	0.182379	0.472442	G2E3
ENSG00000092148	1191.91	0.705138	0.418875	1.68341	0.0922959	0.325627	HECTD1
ENSG00000092199	1879.08	-0.13029	0.273443	-0.476481	0.633732	0.859535	HNRNPC
ENSG00000092200	1.53269	2.24516	2.04857	1.09596	0.273096	NA	RPGRIP1
ENSG00000092201	1097.45	-0.0370272	0.330713	-0.111962	0.910854	0.972605	SUPT16H
ENSG00000092203	571.087	0.314104	0.256386	1.22512	0.220528	0.522352	TOX4
ENSG00000092208	53.5008	-0.468231	0.465196	-1.00652	0.314163	0.625154	GEMIN2
ENSG00000092295	0.917623	-1.73783	3.02206	-0.575047	0.56526	NA	TGM1
ENSG00000092330	112.412	-0.523368	0.458628	-1.14116	0.253803	0.56112	TINF2
ENSG00000092345	3.66628	-1.64219	2.03812	-0.805735	0.420395	0.720117	DAZL
ENSG00000092377	2.92707	-0.706658	4.13526	-0.170886	0.864313	0.955352	TBL1Y
ENSG00000092421	233.322	-1.02364	0.327799	-3.12277	0.0017916	0.0277055	SEMA6A
ENSG00000092439	341.402	0.649467	0.359046	1.80887	0.0704712	0.278155	TRPM7
ENSG00000092445	120.079	-0.344926	0.395725	-0.871631	0.38341	0.691212	TYRO3
ENSG00000092470	46.2836	-0.639177	0.772869	-0.827018	0.408227	0.711234	WDR76
ENSG00000092529	2.5305	-1.16509	1.76786	-0.659038	0.509871	NA	CAPN3
ENSG00000092531	81.9313	-0.0957254	0.483237	-0.198092	0.842973	0.947793	SNAP23
ENSG00000092607	11.007	-0.518149	0.860652	-0.602042	0.547146	0.808346	TBX15
ENSG00000092621	362.578	-0.52582	0.437551	-1.20174	0.229466	0.53201	PHGDH
ENSG00000092758	62.2603	0.109537	0.653888	0.167516	0.866964	0.956835	COL9A3
ENSG00000092820	567.681	0.326235	0.314177	1.03838	0.299094	0.610817	EZR
ENSG00000092841	2745.32	-0.806876	0.302128	-2.67064	0.00757063	0.0724064	MYL6
ENSG00000092847	573.271	-0.393165	0.415475	-0.946301	0.343995	0.653793	AGO1
ENSG00000092850	21.8917	0.564052	0.872226	0.646681	0.517838	0.790441	TEKT2
ENSG00000092853	252.466	-0.0561364	0.575551	-0.0975351	0.922301	0.977227	CLSPN
ENSG00000092871	54.5234	-0.503762	0.443676	-1.13543	0.256196	0.563879	RFFL
ENSG00000092929	4.85657	1.61228	1.12222	1.43669	0.150805	0.424646	UNC13D
ENSG00000092931	62.0427	0.274122	0.38956	0.703671	0.481637	0.765134	MFSD11
ENSG00000092964	1606.61	-2.01405	0.415859	-4.8431	1.27832e-06	0.00016969	DPYSL2
ENSG00000092969	13.4833	0.348154	0.774115	0.449744	0.652895	0.870905	TGFB2
ENSG00000092978	477.304	1.19543	0.390472	3.06149	0.00220235	0.0324578	GPATCH2
ENSG00000093000	356.58	0.370017	0.397616	0.930588	0.352067	0.662075	NUP50
ENSG00000093009	29.2534	-0.350906	0.833049	-0.421231	0.673586	0.880229	CDC45
ENSG00000093010	52.0166	-0.31783	0.902977	-0.351981	0.724853	0.902494	COMT
ENSG00000093072	75.5802	-0.627087	0.860306	-0.728912	0.466055	0.754473	ADA2
ENSG00000093100	0.271937	0	4.40746	0	1	NA	NA
ENSG00000093134	0.211848	0	4.40746	0	1	NA	VNN3P
ENSG00000093144	220.538	0.0530438	0.22414	0.236655	0.812925	0.937235	ECHDC1
ENSG00000093167	233.795	0.648172	0.32132	2.01722	0.0436727	0.209811	LRRFIP2
ENSG00000093183	223.025	-0.132721	0.267346	-0.49644	0.619584	0.851464	SEC22C
ENSG00000093217	7.83578	0.142174	0.751744	0.189125	0.849995	0.95017	XYLB
ENSG00000094631	274.513	-0.846014	0.308832	-2.7394	0.00615519	0.0629201	HDAC6
ENSG00000094661	0	NA	NA	NA	NA	NA	OR1I1
ENSG00000094755	1.50687	-1.73726	3.11945	-0.556912	0.577588	NA	GABRP
ENSG00000094796	0.087623	-0.416804	4.37316	-0.0953097	0.924069	NA	KRT31
ENSG00000094804	67.2171	-0.640828	0.595111	-1.07682	0.28156	0.593665	CDC6
ENSG00000094841	40.5417	-0.650525	0.477682	-1.36184	0.173249	0.458917	UPRT
ENSG00000094880	276.472	0.313845	0.274237	1.14443	0.252445	0.559372	CDC23
ENSG00000094914	118.094	-0.0479453	0.36928	-0.129835	0.896697	0.96783	AAAS
ENSG00000094916	1275.06	-1.12373	0.277494	-4.04957	5.13108e-05	0.00259563	CBX5
ENSG00000094963	0	NA	NA	NA	NA	NA	FMO2
ENSG00000094975	2708.58	1.59128	0.510907	3.11461	0.00184191	0.0282351	SUCO
ENSG00000095002	304.912	-0.605822	0.291204	-2.08041	0.0374883	0.190982	MSH2
ENSG00000095015	213.59	-0.0442166	0.3089	-0.143142	0.886178	0.964353	MAP3K1
ENSG00000095059	188.358	-0.816166	0.451935	-1.80594	0.0709284	0.2789	DHPS
ENSG00000095066	101.812	0.852702	0.480838	1.77337	0.076168	0.28994	HOOK2
ENSG00000095110	9.23914	0	4.40746	0	NA	NA	NXPE1
ENSG00000095139	300.49	-0.337881	0.344623	-0.980437	0.32687	0.637362	ARCN1
ENSG00000095203	44.7222	-0.126329	0.431982	-0.29244	0.76995	0.919794	EPB41L4B
ENSG00000095209	135.982	0.10787	0.375266	0.287448	0.773769	0.920752	TMEM38B
ENSG00000095261	86.7798	0.42315	0.429929	0.984231	0.325002	0.635572	PSMD5
ENSG00000095303	10.1771	0.864263	1.30252	0.663533	0.506989	0.782526	PTGS1
ENSG00000095319	67.1746	0.0549097	0.513048	0.107026	0.914768	0.974098	NUP188
ENSG00000095321	127.878	-1.04823	0.448888	-2.33516	0.0195351	0.12943	CRAT
ENSG00000095370	91.8323	-0.46916	0.543522	-0.863184	0.388036	0.694617	SH2D3C
ENSG00000095380	173.459	0.702513	0.320294	2.19334	0.0282832	0.161306	NANS
ENSG00000095383	10.4684	0.357557	0.728767	0.490634	0.623686	0.853946	TBC1D2
ENSG00000095397	71.125	0.116267	0.403709	0.287996	0.77335	0.920752	WHRN
ENSG00000095464	0	NA	NA	NA	NA	NA	PDE6C
ENSG00000095485	222.168	1.17662	0.3711	3.17063	0.00152109	0.0249301	CWF19L1
ENSG00000095539	9.66812	-1.71235	0.930998	-1.83926	0.0658767	0.267698	SEMA4G
ENSG00000095564	732.515	0.61442	0.415878	1.4774	0.139567	0.408721	BTAF1
ENSG00000095574	81.5015	0.17429	0.321038	0.542895	0.587202	0.832143	IKZF5
ENSG00000095585	2.80242	0.437594	1.87157	0.233811	0.815131	0.938188	BLNK
ENSG00000095587	24.6014	2.55129	0.739976	3.4478	0.00056517	0.0131899	TLL2
ENSG00000095596	17.9758	-1.04752	1.19619	-0.875707	0.381189	0.689079	CYP26A1
ENSG00000095627	0.0792411	2.31906	4.40431	0.526544	0.59851	NA	TDRD1
ENSG00000095637	120.917	0.423236	0.535988	0.789636	0.42974	0.727274	SORBS1
ENSG00000095713	36.7073	0.892712	0.847276	1.05363	0.292054	0.603954	CRTAC1
ENSG00000095739	78.5813	1.08714	0.63388	1.71506	0.0863349	0.313206	BAMBI
ENSG00000095752	16.1111	1.33834	0.862501	1.55169	0.120736	0.377545	IL11
ENSG00000095777	27.4315	0.0109345	0.661042	0.0165413	0.986803	0.996815	MYO3A
ENSG00000095787	1485.04	0.387203	0.25252	1.53335	0.125189	0.385168	WAC
ENSG00000095794	109.582	0.329826	0.328194	1.00497	0.314909	0.625638	CREM
ENSG00000095906	276.043	-0.441563	0.375088	-1.17722	0.239106	0.544181	NUBP2
ENSG00000095917	0	NA	NA	NA	NA	NA	TPSD1
ENSG00000095932	20.3194	1.44904	0.906644	1.59824	0.109989	0.358278	SMIM24
ENSG00000095951	210.339	0.930109	0.3848	2.41712	0.0156438	0.112776	HIVEP1
ENSG00000095970	0.148347	-0.508975	4.36547	-0.116591	0.907184	NA	TREM2
ENSG00000095981	0	NA	NA	NA	NA	NA	KCNK16
ENSG00000096006	0	NA	NA	NA	NA	NA	CRISP3
ENSG00000096060	145.058	0.861657	0.683876	1.25996	0.207683	0.507213	FKBP5
ENSG00000096063	286.005	-0.00170234	0.372955	-0.00456448	0.996358	0.999371	SRPK1
ENSG00000096070	78.4906	-0.402843	0.379695	-1.06097	0.288706	0.601759	BRPF3
ENSG00000096080	135.412	0.0706381	0.385312	0.183327	0.854541	0.951428	MRPS18A
ENSG00000096088	4.09049	2.78288	1.5229	1.82735	0.0676472	0.272013	PGC
ENSG00000096092	174.509	-1.02129	0.461576	-2.21263	0.0269235	0.156645	TMEM14A
ENSG00000096093	374.498	0.0305676	0.482028	0.0634145	0.949436	0.985273	EFHC1
ENSG00000096264	0	NA	NA	NA	NA	NA	NCR2
ENSG00000096384	13003.7	0.67012	0.313955	2.13445	0.0328061	0.176345	HSP90AB1
ENSG00000096395	1.13426	0.951726	2.83461	0.335752	0.737058	NA	MLN
ENSG00000096401	662.543	0.684683	0.35402	1.93402	0.0531101	0.234947	CDC5L
ENSG00000096433	4.20729	0.576926	1.19172	0.484111	0.628307	0.856334	ITPR3
ENSG00000096654	91.8102	0.603853	0.284953	2.11913	0.0340793	0.180779	ZNF184
ENSG00000096696	90.597	0.40977	0.683181	0.599797	0.548642	0.80867	DSP
ENSG00000096717	262.786	0.363169	0.242631	1.49679	0.134447	0.400134	SIRT1
ENSG00000096746	2066.09	0.357472	0.285897	1.25035	0.211171	0.510532	HNRNPH3
ENSG00000096872	270.629	1.13641	0.473495	2.40004	0.0163931	0.116283	IFT74
ENSG00000096968	80.6425	0.348762	0.492985	0.70745	0.479287	0.763438	JAK2
ENSG00000096996	0	NA	NA	NA	NA	NA	IL12RB1
ENSG00000097007	325.66	-0.78593	0.357407	-2.19898	0.0278795	0.159965	ABL1
ENSG00000097021	148.053	-1.34542	0.414286	-3.24756	0.001164	0.021152	ACOT7
ENSG00000097033	416.12	-0.0830664	0.275866	-0.301112	0.763329	0.916848	SH3GLB1
ENSG00000097046	66.2034	-1.25155	0.399523	-3.13262	0.00173253	0.0271136	CDC7
ENSG00000097096	28.9082	0.957687	0.595204	1.60901	0.107615	0.353809	SYDE2
ENSG00000099139	49.9694	0.545957	0.436807	1.24988	0.211343	0.510532	PCSK5
ENSG00000099194	3597.58	-1.58821	0.585645	-2.7119	0.00668985	0.0664265	SCD
ENSG00000099203	98.4647	0.227469	0.364559	0.623956	0.532657	0.799988	TMED1
ENSG00000099204	486.759	-0.501751	0.617637	-0.812372	0.416578	0.718299	ABLIM1
ENSG00000099219	78.2631	-1.08627	0.658584	-1.6494	0.0990653	0.338002	ERMP1
ENSG00000099246	724.689	-0.243533	0.315873	-0.770984	0.440717	0.736481	RAB18
ENSG00000099250	45.0225	-0.352509	0.452677	-0.778722	0.436144	0.73244	NRP1
ENSG00000099251	10.4451	0.254226	1.28918	0.1972	0.843671	0.948212	HSD17B7P2
ENSG00000099256	37.0655	-0.704426	0.544367	-1.29403	0.195656	0.489414	PRTFDC1
ENSG00000099260	145.498	-0.350557	0.778582	-0.450251	0.652529	0.870736	PALMD
ENSG00000099282	17.9468	0.0496819	0.98834	0.050268	0.959909	0.989133	TSPAN15
ENSG00000099284	208.955	-1.5665	0.425439	-3.68209	0.000231331	0.00710973	MACROH2A2
ENSG00000099290	75.0232	0.552049	0.382547	1.44309	0.148995	0.421863	WASHC2A
ENSG00000099308	16.5681	-0.675785	0.768071	-0.879847	0.378942	0.687331	MAST3
ENSG00000099326	84.9367	-0.429	0.503164	-0.852603	0.393879	0.699067	MZF1
ENSG00000099330	33.912	1.06023	0.561884	1.88692	0.0591713	0.250908	OCEL1
ENSG00000099331	131.682	0.235114	0.366164	0.642099	0.520809	0.79258	MYO9B
ENSG00000099337	8.85219	0.361728	0.798966	0.452745	0.650733	0.870082	KCNK6
ENSG00000099338	18.2721	0.20815	0.658403	0.316143	0.751894	0.911868	CATSPERG
ENSG00000099341	842.918	-0.142961	0.30955	-0.461836	0.644199	0.86626	PSMD8
ENSG00000099364	25.2334	-1.75348	0.691114	-2.53717	0.0111752	0.091699	FBXL19
ENSG00000099365	14.74	-0.0505101	0.946806	-0.0533479	0.957455	0.988207	STX1B
ENSG00000099377	12.9531	1.04504	0.73377	1.4242	0.154387	0.430202	HSD3B7
ENSG00000099381	60.6383	0.000271225	0.376945	0.000719536	0.999426	0.999969	SETD1A
ENSG00000099385	34.8305	-0.75941	0.509138	-1.49156	0.135815	0.402733	BCL7C
ENSG00000099399	0	NA	NA	NA	NA	NA	MAGEB2
ENSG00000099617	0.0982619	0.419657	4.40746	0.0952151	0.924144	NA	EFNA2
ENSG00000099622	2588.86	-0.371475	0.409405	-0.907353	0.36422	0.673494	CIRBP
ENSG00000099624	44.3122	-0.54925	0.49858	-1.10163	0.270623	0.581144	ATP5F1D
ENSG00000099625	67.875	0.0921927	0.405197	0.227526	0.820015	0.939283	CBARP
ENSG00000099715	6.50067	1.18718	4.11767	0.288312	0.773108	0.920752	PCDH11Y
ENSG00000099721	0.044897	0	4.40746	0	1	NA	AMELY
ENSG00000099725	16.4754	0.318632	4.0914	0.0778786	NA	NA	PRKY
ENSG00000099769	0.469495	0.458531	3.84641	0.11921	0.905109	NA	IGFALS
ENSG00000099783	1823.95	0.428363	0.370217	1.15706	0.247248	0.554328	HNRNPM
ENSG00000099785	35.6097	-0.727225	0.503871	-1.44328	0.148943	0.421863	MARCHF2
ENSG00000099795	175.92	-0.417252	0.415088	-1.00521	0.314795	0.625638	NDUFB7
ENSG00000099797	283.877	3.08226	0.627814	4.90951	9.13043e-07	0.000131647	TECR
ENSG00000099800	646.139	-0.537083	0.272396	-1.9717	0.048644	0.223842	TIMM13
ENSG00000099804	196.386	-0.202237	0.362584	-0.557765	0.577005	0.826747	CDC34
ENSG00000099810	117.756	-0.55188	0.464681	-1.18765	0.23497	0.539047	MTAP
ENSG00000099812	0.687903	-1.41336	4.19502	-0.336915	0.736181	NA	MISP
ENSG00000099814	157.625	-0.597541	0.426244	-1.40187	0.160953	0.440171	CEP170B
ENSG00000099817	1350.88	-0.500382	0.345353	-1.4489	0.147366	0.419951	POLR2E
ENSG00000099821	56.8778	0.033508	0.458992	0.0730034	0.941803	0.983581	POLRMT
ENSG00000099822	6.96279	-0.756226	1.23397	-0.612839	0.539983	0.804046	HCN2
ENSG00000099834	0	NA	NA	NA	NA	NA	CDHR5
ENSG00000099840	6.40509	0.29598	1.20952	0.24471	0.806681	0.93489	IZUMO4
ENSG00000099849	28.8745	-0.128388	0.519247	-0.247259	0.804708	0.934254	RASSF7
ENSG00000099860	351.259	3.20058	0.498561	6.41963	1.36608e-10	7.74815e-08	GADD45B
ENSG00000099864	862.006	-1.97812	0.467236	-4.23366	2.29917e-05	0.00142025	PALM
ENSG00000099866	12.6246	-1.74837	1.05772	-1.65297	0.0983378	0.336796	MADCAM1
ENSG00000099869	2.67556	-0.449302	1.79318	-0.250561	0.802153	0.932711	IGF2-AS
ENSG00000099875	344.27	0.911565	0.353627	2.57776	0.00994443	0.0852634	MKNK2
ENSG00000099889	38.7239	-0.685774	0.555416	-1.2347	0.216941	0.51759	ARVCF
ENSG00000099899	24.0347	0.56297	0.461273	1.22047	0.222287	0.524658	TRMT2A
ENSG00000099901	206.926	-0.576074	0.355588	-1.62006	0.10522	0.34993	RANBP1
ENSG00000099904	21.9564	-0.12877	0.566169	-0.22744	0.820081	0.939283	ZDHHC8
ENSG00000099910	46.5119	-0.757612	0.461775	-1.64065	0.10087	0.341732	KLHL22
ENSG00000099917	114.456	0.149645	0.30379	0.492595	0.622299	0.853355	MED15
ENSG00000099937	0.370293	-2.48772	4.27748	-0.581584	0.560847	NA	SERPIND1
ENSG00000099940	131.977	-0.309079	0.285506	-1.08257	0.279001	0.591222	SNAP29
ENSG00000099942	557.724	-0.0358012	0.24174	-0.148098	0.882265	0.963144	CRKL
ENSG00000099949	82.8825	-0.604858	0.425782	-1.42058	0.155439	0.43159	LZTR1
ENSG00000099953	23.9413	-1.59737	0.714255	-2.23641	0.0253249	0.150844	MMP11
ENSG00000099954	296.333	0.0623208	0.516491	0.120662	0.903959	0.970594	CECR2
ENSG00000099956	162.346	-1.05026	0.303576	-3.45962	0.00054093	0.0127942	SMARCB1
ENSG00000099957	1.96849	-0.664273	1.7977	-0.369513	0.711746	NA	P2RX6
ENSG00000099958	17.762	0.276267	0.935859	0.295201	0.76784	0.918927	DERL3
ENSG00000099960	2.896	-0.107102	1.71468	-0.0624617	0.950195	0.985635	SLC7A4
ENSG00000099968	147.678	0.110122	0.320799	0.343273	0.731393	0.904314	BCL2L13
ENSG00000099974	0.476341	4.00763	4.32331	0.926982	0.353936	NA	DDTL
ENSG00000099977	306.4	-0.32823	0.491659	-0.667597	0.504391	0.781085	DDT
ENSG00000099984	0	NA	NA	NA	NA	NA	GSTT2
ENSG00000099985	0.613574	-2.22075	3.1576	-0.703303	0.481867	NA	OSM
ENSG00000099991	314.903	0.123916	0.302429	0.409736	0.682	0.885624	CABIN1
ENSG00000099992	34.3375	-0.546208	0.503228	-1.08541	0.277741	0.589998	TBC1D10A
ENSG00000099994	9.28576	-0.525294	0.968077	-0.542615	0.587395	0.832143	SUSD2
ENSG00000099995	950.925	-0.0557555	0.310885	-0.179345	0.857667	0.953141	SF3A1
ENSG00000099998	0.825097	-1.77642	2.7215	-0.652735	0.513927	NA	GGT5
ENSG00000099999	8.71012	-0.0375011	0.92546	-0.0405216	0.967677	0.991516	RNF215
ENSG00000100003	40.0282	0.120928	0.664573	0.181964	0.855611	0.952016	SEC14L2
ENSG00000100012	0	NA	NA	NA	NA	NA	SEC14L3
ENSG00000100014	90.1704	-0.82701	0.327598	-2.52446	0.0115875	0.0933007	SPECC1L
ENSG00000100023	65.114	0.245025	0.35958	0.681419	0.495606	0.775218	PPIL2
ENSG00000100024	1.93642	-1.07775	1.77962	-0.605608	0.544775	NA	UPB1
ENSG00000100027	109.652	-1.80429	0.498405	-3.62014	0.000294447	0.00831247	YPEL1
ENSG00000100028	529.347	-0.546548	0.337917	-1.6174	0.105791	0.350458	SNRPD3
ENSG00000100029	143.935	-0.00494019	0.246678	-0.0200269	0.984022	0.99578	PES1
ENSG00000100030	756.552	0.0345649	0.183255	0.188616	0.850394	0.95017	MAPK1
ENSG00000100031	3.44744	2.00558	1.38397	1.44916	0.147294	0.41994	GGT1
ENSG00000100033	0.447414	2.96969	4.32735	0.686261	0.492549	NA	PRODH
ENSG00000100034	41.0182	-0.431819	0.453182	-0.95286	0.340661	0.650628	PPM1F
ENSG00000100036	27.7873	0.0949973	0.54485	0.174355	0.861587	0.954164	SLC35E4
ENSG00000100038	2.72973	-0.666176	1.39281	-0.478297	0.632439	0.858631	TOP3B
ENSG00000100053	0	NA	NA	NA	NA	NA	CRYBB3
ENSG00000100055	0.551113	2.38883	4.40194	0.542676	0.587353	NA	CYTH4
ENSG00000100056	83.5189	0.0531158	0.459006	0.115719	0.907875	0.971654	ESS2
ENSG00000100058	73.6498	0.84247	0.430224	1.95821	0.0502051	0.22801	CRYBB2P1
ENSG00000100060	37.8114	-1.41609	0.686119	-2.06391	0.0390263	0.196026	MFNG
ENSG00000100065	4.90073	0.281702	1.1382	0.247498	0.804523	0.934254	CARD10
ENSG00000100068	14.5188	0.821164	0.606365	1.35424	0.17566	0.462618	NA
ENSG00000100075	174.417	-0.412538	0.382551	-1.07839	0.280861	0.593193	SLC25A1
ENSG00000100077	137.152	-0.342604	0.42047	-0.814811	0.41518	0.717762	GRK3
ENSG00000100078	22.5099	-2.42537	1.00594	-2.41106	0.0159064	0.113982	PLA2G3
ENSG00000100079	0.300241	1.12082	4.34382	0.258027	0.796386	NA	LGALS2
ENSG00000100083	191.595	-0.290404	0.316176	-0.91849	0.358362	0.667609	GGA1
ENSG00000100084	35.5481	0.283616	0.533311	0.531802	0.594863	0.83589	HIRA
ENSG00000100092	20.656	0.434522	0.715021	0.607706	0.543383	0.805778	SH3BP1
ENSG00000100095	27.1896	-2.63461	0.819127	-3.21637	0.00129825	0.0227763	SEZ6L
ENSG00000100097	114.624	0.257041	0.583094	0.440823	0.659341	0.873469	LGALS1
ENSG00000100099	292.444	-0.172065	0.262947	-0.65437	0.512873	0.786776	HPS4
ENSG00000100100	44.9534	-0.85592	0.705442	-1.21331	0.225011	0.527242	PIK3IP1
ENSG00000100101	0	NA	NA	NA	NA	NA	NA
ENSG00000100104	87.6998	-0.3319	0.296724	-1.11855	0.263333	0.572317	SRRD
ENSG00000100105	314.571	-0.461078	0.360758	-1.27808	0.201221	0.497655	PATZ1
ENSG00000100106	111.27	-0.684184	0.432165	-1.58316	0.113386	0.364692	TRIOBP
ENSG00000100109	71.3431	0.53135	0.35545	1.49487	0.134949	0.400992	TFIP11
ENSG00000100116	42.8649	-0.0547496	0.490807	-0.11155	0.91118	0.972708	GCAT
ENSG00000100121	0.044897	0	4.40746	0	1	NA	GGTLC2
ENSG00000100122	0.848027	0.419659	3.42159	0.12265	0.902384	NA	CRYBB1
ENSG00000100124	231.493	0.421366	0.338846	1.24353	0.213672	0.51345	ANKRD54
ENSG00000100129	9.35734	-0.443696	0.89155	-0.497668	0.618718	0.85101	EIF3L
ENSG00000100138	1626.16	-0.272566	0.426531	-0.63903	0.522803	0.793617	SNU13
ENSG00000100139	48.8193	-0.963248	0.573654	-1.67914	0.0931238	0.327201	MICALL1
ENSG00000100142	34.3188	-0.0478415	0.572308	-0.083594	0.933379	0.980307	POLR2F
ENSG00000100146	16.1881	-1.00366	0.811772	-1.23638	0.216317	0.516693	SOX10
ENSG00000100147	5.23587	1.79971	1.0957	1.64252	0.100482	0.341019	CCDC134
ENSG00000100150	26.1016	-0.596426	0.555496	-1.07368	0.282966	0.595153	DEPDC5
ENSG00000100151	20.748	-0.134653	0.611233	-0.220297	0.82564	0.942344	PICK1
ENSG00000100154	143.013	-0.80648	0.351208	-2.2963	0.0216587	0.138027	TTC28
ENSG00000100156	1.11986	-2.87253	3.49032	-0.822999	0.410509	NA	SLC16A8
ENSG00000100162	44.1614	-1.09782	0.620328	-1.76975	0.0767693	0.291413	CENPM
ENSG00000100167	611.543	-2.77708	0.585963	-4.73935	2.14407e-06	0.00024175	SEPTIN3
ENSG00000100170	0.762327	2.41255	3.46487	0.696289	0.486248	NA	SLC5A1
ENSG00000100181	0.704453	4.53029	4.02816	1.12466	0.260735	NA	TPTEP1
ENSG00000100191	0	NA	NA	NA	NA	NA	SLC5A4
ENSG00000100196	53.5062	0.257369	0.758895	0.339136	0.734507	0.906264	KDELR3
ENSG00000100197	0.0438115	0.419657	4.40746	0.0952151	0.924144	NA	CYP2D6
ENSG00000100201	2754.12	-0.638245	0.264092	-2.41675	0.0156599	0.112776	DDX17
ENSG00000100206	12.5263	0.751348	0.944088	0.795845	0.426122	0.724913	DMC1
ENSG00000100207	201.85	-0.597033	0.360381	-1.65667	0.0975853	0.3357	TCF20
ENSG00000100209	33.1083	0.134935	0.513953	0.262544	0.792902	0.928468	HSCB
ENSG00000100211	339.78	-0.259916	0.370237	-0.702027	0.482662	0.76579	CBY1
ENSG00000100216	363.539	-0.0406624	0.271813	-0.149597	0.881082	0.962766	TOMM22
ENSG00000100218	13.4083	-0.989109	0.779719	-1.26855	0.204603	0.502699	RSPH14
ENSG00000100219	341.923	0.61881	0.468649	1.32041	0.186697	0.477379	XBP1
ENSG00000100220	298.151	-0.452848	0.321895	-1.40682	0.159481	0.437868	RTCB
ENSG00000100221	112.682	-0.286014	0.346585	-0.825236	0.409238	0.712	JOSD1
ENSG00000100225	452.017	0.0555483	0.25938	0.214158	0.830424	0.943719	FBXO7
ENSG00000100226	215.045	0.167404	0.337932	0.495379	0.620332	0.852025	GTPBP1
ENSG00000100227	283.995	-0.332761	0.323524	-1.02855	0.303692	0.614927	POLDIP3
ENSG00000100228	35.6201	-0.260368	0.668645	-0.389397	0.696983	0.893278	RAB36
ENSG00000100234	520.584	0.261113	0.469107	0.556617	0.577789	0.827125	TIMP3
ENSG00000100239	102.834	0.70486	0.541896	1.30073	0.193351	0.486353	PPP6R2
ENSG00000100241	383.4	-0.822283	0.451895	-1.81963	0.0688146	0.274178	SBF1
ENSG00000100242	102.548	-1.43644	0.389805	-3.68503	0.000228679	0.00707469	SUN2
ENSG00000100243	535.864	-0.473177	0.369946	-1.27904	0.200881	0.497407	CYB5R3
ENSG00000100246	180.428	-1.0381	0.388035	-2.67526	0.00746707	0.0716356	DNAL4
ENSG00000100249	0.316834	0	4.40746	0	1	NA	C22orf31
ENSG00000100253	2.5613	3.28752	1.73229	1.89779	0.0577233	NA	MIOX
ENSG00000100258	113.483	0.307002	0.350551	0.875771	0.381155	0.689079	LMF2
ENSG00000100263	32.6462	-0.343807	0.47594	-0.722375	0.470064	0.757615	RHBDD3
ENSG00000100266	144.128	-0.00576479	0.308467	-0.0186885	0.98509	0.996429	PACSIN2
ENSG00000100271	46.3358	-0.469563	0.411472	-1.14118	0.253795	0.56112	TTLL1
ENSG00000100276	6.42572	-0.818546	0.949764	-0.861841	0.388775	0.694953	RASL10A
ENSG00000100280	294.306	-0.727527	0.374526	-1.94253	0.052073	0.232392	AP1B1
ENSG00000100281	224.1	-0.0375547	0.287771	-0.130502	0.896169	0.96783	HMGXB4
ENSG00000100284	47.2967	0.11039	0.511397	0.21586	0.829097	0.943582	TOM1
ENSG00000100285	194.532	2.56098	0.720354	3.55517	0.000377737	0.00998601	NEFH
ENSG00000100288	7.18309	-0.240104	1.01572	-0.236388	0.813131	0.937385	CHKB
ENSG00000100290	13.1713	2.67453	0.82978	3.22318	0.00126778	0.0224494	BIK
ENSG00000100292	212.517	0.53148	0.76414	0.695527	0.486725	0.768153	HMOX1
ENSG00000100294	38.9198	0.178297	0.419362	0.425163	0.670718	0.878505	MCAT
ENSG00000100296	173.972	0.428682	0.326343	1.3136	0.188982	0.480277	THOC5
ENSG00000100297	70.7353	-1.34972	0.726938	-1.85672	0.0633505	0.260887	MCM5
ENSG00000100298	0.393082	2.31906	4.40431	0.526543	0.598511	NA	APOBEC3H
ENSG00000100299	21.4858	-0.800814	0.6941	-1.15375	0.248605	0.555864	ARSA
ENSG00000100300	53.9227	-0.715532	0.669809	-1.06826	0.285402	0.597807	TSPO
ENSG00000100302	12.2776	0.905807	0.833774	1.08639	0.277305	0.589569	RASD2
ENSG00000100304	47.3091	-0.390795	0.59373	-0.658202	0.510408	0.784815	TTLL12
ENSG00000100307	46.5857	-0.827584	0.600333	-1.37854	0.168036	0.451951	CBX7
ENSG00000100311	5.95196	0.861825	0.822583	1.04771	0.294774	0.606065	PDGFB
ENSG00000100312	1.14786	3.07615	3.26672	0.941664	0.346365	NA	ACR
ENSG00000100314	5.30099	0.549667	1.21825	0.451192	0.651851	0.870532	CABP7
ENSG00000100316	540.355	-0.137813	0.355885	-0.387241	0.698578	0.89437	RPL3
ENSG00000100319	49.3646	0.664155	0.418647	1.58643	0.112641	0.363061	ZMAT5
ENSG00000100320	681.437	-1.32128	0.394201	-3.3518	0.000802886	0.0164631	RBFOX2
ENSG00000100321	72.5825	-0.735325	0.459714	-1.59953	0.109704	0.357972	SYNGR1
ENSG00000100324	84.0951	-1.0552	0.47742	-2.21022	0.0270901	0.15725	TAB1
ENSG00000100325	70.2714	0.0463612	0.364429	0.127216	0.898769	0.96897	ASCC2
ENSG00000100330	164.227	-0.278166	0.300155	-0.92674	0.354061	0.663493	MTMR3
ENSG00000100335	362.18	-0.132655	0.255296	-0.519612	0.603334	0.841683	MIEF1
ENSG00000100336	4.5679	-0.355996	1.30793	-0.272182	0.785482	0.925342	APOL4
ENSG00000100341	1.06498	4.34158	3.42294	1.26838	0.204663	NA	PNPLA5
ENSG00000100342	3.17798	1.69852	1.59815	1.0628	0.287871	0.600812	APOL1
ENSG00000100344	128.937	-1.27286	0.485228	-2.62322	0.00871026	0.0785308	PNPLA3
ENSG00000100345	162.084	-0.499492	0.399583	-1.25003	0.211287	0.510532	MYH9
ENSG00000100346	2.70019	-2.79843	1.76897	-1.58195	0.113661	0.364968	CACNA1I
ENSG00000100347	149.443	-0.191328	0.366628	-0.521858	0.601769	0.840797	SAMM50
ENSG00000100348	499.011	0.817132	0.375372	2.17686	0.0294909	0.165291	TXN2
ENSG00000100350	122.221	-0.5868	0.495565	-1.1841	0.236372	0.541052	FOXRED2
ENSG00000100351	0.960872	-2.73274	3.77532	-0.723843	0.469162	NA	GRAP2
ENSG00000100353	1049.46	0.29315	0.25582	1.14592	0.251827	0.558863	EIF3D
ENSG00000100354	960.61	0.0822249	0.271803	0.302516	0.762258	0.916588	TNRC6B
ENSG00000100359	92.1051	-0.973616	0.535761	-1.81726	0.0691776	0.275021	SGSM3
ENSG00000100360	80.5082	-0.22491	0.383264	-0.586828	0.557319	0.814439	IFT27
ENSG00000100362	3.75011	0.342147	1.24348	0.275152	0.7832	0.924751	PVALB
ENSG00000100364	217.663	-1.64241	0.485227	-3.38482	0.000712256	0.0153057	KIAA0930
ENSG00000100365	1.82309	0	2.80072	0	1	NA	NCF4
ENSG00000100368	0	NA	NA	NA	NA	NA	CSF2RB
ENSG00000100372	147.258	0.572048	0.409858	1.39572	0.162798	0.442762	SLC25A17
ENSG00000100373	0.850201	2.94844	3.02055	0.976127	0.329002	NA	UPK3A
ENSG00000100376	42.9384	0.73984	0.566704	1.30551	0.191718	0.484239	FAM118A
ENSG00000100379	83.6404	-1.31102	0.391816	-3.34602	0.000819812	0.016585	KCTD17
ENSG00000100380	1325.53	0.15714	0.257876	0.609362	0.542285	0.805429	ST13
ENSG00000100385	0.142832	0.419657	4.40746	0.0952151	0.924144	NA	IL2RB
ENSG00000100387	847.721	-0.729485	0.293981	-2.48141	0.0130865	0.101551	RBX1
ENSG00000100393	856.103	0.51028	0.292703	1.74334	0.0812751	0.300935	EP300
ENSG00000100395	78.9531	0.686978	0.292366	2.34972	0.0187874	0.126755	L3MBTL2
ENSG00000100399	0.82803	0.0793394	2.46881	0.0321367	0.974363	NA	CHADL
ENSG00000100401	286.809	-1.2074	0.373029	-3.23675	0.001209	0.0217586	RANGAP1
ENSG00000100403	175.842	-1.30725	0.418015	-3.12727	0.00176438	0.0274167	ZC3H7B
ENSG00000100410	393.005	0.141524	0.241677	0.585593	0.558149	0.814919	PHF5A
ENSG00000100412	379.811	-0.130482	0.432453	-0.301726	0.762861	0.916588	ACO2
ENSG00000100413	45.2645	-0.171943	0.517276	-0.3324	0.739587	0.907125	POLR3H
ENSG00000100416	47.0336	0.229769	0.550002	0.417761	0.676122	0.88188	TRMU
ENSG00000100417	265.442	-0.0383806	0.436567	-0.0879145	0.929945	0.979063	PMM1
ENSG00000100418	215.736	-0.947741	0.324979	-2.91631	0.00354197	0.0446431	DESI1
ENSG00000100422	325.22	-0.069301	0.331206	-0.209238	0.834262	0.944982	CERK
ENSG00000100425	117.223	-0.0491532	0.297774	-0.165069	0.86889	0.957831	BRD1
ENSG00000100426	162.868	-0.91802	0.323407	-2.83859	0.00453136	0.0518103	ZBED4
ENSG00000100427	12.0601	-2.60304	1.49064	-1.74626	0.0807666	0.299931	MLC1
ENSG00000100429	28.5717	-0.304098	0.584715	-0.52008	0.603008	0.841643	HDAC10
ENSG00000100433	109.632	-0.852337	0.38892	-2.19155	0.0284121	0.161638	KCNK10
ENSG00000100439	57.277	-0.258282	0.553553	-0.46659	0.640793	0.864371	ABHD4
ENSG00000100441	114.217	0.0109574	0.354795	0.0308839	0.975362	0.993398	KHNYN
ENSG00000100442	2940.9	0.898125	0.504946	1.77865	0.0752964	0.287617	FKBP3
ENSG00000100445	329.406	-0.270942	0.384455	-0.704741	0.480971	0.76453	SDR39U1
ENSG00000100448	0	NA	NA	NA	NA	NA	CTSG
ENSG00000100450	0	NA	NA	NA	NA	NA	GZMH
ENSG00000100453	0.325442	0	4.40746	0	1	NA	GZMB
ENSG00000100461	670.563	1.27842	0.540437	2.36553	0.0180042	0.123588	RBM23
ENSG00000100462	308.189	-0.0231895	0.391064	-0.0592985	0.952714	0.986936	PRMT5
ENSG00000100473	24.8558	-0.645936	0.701688	-0.920546	0.357288	0.666523	COCH
ENSG00000100478	43.9734	-0.870409	0.563072	-1.54582	0.122148	0.3799	AP4S1
ENSG00000100479	42.8046	-0.543526	0.63887	-0.850762	0.394902	0.700042	POLE2
ENSG00000100483	119.143	-0.0127807	0.390771	-0.0327063	0.973909	0.993158	VCPKMT
ENSG00000100485	175.798	0.681809	0.470732	1.4484	0.147505	0.419984	SOS2
ENSG00000100490	13.1496	1.0725	0.691846	1.5502	0.121093	0.378192	CDKL1
ENSG00000100503	477.781	0.218997	0.383424	0.571162	0.56789	0.821422	NIN
ENSG00000100504	82.3642	-0.132884	0.572263	-0.232208	0.816377	0.938582	PYGL
ENSG00000100505	48.8117	-0.849933	0.572238	-1.48528	0.13747	0.4052	TRIM9
ENSG00000100519	331.621	0.520972	0.364357	1.42984	0.152763	0.427011	PSMC6
ENSG00000100522	84.1505	-0.413997	0.3916	-1.05719	0.290423	0.603045	GNPNAT1
ENSG00000100523	214.459	0.0343857	0.390738	0.0880021	0.929875	0.979063	DDHD1
ENSG00000100526	116.316	-0.66575	0.47741	-1.3945	0.163166	0.443351	CDKN3
ENSG00000100528	467.583	-0.0395067	0.271371	-0.145582	0.884252	0.963585	CNIH1
ENSG00000100532	69.3752	0.173446	0.411874	0.421113	0.673672	0.880279	CGRRF1
ENSG00000100554	520.053	0.572941	0.408359	1.40303	0.160607	0.439646	ATP6V1D
ENSG00000100557	0.131423	-0.999243	4.33172	-0.230681	0.817563	NA	CCDC198
ENSG00000100558	0.0541353	0	4.40746	0	1	NA	PLEK2
ENSG00000100564	43.511	0.441481	0.634919	0.695335	0.486846	0.768192	PIGH
ENSG00000100565	0	NA	NA	NA	NA	NA	LRRC74A
ENSG00000100567	494.462	0.680419	0.42682	1.59416	0.1109	0.359432	PSMA3
ENSG00000100568	206.22	-0.845472	0.285662	-2.9597	0.00307941	0.0406925	VTI1B
ENSG00000100575	154.368	-0.377767	0.293949	-1.28514	0.198743	0.493744	TIMM9
ENSG00000100577	158.555	-1.15549	0.476104	-2.42697	0.0152257	0.111103	GSTZ1
ENSG00000100578	232.789	0.840059	0.375943	2.23454	0.0254478	0.151304	KIAA0586
ENSG00000100580	269.462	-0.914035	0.28999	-3.15195	0.00162182	0.0259063	TMED8
ENSG00000100583	31.6537	1.27857	0.60958	2.09745	0.0359535	0.186247	SAMD15
ENSG00000100591	512.482	0.210859	0.266985	0.789777	0.429658	0.727274	AHSA1
ENSG00000100592	2300.62	-0.0170223	0.367361	-0.0463366	0.963042	0.990269	DAAM1
ENSG00000100593	8.37064	0.811401	1.08185	0.750015	0.453246	0.745352	ISM2
ENSG00000100596	219.41	0.231086	0.258999	0.892225	0.372272	0.680623	SPTLC2
ENSG00000100599	1.03375	0.525143	2.45712	0.213723	0.830763	NA	RIN3
ENSG00000100600	99.7052	1.12955	0.440922	2.56179	0.0104135	0.0874357	LGMN
ENSG00000100601	24.6963	0.200305	0.582911	0.343629	0.731125	0.904314	ALKBH1
ENSG00000100603	644.372	0.475097	0.307227	1.5464	0.122007	0.379589	SNW1
ENSG00000100604	70.2986	-1.63988	0.634383	-2.585	0.00973797	0.0842262	CHGA
ENSG00000100605	86.6523	-1.81029	0.607264	-2.98106	0.00287253	0.0388757	ITPK1
ENSG00000100612	75.4371	0.0626555	0.425972	0.147088	0.883062	0.963374	DHRS7
ENSG00000100614	295.652	-0.249813	0.272641	-0.916271	0.359525	0.668699	PPM1A
ENSG00000100625	58.3365	0.629427	0.481725	1.30661	0.191345	0.483778	SIX4
ENSG00000100626	59.5007	-1.52299	0.591229	-2.57597	0.009996	0.0854717	GALNT16
ENSG00000100628	1.20836	-0.0756209	1.83552	-0.0411986	0.967138	NA	ASB2
ENSG00000100629	168.635	1.23246	0.624533	1.9734	0.0484497	0.223358	CEP128
ENSG00000100632	1730.1	-0.38527	0.322678	-1.19398	0.232487	0.535828	ERH
ENSG00000100644	826.658	-0.346031	0.215935	-1.60248	0.109049	0.356971	HIF1A
ENSG00000100647	42.8689	0.0898754	0.373851	0.240405	0.810017	0.935812	SUSD6
ENSG00000100650	2492.45	1.34722	0.401437	3.356	0.000790785	0.0163188	SRSF5
ENSG00000100652	0	NA	NA	NA	NA	NA	SLC10A1
ENSG00000100664	1667.78	1.54615	0.355169	4.3533	1.34106e-05	0.000958036	EIF5
ENSG00000100665	0	NA	NA	NA	NA	NA	SERPINA4
ENSG00000100678	21.6806	-1.06187	0.709047	-1.4976	0.134237	0.399827	SLC8A3
ENSG00000100697	960.812	0.160953	0.246761	0.652262	0.514232	0.787745	DICER1
ENSG00000100711	122.008	-0.30171	0.285303	-1.05751	0.290279	0.60287	ZFYVE21
ENSG00000100714	105.056	-0.729322	0.368596	-1.97865	0.0478555	0.221253	MTHFD1
ENSG00000100721	0.108901	0	4.40746	0	1	NA	TCL1A
ENSG00000100722	550.682	0.137532	0.271254	0.507023	0.612139	0.846686	ZC3H14
ENSG00000100726	11.9448	-1.25943	0.751444	-1.67602	0.0937349	0.328485	TELO2
ENSG00000100731	236.235	-0.0128502	0.307835	-0.0417438	0.966703	0.991298	PCNX1
ENSG00000100739	0.654858	0.419659	3.21268	0.130626	0.896071	NA	BDKRB1
ENSG00000100744	197.762	0.0130456	0.323134	0.040372	0.967797	0.991584	GSKIP
ENSG00000100749	684.721	0.806378	0.597144	1.35039	0.176891	0.464487	VRK1
ENSG00000100764	585.464	0.635705	0.426308	1.49119	0.135912	0.402894	PSMC1
ENSG00000100767	2.45276	-0.565282	1.88574	-0.299767	0.764355	NA	PAPLN
ENSG00000100784	168.493	0.306558	0.364364	0.841351	0.400151	0.703739	RPS6KA5
ENSG00000100796	611.207	1.17711	0.441242	2.66773	0.00763667	0.072852	PPP4R3A
ENSG00000100802	26.5478	0.116902	0.473846	0.24671	0.805133	0.934298	C14orf93
ENSG00000100804	1220.03	-0.501815	0.362351	-1.38489	0.166087	0.448578	PSMB5
ENSG00000100811	1056.34	0.576698	0.196872	2.92931	0.00339718	0.0435513	YY1
ENSG00000100813	389.924	0.510929	0.29736	1.71822	0.0857565	0.311973	ACIN1
ENSG00000100814	332.766	-0.0558024	0.402897	-0.138503	0.889843	0.965294	CCNB1IP1
ENSG00000100815	930.072	1.37978	0.423217	3.26022	0.00111324	0.0206049	TRIP11
ENSG00000100823	242.848	-0.0924342	0.279104	-0.331182	0.740507	0.907666	APEX1
ENSG00000100836	163.491	0.162878	0.328391	0.495989	0.619902	0.8517	PABPN1
ENSG00000100842	100.346	-0.999322	0.353367	-2.828	0.00468393	0.0528446	EFS
ENSG00000100852	1721.67	0.642293	0.336006	1.91155	0.0559333	0.241167	ARHGAP5
ENSG00000100865	135.755	0.795239	0.350019	2.27199	0.0230872	0.143277	CINP
ENSG00000100867	17.4923	1.31533	0.784559	1.67652	0.0936357	0.32834	DHRS2
ENSG00000100883	547.972	0.295035	0.34381	0.858134	0.390818	0.696476	SRP54
ENSG00000100884	2.20458	0.415408	2.71683	0.152902	0.878476	NA	CPNE6
ENSG00000100888	597.493	0.731568	0.398058	1.83784	0.0660855	0.268215	CHD8
ENSG00000100889	39.0121	0.169404	0.621808	0.272438	0.785285	0.925294	PCK2
ENSG00000100890	25.1524	0.578699	0.514426	1.12494	0.260614	0.56891	PRORP
ENSG00000100897	137.586	-0.594284	0.348206	-1.7067	0.0878773	0.316429	DCAF11
ENSG00000100902	58.8393	1.09841	0.511213	2.14864	0.0316631	0.172695	PSMA6
ENSG00000100906	730.95	2.35248	0.444976	5.28675	1.2451e-07	3.07199e-05	NFKBIA
ENSG00000100908	42.7341	0.639091	0.408396	1.56488	0.117611	0.372086	EMC9
ENSG00000100911	174.698	-0.0394987	0.291391	-0.135553	0.892175	0.966424	PSME2
ENSG00000100916	187.504	1.74724	0.532603	3.28056	0.00103601	0.0195868	BRMS1L
ENSG00000100918	110.575	0.274103	1.32176	0.207378	0.835715	0.94541	REC8
ENSG00000100926	49.2429	0.769582	0.491727	1.56506	0.117569	0.372027	TM9SF1
ENSG00000100934	458.098	0.236171	0.279521	0.844914	0.398159	0.702454	SEC23A
ENSG00000100938	199.635	-0.726867	0.375773	-1.93433	0.053073	0.234894	GMPR2
ENSG00000100941	2250.99	0.708271	0.321857	2.20058	0.0277658	0.159464	PNN
ENSG00000100949	36.4985	-0.334876	0.527047	-0.635381	0.52518	0.795202	RABGGTA
ENSG00000100968	250.156	-0.0558071	0.355555	-0.156957	0.875278	0.960321	NFATC4
ENSG00000100979	366.648	-0.015056	0.516612	-0.0291437	0.97675	0.993427	PLTP
ENSG00000100982	27.0022	-0.710739	0.66202	-1.07359	0.283006	0.595171	PCIF1
ENSG00000100983	98.5935	-0.973207	0.387094	-2.51413	0.0119325	0.0952818	GSS
ENSG00000100985	3.26482	3.01142	1.29946	2.31744	0.0204799	0.132914	MMP9
ENSG00000100987	5.16928	0.336613	1.67886	0.2005	0.841089	0.947127	VSX1
ENSG00000100991	65.4132	0.0458945	0.421254	0.108947	0.913244	0.973583	TRPC4AP
ENSG00000100994	136.054	-1.05783	0.464237	-2.27865	0.0226877	0.14168	PYGB
ENSG00000100997	117.479	-0.534388	0.396998	-1.34607	0.17828	0.466172	ABHD12
ENSG00000101000	8.57551	1.30615	1.13024	1.15564	0.247827	0.555253	PROCR
ENSG00000101003	133.058	-1.22683	0.423907	-2.8941	0.00380252	0.0464265	GINS1
ENSG00000101004	185.52	-0.482533	0.3306	-1.45957	0.144409	0.415256	NINL
ENSG00000101017	2.60092	-0.286159	1.64225	-0.174248	0.86167	NA	CD40
ENSG00000101019	148.318	0.730627	0.291839	2.50353	0.0122962	0.0972316	UQCC1
ENSG00000101040	651.868	-0.350677	0.336426	-1.04236	0.297245	0.608901	ZMYND8
ENSG00000101049	11.8482	0.535963	0.883514	0.606627	0.544099	0.805995	SGK2
ENSG00000101052	189.832	-0.147877	0.336561	-0.439377	0.660389	0.873901	IFT52
ENSG00000101057	59.9302	-2.54702	0.761248	-3.34584	0.000820328	0.016585	MYBL2
ENSG00000101074	0	NA	NA	NA	NA	NA	R3HDML
ENSG00000101076	0.0979348	0.419657	4.40746	0.0952151	0.924144	NA	HNF4A
ENSG00000101079	112.339	-1.11855	0.442559	-2.52745	0.0114893	0.0928918	NDRG3
ENSG00000101082	0.408979	-0.620058	4.16117	-0.14901	0.881545	NA	SLA2
ENSG00000101084	146.2	-0.0847166	0.349539	-0.242367	0.808496	0.935143	RAB5IF
ENSG00000101096	31.2666	0.195511	0.976422	0.200232	0.841299	0.947127	NFATC2
ENSG00000101098	317.728	-2.4835	0.558494	-4.44677	8.71699e-06	0.000691338	RIMS4
ENSG00000101104	48.0789	-0.00797995	0.574469	-0.013891	0.988917	0.997229	PABPC1L
ENSG00000101109	340.197	0.077099	0.316464	0.243627	0.80752	0.934947	STK4
ENSG00000101115	185.403	-0.0260607	1.2359	-0.0210863	0.983177	0.995247	SALL4
ENSG00000101126	856.445	-0.653415	0.263668	-2.47817	0.0132057	0.10201	ADNP
ENSG00000101132	493.096	-0.523245	0.281096	-1.86145	0.0626809	0.259385	PFDN4
ENSG00000101134	65.7231	-0.900186	0.439729	-2.04714	0.0406445	0.201127	DOK5
ENSG00000101138	155.052	0.00202741	0.273993	0.00739949	0.994096	0.998865	CSTF1
ENSG00000101144	231.745	0.242709	0.368719	0.658249	0.510378	0.784815	BMP7
ENSG00000101146	504.326	-0.145781	0.288159	-0.505903	0.612925	0.847457	RAE1
ENSG00000101150	289.937	-0.216194	0.284179	-0.760769	0.446795	0.741173	TPD52L2
ENSG00000101152	323.391	-1.4928	0.4181	-3.57042	0.000356405	0.00955706	DNAJC5
ENSG00000101158	78.8705	-0.326102	0.401803	-0.811595	0.417024	0.718667	NELFCD
ENSG00000101160	12.4423	-0.0554243	0.985684	-0.0562293	0.955159	0.987719	CTSZ
ENSG00000101161	1398.99	0.125618	0.307335	0.408733	0.682736	0.886122	PRPF6
ENSG00000101162	1.53726	2.51559	2.84402	0.88452	0.376415	NA	TUBB1
ENSG00000101166	203.45	-0.738126	0.45041	-1.63879	0.101258	0.342411	PRELID3B
ENSG00000101180	8.46193	-0.333585	0.915034	-0.36456	0.71544	0.898804	HRH3
ENSG00000101181	78.6614	0.241535	0.418559	0.577063	0.563897	0.819446	MTG2
ENSG00000101182	1964	-0.275343	0.265406	-1.03744	0.299531	0.611364	PSMA7
ENSG00000101187	13.1315	-0.547456	0.842088	-0.650118	0.515616	0.788741	SLCO4A1
ENSG00000101188	1.2975	-3.6056	2.16382	-1.66631	0.0956509	NA	NTSR1
ENSG00000101189	129.918	0.00624105	0.298154	0.0209323	0.9833	0.995277	MRGBP
ENSG00000101190	63.1234	-0.21126	0.388856	-0.543285	0.586933	0.832143	TCFL5
ENSG00000101191	203.926	0.179505	0.306261	0.586116	0.557797	0.814919	DIDO1
ENSG00000101193	474.184	-0.751099	0.306711	-2.44888	0.0143299	0.107114	GID8
ENSG00000101194	2.92731	6.42423	2.0164	3.18598	0.00144263	0.0243039	SLC17A9
ENSG00000101197	6.20504	1.02155	1.49408	0.683729	0.494147	0.774111	BIRC7
ENSG00000101198	118.994	-0.815734	0.42854	-1.90352	0.0569729	0.243963	NKAIN4
ENSG00000101199	122.686	0.0633806	0.317004	0.199937	0.84153	0.947127	ARFGAP1
ENSG00000101200	0	NA	NA	NA	NA	NA	AVP
ENSG00000101203	3.2866	0.846746	1.45712	0.581109	0.561167	0.817674	COL20A1
ENSG00000101204	117.546	-1.79902	0.4318	-4.16633	3.09536e-05	0.00177718	CHRNA4
ENSG00000101210	322.639	-0.578329	0.495684	-1.16673	0.24332	0.549562	EEF1A2
ENSG00000101213	1.38471	2.24884	2.84044	0.791721	0.428523	NA	PTK6
ENSG00000101216	60.7486	-0.445471	0.37068	-1.20177	0.229454	0.53201	GMEB2
ENSG00000101220	85.2303	-0.617211	0.582512	-1.05957	0.289341	0.601879	C20orf27
ENSG00000101222	48.139	0.138251	0.959181	0.144135	0.885394	0.964048	SPEF1
ENSG00000101224	199.903	-0.623085	0.317592	-1.9619	0.0497738	0.226947	CDC25B
ENSG00000101230	3.61933	-0.998869	1.82756	-0.546558	0.584682	0.830894	ISM1
ENSG00000101236	404.229	0.54539	0.426766	1.27796	0.201264	0.497695	RNF24
ENSG00000101246	75.608	-0.2087	0.424181	-0.492008	0.622714	0.853705	ARFRP1
ENSG00000101247	125.071	1.1572	0.54524	2.12236	0.0338074	0.179816	NDUFAF5
ENSG00000101251	1.6359	0.709291	1.78897	0.396479	0.691752	NA	SEL1L2
ENSG00000101255	50.8914	0.520855	0.706785	0.736935	0.461162	0.750485	TRIB3
ENSG00000101265	137.96	-1.42369	0.49925	-2.85166	0.00434922	0.0504052	RASSF2
ENSG00000101266	682.808	-0.00666654	0.246047	-0.0270945	0.978384	0.993427	CSNK2A1
ENSG00000101276	0	NA	NA	NA	NA	NA	SLC52A3
ENSG00000101278	1.06166	-0.550712	2.12602	-0.259035	0.795608	NA	RPS10P5
ENSG00000101280	0.328016	-0.41663	4.37317	-0.0952696	0.924101	NA	ANGPT4
ENSG00000101282	0.634498	-2.60656	2.53366	-1.02877	0.303587	NA	RSPO4
ENSG00000101290	163.074	-0.911818	0.303223	-3.00709	0.00263765	0.036815	CDS2
ENSG00000101292	0	NA	NA	NA	NA	NA	PROKR2
ENSG00000101294	327.519	0.26159	0.349548	0.748366	0.45424	0.746342	HM13
ENSG00000101298	38.9404	-1.82391	0.795273	-2.29343	0.0218231	0.138556	SNPH
ENSG00000101306	0.443483	-1.73387	4.29818	-0.403398	0.686656	NA	MYLK2
ENSG00000101307	0	NA	NA	NA	NA	NA	SIRPB1
ENSG00000101310	396.798	0.0471122	0.326582	0.144258	0.885297	0.964048	SEC23B
ENSG00000101311	7.11809	-0.371351	1.14222	-0.325114	0.745095	0.909537	FERMT1
ENSG00000101323	0.0437996	0.419657	4.40746	0.0952151	0.924144	NA	HAO1
ENSG00000101327	26.2452	-8.63046	4.24757	-2.03186	NA	NA	PDYN
ENSG00000101331	3.32028	0.706409	1.37395	0.514143	0.607152	0.843896	CCM2L
ENSG00000101333	163.783	0.42643	0.380411	1.12097	0.2623	0.571067	PLCB4
ENSG00000101335	22.9769	-0.39082	1.02184	-0.382466	0.702116	0.895502	MYL9
ENSG00000101336	1.05395	1.17996	2.00408	0.58878	0.556009	NA	HCK
ENSG00000101337	72.1512	0.0861386	0.451326	0.190857	0.848638	0.949997	TM9SF4
ENSG00000101342	0.0544504	0	4.40746	0	1	NA	TLDC2
ENSG00000101343	305.733	0.823368	0.36794	2.23778	0.0252355	0.15052	CRNKL1
ENSG00000101346	81.0659	0.146649	0.344513	0.42567	0.670348	0.878389	POFUT1
ENSG00000101347	64.8292	0.152345	0.438217	0.347648	0.728104	0.903273	SAMHD1
ENSG00000101349	62.7478	-2.18464	0.689537	-3.16827	0.0015335	0.025024	PAK5
ENSG00000101350	279.732	-0.561892	0.351995	-1.59631	0.110421	0.359056	KIF3B
ENSG00000101353	58.6875	1.92739	0.571123	3.37475	0.000738832	0.0156788	MROH8
ENSG00000101361	1500.83	1.94524	0.504746	3.85391	0.000116248	0.004477	NOP56
ENSG00000101363	124.184	-0.649262	0.446332	-1.45466	0.145762	0.417432	MANBAL
ENSG00000101365	173.577	-0.461201	0.323946	-1.4237	0.154534	0.430292	IDH3B
ENSG00000101367	156.197	-0.184095	0.290727	-0.633222	0.526588	0.796073	MAPRE1
ENSG00000101384	179.277	0.358333	0.629724	0.569031	0.569335	0.822076	JAG1
ENSG00000101391	76.1495	0.335434	0.342561	0.979195	0.327484	0.638092	CDK5RAP1
ENSG00000101400	97.0207	-0.604829	0.558033	-1.08386	0.278427	0.590651	SNTA1
ENSG00000101405	1.82603	1.11064	1.82065	0.610024	0.541846	NA	OXT
ENSG00000101407	92.8247	-0.090241	0.414036	-0.217954	0.827465	0.943084	TTI1
ENSG00000101412	77.2705	-1.68324	0.758019	-2.22058	0.0263792	0.154923	E2F1
ENSG00000101413	295.713	1.00319	0.428042	2.34367	0.0190953	0.127919	RPRD1B
ENSG00000101417	14.8523	-0.0386115	0.973079	-0.0396797	0.968348	0.991606	PXMP4
ENSG00000101421	512.088	-0.46768	0.36881	-1.26808	0.20477	0.502845	CHMP4B
ENSG00000101425	3.26389	-1.04463	1.68902	-0.618481	0.536258	0.802271	BPI
ENSG00000101435	0	NA	NA	NA	NA	NA	CST9L
ENSG00000101438	92.3428	-2.29878	1.27576	-1.80189	NA	NA	SLC32A1
ENSG00000101439	163.998	-0.175412	0.622406	-0.281829	0.778075	0.922381	CST3
ENSG00000101440	0.0897939	0	4.40746	0	1	NA	ASIP
ENSG00000101441	0.044897	0	4.40746	0	1	NA	CST4
ENSG00000101442	18.1342	-0.253627	0.547745	-0.463038	0.643337	0.865814	ACTR5
ENSG00000101443	22.3099	0.0993295	0.682755	0.145483	0.884329	0.963614	WFDC2
ENSG00000101444	150.757	-0.33682	0.350813	-0.960112	0.336999	0.647332	AHCY
ENSG00000101445	4.75482	-0.712579	1.32146	-0.539234	0.589725	0.833191	PPP1R16B
ENSG00000101446	0	NA	NA	NA	NA	NA	SPINT3
ENSG00000101447	68.6797	-0.985023	0.549952	-1.79111	0.0732761	0.283349	FAM83D
ENSG00000101448	0	NA	NA	NA	NA	NA	EPPIN
ENSG00000101452	55.574	0.459565	0.447439	1.0271	0.304373	0.615221	DHX35
ENSG00000101457	259.032	0.181221	0.338517	0.535339	0.592415	0.835057	DNTTIP1
ENSG00000101460	251.537	-1.45094	0.459794	-3.15563	0.00160149	0.0258565	MAP1LC3A
ENSG00000101463	6.37429	-1.52016	1.10904	-1.37071	0.170466	0.455216	SYNDIG1
ENSG00000101464	81.7271	-0.743479	0.351485	-2.11525	0.0344084	0.181773	PIGU
ENSG00000101470	5.02933	1.69776	1.34327	1.26391	0.206264	0.505054	TNNC2
ENSG00000101473	134.389	-0.435661	0.44703	-0.974566	0.329776	0.640233	ACOT8
ENSG00000101474	424.766	-0.40561	0.281144	-1.44271	0.149102	0.42199	APMAP
ENSG00000101489	332.818	-1.81367	0.537953	-3.37143	0.000747792	0.0157258	CELF4
ENSG00000101493	115.313	-0.508738	0.409334	-1.24284	0.213925	0.51351	ZNF516
ENSG00000101542	9.16432	-1.36201	1.00802	-1.35118	0.176637	0.464123	CDH20
ENSG00000101544	254.51	0.0622964	0.29917	0.208231	0.835049	0.945034	ADNP2
ENSG00000101546	52.9091	0.255807	0.529902	0.482743	0.629278	0.856633	RBFA
ENSG00000101557	557.935	0.318432	0.306403	1.03926	0.298684	0.61037	USP14
ENSG00000101558	900.74	-0.176824	0.260124	-0.67977	0.49665	0.775672	VAPA
ENSG00000101574	52.9203	-0.242314	0.410962	-0.589626	0.555442	0.81341	METTL4
ENSG00000101577	150.712	-0.177852	0.269635	-0.659602	0.509509	0.784121	LPIN2
ENSG00000101596	1038.22	0.670528	0.308413	2.17412	0.0296959	0.165867	SMCHD1
ENSG00000101605	13.6273	-0.0249057	0.80383	-0.0309838	0.975282	0.993398	MYOM1
ENSG00000101608	442.013	0.426323	0.403455	1.05668	0.290657	0.603128	MYL12A
ENSG00000101624	104.666	1.65263	0.445678	3.70814	0.00020879	0.00661238	CEP76
ENSG00000101638	10.8494	-0.234593	0.930109	-0.252221	0.80087	0.932291	ST8SIA5
ENSG00000101639	457.202	0.512097	0.445824	1.14865	0.250699	0.557881	CEP192
ENSG00000101654	1129.73	0.255768	0.294657	0.86802	0.385384	0.692474	RNMT
ENSG00000101665	57.1146	1.32322	0.406533	3.2549	0.00113432	0.0208148	SMAD7
ENSG00000101670	42.951	0.448509	0.491513	0.912505	0.361503	0.670656	LIPG
ENSG00000101680	103.095	-1.03044	0.636225	-1.61962	0.105314	0.349959	LAMA1
ENSG00000101695	6.8391	0.372309	1.32112	0.281813	0.778087	0.922381	RNF125
ENSG00000101745	2838.89	1.03656	0.506839	2.04515	0.04084	0.201586	ANKRD12
ENSG00000101746	91.4057	-1.24596	0.886861	-1.40492	NA	NA	NOL4
ENSG00000101751	122.569	-0.0686064	0.297855	-0.230335	0.817831	0.93884	POLI
ENSG00000101752	1001.46	-0.18277	0.246959	-0.740083	0.45925	0.74961	MIB1
ENSG00000101773	578.021	1.02979	0.470667	2.18794	0.0286738	0.162517	RBBP8
ENSG00000101782	474.668	1.12363	0.409076	2.74676	0.00601875	0.0619589	RIOK3
ENSG00000101811	68.9188	0.617026	0.434445	1.42026	0.155531	0.431782	CSTF2
ENSG00000101812	0.60109	-0.416752	4.29396	-0.0970552	0.922683	NA	H2BW2
ENSG00000101825	13.9553	-1.8749	0.863521	-2.17122	0.0299144	0.166621	MXRA5
ENSG00000101842	0.961584	0	4.16799	0	1	NA	VSIG1
ENSG00000101843	167.208	-0.487227	0.488839	-0.996703	0.318909	0.629533	PSMD10
ENSG00000101844	65.9492	0.505145	0.439759	1.14869	0.250686	0.557881	ATG4A
ENSG00000101846	10.2304	-0.781202	0.736955	-1.06004	0.289126	0.601879	STS
ENSG00000101849	389.852	-0.580689	0.441779	-1.31443	0.188701	0.479879	TBL1X
ENSG00000101850	11.2661	-0.361481	1.00831	-0.358501	0.719968	0.90108	GPR143
ENSG00000101856	819.758	-0.994533	0.358432	-2.77467	0.00552571	0.0589015	PGRMC1
ENSG00000101868	373.365	0.448999	0.376961	1.1911	0.233614	0.537566	POLA1
ENSG00000101871	314.832	-0.39714	0.51976	-0.764084	0.444817	0.739333	MID1
ENSG00000101882	443.991	0.357088	0.403673	0.884599	0.376373	0.685186	NKAP
ENSG00000101883	3.01299	0.0754885	1.88454	0.0400567	0.968048	0.991606	RHOXF1
ENSG00000101888	148.538	-0.178542	0.444009	-0.402113	0.687601	0.888158	NXT2
ENSG00000101890	2.70541	1.46427	1.66708	0.878347	0.379756	0.687949	GUCY2F
ENSG00000101892	0.24917	2.31906	4.40431	0.526543	0.598511	NA	ATP1B4
ENSG00000101898	0.898793	-0.490191	2.18025	-0.224832	0.82211	NA	MCTS2
ENSG00000101901	116.673	-0.273541	0.480731	-0.569011	0.569349	0.822076	ALG13
ENSG00000101911	60.5475	-0.356859	0.389919	-0.915214	0.360079	0.669009	PRPS2
ENSG00000101916	0.32054	0	4.40746	0	1	NA	TLR8
ENSG00000101928	109.636	-0.297793	0.559868	-0.531899	0.594796	0.83589	MOSPD1
ENSG00000101935	86.7085	-0.63877	0.602479	-1.06024	0.289037	0.601865	AMMECR1
ENSG00000101938	18.1957	-2.17513	0.942106	-2.30879	0.0209551	0.135015	CHRDL1
ENSG00000101940	248.86	-0.875707	0.371944	-2.35441	0.0185523	0.125813	WDR13
ENSG00000101945	15.1249	-0.377722	0.912726	-0.413839	0.678992	0.883284	SUV39H1
ENSG00000101951	0	NA	NA	NA	NA	NA	PAGE4
ENSG00000101955	17.6206	0.41043	0.685145	0.599041	0.549145	0.808943	SRPX
ENSG00000101958	27.5833	-2.98965	0.84287	-3.54699	0.000389658	0.0101154	GLRA2
ENSG00000101966	474.365	-0.575364	0.391108	-1.47111	0.141261	0.411066	XIAP
ENSG00000101972	1223.93	-0.494053	0.392203	-1.25969	0.207783	0.507213	STAG2
ENSG00000101974	380.544	-0.29338	0.486394	-0.603173	0.546393	0.807935	ATP11C
ENSG00000101977	14.4835	-0.0604424	1.17206	-0.0515694	0.958872	0.988745	MCF2
ENSG00000101981	0	NA	NA	NA	NA	NA	F9
ENSG00000101986	4.60223	-0.933053	1.22596	-0.761077	0.446611	0.741065	ABCD1
ENSG00000101997	47.3368	-0.672761	0.425568	-1.58085	0.113912	0.365262	CCDC22
ENSG00000102001	0.0979348	0.419657	4.40746	0.0952151	0.924144	NA	CACNA1F
ENSG00000102003	210.771	0.944263	0.643319	1.4678	0.142159	0.412555	SYP
ENSG00000102007	46.1702	0.95933	0.814344	1.17804	0.23878	0.543506	PLP2
ENSG00000102010	0.360289	3.81357	4.33403	0.879912	0.378907	NA	BMX
ENSG00000102021	0.268944	0	4.40746	0	1	NA	LUZP4
ENSG00000102024	567.783	-0.263037	0.600286	-0.438186	0.661251	0.874242	PLS3
ENSG00000102030	100.288	-0.0175404	0.44157	-0.0397228	0.968314	0.991606	NAA10
ENSG00000102032	13.1943	0.866213	0.740904	1.16913	0.242351	0.54835	RENBP
ENSG00000102034	20.3715	-0.046457	0.933171	-0.0497841	0.960294	0.989367	ELF4
ENSG00000102038	845.515	-0.16827	0.388892	-0.43269	0.66524	0.876829	SMARCA1
ENSG00000102043	4.32473	0.608315	1.01336	0.600296	0.548309	0.80867	MTMR8
ENSG00000102048	0.941116	-2.46025	2.97717	-0.826373	0.408592	NA	ASB9
ENSG00000102053	67.8251	-0.00778819	0.525178	-0.0148296	0.988168	0.997174	ZC3H12B
ENSG00000102054	425.719	-0.533046	0.440757	-1.20939	0.226514	0.529118	RBBP7
ENSG00000102055	0	NA	NA	NA	NA	NA	PPP1R2C
ENSG00000102057	2.57674	-0.519535	1.88108	-0.276189	0.782403	NA	KCND1
ENSG00000102076	0	NA	NA	NA	NA	NA	OPN1LW
ENSG00000102078	245.49	-0.266171	0.378853	-0.70257	0.482324	0.765704	SLC25A14
ENSG00000102081	503.07	-0.0189534	0.316833	-0.0598215	0.952298	0.986625	FMR1
ENSG00000102096	164.961	2.05483	0.316557	6.49117	8.51726e-11	5.49715e-08	PIM2
ENSG00000102098	41.1867	0.736214	0.542058	1.35818	0.174406	0.460807	SCML2
ENSG00000102100	81.6874	0.698955	0.477202	1.46469	0.143005	0.413444	SLC35A2
ENSG00000102103	80.8637	0.540955	0.369881	1.46251	0.143601	0.414114	PQBP1
ENSG00000102104	0	NA	NA	NA	NA	NA	RS1
ENSG00000102109	134.09	-2.1865	0.81219	-2.69211	0.00710019	0.0694153	PCSK1N
ENSG00000102119	407.022	0.201264	0.511479	0.393493	0.693955	0.891739	EMD
ENSG00000102125	110.486	-0.28616	0.488693	-0.585562	0.55817	0.814919	TAFAZZIN
ENSG00000102128	3.76174	4.1359	1.7656	2.34249	0.0191557	0.128141	RAB40AL
ENSG00000102144	3557.96	-0.318902	0.588246	-0.542123	0.587734	0.832236	PGK1
ENSG00000102145	0	NA	NA	NA	NA	NA	GATA1
ENSG00000102158	178.433	0.212048	0.370898	0.571716	0.567514	0.821304	MAGT1
ENSG00000102172	453.109	-0.455814	0.287176	-1.58723	0.112461	0.362605	SMS
ENSG00000102174	17.1641	0.759211	0.673095	1.12794	0.259345	0.567936	PHEX
ENSG00000102178	94.0599	-0.716747	0.592094	-1.21053	0.226076	0.528692	UBL4A
ENSG00000102181	229.264	-1.7605	0.440451	-3.99704	6.41396e-05	0.00300125	CD99L2
ENSG00000102189	540.834	0.753471	0.383524	1.9646	0.0494607	0.22618	EEA1
ENSG00000102195	5.01922	6.99777	2.0878	3.35174	0.000803056	0.0164631	GPR50
ENSG00000102218	131.616	0.134728	0.317743	0.424014	0.671556	0.879083	RP2
ENSG00000102221	60.0034	-0.587875	0.356457	-1.64922	0.099103	0.338002	JADE3
ENSG00000102225	537.022	-1.09066	0.468447	-2.32825	0.0198987	0.130866	CDK16
ENSG00000102226	848.09	-1.14212	0.434069	-2.63119	0.00850875	0.0775664	USP11
ENSG00000102230	112.557	-0.123245	0.344415	-0.357837	0.720465	0.901279	PCYT1B
ENSG00000102239	0.438115	-2.73258	4.27276	-0.639536	0.522474	NA	BRS3
ENSG00000102241	508.637	-0.4565	0.414063	-1.10249	0.270249	0.580585	HTATSF1
ENSG00000102243	0.536189	2.3884	4.31442	0.553585	0.579863	NA	VGLL1
ENSG00000102245	0.0504119	0.419657	4.40746	0.0952151	0.924144	NA	CD40LG
ENSG00000102265	127.726	0.58431	0.510803	1.1439	0.252663	0.559657	TIMP1
ENSG00000102271	8.59978	-0.142503	0.808707	-0.176211	0.860128	0.953819	KLHL4
ENSG00000102287	17.0766	1.64514	0.728696	2.25765	0.0239672	0.146243	GABRE
ENSG00000102290	27.1041	0.10232	0.841747	0.121556	0.90325	0.970414	PCDH11X
ENSG00000102302	17.9493	-1.49926	0.624322	-2.40143	0.0163313	0.116009	FGD1
ENSG00000102309	217.646	-0.270925	0.305894	-0.885682	0.375789	0.684523	PIN4
ENSG00000102312	22.9823	-0.971131	0.769238	-1.26246	0.206784	0.505907	PORCN
ENSG00000102313	0.249025	0.590924	4.36762	0.135296	0.892377	NA	ITIH6
ENSG00000102316	1289.4	-0.75078	0.345503	-2.17301	0.0297797	0.166136	MAGED2
ENSG00000102317	412.439	0.0384485	0.444051	0.0865857	0.931001	0.979403	RBM3
ENSG00000102349	12.9115	0.17911	0.835554	0.21436	0.830266	0.943654	KLF8
ENSG00000102359	1.44285	-0.204543	2.2782	-0.0897827	0.92846	NA	SRPX2
ENSG00000102362	16.7478	-0.939394	0.795629	-1.18069	0.237724	0.542885	SYTL4
ENSG00000102383	43.1429	-0.359342	0.546521	-0.657509	0.510854	0.7849	ZDHHC15
ENSG00000102384	44.8234	-1.71184	0.781202	-2.19129	0.0284309	0.161696	CENPI
ENSG00000102385	15.4059	-2.14394	0.829744	-2.58385	0.00977032	0.0842724	DRP2
ENSG00000102387	20.4268	3.77075	1.10201	3.42171	0.000622293	0.0139994	TAF7L
ENSG00000102390	475.441	0.0890176	0.262244	0.339445	0.734274	0.906199	PBDC1
ENSG00000102393	32.1876	-0.292308	0.539985	-0.541326	0.588283	0.832542	GLA
ENSG00000102401	711.339	-0.103337	0.427119	-0.24194	0.808826	0.935143	ARMCX3
ENSG00000102409	641.556	-0.92977	0.442986	-2.09887	0.0358287	0.186084	BEX4
ENSG00000102445	2.83732	-2.78224	1.69865	-1.63791	0.101439	0.342715	RUBCNL
ENSG00000102452	17.6991	-1.32614	0.908662	-1.45944	0.144445	0.415295	NALCN
ENSG00000102466	31.9115	-1.7937	0.691992	-2.59208	0.00953987	0.0831274	FGF14
ENSG00000102468	8.04646	-2.45147	1.0825	-2.26463	0.0235353	0.144952	HTR2A
ENSG00000102471	130.565	0.164203	0.309223	0.531018	0.595406	0.83634	NDFIP2
ENSG00000102524	102.216	3.41803	0.632918	5.40043	6.64796e-08	1.8853e-05	TNFSF13B
ENSG00000102531	373.64	0.521305	0.354809	1.46926	0.141763	0.411952	FNDC3A
ENSG00000102539	0.211848	0	4.40746	0	1	NA	MLNR
ENSG00000102543	104.149	0.563648	0.396741	1.42069	0.155406	0.431563	CDADC1
ENSG00000102547	83.6852	0.519993	0.562484	0.924458	0.355248	0.664452	CAB39L
ENSG00000102554	62.9051	1.81544	0.438159	4.14334	3.42277e-05	0.00190667	KLF5
ENSG00000102572	315.95	-0.365378	0.318656	-1.14662	0.251538	0.558505	STK24
ENSG00000102575	1.99599	0.764833	1.99941	0.382529	0.702069	NA	ACP5
ENSG00000102580	324.61	1.62381	0.422428	3.84399	0.000121051	0.00460386	DNAJC3
ENSG00000102595	324.857	0.895664	0.450747	1.98707	0.0469151	0.219363	UGGT2
ENSG00000102606	500.337	-0.616781	0.469753	-1.31299	0.189187	0.480592	ARHGEF7
ENSG00000102678	70.6813	-0.267857	0.753036	-0.355703	0.722063	0.902	FGF9
ENSG00000102683	4.31376	1.17001	1.29436	0.903936	0.36603	0.675239	SGCG
ENSG00000102699	30.1881	0.289253	0.595436	0.485783	0.627121	0.855464	PARP4
ENSG00000102710	252.331	-0.0529639	0.227382	-0.232929	0.815816	0.938582	SUPT20H
ENSG00000102738	299.035	0.549506	0.343262	1.60084	0.109413	0.357771	MRPS31
ENSG00000102743	6.53583	0.0511937	0.923339	0.0554441	0.955785	0.98778	SLC25A15
ENSG00000102753	431.364	0.193688	0.311418	0.621956	0.533971	0.801149	KPNA3
ENSG00000102755	6.74091	2.68554	1.19918	2.23949	0.0251239	0.150238	FLT1
ENSG00000102760	5.48385	1.58004	0.987299	1.60037	0.109516	0.357846	RGCC
ENSG00000102763	50.1799	-0.0469438	0.42332	-0.110894	0.9117	0.97299	VWA8
ENSG00000102780	87.4214	-0.0480528	0.417003	-0.115234	0.90826	0.971654	DGKH
ENSG00000102781	276.644	0.00900713	0.285647	0.0315324	0.974845	0.993318	KATNAL1
ENSG00000102786	691.115	2.07215	0.395949	5.23338	1.66436e-07	3.70855e-05	INTS6
ENSG00000102794	0.0541353	0	4.40746	0	1	NA	ACOD1
ENSG00000102796	19.3163	0.400642	0.676656	0.592091	0.55379	0.81239	DHRS12
ENSG00000102802	1.59988	1.69762	2.19517	0.773343	0.439319	NA	MEDAG
ENSG00000102804	969.337	-0.402434	0.312659	-1.28713	0.198048	0.492802	TSC22D1
ENSG00000102805	125.226	0.481869	0.35987	1.33901	0.180567	0.469335	CLN5
ENSG00000102837	1.05467	-2.15743	2.23227	-0.966476	0.333806	NA	OLFM4
ENSG00000102854	0.623011	-2.19124	4.28437	-0.51145	0.609036	NA	MSLN
ENSG00000102858	122.15	-0.619876	0.375576	-1.65046	0.0988479	0.337665	MGRN1
ENSG00000102870	118.436	-0.730333	0.42668	-1.71167	0.0869584	0.314685	ZNF629
ENSG00000102871	5.53418	-0.107545	1.05537	-0.101903	0.918834	0.975403	TRADD
ENSG00000102878	10.2803	1.30111	0.9799	1.3278	0.184243	0.47454	HSF4
ENSG00000102879	0.292953	0.419657	4.40746	0.0952151	0.924144	NA	CORO1A
ENSG00000102882	86.4072	-0.428539	0.439943	-0.974077	0.330018	0.64043	MAPK3
ENSG00000102886	8.85126	0.600636	0.818764	0.733588	0.4632	0.751979	GDPD3
ENSG00000102890	4.64819	0.150163	1.29055	0.116356	0.90737	0.971632	ELMO3
ENSG00000102891	1.07577	0	4.40746	0	1	NA	MT4
ENSG00000102893	247.273	-0.533979	0.298084	-1.79137	0.0732337	0.283306	PHKB
ENSG00000102897	109.517	-0.601015	0.369506	-1.62654	0.103835	0.347669	LYRM1
ENSG00000102898	275.012	-0.605027	0.322435	-1.87643	0.0605959	0.254813	NUTF2
ENSG00000102900	522.739	-1.1808	0.382342	-3.08834	0.00201275	0.0302039	NUP93
ENSG00000102901	24.0763	0.339612	0.527711	0.643556	0.519864	0.792113	CENPT
ENSG00000102904	5.62546	-0.605416	1.19255	-0.507667	0.611687	0.846315	TSNAXIP1
ENSG00000102908	203.913	1.01922	0.395454	2.57733	0.00995658	0.0852711	NFAT5
ENSG00000102910	306.239	0.00714088	0.239869	0.0297699	0.976251	0.993427	LONP2
ENSG00000102921	201.986	0.319866	0.291243	1.09828	0.272083	0.582483	N4BP1
ENSG00000102924	125.67	-1.0402	0.435848	-2.3866	0.0170048	0.118761	CBLN1
ENSG00000102931	183.383	-0.690839	0.352648	-1.95901	0.0501119	0.22801	ARL2BP
ENSG00000102934	10.7638	2.41147	0.892882	2.70077	0.00691782	0.0681308	PLLP
ENSG00000102935	550.872	-0.671927	0.314037	-2.13965	0.0323833	0.17488	ZNF423
ENSG00000102962	0	NA	NA	NA	NA	NA	CCL22
ENSG00000102967	21.9644	0.00368212	0.508961	0.00723458	0.994228	0.998871	DHODH
ENSG00000102970	0	NA	NA	NA	NA	NA	CCL17
ENSG00000102974	593.967	-0.193889	0.39098	-0.495906	0.619961	0.851702	CTCF
ENSG00000102977	54.5154	-0.684921	0.515371	-1.32899	0.183852	0.473859	ACD
ENSG00000102978	451.139	0.587301	0.276789	2.12184	0.0338513	0.179896	POLR2C
ENSG00000102981	56.2709	-1.09483	0.560176	-1.95445	0.0506485	0.228817	PARD6A
ENSG00000102984	46.108	-0.485028	0.555456	-0.873206	0.382551	0.690519	ZNF821
ENSG00000102996	16.617	-1.7727	0.770059	-2.30203	0.0213336	0.136747	MMP15
ENSG00000103005	46.8638	-0.65074	0.631426	-1.03059	0.302734	0.614297	USB1
ENSG00000103018	192.188	-0.628935	0.311082	-2.02177	0.0432003	0.208615	CYB5B
ENSG00000103021	64.4172	0.125569	0.467689	0.268488	0.788324	0.926418	CCDC113
ENSG00000103023	0	NA	NA	NA	NA	NA	PRSS54
ENSG00000103024	85.783	-0.00299347	0.378078	-0.0079176	0.993683	0.998746	NME3
ENSG00000103034	657.464	-1.19257	0.532062	-2.24141	0.0249995	0.149733	NDRG4
ENSG00000103035	864.963	0.381326	0.333927	1.14194	0.253478	0.560866	PSMD7
ENSG00000103037	61.9413	0.679442	0.43018	1.57944	0.114236	0.365622	SETD6
ENSG00000103042	26.4483	-1.40051	0.588326	-2.38049	0.0172896	0.120058	SLC38A7
ENSG00000103043	22.0495	-0.390946	0.498812	-0.783754	0.433185	0.730236	VAC14
ENSG00000103044	6.84875	0.0341333	0.962021	0.0354808	0.971696	0.991941	HAS3
ENSG00000103047	26.1764	-0.268898	0.594838	-0.452053	0.651231	0.870276	TANGO6
ENSG00000103051	144.957	0.010415	0.25168	0.041382	0.966991	0.991301	COG4
ENSG00000103056	57.2606	-1.12698	0.54554	-2.06582	0.0388458	0.195398	SMPD3
ENSG00000103061	220.681	0.863577	0.334508	2.58163	0.00983344	0.0846413	SLC7A6OS
ENSG00000103064	89.0902	0.257133	0.482725	0.532671	0.594261	0.835609	SLC7A6
ENSG00000103066	52.7561	-0.0293459	0.422466	-0.0694635	0.944621	0.984271	PLA2G15
ENSG00000103067	0.83928	0.774801	2.71154	0.285742	0.775076	NA	ESRP2
ENSG00000103089	0.248276	2.91907	4.37836	0.666704	0.504961	NA	FA2H
ENSG00000103091	145.743	-0.0939423	0.281241	-0.334028	0.738358	0.907046	WDR59
ENSG00000103111	200.722	-0.635931	0.311728	-2.04002	0.0413484	0.203152	MON1B
ENSG00000103121	192.183	0.208681	0.328488	0.635276	0.525249	0.795202	CMC2
ENSG00000103126	53.7952	-0.723085	0.453187	-1.59556	0.110588	0.359056	AXIN1
ENSG00000103145	155.672	-0.946345	0.42147	-2.24535	0.0247459	0.148942	HCFC1R1
ENSG00000103148	47.8667	-0.838987	0.566735	-1.48039	0.138771	0.407239	NPRL3
ENSG00000103150	167.767	-0.274436	0.449269	-0.610851	0.541298	0.804788	MLYCD
ENSG00000103152	31.5261	-0.91202	0.570027	-1.59996	0.109608	0.357846	MPG
ENSG00000103154	16.2526	-2.0386	0.716223	-2.84632	0.00442273	0.0509417	NECAB2
ENSG00000103160	159.43	-1.58295	0.453762	-3.4885	0.000485731	0.0118071	HSDL1
ENSG00000103168	75.6525	-0.0589377	0.334378	-0.176261	0.860089	0.953819	TAF1C
ENSG00000103174	8.36039	-0.658	0.890482	-0.738925	0.459952	0.749979	NAGPA
ENSG00000103175	6.72157	0.586451	0.992847	0.590676	0.554737	0.813015	WFDC1
ENSG00000103184	3.99836	-0.0429519	1.3383	-0.0320944	0.974397	0.993289	SEC14L5
ENSG00000103187	651.915	0.383509	0.33719	1.13737	0.255384	0.563036	COTL1
ENSG00000103194	534.456	0.200423	0.292203	0.685904	0.492774	0.773053	USP10
ENSG00000103196	41.3013	3.94978	0.830629	4.75517	1.98276e-06	0.000231198	CRISPLD2
ENSG00000103197	56.1225	-0.248028	0.362531	-0.684156	0.493877	0.774012	TSC2
ENSG00000103199	76.6673	0.132836	0.304812	0.435796	0.662985	0.875501	ZNF500
ENSG00000103200	0	NA	NA	NA	NA	NA	NA
ENSG00000103202	326.046	-1.16481	0.384013	-3.03327	0.0024192	0.034486	NME4
ENSG00000103222	22.099	-0.273137	0.511266	-0.534235	0.593179	0.835279	ABCC1
ENSG00000103226	0.65964	1.313	3.17222	0.413906	0.678943	NA	NOMO3
ENSG00000103227	38.0719	-1.48425	1.50161	-0.988436	0.322939	0.633602	LMF1
ENSG00000103241	3.60494	1.65654	1.33306	1.24266	0.213994	0.51351	FOXF1
ENSG00000103245	46.1114	0.893599	0.599015	1.49178	0.135757	0.402624	CIAO3
ENSG00000103248	35.6784	0.0400779	0.458517	0.0874078	0.930347	0.979197	MTHFSD
ENSG00000103249	49.715	-0.224078	0.392529	-0.570858	0.568096	0.821598	CLCN7
ENSG00000103253	39.6663	-0.133332	0.510407	-0.261227	0.793918	0.92852	HAGHL
ENSG00000103254	42.2489	-0.68035	0.461081	-1.47555	0.140064	0.409473	ANTKMT
ENSG00000103257	144.348	-0.000119037	0.364948	-0.000326176	0.99974	1	SLC7A5
ENSG00000103260	356.873	-1.29782	0.443919	-2.92355	0.00346062	0.0440929	METRN
ENSG00000103264	58.5321	-0.291715	0.435409	-0.66998	0.502871	0.780235	FBXO31
ENSG00000103266	254.322	-0.604773	0.382102	-1.58275	0.113478	0.364692	STUB1
ENSG00000103269	3.07137	1.13863	1.17967	0.965213	0.334438	0.64473	RHBDL1
ENSG00000103274	76.7805	0.349585	0.362554	0.964227	0.334932	0.645151	NUBP1
ENSG00000103275	1077.72	-0.470465	0.269532	-1.74549	0.0808996	0.300138	UBE2I
ENSG00000103310	0.0792411	2.31906	4.40431	0.526544	0.59851	NA	ZP2
ENSG00000103313	0.108586	0	4.40746	0	1	NA	MEFV
ENSG00000103316	15.7572	-2.14382	1.01788	-2.10617	0.0351899	0.184499	CRYM
ENSG00000103319	69.0012	-0.935099	0.528744	-1.76853	0.0769725	0.291639	EEF2K
ENSG00000103326	53.6623	0.430142	0.454643	0.946109	0.344093	0.653871	CAPN15
ENSG00000103335	4.74519	0.926282	0.959453	0.965426	0.334331	0.64459	PIEZO1
ENSG00000103342	765.963	-0.444647	0.276145	-1.61019	0.107356	0.353328	GSPT1
ENSG00000103343	61.8785	-0.445126	0.419246	-1.06173	0.288358	0.601561	ZNF174
ENSG00000103351	216.755	-0.153497	0.254482	-0.603175	0.546393	0.807935	CLUAP1
ENSG00000103353	225.749	-0.527548	0.288978	-1.82557	0.0679155	0.272433	UBFD1
ENSG00000103355	3.24111	0.117599	1.54801	0.0759681	0.939444	0.982104	PRSS33
ENSG00000103356	67.6819	-0.163492	0.435182	-0.375687	0.70715	0.896711	EARS2
ENSG00000103363	619.754	-0.598522	0.347065	-1.72452	0.0846136	0.309227	ELOB
ENSG00000103365	210.273	0.0727352	0.424481	0.171351	0.863948	0.955265	GGA2
ENSG00000103375	7.08751	1.70709	1.11469	1.53145	0.125658	0.385773	AQP8
ENSG00000103381	15.2842	-0.934358	0.720313	-1.29716	0.194577	0.488143	CPPED1
ENSG00000103404	33.0293	-0.280237	0.470066	-0.596166	0.551064	0.810187	USP31
ENSG00000103415	65.3045	-0.240417	0.530992	-0.452769	0.650715	0.870082	HMOX2
ENSG00000103423	129.039	0.281987	0.432446	0.652074	0.514353	0.787819	DNAJA3
ENSG00000103426	0	NA	NA	NA	NA	NA	CORO7-PAM16
ENSG00000103429	162.77	0.136887	0.295041	0.463959	0.642677	0.865778	BFAR
ENSG00000103449	77.2433	-0.338614	0.531085	-0.637589	0.523741	0.794234	SALL1
ENSG00000103460	166.978	-0.383036	0.318688	-1.20191	0.229397	0.53201	TOX3
ENSG00000103472	0.0801349	0	4.40746	0	1	NA	RRN3P2
ENSG00000103479	170.125	-0.0824703	0.290914	-0.283487	0.776803	0.92198	RBL2
ENSG00000103485	373.854	-0.598732	0.480772	-1.24536	0.213001	0.512783	QPRT
ENSG00000103489	54.7001	-0.831852	0.373582	-2.22669	0.025968	0.153099	XYLT1
ENSG00000103490	2.79681	-0.132147	1.42509	-0.0927293	0.926119	0.978171	PYCARD
ENSG00000103494	151.919	0.130084	0.363276	0.358086	0.720279	0.901227	RPGRIP1L
ENSG00000103495	127.475	-0.921285	0.419543	-2.19592	0.0280973	0.160785	MAZ
ENSG00000103496	82.2819	0.683099	0.382137	1.78758	0.0738443	0.284861	STX4
ENSG00000103502	207.574	-0.627429	0.414889	-1.51228	0.130462	0.393913	CDIPT
ENSG00000103507	70.265	0.144617	0.476941	0.303218	0.761724	0.916422	BCKDK
ENSG00000103510	225.291	-0.0539184	0.368947	-0.146141	0.88381	0.963458	KAT8
ENSG00000103512	54.3902	-0.0431013	0.392898	-0.109701	0.912647	0.973389	NOMO1
ENSG00000103522	0.242558	-1.5111	4.30664	-0.350877	0.72568	NA	IL21R
ENSG00000103528	51.6145	-0.0518375	0.513459	-0.100957	0.919584	0.975729	SYT17
ENSG00000103534	3.70575	1.69713	1.65124	1.02779	0.304048	0.614927	TMC5
ENSG00000103540	344.124	0.544044	0.434321	1.25263	0.21034	0.509964	CCP110
ENSG00000103544	147.443	-0.354492	0.277795	-1.27609	0.201923	0.498732	VPS35L
ENSG00000103546	1.06561	0.699861	2.47301	0.283	0.777177	NA	SLC6A2
ENSG00000103549	398.065	-0.258966	0.334458	-0.774285	0.438762	0.734751	RNF40
ENSG00000103550	477.974	-0.00191256	0.383467	-0.00498753	0.996021	0.999371	KNOP1
ENSG00000103569	0	NA	NA	NA	NA	NA	AQP9
ENSG00000103591	175.224	-0.0751681	0.337237	-0.222894	0.823618	0.941244	AAGAB
ENSG00000103599	21.6169	0.169782	0.793381	0.213998	0.830548	0.943742	IQCH
ENSG00000103642	138.484	0.373553	0.311273	1.20008	0.230107	0.533147	LACTB
ENSG00000103647	61.2386	-1.05848	0.549761	-1.92534	0.0541872	0.237199	CORO2B
ENSG00000103653	58.0284	-0.82472	0.494682	-1.66717	0.0954798	0.332174	CSK
ENSG00000103657	497.632	-0.107788	0.3111	-0.346472	0.728988	0.903487	HERC1
ENSG00000103671	108.675	0.532688	0.339643	1.56838	0.116793	0.370387	TRIP4
ENSG00000103707	50.9247	0.782793	0.393682	1.98839	0.0467689	0.218953	MTFMT
ENSG00000103710	2.48642	0.347006	1.4015	0.247595	0.804448	NA	RASL12
ENSG00000103723	40.0914	-1.42633	0.528136	-2.70068	0.00691974	0.0681308	AP3B2
ENSG00000103740	8.91814	-1.75397	1.22821	-1.42807	0.153271	0.428	ACSBG1
ENSG00000103742	30.5436	-0.283971	0.553991	-0.512591	0.608237	0.844867	IGDCC4
ENSG00000103769	1129.26	-0.222993	0.271211	-0.822215	0.410955	0.71366	RAB11A
ENSG00000103811	67.4318	-0.111158	0.492544	-0.225681	0.821449	0.940026	CTSH
ENSG00000103832	1.50373	0.41966	2.365	0.177446	0.859158	NA	NA
ENSG00000103852	99.3252	0.392048	0.358061	1.09492	0.273552	0.58435	TTC23
ENSG00000103855	210.099	-0.942479	0.342837	-2.74906	0.00597671	0.0617362	CD276
ENSG00000103876	36.9129	-0.202491	0.658909	-0.307313	0.758605	0.914636	FAH
ENSG00000103888	3.3984	-0.628687	1.36118	-0.461869	0.644175	0.86626	CEMIP
ENSG00000103932	73.7866	-0.156163	0.335861	-0.464963	0.641958	0.865188	RPAP1
ENSG00000103942	93.908	-1.11593	0.531968	-2.09775	0.0359276	0.186206	HOMER2
ENSG00000103966	23.7318	0.9324	0.606101	1.53836	0.123961	0.382984	EHD4
ENSG00000103978	824.36	0.863786	0.342283	2.5236	0.011616	0.0934323	TMEM87A
ENSG00000103994	602.796	0.208101	0.249078	0.835484	0.403445	0.706983	ZNF106
ENSG00000103995	216.541	0.254651	0.492737	0.51681	0.605289	0.842507	CEP152
ENSG00000104043	4.64013	-0.0377315	1.39043	-0.0271366	0.978351	0.993427	ATP8B4
ENSG00000104044	7.44536	-0.60424	1.10693	-0.545871	0.585154	0.831171	OCA2
ENSG00000104047	172.404	0.00398782	0.294907	0.0135223	0.989211	0.997333	DTWD1
ENSG00000104055	0	NA	NA	NA	NA	NA	TGM5
ENSG00000104059	10.7774	-1.22856	0.733747	-1.67437	0.0940586	0.329311	FAM189A1
ENSG00000104064	358.335	0.333928	0.327374	1.02002	0.307719	0.619029	GABPB1
ENSG00000104067	905.771	1.17588	0.380119	3.09346	0.00197836	0.0298379	TJP1
ENSG00000104081	68.9935	-0.621407	0.548617	-1.13268	0.257349	0.565286	BMF
ENSG00000104093	328.528	-0.267963	0.233883	-1.14572	0.251913	0.558895	DMXL2
ENSG00000104112	338.02	-0.724501	0.559706	-1.29443	0.195516	0.4893	SCG3
ENSG00000104129	36.9373	0.396657	0.646806	0.613256	0.539707	0.803891	DNAJC17
ENSG00000104131	951.024	1.14356	0.394898	2.89584	0.0037814	0.0463611	EIF3J
ENSG00000104133	120.063	0.460223	0.309267	1.48811	0.136722	0.404397	SPG11
ENSG00000104140	14.1915	1.65322	0.957178	1.72718	0.0841349	0.308515	RHOV
ENSG00000104142	155.123	0.0556028	0.417198	0.133277	0.893975	0.967056	VPS18
ENSG00000104147	49.9611	-1.7546	0.615418	-2.85107	0.00435729	0.0504674	OIP5
ENSG00000104154	20.9429	-0.0530867	0.602252	-0.0881469	0.92976	0.979063	SLC30A4
ENSG00000104164	595.628	0.132921	0.305567	0.434998	0.663564	0.875767	BLOC1S6
ENSG00000104177	666.907	-0.297879	0.243164	-1.22501	0.220571	0.522389	MYEF2
ENSG00000104205	12.92	0.0354728	0.783538	0.0452727	0.96389	0.990473	SGK3
ENSG00000104213	2.57915	-0.915191	1.88628	-0.485182	0.627547	NA	PDGFRL
ENSG00000104218	1139.91	1.86404	0.495037	3.76546	0.000166246	0.00569893	CSPP1
ENSG00000104219	60.8201	-0.523504	0.417814	-1.25296	0.21022	0.509964	ZDHHC2
ENSG00000104221	60.8821	0.59531	0.4832	1.23201	0.217944	0.519377	BRF2
ENSG00000104228	71.6424	0.608059	0.344051	1.76735	0.0771699	0.292032	TRIM35
ENSG00000104231	128.968	0.0178396	0.328784	0.0542595	0.956728	0.988158	ZFAND1
ENSG00000104237	0.692237	0	4.03341	0	1	NA	RP1
ENSG00000104267	205.911	0.309694	1.09235	0.283511	0.776785	0.92198	CA2
ENSG00000104290	1837.11	-1.46133	0.372214	-3.92605	8.63515e-05	0.0037155	FZD3
ENSG00000104299	35.16	0.103088	0.478978	0.215226	0.829591	0.943654	INTS9
ENSG00000104312	57.7953	0.551426	0.384957	1.43243	0.152019	0.426096	RIPK2
ENSG00000104313	35.2173	0.395085	0.718772	0.549667	0.582548	0.83008	EYA1
ENSG00000104320	94.5024	0.251093	0.394018	0.637264	0.523953	0.794234	NBN
ENSG00000104321	2.9779	1.25733	1.68203	0.74751	0.454756	0.74658	TRPA1
ENSG00000104324	7.87859	-1.0104	1.06327	-0.950282	0.341969	0.651995	CPQ
ENSG00000104325	82.8825	-0.180527	0.475844	-0.379383	0.704404	0.896344	DECR1
ENSG00000104327	34.869	-0.111057	0.796991	-0.139346	0.889177	0.965129	CALB1
ENSG00000104331	383.803	-0.0450385	0.319236	-0.141082	0.887805	0.964792	BPNT2
ENSG00000104332	659.276	-1.69231	0.432407	-3.91369	9.08962e-05	0.00384042	SFRP1
ENSG00000104341	735.106	-0.43422	0.266343	-1.63031	0.103037	0.34612	LAPTM4B
ENSG00000104343	223.941	0.2356	0.289644	0.813413	0.415981	0.718218	UBE2W
ENSG00000104356	98.242	-0.290692	0.428389	-0.678571	0.497409	0.776352	POP1
ENSG00000104361	0.932249	-0.686064	2.52512	-0.271696	0.785856	NA	NIPAL2
ENSG00000104365	79.7108	-0.141739	0.421088	-0.336603	0.736417	0.906737	IKBKB
ENSG00000104368	38.2428	-0.674279	0.581105	-1.16034	0.245911	0.552746	PLAT
ENSG00000104369	26.7655	0.749657	0.865589	0.866067	0.386454	0.693505	JPH1
ENSG00000104371	0	NA	NA	NA	NA	NA	DKK4
ENSG00000104375	147.458	0.548205	0.431998	1.269	0.204441	0.502432	STK3
ENSG00000104381	149.034	-0.982862	0.458264	-2.14475	0.0319729	0.173601	GDAP1
ENSG00000104388	1265.54	0.13704	0.346212	0.395825	0.692234	0.89079	RAB2A
ENSG00000104408	522.234	0.517434	0.31272	1.65462	0.0980009	0.336196	EIF3E
ENSG00000104412	701.376	0.846867	0.402203	2.10557	0.0352414	0.184662	EMC2
ENSG00000104413	2.61785	0.964237	1.48122	0.650974	0.515064	0.788584	ESRP1
ENSG00000104415	0.209725	-0.597106	4.35855	-0.136997	0.891033	NA	CCN4
ENSG00000104419	154.719	0.257309	0.550417	0.46748	0.640156	0.86399	NDRG1
ENSG00000104427	563.42	-0.841475	0.331806	-2.53605	0.0112112	0.0917771	ZC2HC1A
ENSG00000104432	0.245459	-1.89047	4.29296	-0.440365	0.659673	NA	IL7
ENSG00000104435	5199.07	-2.57754	0.481642	-5.35157	8.71951e-08	2.33147e-05	STMN2
ENSG00000104442	710.133	-0.168768	0.243422	-0.693313	0.488113	0.769349	ARMC1
ENSG00000104447	206.828	-0.209921	0.355062	-0.591222	0.554372	0.812851	TRPS1
ENSG00000104450	104.209	1.07338	0.64672	1.65972	0.0969702	0.334786	SPAG1
ENSG00000104472	52.0179	0.0636937	0.416844	0.1528	0.878556	0.961907	CHRAC1
ENSG00000104490	332.303	-0.170743	0.35361	-0.482856	0.629198	0.856633	NCALD
ENSG00000104497	73.3285	1.30096	0.378223	3.43966	0.00058245	0.0134092	SNX16
ENSG00000104499	0	NA	NA	NA	NA	NA	GML
ENSG00000104517	732.685	0.178277	0.282594	0.630858	0.528133	0.796427	UBR5
ENSG00000104518	0.638097	0.419658	3.6941	0.113602	0.909553	NA	GSDMD
ENSG00000104522	73.8081	0.35752	0.420667	0.849888	0.395387	0.700337	GFUS
ENSG00000104524	8.9762	-0.926397	0.788296	-1.17519	0.239919	0.545501	PYCR3
ENSG00000104529	2256.57	-0.165731	0.26007	-0.637255	0.523959	0.794234	EEF1D
ENSG00000104537	0.123934	0.419657	4.40746	0.0952151	0.924144	NA	ANXA13
ENSG00000104549	818.902	-0.676572	0.344925	-1.96151	0.04982	0.227047	SQLE
ENSG00000104611	1.55239	4.0306	2.09979	1.91952	0.0549182	NA	SH2D4A
ENSG00000104613	120.67	0.0953618	0.309918	0.3077	0.758311	0.914503	INTS10
ENSG00000104626	60.3517	0.049721	0.325947	0.152543	0.878759	0.961907	ERI1
ENSG00000104635	52.341	0.106366	0.448938	0.236927	0.812713	0.937134	SLC39A14
ENSG00000104643	486.274	-0.265834	0.331473	-0.801977	0.422566	0.722827	MTMR9
ENSG00000104660	267.218	-0.0993127	0.255328	-0.388961	0.697305	0.893507	LEPROTL1
ENSG00000104671	112.825	-0.781099	0.41795	-1.86888	0.0616396	0.257148	DCTN6
ENSG00000104679	83.3078	-0.170437	0.425245	-0.400798	0.688569	0.888624	R3HCC1
ENSG00000104687	295.553	0.0201366	0.285545	0.0705198	0.94378	0.984243	GSR
ENSG00000104689	19.9453	4.03007	0.94403	4.269	1.96348e-05	0.00123324	TNFRSF10A
ENSG00000104691	62.9598	1.75721	0.556935	3.15514	0.00160419	0.0258565	UBXN8
ENSG00000104695	2452.15	-0.297867	0.255838	-1.16428	0.244311	0.550802	PPP2CB
ENSG00000104714	204.373	-0.0122507	0.36884	-0.0332142	0.973504	0.993002	ERICH1
ENSG00000104722	3326.88	1.24476	0.440286	2.82716	0.00469631	0.0529204	NEFM
ENSG00000104723	484.439	-0.916559	0.383253	-2.39153	0.0167785	0.117958	TUSC3
ENSG00000104728	76.7013	-0.397127	0.501151	-0.79243	0.42811	0.72627	ARHGEF10
ENSG00000104731	48.3825	0.603932	0.397344	1.51992	0.12853	0.390779	KLHDC4
ENSG00000104738	284.069	-1.02589	0.538645	-1.90458	0.0568345	0.243649	MCM4
ENSG00000104755	0.268944	0	4.40746	0	1	NA	ADAM2
ENSG00000104756	129.214	0.958923	0.384245	2.4956	0.0125743	0.0987438	KCTD9
ENSG00000104760	1.2465	4.52694	3.9086	1.1582	0.246782	NA	FGL1
ENSG00000104763	359.51	-0.393316	0.388094	-1.01346	0.310842	0.621936	ASAH1
ENSG00000104765	1234.95	-0.510472	0.380018	-1.34328	0.17918	0.467206	BNIP3L
ENSG00000104774	1.3012	2.30409	2.3747	0.970266	0.331914	NA	MAN2B1
ENSG00000104783	2.08369	2.0237	1.99185	1.01599	0.309633	NA	KCNN4
ENSG00000104804	0.51742	0.419658	3.90506	0.107465	0.91442	NA	TULP2
ENSG00000104805	306.867	-0.512612	0.338763	-1.51319	0.130232	0.393472	NUCB1
ENSG00000104808	6.35385	-0.252794	0.940975	-0.268652	0.788198	0.926328	DHDH
ENSG00000104812	87.0085	-0.331256	0.610657	-0.542459	0.587503	0.832178	GYS1
ENSG00000104814	21.9125	-0.36311	0.573995	-0.632601	0.526994	0.796073	MAP4K1
ENSG00000104818	0	NA	NA	NA	NA	NA	CGB2
ENSG00000104823	468.092	0.0683128	0.436057	0.15666	0.875513	0.960402	ECH1
ENSG00000104824	215.092	0.0561892	0.300608	0.186919	0.851724	0.950839	HNRNPL
ENSG00000104825	61.4674	0.296922	0.434952	0.682655	0.494825	0.774773	NFKBIB
ENSG00000104826	0	NA	NA	NA	NA	NA	LHB
ENSG00000104827	0	NA	NA	NA	NA	NA	CGB3
ENSG00000104833	35.2991	-2.24941	0.790357	-2.84606	0.00442633	0.0509518	TUBB4A
ENSG00000104835	49.9548	-0.391435	0.485203	-0.806745	0.419814	0.719934	SARS2
ENSG00000104848	2.11269	1.89383	1.55544	1.21755	0.223395	NA	KCNA7
ENSG00000104852	251.903	-0.503254	0.358074	-1.40544	0.159889	0.438611	SNRNP70
ENSG00000104853	147.339	0.00313489	0.373583	0.0083914	0.993305	0.998609	CLPTM1
ENSG00000104856	40.5451	1.21039	0.442931	2.73269	0.00628192	0.0637283	RELB
ENSG00000104859	111.957	0.159582	0.311433	0.51241	0.608364	0.844903	CLASRP
ENSG00000104863	83.3841	-0.646654	0.555156	-1.16482	0.244094	0.550579	LIN7B
ENSG00000104866	65.7018	0.144294	0.434749	0.331902	0.739963	0.907306	PPP1R37
ENSG00000104870	120.817	-0.0155811	0.42769	-0.0364308	0.970939	0.991696	FCGRT
ENSG00000104872	289.038	0.227599	0.296328	0.768064	0.442449	0.737756	PIH1D1
ENSG00000104879	0.830198	-2.09499	3.02907	-0.691627	0.489171	NA	CKM
ENSG00000104880	0	NA	NA	NA	NA	NA	ARHGEF18
ENSG00000104881	17.7299	0.636376	0.593864	1.07159	0.283906	0.596059	PPP1R13L
ENSG00000104883	10.7454	0.0733612	0.884437	0.0829468	0.933894	0.98049	PEX11G
ENSG00000104884	72.1678	-1.00265	0.399831	-2.50767	0.0121529	0.0963834	ERCC2
ENSG00000104885	99.2378	-0.410528	0.374366	-1.0966	0.272818	0.58338	DOT1L
ENSG00000104886	126.945	-0.938942	0.474073	-1.98059	0.0476376	0.22092	PLEKHJ1
ENSG00000104888	29.5284	0.529637	0.887109	0.597037	0.550483	0.809818	SLC17A7
ENSG00000104889	131.66	-0.546389	0.388969	-1.40471	0.160108	0.438761	RNASEH2A
ENSG00000104892	7.70811	0.144807	0.879624	0.164623	0.869241	0.958034	KLC3
ENSG00000104894	4.34519	4.97164	1.99875	2.48738	0.0128689	0.100236	CD37
ENSG00000104897	69.791	0.69773	0.42661	1.63552	0.10194	0.3436	SF3A2
ENSG00000104899	7.93746	-0.501708	0.99594	-0.503754	0.614434	0.848165	AMH
ENSG00000104901	15.8578	-0.59622	0.659979	-0.903391	0.366318	0.675512	DKKL1
ENSG00000104903	0.429214	0	4.40746	0	1	NA	LYL1
ENSG00000104904	1888.15	0.64645	0.242658	2.66404	0.0077209	0.0730966	OAZ1
ENSG00000104907	61.5151	1.00043	0.381297	2.62375	0.00869687	0.0785155	TRMT1
ENSG00000104915	72.4432	0.865788	0.374892	2.30943	0.0209196	0.134832	STX10
ENSG00000104918	0.0801349	0	4.40746	0	1	NA	RETN
ENSG00000104921	0	NA	NA	NA	NA	NA	FCER2
ENSG00000104936	12.9615	0.548885	0.652165	0.841636	0.399992	0.703739	DMPK
ENSG00000104938	2.21554	5.09391	2.18915	2.3269	0.0199708	NA	CLEC4M
ENSG00000104941	1.29481	2.93214	3.49851	0.83811	0.401969	NA	RSPH6A
ENSG00000104946	49.6218	0.149809	0.478372	0.313164	0.754156	0.912749	TBC1D17
ENSG00000104951	2.46261	0.535674	1.68362	0.318168	0.750358	NA	IL4I1
ENSG00000104953	7.74816	-0.0225526	0.982739	-0.0229488	0.981691	0.994557	TLE6
ENSG00000104957	303.77	0.200538	0.248452	0.807152	0.419579	0.71991	YJU2B
ENSG00000104960	202.525	-0.763055	0.432509	-1.76425	0.0776896	0.293126	PTOV1
ENSG00000104964	1474.26	-1.76679	0.500426	-3.53057	0.000414659	0.0106317	TLE5
ENSG00000104967	459.269	-1.77737	0.473351	-3.75487	0.000173428	0.00586048	NOVA2
ENSG00000104969	601.035	-0.619747	0.338834	-1.82906	0.067391	0.271318	SGTA
ENSG00000104970	0	NA	NA	NA	NA	NA	KIR3DX1
ENSG00000104972	0.201807	2.38882	4.40194	0.542674	0.587354	NA	LILRB1
ENSG00000104973	70.0973	-0.139874	0.483327	-0.289398	0.772277	0.920528	MED25
ENSG00000104974	0	NA	NA	NA	NA	NA	LILRA1
ENSG00000104976	76.2224	0.235769	0.501135	0.47047	0.638019	0.862411	SNAPC2
ENSG00000104979	480.72	-0.131382	0.373048	-0.352187	0.724698	0.902494	C19orf53
ENSG00000104980	269.311	0.831397	0.278233	2.98813	0.00280689	0.0381807	TIMM44
ENSG00000104983	4.15922	-0.439834	1.00206	-0.438929	0.660713	0.87394	CCDC61
ENSG00000104998	17.9354	0.0282216	0.571923	0.049345	0.960644	0.989419	IL27RA
ENSG00000105011	65.551	-1.24342	0.626503	-1.98469	0.0471786	0.219662	ASF1B
ENSG00000105048	87.126	-0.0832756	0.532316	-0.15644	0.875686	0.960402	TNNT1
ENSG00000105053	125.883	-0.387591	0.334439	-1.15893	0.246484	0.553397	VRK3
ENSG00000105058	941.626	-0.28575	0.37874	-0.754474	0.450564	0.744099	FAM32A
ENSG00000105063	12.6648	-0.247229	0.733641	-0.336989	0.736125	0.906623	PPP6R1
ENSG00000105072	24.5482	0.0530003	0.502194	0.105538	0.915949	0.974393	C19orf44
ENSG00000105085	135.102	1.34974	0.284646	4.74183	2.11796e-06	0.000241719	MED26
ENSG00000105088	24.3562	-2.9808	0.897554	-3.32102	0.000896879	0.0175595	OLFM2
ENSG00000105122	1.36033	-0.399212	2.01949	-0.19768	0.843296	NA	RASAL3
ENSG00000105127	297.907	1.56514	0.383068	4.0858	4.39254e-05	0.00230295	AKAP8
ENSG00000105131	4.90936	0.880946	1.72667	0.5102	0.609911	0.845511	EPHX3
ENSG00000105135	40.8555	-0.203417	0.686998	-0.296095	0.767157	0.918851	ILVBL
ENSG00000105136	130.27	0.392261	0.342229	1.1462	0.251714	0.558678	ZNF419
ENSG00000105137	12.957	0.274716	0.688775	0.398848	0.690005	0.889696	SYDE1
ENSG00000105141	0.403614	3.93148	4.32735	0.908519	0.363604	NA	CASP14
ENSG00000105143	42.1249	-2.68957	0.814186	-3.30338	0.000955264	0.0183174	SLC1A6
ENSG00000105146	31.8538	2.0881	0.566897	3.68339	0.000230153	0.00709043	AURKC
ENSG00000105171	123.242	-0.573328	0.35924	-1.59595	0.110501	0.359056	POP4
ENSG00000105173	29.5947	-0.981523	0.624249	-1.57233	0.115875	0.368723	CCNE1
ENSG00000105176	601.047	0.247877	0.374327	0.662195	0.507846	0.782969	URI1
ENSG00000105185	208.639	-0.149336	0.293246	-0.509252	0.610576	0.845778	PDCD5
ENSG00000105186	99.2654	-0.162453	0.332088	-0.489188	0.624709	0.854172	ANKRD27
ENSG00000105193	6435.94	0.0231011	0.272912	0.0846466	0.932542	0.979931	RPS16
ENSG00000105197	175.87	0.390556	0.271954	1.43611	0.150971	0.424985	TIMM50
ENSG00000105198	0	NA	NA	NA	NA	NA	LGALS13
ENSG00000105202	3542.42	0.316062	0.252349	1.25248	0.210395	0.509966	FBL
ENSG00000105204	34.5509	-0.497234	0.544897	-0.912529	0.361491	0.670656	DYRK1B
ENSG00000105205	0.268944	0	4.40746	0	1	NA	CLC
ENSG00000105219	4.71774	-0.184924	1.05686	-0.174975	0.8611	0.954076	CCNP
ENSG00000105220	1617.57	0.157529	0.591597	0.266278	0.790025	0.927224	GPI
ENSG00000105221	488.152	-0.86692	0.439648	-1.97185	0.0486268	0.223842	AKT2
ENSG00000105223	116.007	-0.509276	0.335777	-1.51671	0.12934	0.392072	PLD3
ENSG00000105227	14.3222	1.23771	0.634547	1.95054	0.0511116	0.230076	PRX
ENSG00000105229	87.8583	-0.0330051	0.398159	-0.0828941	0.933936	0.98049	PIAS4
ENSG00000105245	93.4916	-0.313533	0.390032	-0.803863	0.421476	0.721556	NUMBL
ENSG00000105246	0	NA	NA	NA	NA	NA	EBI3
ENSG00000105248	30.2247	-0.141244	0.586558	-0.240801	0.80971	0.93557	YJU2
ENSG00000105251	22.7322	-2.49664	0.83919	-2.97506	0.00292934	0.039475	SHD
ENSG00000105254	495.41	-0.671966	0.432386	-1.55409	0.120163	0.376668	TBCB
ENSG00000105255	38.5794	-1.58215	0.548475	-2.88463	0.00391878	0.0472907	FSD1
ENSG00000105258	211.799	-0.511021	0.486952	-1.04943	0.293982	0.60573	POLR2I
ENSG00000105261	0.860966	0	4.40746	0	1	NA	OVOL3
ENSG00000105270	498.495	-1.32279	0.425754	-3.10695	0.00189032	0.0287722	CLIP3
ENSG00000105278	43.6587	-0.932738	0.573459	-1.62651	0.103841	0.347669	ZFR2
ENSG00000105281	151.923	0.573496	0.421925	1.35924	0.174072	0.460183	SLC1A5
ENSG00000105287	51.4614	0.436672	0.389747	1.1204	0.262543	0.571398	PRKD2
ENSG00000105289	7.55678	-0.021538	0.956321	-0.0225217	0.982032	0.994676	TJP3
ENSG00000105290	593.033	-1.7678	0.446005	-3.96364	7.38162e-05	0.00327398	APLP1
ENSG00000105298	47.087	0.898732	0.365379	2.45973	0.0139043	0.105108	CACTIN
ENSG00000105321	27.1669	1.33936	0.657931	2.03572	0.0417788	0.204759	CCDC9
ENSG00000105323	869.657	-0.0360653	0.208766	-0.172755	0.862844	0.954794	HNRNPUL1
ENSG00000105325	136.433	-0.909779	0.472942	-1.92366	0.0543974	0.23772	FZR1
ENSG00000105327	953.903	0.0612214	0.426557	0.143524	0.885876	0.964233	BBC3
ENSG00000105329	18.1289	0.453769	0.936698	0.484434	0.628078	0.856169	TGFB1
ENSG00000105339	13.8679	-0.918494	0.655986	-1.40017	0.161462	0.44105	DENND3
ENSG00000105341	316.326	0.557806	0.292241	1.90872	0.0562984	0.242195	DMAC2
ENSG00000105352	0	NA	NA	NA	NA	NA	CEACAM4
ENSG00000105355	478.267	-0.499839	0.401342	-1.24542	0.212978	0.512783	PLIN3
ENSG00000105357	11.2654	1.41072	2.31927	0.608262	0.543014	0.805778	MYH14
ENSG00000105364	110.63	0.438762	0.303574	1.44532	0.148368	0.420928	MRPL4
ENSG00000105366	0	NA	NA	NA	NA	NA	SIGLEC8
ENSG00000105369	4.54475	2.17177	1.31675	1.64934	0.0990773	0.338002	CD79A
ENSG00000105370	1.95207	0.153735	1.97391	0.0778832	0.937921	NA	LIM2
ENSG00000105371	0.984856	1.4745	2.32439	0.63436	0.525846	NA	ICAM4
ENSG00000105372	10721.8	-0.0653347	0.182371	-0.358252	0.720155	0.901193	RPS19
ENSG00000105373	889.578	0.416916	0.248393	1.67845	0.0932585	0.327428	NOP53
ENSG00000105374	0	NA	NA	NA	NA	NA	NKG7
ENSG00000105376	44.4884	1.12962	0.713	1.58432	0.113122	0.364048	ICAM5
ENSG00000105379	342.043	-2.08735	0.517714	-4.03186	5.53378e-05	0.00273287	ETFB
ENSG00000105383	0.698296	0	4.08226	0	1	NA	CD33
ENSG00000105388	0	NA	NA	NA	NA	NA	CEACAM5
ENSG00000105392	12.3535	1.59868	0.816608	1.95771	0.0502644	0.228128	CRX
ENSG00000105393	133.289	-0.594815	0.354018	-1.68018	0.0929223	0.326854	BABAM1
ENSG00000105397	72.7433	0.65025	0.350966	1.85274	0.0639193	0.262479	TYK2
ENSG00000105398	1.43273	5.28247	3.78581	1.39534	0.162915	NA	SULT2A1
ENSG00000105401	1034.04	0.0939215	0.219226	0.428422	0.668344	0.878064	CDC37
ENSG00000105402	5.61263	1.09842	1.42751	0.769461	0.44162	0.73703	NAPA
ENSG00000105404	146.849	-0.564216	0.523877	-1.077	0.281479	0.593602	RABAC1
ENSG00000105409	36.6805	-0.813216	0.555782	-1.46319	0.143415	0.414051	ATP1A3
ENSG00000105419	116.425	-1.21999	0.383088	-3.18462	0.00144943	0.0243528	MEIS3
ENSG00000105426	26.9969	0.543493	0.654457	0.830449	0.406285	0.709588	PTPRS
ENSG00000105427	27.5207	-0.287296	0.664624	-0.432269	0.665546	0.876829	CNFN
ENSG00000105428	0.391122	-0.405736	4.30514	-0.0942445	0.924915	NA	ZNRF4
ENSG00000105429	58.1024	-0.965284	0.406458	-2.37487	0.0175552	0.121203	MEGF8
ENSG00000105438	960.066	-0.287694	0.362437	-0.793777	0.427325	0.725724	KDELR1
ENSG00000105443	165.072	0.408917	0.377329	1.08371	0.278492	0.590651	CYTH2
ENSG00000105447	97.8649	0.679144	0.355755	1.90902	0.0562593	0.242126	GRWD1
ENSG00000105464	51.1022	-1.19281	0.556816	-2.1422	0.0321772	0.174366	GRIN2D
ENSG00000105467	2.93564	1.64567	1.82228	0.903081	0.366483	0.675543	SYNGR4
ENSG00000105472	113.38	-0.161183	0.499229	-0.322865	0.746798	0.910158	CLEC11A
ENSG00000105479	7.68664	0.534659	1.29788	0.411948	0.680378	0.884288	ODAD1
ENSG00000105483	93.5656	0.0152014	0.382233	0.03977	0.968276	0.991606	CARD8
ENSG00000105486	99.6616	-0.644957	0.357488	-1.80414	0.0712101	0.279485	LIG1
ENSG00000105492	0	NA	NA	NA	NA	NA	SIGLEC6
ENSG00000105497	64.5734	0.83064	0.639526	1.29884	0.193999	0.487329	ZNF175
ENSG00000105499	32.815	-0.186299	0.49324	-0.377704	0.705651	0.89651	PLA2G4C
ENSG00000105501	0.0544504	0	4.40746	0	1	NA	NA
ENSG00000105507	2.6118	5.51895	2.24305	2.46047	0.0138757	0.105035	CABP5
ENSG00000105509	6.94	0.0313213	1.08898	0.028762	0.977054	0.993427	HAS1
ENSG00000105514	155.931	-0.916815	0.450303	-2.036	0.0417506	0.204674	RAB3D
ENSG00000105516	39.3831	0.628226	0.62073	1.01208	0.311502	0.622563	DBP
ENSG00000105518	132.588	0.0888883	0.545588	0.162922	0.87058	0.958331	TMEM205
ENSG00000105519	84.9434	0.11748	1.6712	0.0702966	0.943958	0.984243	CAPS
ENSG00000105520	76.7852	-0.936272	0.684534	-1.36775	0.17139	0.45653	PLPPR2
ENSG00000105523	3.34052	1.95971	1.80251	1.08721	0.276942	0.589171	FAM83E
ENSG00000105538	12.1467	0.168218	0.657972	0.255661	0.798213	0.93114	RASIP1
ENSG00000105549	0.0942114	-0.508975	4.36547	-0.116591	0.907184	NA	THEG
ENSG00000105550	0.0544504	0	4.40746	0	1	NA	FGF21
ENSG00000105552	25.7105	0.774328	0.688163	1.12521	0.2605	0.568737	BCAT2
ENSG00000105556	58.2001	0.412397	0.522274	0.789618	0.429751	0.727274	MIER2
ENSG00000105559	132.588	0.149555	0.582131	0.25691	0.797248	0.930743	PLEKHA4
ENSG00000105568	253.959	-0.715172	0.476113	-1.50211	0.13307	0.398037	PPP2R1A
ENSG00000105576	767.536	-0.969611	0.446179	-2.17314	0.0297696	0.16613	TNPO2
ENSG00000105583	922.115	-0.22416	0.419086	-0.534877	0.592735	0.835219	WDR83OS
ENSG00000105605	159.16	-1.50147	0.593545	-2.52966	0.0114174	0.0925908	CACNG7
ENSG00000105607	32.8545	-0.867049	0.596347	-1.45393	0.145965	0.417741	GCDH
ENSG00000105609	0.617129	2.31906	4.40431	0.526544	0.59851	NA	LILRB5
ENSG00000105610	0.291494	-1.06372	3.97432	-0.267648	0.78897	NA	KLF1
ENSG00000105612	111.346	-0.590765	0.537485	-1.09913	0.271711	0.582279	DNASE2
ENSG00000105613	78.9329	-1.46653	0.630589	-2.32565	0.0200375	0.131089	MAST1
ENSG00000105617	43.1737	0.393567	0.399327	0.985577	0.324341	0.634876	LENG1
ENSG00000105618	90.6203	0.113034	0.335074	0.337342	0.735859	0.906623	PRPF31
ENSG00000105619	47.1715	0.244367	0.45849	0.532983	0.594046	0.835609	TFPT
ENSG00000105639	12.5134	0.74884	0.832472	0.899538	0.368366	0.676717	JAK3
ENSG00000105640	135.85	0.310477	0.411137	0.755166	0.450149	0.743918	RPL18A
ENSG00000105641	2.19747	-3.7114	2.08204	-1.78258	0.0746545	NA	SLC5A5
ENSG00000105642	43.493	-1.07589	0.616897	-1.74403	0.081153	0.300896	KCNN1
ENSG00000105643	11.1436	0.361324	0.735646	0.491166	0.623309	0.853862	ARRDC2
ENSG00000105647	4.11265	-2.04217	1.28096	-1.59424	0.110882	0.359432	PIK3R2
ENSG00000105649	194.044	-1.68979	0.6194	-2.7281	0.00637003	0.0642046	RAB3A
ENSG00000105650	22.6462	1.09911	0.691985	1.58834	0.112209	0.362019	PDE4C
ENSG00000105655	107.341	-0.291662	0.324085	-0.899955	0.368144	0.676717	ISYNA1
ENSG00000105656	66.4674	1.14587	0.373897	3.06468	0.00217902	0.0321646	ELL
ENSG00000105662	47.2527	-1.07331	0.478898	-2.2412	0.025013	0.149766	CRTC1
ENSG00000105664	5.2333	1.76668	1.5638	1.12974	0.258588	0.566779	COMP
ENSG00000105668	1.665	2.56575	2.01977	1.27032	0.20397	NA	UPK1A
ENSG00000105669	169.839	-0.618289	0.469696	-1.31636	0.188053	0.478948	COPE
ENSG00000105671	75.8336	-0.409297	0.409306	-0.999979	0.317321	0.628497	DDX49
ENSG00000105672	7.81865	0.671697	1.06373	0.631454	0.527744	0.796283	ETV2
ENSG00000105675	1.86799	0.579691	1.74116	0.332933	0.739185	NA	ATP4A
ENSG00000105676	60.3281	-0.177542	0.501657	-0.353911	0.723406	0.902119	ARMC6
ENSG00000105677	1000.67	-0.568058	0.450992	-1.25958	0.207823	0.507213	TMEM147
ENSG00000105679	0	NA	NA	NA	NA	NA	GAPDHS
ENSG00000105694	0	NA	NA	NA	NA	NA	NA
ENSG00000105695	0.177417	-0.416804	4.37316	-0.0953096	0.924069	NA	MAG
ENSG00000105696	106.207	-1.49866	0.537806	-2.78662	0.0053261	0.0574574	TMEM59L
ENSG00000105697	2.91316	4.56096	2.2871	1.99421	0.0461287	0.217151	HAMP
ENSG00000105698	179.876	-0.958227	0.307556	-3.11562	0.0018356	0.0281614	USF2
ENSG00000105699	71.2014	0.804625	0.710837	1.13194	0.257659	0.565637	LSR
ENSG00000105700	293.262	0.224603	0.244906	0.917098	0.359092	0.668568	KXD1
ENSG00000105701	35.36	-0.83507	0.522523	-1.59815	0.11001	0.358284	FKBP8
ENSG00000105705	126.349	0.25658	0.421233	0.609117	0.542447	0.805455	SUGP1
ENSG00000105707	1.75228	2.3194	2.25108	1.03035	0.302846	NA	HPN
ENSG00000105708	54.0882	2.32202	0.463603	5.00865	5.48125e-07	8.92109e-05	ZNF14
ENSG00000105711	9.28342	1.07015	0.717985	1.4905	0.136093	0.403178	SCN1B
ENSG00000105717	43.8159	0.412809	0.471083	0.876298	0.380868	0.688831	PBX4
ENSG00000105722	106.524	0.663783	0.401883	1.65168	0.0985996	0.33729	ERF
ENSG00000105723	171.689	0.0528034	0.441478	0.119606	0.904795	0.970713	GSK3A
ENSG00000105726	12.8925	-0.147132	0.607781	-0.242081	0.808718	0.935143	ATP13A1
ENSG00000105732	65.0209	0.976028	0.483366	2.01923	0.043463	0.208953	ZNF574
ENSG00000105737	26.5604	-0.720322	0.584604	-1.23215	0.217892	0.519327	GRIK5
ENSG00000105738	36.3279	0.340281	0.462914	0.735085	0.462288	0.751423	SIPA1L3
ENSG00000105750	28.4862	-0.14146	0.829016	-0.170636	0.86451	0.955352	ZNF85
ENSG00000105755	97.095	-0.0606435	0.384045	-0.157907	0.87453	0.960203	ETHE1
ENSG00000105767	80.0703	-1.35674	0.507243	-2.67472	0.00747912	0.0717145	CADM4
ENSG00000105771	52.8073	-0.315997	0.391776	-0.806576	0.419911	0.719934	SMG9
ENSG00000105778	185.742	-0.506192	0.299547	-1.68986	0.0910551	0.323331	AVL9
ENSG00000105784	129.089	-1.25462	0.610876	-2.05381	0.0399941	0.198988	RUNDC3B
ENSG00000105792	53.5967	0.447625	0.496972	0.900705	0.367745	0.676717	CFAP69
ENSG00000105793	80.1088	0.248153	0.323755	0.766484	0.443389	0.738385	GTPBP10
ENSG00000105808	0.366415	2.92061	4.25387	0.686576	0.49235	NA	RASA4
ENSG00000105810	255.97	-0.649608	0.443652	-1.46423	0.143132	0.413617	CDK6
ENSG00000105819	207.365	0.259045	0.320807	0.807478	0.419391	0.719878	PMPCB
ENSG00000105821	790.531	1.59033	0.455396	3.4922	0.000479066	0.0117153	DNAJC2
ENSG00000105825	59.4719	1.71481	0.622169	2.75618	0.00584813	0.0609802	TFPI2
ENSG00000105829	98.1278	0.167774	0.398138	0.421396	0.673466	0.880194	BET1
ENSG00000105835	207.794	0.726867	0.345043	2.1066	0.0351522	0.184453	NAMPT
ENSG00000105849	592.52	2.50431	0.499522	5.01341	5.34724e-07	8.79214e-05	POLR1F
ENSG00000105851	0.0437996	0.419657	4.40746	0.0952151	0.924144	NA	PIK3CG
ENSG00000105852	0.268944	0	4.40746	0	1	NA	PON3
ENSG00000105854	210.599	-0.704339	0.404444	-1.7415	0.081596	0.301705	PON2
ENSG00000105855	246.796	-0.268092	0.650754	-0.411971	0.68036	0.884288	ITGB8
ENSG00000105856	375.752	0.912541	0.36163	2.52341	0.0116222	0.0934415	HBP1
ENSG00000105865	76.1941	-0.164912	0.375869	-0.43875	0.660843	0.873949	DUS4L
ENSG00000105866	119.028	-0.205217	0.389924	-0.526299	0.598681	0.838547	SP4
ENSG00000105875	51.6129	-0.174515	0.407493	-0.428264	0.668459	0.878064	WDR91
ENSG00000105877	60.3313	0.563445	0.864618	0.651669	0.514614	0.788155	DNAH11
ENSG00000105879	173.346	0.57937	0.323414	1.79142	0.0732259	0.283306	CBLL1
ENSG00000105880	29.9824	-2.19145	1.79082	-1.22371	0.221063	0.523022	DLX5
ENSG00000105887	1741.95	-0.480381	0.272041	-1.76584	0.0774221	0.292631	MTPN
ENSG00000105889	8.30835	-0.126537	1.08817	-0.116285	0.907427	0.971632	STEAP1B
ENSG00000105894	766.623	-2.00712	0.559654	-3.58636	0.000335327	0.0091759	PTN
ENSG00000105926	638.484	1.67276	0.504736	3.31414	0.000919271	0.0177613	PALS2
ENSG00000105928	46.1998	-1.76488	0.493569	-3.57574	0.000349233	0.00941871	GSDME
ENSG00000105929	1.24823	0.325709	2.01532	0.161617	0.871608	NA	ATP6V0A4
ENSG00000105939	71.7112	0.808101	0.521338	1.55005	0.121129	0.378218	ZC3HAV1
ENSG00000105948	163.975	0.451517	0.41335	1.09234	0.274685	0.585902	TTC26
ENSG00000105953	102.699	0.0846429	0.372659	0.227133	0.820321	0.939366	OGDH
ENSG00000105954	1.80627	3.1468	2.4962	1.26064	0.20744	NA	NPVF
ENSG00000105963	26.6058	-2.30039	0.888826	-2.58813	0.00964994	0.0838134	ADAP1
ENSG00000105967	9.31731	1.0535	1.57392	0.669353	0.503271	0.780359	TFEC
ENSG00000105968	1181.06	-0.931066	0.300708	-3.09625	0.00195984	0.0296064	H2AZ2
ENSG00000105971	14.4904	0.865069	0.74722	1.15772	0.24698	0.553932	CAV2
ENSG00000105974	47.8183	1.06659	0.456892	2.33444	0.0195729	0.129478	CAV1
ENSG00000105976	9.9178	0.474367	0.944124	0.502442	0.615357	0.848945	MET
ENSG00000105982	23.9014	0.295421	0.673212	0.438823	0.66079	0.87394	RNF32
ENSG00000105983	79.8442	-0.620943	0.344483	-1.80254	0.0714609	0.279877	LMBR1
ENSG00000105988	0.133692	2.31906	4.40431	0.526543	0.598511	NA	NA
ENSG00000105989	1.07197	2.72292	3.743	0.727469	0.466939	NA	WNT2
ENSG00000105991	43.2376	0.743979	1.01336	0.734171	0.462844	0.75161	HOXA1
ENSG00000105993	557.733	-0.022302	0.354347	-0.0629383	0.949816	0.985461	DNAJB6
ENSG00000105996	76.349	0.435964	1.30515	0.334034	0.738354	0.907046	HOXA2
ENSG00000105997	129.109	0.933535	1.1801	0.791067	0.428905	0.726893	HOXA3
ENSG00000106003	267.459	-0.302503	0.557409	-0.542696	0.587339	0.832143	LFNG
ENSG00000106004	641.296	0.942128	1.2945	0.727791	0.466742	0.755018	HOXA5
ENSG00000106006	1.86765	0	2.34981	0	1	NA	HOXA6
ENSG00000106009	40.0668	-0.112387	0.502536	-0.223639	0.823038	0.940836	BRAT1
ENSG00000106012	141.63	-0.564753	0.407871	-1.38463	0.166164	0.448698	IQCE
ENSG00000106013	3.53259	1.58604	1.86152	0.852016	0.394205	0.699369	ANKRD7
ENSG00000106018	9.49939	-0.730919	0.863222	-0.846733	0.397144	0.701656	VIPR2
ENSG00000106025	25.022	1.2575	0.582835	2.15756	0.0309617	0.170444	TSPAN12
ENSG00000106028	1120.86	0.04526	0.251496	0.179963	0.857182	0.952784	SSBP1
ENSG00000106031	1.58081	3.55536	1.89109	1.88006	0.0600996	NA	HOXA13
ENSG00000106034	14.6996	1.20608	0.857142	1.40709	0.1594	0.437806	CPED1
ENSG00000106038	10.9927	0.667169	1.00315	0.665076	0.506002	0.781688	EVX1
ENSG00000106049	10.617	0.562654	0.694601	0.810038	0.417918	0.718956	HIBADH
ENSG00000106052	1961.19	0.734635	0.331053	2.21908	0.026481	0.155277	TAX1BP1
ENSG00000106066	24.5838	-0.334008	0.69112	-0.483286	0.628893	0.856555	CPVL
ENSG00000106069	69.6079	-1.70171	0.526896	-3.22968	0.00123929	0.0221728	CHN2
ENSG00000106070	198.071	-0.889505	0.423062	-2.10254	0.0355059	0.185477	GRB10
ENSG00000106077	48.0354	0.878629	0.520393	1.6884	0.0913352	0.324054	ABHD11
ENSG00000106078	11.2675	-0.361922	0.918681	-0.393958	0.693612	0.891705	COBL
ENSG00000106080	119.45	0.206714	0.285926	0.722965	0.469701	0.757226	FKBP14
ENSG00000106086	98.8009	-0.0202102	0.285668	-0.070747	0.943599	0.984243	PLEKHA8
ENSG00000106089	30.7017	-0.751481	0.61402	-1.22387	0.221001	0.522943	STX1A
ENSG00000106100	16.3732	-0.326905	0.879332	-0.371765	0.710067	0.897299	NOD1
ENSG00000106105	458.687	0.29982	0.300215	0.998682	0.317949	0.629111	GARS1
ENSG00000106113	2.16304	-0.0212469	1.66355	-0.012772	0.98981	NA	CRHR2
ENSG00000106123	18.7569	-1.36594	0.856343	-1.59508	0.110694	0.359056	EPHB6
ENSG00000106125	16.1258	0.144392	0.704631	0.204918	0.837636	0.946484	MINDY4
ENSG00000106128	0.982813	4.56216	2.86438	1.59272	0.111223	NA	GHRHR
ENSG00000106133	15.6055	0.569707	0.564734	1.00881	0.313068	0.624168	NSUN5P2
ENSG00000106144	101.848	-0.20712	0.345609	-0.599291	0.548979	0.808895	CASP2
ENSG00000106153	936.711	-0.853809	3.99868	-0.213523	0.830919	0.943766	CHCHD2
ENSG00000106178	0	NA	NA	NA	NA	NA	CCL24
ENSG00000106211	1139.62	0.771199	0.497949	1.54875	0.121441	0.378894	HSPB1
ENSG00000106236	278.781	3.02467	0.469022	6.44889	1.12675e-10	6.72286e-08	NPTX2
ENSG00000106244	450.219	-0.236666	0.254746	-0.92903	0.352873	0.662682	PDAP1
ENSG00000106245	532.903	0.415225	0.290227	1.43069	0.152519	0.426778	BUD31
ENSG00000106246	70.8831	0.212767	0.383078	0.555414	0.578611	0.827592	PTCD1
ENSG00000106258	6.25415	1.54672	1.2889	1.20003	0.230127	0.533147	CYP3A5
ENSG00000106261	715.8	-0.316531	0.259167	-1.22134	0.221958	0.524098	ZKSCAN1
ENSG00000106263	392.573	0.453536	0.315914	1.43563	0.151108	0.424985	EIF3B
ENSG00000106266	113.356	-0.450322	0.35135	-1.28169	0.199952	0.495695	SNX8
ENSG00000106268	114.799	-1.59721	0.494228	-3.23173	0.00123044	0.0220595	NUDT1
ENSG00000106278	727.8	-1.07468	0.665439	-1.615	0.106311	0.351523	PTPRZ1
ENSG00000106290	109.766	-0.778229	0.355201	-2.19095	0.0284551	0.161784	TAF6
ENSG00000106299	466.882	0.316071	0.252697	1.25079	0.211012	0.510471	WASL
ENSG00000106302	0	NA	NA	NA	NA	NA	HYAL4
ENSG00000106304	0	NA	NA	NA	NA	NA	SPAM1
ENSG00000106305	145.235	-0.287811	0.365064	-0.788385	0.430471	0.727901	AIMP2
ENSG00000106327	16.1967	0.525882	0.606684	0.866813	0.386045	0.693133	TFR2
ENSG00000106328	4.56408	2.39489	1.25504	1.90822	0.0563628	0.242399	FSCN3
ENSG00000106330	64.5178	-0.879185	0.573186	-1.53386	0.125065	0.385071	MOSPD3
ENSG00000106331	0.144623	-1.12627	4.32466	-0.26043	0.794532	NA	PAX4
ENSG00000106333	16.6322	0.205113	0.658067	0.31169	0.755276	0.913091	PCOLCE
ENSG00000106336	4.36564	-0.419248	1.11405	-0.376328	0.706673	0.896686	FBXO24
ENSG00000106341	20.3195	-1.61646	0.769165	-2.10158	0.0355903	0.185504	PPP1R17
ENSG00000106344	658.349	1.26947	0.384275	3.30355	0.000954687	0.0183174	RBM28
ENSG00000106346	369.975	0.506471	0.388748	1.30283	0.192634	0.485267	USP42
ENSG00000106348	68.2342	-1.2881	0.514647	-2.50287	0.0123191	0.0973306	IMPDH1
ENSG00000106351	16.0507	-0.0848744	0.687321	-0.123486	0.901722	0.970116	AGFG2
ENSG00000106355	369.298	-0.540199	0.261946	-2.06226	0.0391834	0.196424	LSM5
ENSG00000106366	14.6309	1.54322	0.935987	1.64876	0.0991966	0.338252	SERPINE1
ENSG00000106367	58.0981	-1.41824	0.499714	-2.83809	0.0045384	0.0518591	AP1S1
ENSG00000106384	0.923409	1.99525	2.81957	0.707643	0.479167	NA	MOGAT3
ENSG00000106392	108.761	-0.271583	0.349323	-0.777455	0.43689	0.732951	C1GALT1
ENSG00000106397	57.141	0.452814	0.414715	1.09187	0.274891	0.586139	PLOD3
ENSG00000106399	249.202	-0.463632	0.35739	-1.29727	0.194539	0.488143	RPA3
ENSG00000106400	121.895	-0.158598	0.336427	-0.471418	0.637342	0.86178	ZNHIT1
ENSG00000106404	58.5591	0.137181	0.455821	0.300953	0.76345	0.916875	CLDN15
ENSG00000106410	0	NA	NA	NA	NA	NA	NOBOX
ENSG00000106415	491.762	-0.204198	0.285429	-0.715409	0.474356	0.760422	GLCCI1
ENSG00000106436	0	NA	NA	NA	NA	NA	MYL10
ENSG00000106443	955.363	0.09426	0.473543	0.199053	0.842221	0.947575	PHF14
ENSG00000106459	53.8533	-0.442481	0.376001	-1.17681	0.239272	0.544361	NRF1
ENSG00000106460	297.007	-0.461025	0.292711	-1.57502	0.115253	0.367525	TMEM106B
ENSG00000106462	877.174	1.03708	0.488539	2.12283	0.0337685	0.179762	EZH2
ENSG00000106477	239.158	-0.661701	0.300206	-2.20415	0.0275136	0.158622	CEP41
ENSG00000106479	26.3504	-1.34958	0.663401	-2.03434	0.0419174	0.20501	ZNF862
ENSG00000106483	27.4501	0.494563	0.873717	0.566045	0.571363	0.823131	SFRP4
ENSG00000106484	354.456	0.0120641	0.707867	0.017043	0.986402	0.996778	MEST
ENSG00000106511	0.104862	0.419657	4.40746	0.0952151	0.924144	NA	MEOX2
ENSG00000106524	299.244	-0.711943	0.355116	-2.00482	0.0449827	0.21409	ANKMY2
ENSG00000106526	2.16245	3.43707	2.50524	1.37195	0.170078	NA	ACTR3C
ENSG00000106536	26.624	-0.945918	0.60846	-1.55461	0.120039	0.376596	POU6F2
ENSG00000106537	190.751	-1.5472	0.490276	-3.15578	0.00160069	0.0258565	TSPAN13
ENSG00000106538	62.4458	-1.05627	0.937421	-1.12678	0.259834	0.568263	RARRES2
ENSG00000106540	0	NA	NA	NA	NA	NA	NA
ENSG00000106541	0.266299	0	4.40746	0	1	NA	AGR2
ENSG00000106546	24.4909	1.93145	0.542919	3.55752	0.000374367	0.00991092	AHR
ENSG00000106554	89.6179	0.222893	0.322714	0.690681	0.489766	0.770655	CHCHD3
ENSG00000106560	0	NA	NA	NA	NA	NA	GIMAP2
ENSG00000106565	10.352	-0.104455	0.846728	-0.123363	0.901819	0.970116	TMEM176B
ENSG00000106571	134.292	-0.5313	0.502195	-1.05796	0.290076	0.602668	GLI3
ENSG00000106588	156.38	-0.535895	0.264242	-2.02805	0.0425553	0.20667	PSMA2
ENSG00000106591	134.259	0.54509	0.338638	1.60965	0.107473	0.353546	MRPL32
ENSG00000106603	295.68	-0.236072	0.282271	-0.836332	0.402968	0.706411	COA1
ENSG00000106605	56.4371	-0.605472	0.548656	-1.10355	0.269787	0.57988	BLVRA
ENSG00000106608	64.0651	-0.653424	0.42402	-1.54102	0.123312	0.38162	URGCP
ENSG00000106609	194.25	-0.343056	0.244156	-1.40507	0.160001	0.438761	TMEM248
ENSG00000106610	61.5848	-0.119301	0.389557	-0.306248	0.759416	0.914867	STAG3L4
ENSG00000106615	275.384	-0.24286	0.263979	-0.919996	0.357575	0.666673	RHEB
ENSG00000106617	49.159	0.185934	0.613404	0.303118	0.7618	0.916422	PRKAG2
ENSG00000106624	82.3691	-0.315251	0.446639	-0.70583	0.480294	0.763914	AEBP1
ENSG00000106628	72.0781	-0.445101	0.40479	-1.09958	0.271513	0.581987	POLD2
ENSG00000106631	0.701534	0.419658	3.65671	0.114764	0.908632	NA	MYL7
ENSG00000106633	21.2407	0.996878	0.850747	1.17177	0.241291	0.547223	GCK
ENSG00000106635	39.0398	0.117292	0.421438	0.278314	0.780771	0.923398	BCL7B
ENSG00000106636	892.888	-0.121114	0.403758	-0.299967	0.764202	0.917269	YKT6
ENSG00000106638	139.26	0.234926	0.413916	0.56757	0.570327	0.82255	TBL2
ENSG00000106648	1.25501	0.392474	2.41225	0.1627	0.870754	NA	GALNTL5
ENSG00000106665	78.0412	-1.4778	0.561151	-2.63351	0.00845067	0.077232	CLIP2
ENSG00000106682	61.0875	-0.25668	0.358754	-0.715476	0.474315	0.760422	EIF4H
ENSG00000106683	89.1193	-1.15869	0.429078	-2.70042	0.00692513	0.0681481	LIMK1
ENSG00000106686	6.60115	0.400462	1.06509	0.37599	0.706924	0.896686	SPATA6L
ENSG00000106688	12.9476	-1.35083	0.744577	-1.81423	0.0696423	0.275814	SLC1A1
ENSG00000106689	225.257	0.574962	1.41202	0.40719	0.683868	0.8864	LHX2
ENSG00000106692	88.7721	0.07861	0.348793	0.225377	0.821686	0.940031	FKTN
ENSG00000106701	323.493	-0.27342	0.332576	-0.82213	0.411003	0.71366	FSD1L
ENSG00000106714	26.8927	-0.705387	0.656543	-1.0744	0.282645	0.594814	CNTNAP3
ENSG00000106723	477.505	-0.974013	0.348745	-2.79291	0.00522359	0.0570087	SPIN1
ENSG00000106733	15.096	-0.897447	0.704213	-1.2744	0.202522	0.499751	NMRK1
ENSG00000106771	313.602	-0.466806	0.380843	-1.22572	0.220305	0.52215	TMEM245
ENSG00000106772	36.9709	-0.797517	0.716437	-1.11317	0.265635	0.57475	PRUNE2
ENSG00000106780	87.2706	-0.612888	0.423467	-1.44731	0.14781	0.420323	MEGF9
ENSG00000106785	9.2185	0.484678	0.873879	0.554629	0.579149	0.828171	TRIM14
ENSG00000106789	32.3739	0.245909	0.697606	0.352504	0.72446	0.902417	CORO2A
ENSG00000106799	253.178	-0.837441	0.371689	-2.25307	0.0242548	0.147299	TGFBR1
ENSG00000106803	977.864	0.105847	0.352592	0.300198	0.764026	0.917255	SEC61B
ENSG00000106804	33.8946	-0.127126	0.596432	-0.213144	0.831215	0.943855	C5
ENSG00000106809	25.8231	-2.11692	1.92305	-1.10081	0.270978	0.581364	OGN
ENSG00000106819	11.2247	-1.62355	1.06183	-1.52902	0.126261	0.386688	ASPN
ENSG00000106823	2.48214	-0.970797	1.52091	-0.638299	0.523279	NA	ECM2
ENSG00000106829	1259.62	0.329969	0.481642	0.685091	0.493287	0.773594	TLE4
ENSG00000106852	5.94949	0.404318	1.12704	0.358745	0.719786	0.90108	LHX6
ENSG00000106853	124.861	-0.100601	0.794652	-0.126597	0.899259	0.969273	PTGR1
ENSG00000106868	17.3694	-0.0364301	0.791097	-0.0460501	0.96327	0.990269	SUSD1
ENSG00000106927	0.803993	1.98293	3.12294	0.634957	0.525457	NA	AMBP
ENSG00000106948	133.538	-0.0689818	0.452014	-0.15261	0.878706	0.961907	AKNA
ENSG00000106952	0	NA	NA	NA	NA	NA	TNFSF8
ENSG00000106976	141.388	-0.931736	0.384723	-2.42184	0.0154423	0.111855	DNM1
ENSG00000106991	2.56758	1.08952	1.52193	0.715876	0.474068	NA	ENG
ENSG00000106992	40.3651	-0.776423	0.567554	-1.36802	0.171307	0.45653	AK1
ENSG00000106993	253.632	0.749026	0.358399	2.08992	0.0366249	0.188362	CDC37L1
ENSG00000107014	2.39542	0.200356	1.88825	0.106107	0.915498	NA	RLN2
ENSG00000107018	1.44076	-1.49682	2.28373	-0.655428	0.512192	NA	RLN1
ENSG00000107020	24.5041	-0.733087	0.545466	-1.34397	0.17896	0.46691	PLGRKT
ENSG00000107021	203.638	-0.56986	0.363937	-1.56582	0.117391	0.371526	TBC1D13
ENSG00000107036	87.1374	0.0984886	0.38851	0.253503	0.799879	0.931807	RIC1
ENSG00000107077	62.5887	0.248291	0.396123	0.626802	0.530789	0.798551	KDM4C
ENSG00000107099	6.69752	0.788313	1.58191	0.49833	0.618251	0.850556	DOCK8
ENSG00000107104	85.4249	-0.00876752	0.537905	-0.0162994	0.986996	0.996956	KANK1
ENSG00000107105	509.3	-0.612316	0.300969	-2.03448	0.0419028	0.20501	ELAVL2
ENSG00000107130	109.767	-1.63908	0.603981	-2.7138	0.00665162	0.0661171	NCS1
ENSG00000107140	32.4922	0.0171792	0.583957	0.0294187	0.976531	0.993427	TESK1
ENSG00000107147	2.61283	-1.75595	1.93215	-0.90881	0.36345	0.672669	KCNT1
ENSG00000107159	4.50431	1.33163	1.5626	0.852185	0.394111	0.699268	CA9
ENSG00000107164	324.714	0.808325	0.402913	2.0062	0.0448348	0.213693	FUBP3
ENSG00000107165	18.6378	2.02057	1.91337	1.05603	0.290956	0.603128	TYRP1
ENSG00000107175	281.538	0.175644	0.388305	0.452335	0.651027	0.870191	CREB3
ENSG00000107185	108.178	-0.174884	0.334569	-0.522714	0.601173	0.84042	RGP1
ENSG00000107186	409.524	-0.0454488	0.363454	-0.125047	0.900486	0.969759	MPDZ
ENSG00000107187	3.22876	-0.742078	1.76316	-0.420879	0.673843	0.880397	LHX3
ENSG00000107201	18.7595	1.30409	0.582702	2.238	0.0252212	0.15052	DDX58
ENSG00000107223	387.653	-0.234784	0.359812	-0.652518	0.514067	0.787574	EDF1
ENSG00000107242	38.2113	0.246025	0.640445	0.384147	0.70087	0.894706	PIP5K1B
ENSG00000107249	82.6112	0.368652	0.471078	0.782572	0.433878	0.730455	GLIS3
ENSG00000107262	230.462	-0.145635	0.329109	-0.442513	0.658118	0.873271	BAG1
ENSG00000107263	209.231	-1.58851	0.4322	-3.6754	0.000237479	0.00720405	RAPGEF1
ENSG00000107281	106.642	-0.925338	0.502653	-1.84091	0.0656349	0.266947	NPDC1
ENSG00000107282	56.3875	-2.52498	0.820283	-3.07819	NA	NA	APBA1
ENSG00000107290	599.466	0.317459	0.298434	1.06375	0.287443	0.600254	SETX
ENSG00000107295	50.3471	-0.307775	0.804636	-0.382502	0.702089	0.895502	SH3GL2
ENSG00000107317	67.7787	0.0541	0.954453	0.0566817	0.954799	0.987595	PTGDS
ENSG00000107331	22.4586	-0.549035	0.686393	-0.799885	0.423778	0.72369	ABCA2
ENSG00000107338	30.5395	-1.28451	0.753028	-1.70579	0.0880467	0.316796	SHB
ENSG00000107341	1022.44	-0.634437	0.243216	-2.60854	0.00909301	0.0805045	UBE2R2
ENSG00000107362	346.131	0.47133	0.320107	1.47241	0.140909	0.410522	ABHD17B
ENSG00000107371	54.0328	-0.101903	0.462411	-0.220373	0.825581	0.942344	EXOSC3
ENSG00000107372	945.111	0.110532	0.288647	0.38293	0.701771	0.895307	ZFAND5
ENSG00000107404	194.848	-0.592952	0.455119	-1.30285	0.192626	0.485267	DVL1
ENSG00000107438	32.0931	-0.470058	0.687074	-0.684145	0.493884	0.774012	PDLIM1
ENSG00000107443	104.493	1.27199	0.403595	3.15164	0.00162355	0.0259063	CCNJ
ENSG00000107447	2.32806	5.071	2.29902	2.20572	0.0274035	NA	DNTT
ENSG00000107485	16.9084	1.4495	0.969445	1.49518	0.134867	0.400888	GATA3
ENSG00000107518	103.169	-0.266588	0.415222	-0.642037	0.520849	0.79258	ATRNL1
ENSG00000107521	109.047	-0.167938	0.546874	-0.307087	0.758777	0.914726	HPS1
ENSG00000107537	144.087	0.0208549	0.370319	0.0563161	0.95509	0.987719	PHYH
ENSG00000107551	102.529	-0.836217	0.374676	-2.23184	0.0256257	0.152029	RASSF4
ENSG00000107554	78.836	0.324793	0.450232	0.72139	0.47067	0.758065	DNMBP
ENSG00000107560	163.426	0.141992	0.308539	0.460207	0.645368	0.867146	RAB11FIP2
ENSG00000107562	70.6616	-0.537991	0.458912	-1.17232	0.241069	0.547055	CXCL12
ENSG00000107566	197.873	0.841411	0.359381	2.34128	0.0192179	0.128282	ERLIN1
ENSG00000107581	2320.44	0.959434	0.31585	3.03763	0.0023845	0.0341735	EIF3A
ENSG00000107593	2.46574	-3.07282	2.03255	-1.51181	0.130583	NA	PKD2L1
ENSG00000107611	15.5074	-0.384268	0.721299	-0.532745	0.59421	0.835609	CUBN
ENSG00000107614	61.3447	-0.868164	0.461745	-1.88018	0.0600834	0.253241	TRDMT1
ENSG00000107625	636.077	0.427813	0.291389	1.46819	0.142053	0.412411	DDX50
ENSG00000107643	222.118	-0.518945	0.294506	-1.76209	0.0780545	0.29347	MAPK8
ENSG00000107651	314.476	0.879347	0.343262	2.56174	0.0104151	0.0874357	SEC23IP
ENSG00000107669	677.271	1.11509	0.436614	2.55396	0.0106505	0.0888282	ATE1
ENSG00000107672	124.568	-0.729847	0.380086	-1.92021	0.054831	0.23882	NSMCE4A
ENSG00000107679	341.029	-0.441487	0.286114	-1.54305	0.122819	0.380912	PLEKHA1
ENSG00000107719	14.2742	-0.479012	0.675623	-0.708993	0.478329	0.762892	PALD1
ENSG00000107731	131.132	0.624378	0.572697	1.09024	0.275606	0.587221	UNC5B
ENSG00000107736	25.8947	-0.613829	0.557543	-1.10095	0.270917	0.581309	CDH23
ENSG00000107738	1.71847	-1.89052	2.13113	-0.887098	0.375026	NA	VSIR
ENSG00000107742	94.1016	-1.38341	0.489285	-2.8274	0.00469273	0.052912	SPOCK2
ENSG00000107745	242.063	0.508409	0.448657	1.13318	0.257139	0.565089	MICU1
ENSG00000107758	374.101	-1.09143	0.366983	-2.97407	0.00293876	0.0394866	PPP3CB
ENSG00000107771	983.929	1.61245	0.553534	2.91302	0.00357953	0.0448176	CCSER2
ENSG00000107779	95.3971	-0.496373	0.330467	-1.50203	0.133088	0.398037	BMPR1A
ENSG00000107789	101.067	0.174837	0.358195	0.488106	0.625475	0.854507	MINPP1
ENSG00000107796	38.4092	0.0638805	0.695112	0.0918995	0.926778	0.978273	ACTA2
ENSG00000107798	284.018	-0.389455	0.519513	-0.749654	0.453463	0.745468	LIPA
ENSG00000107807	0.344954	1.42704	4.40194	0.324184	0.745799	NA	TLX1
ENSG00000107815	89.9505	0.996912	0.361456	2.75804	0.00581486	0.0607687	TWNK
ENSG00000107816	68.6859	-0.494936	0.423842	-1.16774	0.242913	0.549106	LZTS2
ENSG00000107819	65.7798	-0.290966	0.492282	-0.591056	0.554483	0.812851	SFXN3
ENSG00000107821	22.6509	0.900998	0.719168	1.25283	0.210266	0.509964	KAZALD1
ENSG00000107829	26.4231	-0.101866	0.576654	-0.17665	0.859783	0.953746	FBXW4
ENSG00000107831	1.92041	1.95454	1.79876	1.08661	0.277211	NA	FGF8
ENSG00000107833	232.874	0.786505	0.291919	2.69426	0.00705455	0.0690948	NPM3
ENSG00000107854	382.588	-0.401308	0.305829	-1.3122	0.189454	0.481011	TNKS2
ENSG00000107859	2.24981	0.419659	3.12801	0.134162	0.893275	NA	PITX3
ENSG00000107862	145.477	0.59583	0.271266	2.19648	0.0280578	0.160746	GBF1
ENSG00000107863	677.77	-0.413327	0.322059	-1.28339	0.199356	0.494878	ARHGAP21
ENSG00000107864	160.873	-0.162624	0.509342	-0.319282	0.749513	0.911068	CPEB3
ENSG00000107872	42.9104	-0.0730449	0.566925	-0.128844	0.897481	0.96797	FBXL15
ENSG00000107874	212.036	-1.45902	0.464501	-3.14104	0.00168347	0.0266127	CUEDC2
ENSG00000107882	100.092	-0.566885	0.412183	-1.37532	0.169032	0.453261	SUFU
ENSG00000107890	1246.58	1.05508	0.447109	2.35977	0.0182862	0.124641	ANKRD26
ENSG00000107897	275.825	0.40141	0.360903	1.11224	0.266036	0.575186	ACBD5
ENSG00000107902	25.848	-1.04313	0.659106	-1.58264	0.113503	0.364709	LHPP
ENSG00000107929	143.18	-0.164624	0.285801	-0.576011	0.564608	0.819842	LARP4B
ENSG00000107937	821.33	1.25587	0.382999	3.27904	0.0010416	0.0196529	GTPBP4
ENSG00000107938	266.124	0.912802	0.365899	2.49468	0.0126069	0.0989365	EDRF1
ENSG00000107949	869.335	0.689567	0.347977	1.98165	0.0475187	0.220566	BCCIP
ENSG00000107951	101.429	-0.0374822	0.322847	-0.116099	0.907574	0.971633	MTPAP
ENSG00000107954	17.1142	-2.39283	0.944546	-2.53332	0.0112989	0.0921088	NEURL1
ENSG00000107957	97.4677	-0.550159	0.384834	-1.4296	0.152832	0.42714	SH3PXD2A
ENSG00000107959	104.884	0.600235	0.383179	1.56646	0.117241	0.371176	PITRM1
ENSG00000107960	33.9767	0.163832	0.594535	0.275563	0.782884	0.92475	STN1
ENSG00000107968	64.6001	1.81432	0.481062	3.77148	0.000162281	0.00562163	MAP3K8
ENSG00000107984	4.01361	1.52215	1.55976	0.975884	0.329122	0.639826	DKK1
ENSG00000108001	45.1157	-0.950073	0.589867	-1.61066	0.107255	0.353183	EBF3
ENSG00000108010	179.421	0.325086	0.309866	1.04912	0.294123	0.605775	GLRX3
ENSG00000108018	60.4218	-0.925128	0.447404	-2.06777	0.0386619	0.194787	SORCS1
ENSG00000108021	478.625	1.46018	0.499181	2.92516	0.00344279	0.0439191	TASOR2
ENSG00000108039	164.313	-0.540693	0.359882	-1.50242	0.132989	0.397964	XPNPEP1
ENSG00000108055	2317.83	0.61245	0.37949	1.61388	0.106554	0.352065	SMC3
ENSG00000108061	467.004	0.594001	0.377175	1.57487	0.115287	0.367525	SHOC2
ENSG00000108064	907.408	1.21531	0.359261	3.38281	0.000717483	0.0153827	TFAM
ENSG00000108091	348.742	0.311786	0.269359	1.15751	0.247065	0.554008	CCDC6
ENSG00000108094	138.364	0.175498	0.314704	0.557659	0.577077	0.826748	CUL2
ENSG00000108100	219.349	-0.239412	0.262479	-0.912118	0.361707	0.670756	CCNY
ENSG00000108106	21.0003	3.19143	0.677948	4.70749	2.50783e-06	0.000268224	UBE2S
ENSG00000108107	1258.95	0.000833902	0.32778	0.00254409	0.99797	0.999707	RPL28
ENSG00000108175	325.296	-1.15035	0.326039	-3.52826	0.000418295	0.0107103	ZMIZ1
ENSG00000108176	77.0683	-1.10155	0.523344	-2.10483	0.0353057	0.184689	DNAJC12
ENSG00000108179	145.909	0.566292	0.410831	1.3784	0.168079	0.452001	PPIF
ENSG00000108187	13.1626	0.334319	0.747403	0.447307	0.654654	0.871464	PBLD
ENSG00000108219	120.36	-1.39024	0.425351	-3.26846	0.00108135	0.0201489	TSPAN14
ENSG00000108231	60.381	-0.41558	0.823942	-0.504381	0.613994	0.84798	LGI1
ENSG00000108239	363.384	1.33483	0.53413	2.49907	0.0124521	0.098092	TBC1D12
ENSG00000108242	0.762809	3.81536	3.84461	0.992392	0.321006	NA	CYP2C18
ENSG00000108244	0.602967	1.92634	3.22929	0.596522	0.550827	NA	KRT23
ENSG00000108255	8.46815	0.234958	1.04489	0.224865	0.822084	0.940178	CRYBA1
ENSG00000108256	969.234	1.11047	0.395681	2.80649	0.0050085	0.0553013	NUFIP2
ENSG00000108262	261.298	-1.34007	0.469554	-2.85392	0.00431839	0.0501189	GIT1
ENSG00000108298	4390.64	-0.238653	0.278635	-0.856507	0.391717	0.696936	RPL19
ENSG00000108306	103.976	-0.177551	0.274062	-0.647851	0.517081	0.789921	FBXL20
ENSG00000108309	80.459	-2.52429	0.630789	-4.00179	6.28648e-05	0.00295638	RUNDC3A
ENSG00000108312	289.157	0.221092	0.406362	0.544077	0.586389	0.831914	UBTF
ENSG00000108342	2.89909	5.04207	2.10131	2.39949	0.016418	0.116312	CSF3
ENSG00000108344	806.2	-0.228519	0.32547	-0.70212	0.482605	0.76579	PSMD3
ENSG00000108349	684.118	-0.0508446	0.259085	-0.196247	0.844417	0.948333	CASC3
ENSG00000108352	16.8007	-0.549913	0.623028	-0.882645	0.377428	0.685938	RAPGEFL1
ENSG00000108370	44.0714	-0.356971	0.551014	-0.647844	0.517086	0.789921	RGS9
ENSG00000108375	16.4917	0.051786	0.822814	0.0629377	0.949816	0.985461	RNF43
ENSG00000108379	21.8959	0.113644	0.696086	0.163262	0.870312	0.95827	WNT3
ENSG00000108381	1.14805	-3.09676	3.08045	-1.00529	0.314756	NA	ASPA
ENSG00000108384	39.139	-0.26871	0.470716	-0.570852	0.5681	0.821598	RAD51C
ENSG00000108387	45.4249	0.32751	0.619233	0.528896	0.596878	0.837087	SEPTIN4
ENSG00000108389	212.379	-0.727037	0.402126	-1.80798	0.0706091	0.278495	MTMR4
ENSG00000108395	288.59	-0.120654	0.320781	-0.376127	0.706823	0.896686	TRIM37
ENSG00000108405	0.0792411	2.31906	4.40431	0.526544	0.59851	NA	P2RX1
ENSG00000108406	843.755	-0.0357649	0.24295	-0.147211	0.882965	0.963374	DHX40
ENSG00000108417	0	NA	NA	NA	NA	NA	KRT37
ENSG00000108423	47.4649	0.0976686	0.462664	0.211101	0.832809	0.944191	TUBD1
ENSG00000108424	2008.58	0.437491	0.260127	1.68184	0.0926008	0.326221	KPNB1
ENSG00000108433	118.893	-0.099821	0.417486	-0.239101	0.811028	0.936274	GOSR2
ENSG00000108439	8.93295	0.106887	0.966815	0.110556	0.911969	0.973129	PNPO
ENSG00000108442	0	NA	NA	NA	NA	NA	NA
ENSG00000108443	164.847	0.196158	0.289943	0.67654	0.498698	0.777261	RPS6KB1
ENSG00000108448	46.6148	0.0907846	0.443697	0.20461	0.837877	0.946484	TRIM16L
ENSG00000108452	0	NA	NA	NA	NA	NA	ZNF29P
ENSG00000108465	105.625	-0.373958	0.38098	-0.981567	0.326313	0.636806	CDK5RAP3
ENSG00000108468	623.43	-1.03497	0.288755	-3.58424	0.00033806	0.00922372	CBX1
ENSG00000108469	57.2688	0.156594	0.354821	0.441333	0.658972	0.873313	RECQL5
ENSG00000108474	105.64	0.288089	0.408027	0.706053	0.480155	0.763887	PIGL
ENSG00000108479	33.0758	-0.337931	0.435439	-0.776071	0.437707	0.733707	GALK1
ENSG00000108506	123.528	0.3051	0.30213	1.00983	0.312575	0.623464	INTS2
ENSG00000108509	65.9459	-0.0703766	0.500858	-0.140512	0.888255	0.964914	CAMTA2
ENSG00000108510	568.311	0.265955	0.27985	0.950348	0.341935	0.651995	MED13
ENSG00000108511	68.3024	-4.4822	2.17395	-2.06178	0.0392288	0.196533	HOXB6
ENSG00000108515	66.7506	0.569759	0.678241	0.840053	0.400879	0.704333	ENO3
ENSG00000108516	0	NA	NA	NA	NA	NA	NA
ENSG00000108518	253.296	-0.149331	0.453226	-0.329486	0.741789	0.908167	PFN1
ENSG00000108523	144.564	0.158518	0.454032	0.349134	0.726989	0.902918	RNF167
ENSG00000108528	193.132	-0.740538	0.412821	-1.79385	0.0728375	0.282257	SLC25A11
ENSG00000108551	404.477	4.66237	0.461569	10.1011	5.46096e-24	5.11064e-20	RASD1
ENSG00000108556	2.01083	2.46863	1.83797	1.34313	0.17923	NA	CHRNE
ENSG00000108557	253.103	-0.664999	0.357772	-1.85872	0.0630661	0.260346	RAI1
ENSG00000108559	122.791	0.470929	0.444151	1.06029	0.289013	0.601865	NUP88
ENSG00000108561	44.7747	0.1688	0.453269	0.372406	0.70959	0.897299	C1QBP
ENSG00000108576	2.82012	2.02361	1.48126	1.36614	0.171896	0.457343	SLC6A4
ENSG00000108578	281.442	-0.542364	0.320614	-1.69164	0.0907146	0.322765	BLMH
ENSG00000108582	349.507	0.0980519	0.313339	0.312925	0.754337	0.912749	CPD
ENSG00000108587	321.527	0.741505	0.351213	2.11127	0.034749	0.183064	GOSR1
ENSG00000108588	464.95	0.745116	0.31775	2.34498	0.0190283	0.127744	CCDC47
ENSG00000108590	157.838	0.0957013	0.330764	0.289334	0.772326	0.920528	MED31
ENSG00000108591	84.4733	-0.279731	0.402994	-0.694133	0.487599	0.768973	DRG2
ENSG00000108592	425.415	1.06126	0.423763	2.50437	0.012267	0.0970828	FTSJ3
ENSG00000108599	142.709	0.0725946	0.38838	0.186916	0.851726	0.950839	AKAP10
ENSG00000108602	0.125032	0	4.40746	0	1	NA	ALDH3A1
ENSG00000108604	61.4268	0.357673	0.453804	0.788167	0.430599	0.72793	SMARCD2
ENSG00000108622	0.108901	0	4.40746	0	1	NA	ICAM2
ENSG00000108639	181.89	0.130204	0.49939	0.260725	0.794304	0.928723	SYNGR2
ENSG00000108641	117.797	-0.408882	0.472926	-0.86458	0.38727	0.693904	B9D1
ENSG00000108651	145.606	0.671898	0.369129	1.82022	0.0687248	0.274041	UTP6
ENSG00000108654	3849.21	1.24447	0.356233	3.49342	0.000476874	0.0116981	DDX5
ENSG00000108666	202.743	0.161574	0.346955	0.465691	0.641437	0.864845	C17orf75
ENSG00000108669	102.168	-0.365788	0.350899	-1.04243	0.297212	0.608901	CYTH1
ENSG00000108671	242.882	0.321837	0.267193	1.20451	0.228392	0.531207	PSMD11
ENSG00000108679	65.526	0.146072	0.628954	0.232246	0.816347	0.938582	LGALS3BP
ENSG00000108684	12.0682	-2.28518	0.949367	-2.40706	0.0160815	0.114885	ASIC2
ENSG00000108688	0.108586	0	4.40746	0	1	NA	CCL7
ENSG00000108691	16.154	0.761353	0.657371	1.15818	0.246791	0.553768	CCL2
ENSG00000108700	0	NA	NA	NA	NA	NA	CCL8
ENSG00000108702	0.48081	0	4.40746	0	1	NA	CCL1
ENSG00000108733	59.6069	0.801699	0.434842	1.84365	0.0652334	0.26595	PEX12
ENSG00000108759	0	NA	NA	NA	NA	NA	KRT32
ENSG00000108771	4.39184	0.35852	1.26608	0.283174	0.777044	0.92198	DHX58
ENSG00000108773	40.0482	-0.322863	0.396569	-0.81414	0.415564	0.718088	KAT2A
ENSG00000108774	424.069	-0.528486	0.303221	-1.74291	0.08135	0.30105	RAB5C
ENSG00000108784	21.9851	-0.261715	0.62634	-0.417848	0.676058	0.881858	NAGLU
ENSG00000108785	0	NA	NA	NA	NA	NA	NA
ENSG00000108786	23.1734	1.32291	0.588939	2.24626	0.0246874	0.148768	HSD17B1
ENSG00000108788	57.6111	0.52416	0.38406	1.36479	0.17232	0.45788	MLX
ENSG00000108797	20.4254	0.444629	0.543983	0.817359	0.413723	0.716608	CNTNAP1
ENSG00000108798	0.60688	0.419657	4.29436	0.097723	0.922152	NA	ABI3
ENSG00000108799	170.047	-0.0398609	0.325334	-0.122523	0.902485	0.970252	EZH1
ENSG00000108813	2.11009	1.48202	1.46393	1.01236	0.311368	NA	DLX4
ENSG00000108819	249.896	-1.13557	0.391829	-2.89813	0.00375397	0.046165	PPP1R9B
ENSG00000108821	529.436	-1.68136	0.719201	-2.33781	0.0193969	0.128939	COL1A1
ENSG00000108823	2.02882	1.88755	1.85948	1.0151	0.31006	NA	SGCA
ENSG00000108825	0	NA	NA	NA	NA	NA	PTGES3L-AARSD1
ENSG00000108826	206.941	-0.310749	0.291416	-1.06634	0.28627	0.598672	MRPL27
ENSG00000108828	1083.34	-0.789538	0.439293	-1.79729	0.0722893	0.281065	VAT1
ENSG00000108829	295.397	0.254221	0.372254	0.682924	0.494655	0.774579	LRRC59
ENSG00000108830	554.229	-0.935033	0.386203	-2.42109	0.0154739	0.111954	RND2
ENSG00000108839	0	NA	NA	NA	NA	NA	ALOX12
ENSG00000108840	175.538	-0.974222	0.384777	-2.53191	0.0113442	0.0921571	HDAC5
ENSG00000108846	1.87766	0.192818	1.9789	0.0974374	0.922379	NA	ABCC3
ENSG00000108848	4988.02	0.818674	0.425307	1.9249	0.0542418	0.237373	LUC7L3
ENSG00000108849	1.48332	-0.817551	2.17345	-0.376153	0.706803	NA	PPY
ENSG00000108852	99.3908	-1.14263	0.489281	-2.33532	0.0195267	0.12943	MPP2
ENSG00000108854	222.331	-0.125593	0.31964	-0.392921	0.694378	0.891801	SMURF2
ENSG00000108861	228.154	0.0824995	0.2561	0.322138	0.747348	0.910158	DUSP3
ENSG00000108878	0.796741	-2.73562	2.70443	-1.01153	0.311761	NA	CACNG1
ENSG00000108883	261.171	-0.244132	0.342729	-0.712319	0.476267	0.761828	EFTUD2
ENSG00000108924	13.7781	0.256312	0.910196	0.281601	0.77825	0.922398	HLF
ENSG00000108932	41.2623	0.29734	0.887023	0.335211	0.737466	0.906849	SLC16A6
ENSG00000108946	1498.3	-0.571355	0.287815	-1.98514	0.0471284	0.219592	PRKAR1A
ENSG00000108947	245.914	-1.09227	0.442038	-2.47099	0.0134741	0.103079	EFNB3
ENSG00000108950	1.67719	-1.15293	1.89169	-0.609473	0.542211	NA	FAM20A
ENSG00000108953	4132.69	-0.140999	0.289891	-0.486387	0.626693	0.855316	YWHAE
ENSG00000108958	0	NA	NA	NA	NA	NA	NA
ENSG00000108960	169.708	-1.18055	0.368132	-3.20687	0.00134188	0.0232415	MMD
ENSG00000108961	111.028	-0.545963	0.363336	-1.50264	0.132932	0.397964	RANGRF
ENSG00000108963	1.81558	-0.681515	1.72813	-0.394365	0.693312	NA	DPH1
ENSG00000108984	96.9489	-0.982581	0.361221	-2.72017	0.00652493	0.0652272	MAP2K6
ENSG00000109016	43.8721	0.445149	0.453722	0.981106	0.326541	0.63705	DHRS7B
ENSG00000109046	3728.33	0.222194	0.368122	0.603587	0.546118	0.807719	WSB1
ENSG00000109047	0.759109	1.42189	3.57985	0.397191	0.691227	NA	RCVRN
ENSG00000109061	0.480792	0	4.40746	0	1	NA	MYH1
ENSG00000109062	91.4937	0.1002	0.43495	0.23037	0.817804	0.93884	SLC9A3R1
ENSG00000109063	34.5005	3.45445	0.732558	4.71561	2.40991e-06	0.000263931	MYH3
ENSG00000109065	59.0114	1.02751	0.421162	2.43971	0.014699	0.108812	NAT9
ENSG00000109066	31.5421	-0.28154	0.640544	-0.439533	0.660275	0.873878	TMEM104
ENSG00000109072	0.576457	-1.77546	3.35078	-0.529864	0.596206	NA	VTN
ENSG00000109079	119.7	-0.729586	0.364921	-1.9993	0.0455762	0.215579	TNFAIP1
ENSG00000109083	207.849	0.632258	0.342803	1.84438	0.0651279	0.265707	IFT20
ENSG00000109084	477.548	-1.42634	0.324451	-4.39616	1.10181e-05	0.000827031	TMEM97
ENSG00000109089	92.6742	0.374739	0.488712	0.766789	0.443207	0.738362	CDR2L
ENSG00000109099	86.885	-0.35448	0.630668	-0.562071	0.574068	0.824984	PMP22
ENSG00000109101	0	NA	NA	NA	NA	NA	FOXN1
ENSG00000109103	240.829	-0.591113	0.51125	-1.15621	0.247595	0.554998	UNC119
ENSG00000109107	261.979	-0.160107	0.550699	-0.290734	0.771255	0.920468	ALDOC
ENSG00000109111	399.188	0.580774	0.303739	1.91208	0.0558658	0.240991	SUPT6H
ENSG00000109113	189.552	0.596201	0.378758	1.57409	0.115466	0.367791	RAB34
ENSG00000109118	78.9061	0.753316	0.352871	2.13482	0.0327759	0.176247	PHF12
ENSG00000109132	52.0718	-1.53928	0.86457	-1.7804	0.0750099	0.287074	PHOX2B
ENSG00000109133	305.038	-0.160356	0.367458	-0.436392	0.662552	0.87523	TMEM33
ENSG00000109158	2.79282	-3.97007	2.64279	-1.50222	NA	NA	GABRA4
ENSG00000109163	0	NA	NA	NA	NA	NA	GNRHR
ENSG00000109171	671.596	1.20929	0.496871	2.43381	0.014941	0.109882	SLAIN2
ENSG00000109180	469.413	-0.309904	0.278551	-1.11256	0.265898	0.575022	OCIAD1
ENSG00000109181	0	NA	NA	NA	NA	NA	UGT2B10
ENSG00000109182	9.1708	6.48082	3.24163	1.99925	0.0455815	0.215579	CWH43
ENSG00000109184	427.729	0.795554	0.42944	1.85254	0.0639486	0.262541	DCUN1D4
ENSG00000109189	188.787	0.262554	0.390953	0.671576	0.501854	0.77926	USP46
ENSG00000109193	3.2192	0.0343325	1.88072	0.0182549	0.985435	0.99651	SULT1E1
ENSG00000109205	0.270676	0	4.40746	0	1	NA	ODAM
ENSG00000109208	0	NA	NA	NA	NA	NA	SMR3A
ENSG00000109220	67.8014	0.118368	0.349046	0.339118	0.734521	0.906264	CHIC2
ENSG00000109255	86.4485	-0.858787	0.74553	-1.15192	0.249356	0.556413	NMU
ENSG00000109265	41.9588	0.412413	0.505987	0.815068	0.415033	0.717762	CRACD
ENSG00000109270	255.63	0.444747	0.367407	1.2105	0.226086	0.528692	LAMTOR3
ENSG00000109272	0.213951	3.21006	4.36387	0.7356	0.461974	NA	PF4V1
ENSG00000109320	57.5877	1.30798	0.504085	2.59475	0.00946598	0.0826761	NFKB1
ENSG00000109321	9.47345	5.35933	1.42766	3.75392	0.000174089	0.00586048	AREG
ENSG00000109323	89.6624	0.47835	0.324212	1.47542	0.140099	0.409473	MANBA
ENSG00000109332	2112.43	0.0360486	0.263133	0.136997	0.891033	0.965921	UBE2D3
ENSG00000109339	469.591	-1.27175	0.429881	-2.95838	0.00309262	0.0407159	MAPK10
ENSG00000109381	450.671	0.790358	0.410188	1.92682	0.0540025	0.236768	ELF2
ENSG00000109390	775.913	-0.15578	0.421803	-0.369319	0.71189	0.89754	NDUFC1
ENSG00000109424	0.741969	2.38355	3.56379	0.668823	0.503608	NA	UCP1
ENSG00000109436	75.7887	-0.707964	0.364986	-1.9397	0.0524161	0.233366	TBC1D9
ENSG00000109445	379.357	0.996826	0.306523	3.25204	0.0011458	0.0209843	ZNF330
ENSG00000109452	15.8414	-0.46527	0.614588	-0.757043	0.449024	0.743028	INPP4B
ENSG00000109458	74.9727	-0.391227	0.438645	-0.891898	0.372447	0.680814	GAB1
ENSG00000109466	50.538	-0.503297	0.53654	-0.938043	0.348222	0.658061	KLHL2
ENSG00000109471	0	NA	NA	NA	NA	NA	IL2
ENSG00000109472	1227.63	-1.35463	0.48569	-2.78909	0.0052856	0.0573168	CPE
ENSG00000109475	8180.94	-0.200642	0.286529	-0.700251	0.483771	0.76683	RPL34
ENSG00000109501	40.3073	-0.139592	0.530078	-0.263342	0.792287	0.928394	WFS1
ENSG00000109511	0.850631	0.419657	4.40746	0.0952151	0.924144	NA	ANXA10
ENSG00000109519	471.482	0.506344	0.267711	1.89138	0.0585733	0.248936	GRPEL1
ENSG00000109534	255.86	0.984547	0.331485	2.97011	0.00297697	0.0398281	GAR1
ENSG00000109536	440.157	0.505945	0.38432	1.31647	0.188017	0.478923	FRG1
ENSG00000109572	595.448	0.0736117	0.296061	0.248637	0.803641	0.933691	CLCN3
ENSG00000109576	34.5666	-0.402259	0.566608	-0.709941	0.477741	0.762568	AADAT
ENSG00000109586	104.331	0.417687	0.442113	0.944752	0.344786	0.654547	GALNT7
ENSG00000109606	635.765	0.171185	0.225319	0.759743	0.447408	0.741599	DHX15
ENSG00000109610	42.8451	-0.95451	1.51031	-0.631998	0.527388	0.796073	SOD3
ENSG00000109618	36.7565	-0.116177	0.436276	-0.266292	0.790014	0.927224	SEPSECS
ENSG00000109625	0.382501	-1.41275	4.3108	-0.327723	0.743121	NA	CPZ
ENSG00000109654	714.58	-0.637449	0.252694	-2.52261	0.0116487	0.0935344	TRIM2
ENSG00000109667	0.366021	2.24827	4.36387	0.515202	0.606412	NA	SLC2A9
ENSG00000109670	997.68	1.8021	0.545575	3.30312	0.00095614	0.0183174	FBXW7
ENSG00000109674	55.248	1.02766	0.738396	1.39174	0.164	0.444957	NEIL3
ENSG00000109680	67.1881	0.757188	0.471846	1.60473	0.108552	0.355827	TBC1D19
ENSG00000109684	1.04468	3.86472	3.12973	1.23484	0.21689	NA	CLNK
ENSG00000109685	703.272	-0.938037	0.328132	-2.85872	0.00425351	0.0496649	NSD2
ENSG00000109686	36.4864	-0.013029	0.648468	-0.020092	0.98397	0.99578	SH3D19
ENSG00000109689	305.317	0.189312	0.349835	0.541146	0.588407	0.832585	STIM2
ENSG00000109705	0.950924	-0.172569	2.62064	-0.0658498	0.947497	NA	NKX3-2
ENSG00000109736	118.416	-0.119772	0.338534	-0.353796	0.723492	0.902119	MFSD10
ENSG00000109738	19.0473	-0.959978	0.678559	-1.41473	0.157147	0.434209	GLRB
ENSG00000109743	4.72365	-0.683893	0.981846	-0.696538	0.486092	0.767455	BST1
ENSG00000109756	374.616	0.487101	0.347187	1.40299	0.160619	0.439646	RAPGEF2
ENSG00000109758	1.78237	-4.19699	2.31221	-1.81514	0.0695027	NA	HGFAC
ENSG00000109762	40.7986	-0.0254447	0.409234	-0.0621763	0.950422	0.985675	SNX25
ENSG00000109771	98.6103	0.622238	0.536244	1.16036	0.245901	0.552746	LRP2BP
ENSG00000109775	243.716	-0.202148	0.296581	-0.681594	0.495496	0.775175	UFSP2
ENSG00000109787	186.216	0.229898	0.358389	0.641477	0.521213	0.792747	KLF3
ENSG00000109790	169.367	-0.743561	0.372494	-1.99617	0.0459158	0.216594	KLHL5
ENSG00000109794	14.5697	-0.284824	0.730518	-0.389894	0.696615	0.893059	FAM149A
ENSG00000109805	215.823	-1.04064	0.536099	-1.94114	0.0522409	0.232863	NCAPG
ENSG00000109814	310.966	0.678236	0.265936	2.55037	0.0107607	0.089515	UGDH
ENSG00000109819	41.1982	0.0926992	0.504056	0.183906	0.854087	0.951363	PPARGC1A
ENSG00000109832	36.3381	-1.72368	0.74058	-2.32748	0.0199399	0.130988	DDX25
ENSG00000109846	51.9183	1.30799	0.795626	1.64398	0.10018	0.340366	CRYAB
ENSG00000109851	0	NA	NA	NA	NA	NA	DBX1
ENSG00000109854	20.7153	0.587999	0.641621	0.916428	0.359442	0.668699	HTATIP2
ENSG00000109861	61.769	0.0496424	0.379021	0.130975	0.895795	0.967601	CTSC
ENSG00000109881	515.338	0.617048	0.412856	1.49459	0.135023	0.401129	CCDC34
ENSG00000109906	81.4516	-0.588134	0.788031	-0.746334	0.455465	0.74658	ZBTB16
ENSG00000109911	55.3671	0.25109	0.461162	0.544472	0.586117	0.831863	ELP4
ENSG00000109917	173.418	0.513343	0.399296	1.28562	0.198576	0.493657	ZPR1
ENSG00000109919	404.785	-0.418709	0.372101	-1.12526	0.26048	0.568737	MTCH2
ENSG00000109920	1255.35	0.966125	0.34187	2.826	0.00471336	0.0530806	FNBP4
ENSG00000109927	5.08143	-0.793185	1.17916	-0.672668	0.501159	0.779215	TECTA
ENSG00000109929	221.467	-0.661116	0.429036	-1.54093	0.123333	0.38162	SC5D
ENSG00000109943	4.59934	4.82633	2.15125	2.2435	0.0248645	0.149392	CRTAM
ENSG00000109944	68.879	1.02016	0.689392	1.4798	0.138927	0.407507	JHY
ENSG00000109956	68.2147	-1.93826	0.601099	-3.22452	0.00126182	0.0223905	B3GAT1
ENSG00000109971	422.17	-0.286927	0.325406	-0.881752	0.377911	0.686233	HSPA8
ENSG00000109991	2.72233	-1.2029	1.96536	-0.612052	0.540503	0.804309	P2RX3
ENSG00000110002	152.475	0.313654	0.52416	0.598393	0.549578	0.809318	VWA5A
ENSG00000110011	68.8202	-0.778621	0.452222	-1.72177	0.0851118	0.310655	DNAJC4
ENSG00000110013	57.8026	-0.422764	0.607154	-0.696304	0.486238	0.767622	SIAE
ENSG00000110025	0.268944	0	4.40746	0	1	NA	SNX15
ENSG00000110031	26.6136	0.609985	0.460576	1.3244	0.185372	0.475981	LPXN
ENSG00000110042	354.693	-1.00312	0.409966	-2.44684	0.0144113	0.107507	DTX4
ENSG00000110046	52.7868	0.478263	0.36572	1.30773	0.190965	0.483012	ATG2A
ENSG00000110047	202.764	-0.280032	0.362504	-0.772495	0.439821	0.735932	EHD1
ENSG00000110048	369.952	1.17421	0.369749	3.1757	0.00149473	0.0248279	OSBP
ENSG00000110057	10.7551	0.271913	0.725777	0.374651	0.70792	0.896855	UNC93B1
ENSG00000110060	144.393	-0.149138	0.386025	-0.386343	0.699242	0.89437	PUS3
ENSG00000110063	24.2681	-0.686774	0.584313	-1.17535	0.239854	0.54542	DCPS
ENSG00000110066	774.858	0.346062	0.327638	1.05623	0.290862	0.603128	KMT5B
ENSG00000110074	60.8362	0.153048	0.510894	0.299569	0.764506	0.917548	FOXRED1
ENSG00000110075	318.737	0.513016	0.329369	1.55757	0.119334	0.375514	PPP6R3
ENSG00000110076	121.865	-1.966	0.60083	-3.27213	0.0010674	0.0200186	NRXN2
ENSG00000110077	1.72061	0.821917	1.73893	0.472658	0.636457	NA	MS4A6A
ENSG00000110079	0.189036	0	4.40746	0	1	NA	MS4A4A
ENSG00000110080	13.6026	-0.283608	0.779261	-0.363944	0.7159	0.898804	ST3GAL4
ENSG00000110090	123.269	0.840565	0.346797	2.42379	0.0153593	0.111489	CPT1A
ENSG00000110092	352.359	-0.662726	0.400413	-1.65511	0.0979031	0.336106	CCND1
ENSG00000110104	125.345	0.937857	0.379276	2.47276	0.0134075	0.102932	CCDC86
ENSG00000110107	221.592	0.0356721	0.359293	0.0992843	0.920913	0.976363	PRPF19
ENSG00000110108	128.563	0.035602	0.531588	0.0669728	0.946603	0.984462	TMEM109
ENSG00000110148	13.344	-1.30508	0.907419	-1.43823	0.150369	0.423993	CCKBR
ENSG00000110169	10.7379	0.17874	0.685284	0.260827	0.794226	0.928723	HPX
ENSG00000110171	26.7392	0.792388	0.671264	1.18044	0.237825	0.542982	TRIM3
ENSG00000110172	589.314	0.747865	0.356349	2.09868	0.0358447	0.186084	CHORDC1
ENSG00000110195	276.917	-0.417672	1.81344	-0.23032	0.817843	0.93884	FOLR1
ENSG00000110200	75.6318	-0.569979	0.370135	-1.53992	0.123579	0.382182	ANAPC15
ENSG00000110203	1.05104	2.14847	2.91637	0.736694	0.461309	NA	FOLR3
ENSG00000110218	75.7604	0.0565896	0.362621	0.156057	0.875988	0.960451	PANX1
ENSG00000110237	64.3384	-0.212132	0.590561	-0.359205	0.719442	0.90108	ARHGEF17
ENSG00000110243	0.108271	0	4.40746	0	1	NA	APOA5
ENSG00000110244	0.790184	0.419659	3.48974	0.120255	0.904281	NA	APOA4
ENSG00000110245	0.65246	0	4.40746	0	1	NA	APOC3
ENSG00000110274	99.2949	0.162858	0.416312	0.391191	0.695656	0.892716	CEP164
ENSG00000110315	130.152	-0.751654	0.40485	-1.85662	0.063365	0.260889	RNF141
ENSG00000110318	141.028	-0.14224	0.532335	-0.2672	0.789315	0.927117	CEP126
ENSG00000110321	2836.09	-0.470385	0.28984	-1.62291	0.104608	0.349074	EIF4G2
ENSG00000110324	24.3995	0.664832	0.988996	0.672229	0.501438	0.77926	IL10RA
ENSG00000110328	28.2745	-0.41579	0.531582	-0.782174	0.434113	0.730592	GALNT18
ENSG00000110330	547.403	0.0700672	0.300815	0.232924	0.81582	0.938582	BIRC2
ENSG00000110344	157.397	-0.180606	0.472588	-0.382163	0.70234	0.895654	UBE4A
ENSG00000110367	2007.13	-0.412425	0.450548	-0.915385	0.35999	0.66891	DDX6
ENSG00000110375	8.90257	0.0550603	1.22213	0.0450526	0.964065	0.990473	UPK2
ENSG00000110395	290.396	-0.270832	0.335668	-0.806847	0.419755	0.719934	CBL
ENSG00000110400	62.8237	-1.78821	0.510866	-3.50035	0.000464642	0.0115036	NECTIN1
ENSG00000110422	365.916	0.711873	0.306531	2.32235	0.0202139	0.132011	HIPK3
ENSG00000110427	61.5867	-1.40812	0.598845	-2.3514	0.0187032	0.126511	KIAA1549L
ENSG00000110429	171.506	-0.258175	0.300812	-0.85826	0.390749	0.696476	FBXO3
ENSG00000110435	353.589	0.777158	0.322609	2.40898	0.0159971	0.114456	PDHX
ENSG00000110436	92.1887	-1.50663	0.56158	-2.68283	0.00730011	0.070686	SLC1A2
ENSG00000110442	44.3548	-0.822679	0.43571	-1.88813	0.0590079	0.250442	COMMD9
ENSG00000110446	10.7693	0.0952714	0.869505	0.10957	0.912751	0.973389	SLC15A3
ENSG00000110448	0	NA	NA	NA	NA	NA	CD5
ENSG00000110455	5.89871	-0.609396	1.22713	-0.496601	0.61947	0.851464	ACCS
ENSG00000110484	0.106976	2.38882	4.40194	0.542674	0.587354	NA	SCGB2A2
ENSG00000110492	610.682	-0.953395	0.42604	-2.23781	0.0252337	0.15052	MDK
ENSG00000110497	110.559	-0.0574093	0.388416	-0.147803	0.882498	0.963188	AMBRA1
ENSG00000110514	51.0356	-0.539658	0.443973	-1.21552	0.224168	0.526575	MADD
ENSG00000110536	47.1302	0.228311	0.553153	0.412745	0.679793	0.883963	PTPMT1
ENSG00000110583	41.3843	-0.944018	0.468465	-2.01513	0.0438912	0.210374	NAA40
ENSG00000110619	679.779	-0.00556016	0.32795	-0.0169543	0.986473	0.996778	CARS1
ENSG00000110628	16.2552	-0.67917	0.70776	-0.959605	0.337254	0.647539	SLC22A18
ENSG00000110651	1232.64	-0.411818	0.376793	-1.09295	0.274414	0.58559	CD81
ENSG00000110660	14.1491	0.0913796	0.765574	0.119361	0.904989	0.97081	SLC35F2
ENSG00000110665	0.768443	-0.228657	2.64558	-0.0864301	0.931125	NA	C11orf21
ENSG00000110675	72.6886	-2.57084	0.639665	-4.01904	5.84362e-05	0.00282392	ELMOD1
ENSG00000110680	2.35436	2.74141	1.7799	1.5402	0.123511	NA	CALCA
ENSG00000110693	111.132	-0.444157	0.439242	-1.01119	0.311926	0.623086	SOX6
ENSG00000110696	1064.37	0.112551	0.31138	0.361458	0.717757	0.899817	C11orf58
ENSG00000110697	28.5839	-0.259623	0.448035	-0.579469	0.562273	0.818489	PITPNM1
ENSG00000110700	5462.46	0.0420052	0.308063	0.136353	0.891542	0.966186	RPS13
ENSG00000110711	113.135	-0.541037	0.425123	-1.27266	0.203138	0.500564	AIP
ENSG00000110713	131.781	0.852798	0.370257	2.30326	0.0212642	0.136473	NUP98
ENSG00000110717	309.041	-0.586111	0.386681	-1.51575	0.129584	0.392398	NDUFS8
ENSG00000110719	0.162721	0	4.40746	0	1	NA	TCIRG1
ENSG00000110721	204.419	0.384492	0.293886	1.30831	0.19077	0.482928	CHKA
ENSG00000110723	25.4351	0.372957	0.696736	0.535292	0.592448	0.835057	EXPH5
ENSG00000110756	667.478	1.57194	0.520216	3.0217	0.0025136	0.0354809	HPS5
ENSG00000110768	251.186	1.55103	0.415107	3.73645	0.00018664	0.00613943	GTF2H1
ENSG00000110777	2.49624	-0.536509	1.91773	-0.279763	0.77966	NA	POU2AF1
ENSG00000110786	35.4591	-2.30456	0.982145	-2.34645	0.018953	0.127422	PTPN5
ENSG00000110799	0.216541	0	4.40746	0	1	NA	VWF
ENSG00000110801	62.3753	0.255029	0.402164	0.634142	0.525988	0.795793	PSMD9
ENSG00000110811	113.068	0.143263	0.371625	0.385504	0.699864	0.894425	P3H3
ENSG00000110841	246.037	0.908679	0.373105	2.43545	0.0148731	0.109599	PPFIBP1
ENSG00000110844	57.5207	0.121861	0.464316	0.262454	0.792972	0.928468	PRPF40B
ENSG00000110848	0.741957	0.419658	3.9098	0.107335	0.914523	NA	CD69
ENSG00000110851	138.768	1.04293	0.39825	2.61879	0.00882428	0.0791395	PRDM4
ENSG00000110852	0.875473	1.36144	2.86713	0.474846	0.634897	NA	CLEC2B
ENSG00000110871	316.039	-0.152667	0.309979	-0.492507	0.622361	0.853355	COQ5
ENSG00000110876	4.53814	2.2672	1.58071	1.43429	0.15149	0.425201	SELPLG
ENSG00000110880	348.166	-0.451901	0.296058	-1.52639	0.126912	0.387753	CORO1C
ENSG00000110881	72.2854	-1.40658	0.472849	-2.97469	0.0029328	0.039475	ASIC1
ENSG00000110887	0	NA	NA	NA	NA	NA	DAO
ENSG00000110888	316.715	0.115853	0.262614	0.441153	0.659102	0.873313	CAPRIN2
ENSG00000110900	68.6657	-1.08102	0.554711	-1.9488	0.0513197	0.230542	TSPAN11
ENSG00000110906	105.831	-0.021462	0.307627	-0.0697664	0.94438	0.984271	KCTD10
ENSG00000110911	246.627	-0.0324283	0.366955	-0.0883714	0.929581	0.979063	SLC11A2
ENSG00000110917	507.331	0.0587979	0.237844	0.247212	0.804744	0.934254	MLEC
ENSG00000110921	202.626	-1.18967	0.442963	-2.68572	0.00723744	0.0702246	MVK
ENSG00000110925	112.67	0.244414	0.390097	0.626545	0.530957	0.798642	CSRNP2
ENSG00000110931	61.9579	-2.20304	0.542671	-4.05962	4.91518e-05	0.00250674	CAMKK2
ENSG00000110934	0.13427	0	4.40746	0	1	NA	BIN2
ENSG00000110944	75.9307	5.39221	0.80761	6.67675	2.44296e-11	2.54027e-08	IL23A
ENSG00000110955	1901.47	0.0702051	0.306467	0.229079	0.818808	0.93893	ATP5F1B
ENSG00000110958	1924.79	-0.416897	0.28595	-1.45794	0.144858	0.416125	PTGES3
ENSG00000110975	5.71837	-1.42298	1.28238	-1.10964	0.267153	0.576338	SYT10
ENSG00000110987	451.772	-0.619433	0.377559	-1.64063	0.100875	0.341732	BCL7A
ENSG00000111011	3664.12	1.74301	0.448214	3.8888	0.000100743	0.00407501	RSRC2
ENSG00000111012	1.65931	0.383524	1.72658	0.222129	0.824214	NA	CYP27B1
ENSG00000111046	0.24002	-0.999365	4.33171	-0.230709	0.817541	NA	MYF6
ENSG00000111049	0	NA	NA	NA	NA	NA	MYF5
ENSG00000111052	122.819	-0.994608	0.556937	-1.78585	0.0741231	0.285524	LIN7A
ENSG00000111057	50.1515	1.21597	0.661568	1.83801	0.0660614	0.268215	KRT18
ENSG00000111058	22.197	-0.102574	0.766115	-0.133888	0.893491	0.96694	ACSS3
ENSG00000111077	6.14237	-0.21741	0.906183	-0.239919	0.810393	0.936073	TNS2
ENSG00000111087	21.9852	-0.575709	0.649554	-0.886314	0.375449	0.684155	GLI1
ENSG00000111110	10.9701	-0.295449	0.698271	-0.423115	0.672211	0.879537	PPM1H
ENSG00000111142	5148.14	1.84137	0.543553	3.38765	0.000704941	0.015166	METAP2
ENSG00000111144	440.792	0.0759608	0.328352	0.231339	0.817051	0.938815	LTA4H
ENSG00000111145	25.4048	0.706897	0.619769	1.14058	0.254044	0.561253	ELK3
ENSG00000111181	1.94755	-1.7069	2.11661	-0.806434	0.419993	NA	SLC6A12
ENSG00000111186	26.9438	-1.15911	0.651173	-1.78003	0.0750705	0.287164	WNT5B
ENSG00000111196	105.08	0.259654	0.33037	0.785949	0.431897	0.729021	MAGOHB
ENSG00000111199	76.0891	0.0447718	1.50842	0.0296812	0.976321	0.993427	TRPV4
ENSG00000111203	68.6151	0.120419	0.378523	0.31813	0.750387	0.911552	ITFG2
ENSG00000111206	42.4409	-1.57368	0.715972	-2.19796	0.0279517	0.160286	FOXM1
ENSG00000111215	82.192	-0.0290114	0.407935	-0.0711176	0.943304	0.984243	PRH1
ENSG00000111218	36.4178	-1.98121	0.83606	-2.3697	0.0178028	0.122505	PRMT8
ENSG00000111224	160.121	-0.165576	0.33996	-0.487046	0.626225	0.854851	PARP11
ENSG00000111229	401.579	0.0749457	0.286344	0.261733	0.793527	0.92852	ARPC3
ENSG00000111231	104.331	0.496833	0.358986	1.38399	0.166361	0.44906	GPN3
ENSG00000111237	235.064	-0.521577	0.314975	-1.65593	0.0977354	0.335875	VPS29
ENSG00000111241	0	NA	NA	NA	NA	NA	FGF6
ENSG00000111245	0	NA	NA	NA	NA	NA	MYL2
ENSG00000111247	127.664	-0.639816	0.521774	-1.22623	0.220111	0.522013	RAD51AP1
ENSG00000111249	65.224	-0.974227	0.426018	-2.28682	0.0222063	0.139568	CUX2
ENSG00000111252	10.2346	-0.626541	0.742126	-0.844251	0.398529	0.702776	SH2B3
ENSG00000111254	11.7199	-0.197821	0.892069	-0.221755	0.824505	0.941891	AKAP3
ENSG00000111261	28.5318	-0.216463	0.562876	-0.384566	0.700559	0.894614	MANSC1
ENSG00000111262	14.0063	-0.668629	1.07691	-0.620877	0.534681	0.801185	KCNA1
ENSG00000111266	203.798	-0.856089	0.277002	-3.09055	0.00199785	0.0300835	DUSP16
ENSG00000111269	217.497	-0.887815	0.36256	-2.44874	0.0143356	0.107114	CREBL2
ENSG00000111271	70.9125	-0.158876	0.394796	-0.402427	0.68737	0.888011	ACAD10
ENSG00000111275	293.272	-1.21433	0.460843	-2.63501	0.0084135	0.0770104	ALDH2
ENSG00000111276	332.099	-0.455688	0.341841	-1.33304	0.182518	0.472452	CDKN1B
ENSG00000111291	0	NA	NA	NA	NA	NA	GPRC5D
ENSG00000111300	357.69	0.737152	0.304132	2.42379	0.0153595	0.111489	NAA25
ENSG00000111305	9.89695	-0.416663	1.19805	-0.347784	0.728003	0.903273	GSG1
ENSG00000111319	5.79367	1.7979	1.24666	1.44217	0.149254	0.422089	SCNN1A
ENSG00000111321	0.651986	0.41966	2.9246	0.143493	0.885901	NA	LTBR
ENSG00000111325	1.53656	-2.08598	1.81213	-1.15112	0.249681	NA	OGFOD2
ENSG00000111328	2.73066	-0.507736	1.58048	-0.321254	0.748018	0.910552	CDK2AP1
ENSG00000111331	4.52334	1.26645	1.33012	0.95213	0.341031	0.651002	OAS3
ENSG00000111335	1.65149	-0.466441	2.06598	-0.225772	0.821379	NA	OAS2
ENSG00000111339	14.291	4.28908	1.83143	2.34193	0.0191841	0.128188	ART4
ENSG00000111341	608.25	1.22136	1.62683	0.750763	0.452796	0.745137	MGP
ENSG00000111344	1.13731	-1.84337	2.46492	-0.747843	0.454555	NA	RASAL1
ENSG00000111348	2.76795	0.089873	1.60908	0.0558537	0.955458	0.98778	ARHGDIB
ENSG00000111358	99.5653	0.269549	0.340443	0.791759	0.428501	0.72667	GTF2H3
ENSG00000111361	219.669	0.623511	0.263696	2.36451	0.0180541	0.123673	EIF2B1
ENSG00000111364	396.385	1.14568	0.343834	3.33208	0.000861993	0.01703	DDX55
ENSG00000111371	555.925	-0.529822	0.42078	-1.25914	0.207978	0.507317	SLC38A1
ENSG00000111404	0.529026	-1.06325	3.00996	-0.353243	0.723906	NA	RERGL
ENSG00000111405	0.435844	1.41096	4.05957	0.347564	0.728168	NA	ENDOU
ENSG00000111412	299.1	-0.785712	0.363223	-2.16316	0.0305286	0.168813	SPRING1
ENSG00000111424	578.802	5.73795	1.14687	5.00313	5.64068e-07	9.10143e-05	VDR
ENSG00000111432	46.4399	-0.653199	3.21629	-0.203091	0.839064	0.947036	FZD10
ENSG00000111445	72.3159	-1.11572	0.476432	-2.34182	0.0191901	0.128188	RFC5
ENSG00000111450	153.831	0.144009	0.364067	0.395555	0.692433	0.890985	STX2
ENSG00000111452	6.75705	-0.745357	1.10649	-0.673625	0.50055	0.778683	ADGRD1
ENSG00000111481	684.384	-0.603473	0.277168	-2.17728	0.0294595	0.165236	COPZ1
ENSG00000111490	45.8292	-0.828361	0.672561	-1.23165	0.218079	0.51951	TBC1D30
ENSG00000111530	1219.52	-0.588094	0.276207	-2.12918	0.0332396	0.177705	CAND1
ENSG00000111536	0.647561	-0.18491	3.61285	-0.0511812	0.959181	NA	IL26
ENSG00000111537	0	NA	NA	NA	NA	NA	IFNG
ENSG00000111540	153.275	-0.393564	0.292496	-1.34553	0.178453	0.466507	RAB5B
ENSG00000111554	73.1651	-0.0390491	0.345193	-0.113122	0.909933	0.972129	MDM1
ENSG00000111581	221.855	0.145758	0.31846	0.457696	0.647171	0.868011	NUP107
ENSG00000111596	691.846	0.656731	0.398849	1.64656	0.0996478	0.339172	CNOT2
ENSG00000111602	224.519	-1.43457	0.447692	-3.20437	0.0013536	0.023329	TIMELESS
ENSG00000111605	882.802	0.334016	0.251264	1.32934	0.183735	0.473753	CPSF6
ENSG00000111615	833.678	0.869607	0.276124	3.14933	0.00163643	0.0260132	KRR1
ENSG00000111639	453.553	0.00534935	0.27738	0.0192853	0.984614	0.996217	MRPL51
ENSG00000111640	8230.74	-0.157693	0.485008	-0.325134	0.745079	0.909537	GAPDH
ENSG00000111641	116.332	1.34221	0.271589	4.94209	7.72901e-07	0.000116664	NOP2
ENSG00000111642	1812.48	-0.0714479	0.271639	-0.263025	0.792531	0.928468	CHD4
ENSG00000111644	4.38855	0.0176656	1.15797	0.0152557	0.987828	0.997122	ACRBP
ENSG00000111647	195.75	0.402901	0.285732	1.41006	0.158521	0.436328	UHRF1BP1L
ENSG00000111652	74.8203	-0.133085	0.423695	-0.314105	0.753441	0.912589	COPS7A
ENSG00000111653	121.889	-0.512706	0.440061	-1.16508	0.243987	0.550404	ING4
ENSG00000111664	47.7694	0.231201	0.368844	0.626825	0.530774	0.798551	GNB3
ENSG00000111665	119.621	-1.70948	0.542304	-3.15226	0.00162014	0.0259063	CDCA3
ENSG00000111666	86.6314	0.00116617	0.463324	0.00251696	0.997992	0.999707	CHPT1
ENSG00000111667	108.403	-0.597659	0.421983	-1.41631	0.156685	0.433442	USP5
ENSG00000111669	1805.86	-0.586877	0.448661	-1.30806	0.190852	0.482987	TPI1
ENSG00000111670	149.03	-0.699703	0.503993	-1.38832	0.16504	0.446782	GNPTAB
ENSG00000111671	25.7982	0.221064	0.543458	0.406774	0.684174	0.886553	SPSB2
ENSG00000111674	1554.65	-0.642393	0.547803	-1.17267	0.240927	0.54693	ENO2
ENSG00000111676	375.133	-0.691855	0.397985	-1.7384	0.0821411	0.303361	ATN1
ENSG00000111678	442.68	-0.267604	0.357733	-0.748056	0.454426	0.746442	C12orf57
ENSG00000111679	6.57105	2.19396	1.16094	1.88981	0.0587832	0.249659	PTPN6
ENSG00000111684	32.4489	-0.236247	0.442033	-0.534456	0.593026	0.835241	LPCAT3
ENSG00000111696	43.6938	1.6161	0.510986	3.16271	0.00156309	0.0253521	NT5DC3
ENSG00000111700	1.14105	-0.752896	2.46146	-0.305873	0.759701	NA	SLCO1B3
ENSG00000111701	0	NA	NA	NA	NA	NA	APOBEC1
ENSG00000111704	0.621908	0	4.40746	0	1	NA	NANOG
ENSG00000111707	673.526	1.15839	0.463356	2.5	0.0124192	0.0979979	SUDS3
ENSG00000111711	301.771	-0.0256901	0.554807	-0.0463046	0.963067	0.990269	GOLT1B
ENSG00000111713	4.20111	4.53809	2.16158	2.09943	0.0357789	0.186084	GYS2
ENSG00000111716	2824.28	-0.954336	0.280948	-3.39683	0.000681702	0.0148538	LDHB
ENSG00000111725	212.598	0.439583	0.355132	1.2378	0.215789	0.516054	PRKAB1
ENSG00000111726	209.241	-0.972626	0.339675	-2.8634	0.00419118	0.0492363	CMAS
ENSG00000111727	269.3	0.82145	0.467956	1.7554	0.0791911	0.296444	HCFC2
ENSG00000111728	114.63	-1.36861	0.416943	-3.28249	0.00102894	0.0194728	ST8SIA1
ENSG00000111729	9.39796	2.39652	0.934074	2.56566	0.010298	0.0870136	CLEC4A
ENSG00000111731	65.2425	-0.897812	0.451084	-1.99034	0.0465534	0.218217	C2CD5
ENSG00000111732	0.739391	3.73959	3.10773	1.20332	0.228852	NA	AICDA
ENSG00000111737	111.333	-0.317325	0.343236	-0.924511	0.35522	0.664452	RAB35
ENSG00000111752	81.2617	-0.507647	0.336536	-1.50845	0.13144	0.39546	PHC1
ENSG00000111775	1369.47	-0.376735	0.39071	-0.964232	0.33493	0.645151	COX6A1
ENSG00000111780	0	NA	NA	NA	NA	NA	NA
ENSG00000111783	262.278	0.20498	0.547099	0.374666	0.707909	0.896855	RFX4
ENSG00000111785	337.036	1.52566	0.491835	3.10198	0.00192232	0.0291572	RIC8B
ENSG00000111786	456.401	-0.486392	0.260554	-1.86676	0.0619353	0.257552	SRSF9
ENSG00000111788	3.94306	1.35256	1.82269	0.742071	0.458044	0.748862	NA
ENSG00000111790	355.128	1.03087	0.391349	2.63415	0.0084349	0.0771632	FGFR1OP2
ENSG00000111796	0	NA	NA	NA	NA	NA	KLRB1
ENSG00000111799	17.003	1.36324	1.02978	1.32382	0.185563	0.475981	COL12A1
ENSG00000111801	9.04311	-0.943661	0.900725	-1.04767	0.294791	0.606065	BTN3A3
ENSG00000111802	102.888	0.875255	0.307753	2.84401	0.00445491	0.0512493	TDP2
ENSG00000111816	5.15858	0.52757	1.4288	0.369239	0.711949	0.89754	FRK
ENSG00000111817	68.507	0.292474	0.362889	0.80596	0.420266	0.720117	DSE
ENSG00000111832	579.239	0.630607	0.420336	1.50024	0.133551	0.398863	RWDD1
ENSG00000111834	52.8382	0.470744	0.986179	0.477341	0.633119	0.859014	RSPH4A
ENSG00000111837	36.2981	0.335985	1.02192	0.32878	0.742322	0.908216	MAK
ENSG00000111843	254.073	-0.245762	0.493065	-0.498437	0.618176	0.850514	TMEM14C
ENSG00000111845	227.699	1.01968	0.353942	2.88092	0.00396511	0.0476042	PAK1IP1
ENSG00000111846	46.3713	-1.13519	0.460782	-2.46362	0.0137544	0.104438	GCNT2
ENSG00000111850	101.27	-0.471986	0.360331	-1.30987	0.190241	0.482027	SMIM8
ENSG00000111859	211.431	0.879648	0.389454	2.25867	0.0239039	0.146184	NEDD9
ENSG00000111860	533.202	1.25056	0.562235	2.22427	0.0261304	0.153751	CEP85L
ENSG00000111863	0.778974	-0.512311	2.75829	-0.185735	0.852653	NA	ADTRP
ENSG00000111875	118.917	-0.0891286	0.305694	-0.291561	0.770622	0.920175	ASF1A
ENSG00000111877	23.7914	-0.155366	0.531339	-0.292405	0.769977	0.919794	MCM9
ENSG00000111879	236.633	0.334846	0.380781	0.879367	0.379202	0.687479	FAM184A
ENSG00000111880	207.52	0.987254	0.391554	2.52137	0.0116898	0.0938244	RNGTT
ENSG00000111885	34.8534	0.326294	0.535664	0.60914	0.542432	0.805455	MAN1A1
ENSG00000111886	0.702796	-1.88609	3.15461	-0.597883	0.549918	NA	GABRR2
ENSG00000111897	724.718	-0.682538	0.379952	-1.79638	0.0724344	0.281369	SERINC1
ENSG00000111906	112.309	-0.776174	0.468314	-1.65738	0.0974425	0.335653	HDDC2
ENSG00000111907	55.0161	-0.00314319	0.648994	-0.00484317	0.996136	0.999371	TPD52L1
ENSG00000111911	195.297	-0.397692	0.385686	-1.03113	0.302481	0.614251	HINT3
ENSG00000111912	187.161	0.207222	0.599683	0.345552	0.729679	0.903722	NCOA7
ENSG00000111913	122.969	-1.46321	0.528778	-2.76716	0.00565464	0.0596942	RIPOR2
ENSG00000111961	178.916	0.337871	0.504384	0.669869	0.502941	0.780235	SASH1
ENSG00000111962	25.464	-0.741677	0.582577	-1.2731	0.202984	0.50056	UST
ENSG00000111981	48.4234	1.75391	0.505755	3.4679	0.000524536	0.0125386	ULBP1
ENSG00000112029	100.972	-0.461703	0.484491	-0.952965	0.340608	0.650602	FBXO5
ENSG00000112031	116.715	1.28319	0.445836	2.87816	0.00399996	0.047795	MTRF1L
ENSG00000112033	22.2604	0.358639	0.545397	0.657575	0.510811	0.7849	PPARD
ENSG00000112038	3.06365	1.93323	1.71894	1.12467	0.260731	0.56891	OPRM1
ENSG00000112039	65.7002	-0.575136	0.516462	-1.11361	0.265447	0.57475	FANCE
ENSG00000112041	2.38264	1.87908	1.82875	1.02752	0.304176	NA	TULP1
ENSG00000112053	0.30926	2.24827	4.36387	0.515202	0.606412	NA	SLC26A8
ENSG00000112062	180.417	0.0738886	0.271041	0.272611	0.785152	0.925294	MAPK14
ENSG00000112077	0.0875991	-0.416456	4.37319	-0.0952294	0.924133	NA	RHAG
ENSG00000112078	116.501	-0.232523	0.341998	-0.679895	0.496571	0.775672	KCTD20
ENSG00000112079	196.628	0.280545	0.3501	0.801326	0.422943	0.723009	STK38
ENSG00000112081	2705.13	0.81319	0.373969	2.17448	0.029669	0.165867	SRSF3
ENSG00000112096	231.103	0.273914	0.287376	0.953158	0.34051	0.650602	SOD2
ENSG00000112110	262.805	0.30857	0.286481	1.0771	0.281434	0.593602	MRPL18
ENSG00000112115	0	NA	NA	NA	NA	NA	IL17A
ENSG00000112116	0.23091	1.42703	4.40194	0.324182	0.7458	NA	IL17F
ENSG00000112118	302.853	-0.38758	0.708334	-0.547171	0.584261	0.830722	MCM3
ENSG00000112130	318.547	0.186838	0.293232	0.637165	0.524017	0.794234	RNF8
ENSG00000112137	55.9463	-2.75407	0.642344	-4.28753	1.8067e-05	0.00118237	PHACTR1
ENSG00000112139	30.3854	-1.38639	0.469051	-2.95575	0.00311915	0.0408831	MDGA1
ENSG00000112144	159.049	0.511454	0.465697	1.09825	0.272094	0.582483	CILK1
ENSG00000112146	234.723	0.27099	0.422897	0.640795	0.521656	0.792928	FBXO9
ENSG00000112149	105.924	0.0691279	0.452815	0.152663	0.878664	0.961907	CD83
ENSG00000112159	273.711	0.641288	0.387856	1.65342	0.0982459	0.336666	MDN1
ENSG00000112164	0.0544504	0	4.40746	0	1	NA	GLP1R
ENSG00000112167	40.1865	-1.5053	0.586879	-2.56493	0.0103196	0.0870136	SAYSD1
ENSG00000112175	50.7041	-0.458316	0.875184	-0.523679	0.600502	0.839975	BMP5
ENSG00000112182	182.961	-1.51892	0.483131	-3.14392	0.00166702	0.0263973	BACH2
ENSG00000112183	50.9586	1.03774	0.437876	2.36995	0.0177907	0.122467	RBM24
ENSG00000112186	176.209	-0.30005	0.328514	-0.913355	0.361056	0.670227	CAP2
ENSG00000112195	0	NA	NA	NA	NA	NA	TREML2
ENSG00000112200	681.766	0.258647	0.285987	0.904402	0.365782	0.674916	ZNF451
ENSG00000112208	86.9718	1.27715	0.418057	3.05496	0.00225094	0.0329662	BAG2
ENSG00000112210	74.976	0.112235	0.342286	0.327898	0.742989	0.908744	RAB23
ENSG00000112212	0	NA	NA	NA	NA	NA	TSPO2
ENSG00000112214	0.211848	0	4.40746	0	1	NA	FHL5
ENSG00000112218	29.1768	-0.0313423	0.461359	-0.0679347	0.945838	0.984276	GPR63
ENSG00000112232	30.8006	-0.825197	0.584018	-1.41296	0.157666	0.435257	KHDRBS2
ENSG00000112234	35.1271	-0.937349	0.523239	-1.79143	0.0732235	0.283306	FBXL4
ENSG00000112237	601.373	1.09048	0.397759	2.74156	0.00611488	0.0626107	CCNC
ENSG00000112238	37.919	0.542793	0.708665	0.765938	0.443713	0.738615	PRDM13
ENSG00000112242	111.413	-0.189918	0.452486	-0.419722	0.674689	0.880931	E2F3
ENSG00000112245	2649.89	0.621035	0.333422	1.86261	0.0625172	0.258937	PTP4A1
ENSG00000112246	6.48753	-0.715232	1.16527	-0.613789	0.539355	0.803814	SIM1
ENSG00000112249	438.762	0.710193	0.449525	1.57987	0.114136	0.365564	ASCC3
ENSG00000112273	0.597444	2.365	3.28576	0.719771	0.471666	NA	HDGFL1
ENSG00000112276	15.0987	-0.260045	0.786299	-0.33072	0.740856	0.907737	BVES
ENSG00000112280	89.8768	-0.948687	0.616354	-1.53919	0.123757	0.382491	COL9A1
ENSG00000112282	188.969	0.0441469	0.27672	0.159537	0.873246	0.959555	MED23
ENSG00000112290	622.852	-0.302584	0.378788	-0.79882	0.424395	0.723838	WASF1
ENSG00000112293	8.70984	-1.16766	0.856137	-1.36387	0.172608	0.458138	GPLD1
ENSG00000112294	130.038	-1.0241	0.46662	-2.19471	0.0281841	0.161093	ALDH5A1
ENSG00000112297	4.02498	0.118847	1.31502	0.0903766	0.927988	0.978654	CRYBG1
ENSG00000112299	0	NA	NA	NA	NA	NA	VNN1
ENSG00000112303	0.106976	2.38882	4.40194	0.542674	0.587354	NA	VNN2
ENSG00000112304	164.807	-0.296341	0.373422	-0.793582	0.427439	0.725724	ACOT13
ENSG00000112305	460.397	0.150332	0.263383	0.570772	0.568154	0.821613	SMAP1
ENSG00000112306	20133.6	0.349024	0.297362	1.17374	0.240501	0.546492	RPS12
ENSG00000112308	470.777	0.376778	0.286922	1.31317	0.189124	0.4805	C6orf62
ENSG00000112309	31.4033	-1.80114	0.955668	-1.88469	0.0594718	0.251556	B3GAT2
ENSG00000112312	161.602	-0.269839	0.407831	-0.661643	0.5082	0.783008	GMNN
ENSG00000112319	67.379	1.44972	0.517227	2.80287	0.00506507	0.0557664	EYA4
ENSG00000112320	200.06	-1.50625	0.478298	-3.1492	0.0016372	0.0260132	SOBP
ENSG00000112333	15.4	0.00464912	1.21321	0.00383206	0.996942	0.999429	NR2E1
ENSG00000112335	392.731	-0.217092	0.326056	-0.66581	0.505533	0.781536	SNX3
ENSG00000112337	0	NA	NA	NA	NA	NA	SLC17A2
ENSG00000112339	362.017	0.426083	0.256659	1.66011	0.0968919	0.334661	HBS1L
ENSG00000112343	34.0941	1.35141	0.854614	1.58131	0.113806	0.365146	TRIM38
ENSG00000112357	58.2855	0.428253	0.433707	0.987426	0.323434	0.633963	PEX7
ENSG00000112365	99.3264	0.0314379	0.341102	0.0921655	0.926567	0.978273	ZBTB24
ENSG00000112367	63.3186	-0.49422	0.365648	-1.35163	0.176494	0.463901	FIG4
ENSG00000112378	95.1148	0.559433	0.630485	0.887306	0.374914	0.683478	PERP
ENSG00000112379	88.1151	-0.248363	0.365376	-0.679747	0.496665	0.775672	ARFGEF3
ENSG00000112394	134.292	1.23221	0.600595	2.05165	0.0402032	0.199618	SLC16A10
ENSG00000112406	116.382	-0.246495	0.354181	-0.695959	0.486454	0.767833	HECA
ENSG00000112414	8.09477	-0.228097	0.968483	-0.23552	0.813805	0.937815	ADGRG6
ENSG00000112419	210.505	0.884084	0.519277	1.70253	0.0886562	0.318376	PHACTR2
ENSG00000112425	19.6932	-0.274524	0.527659	-0.520268	0.602877	0.841643	EPM2A
ENSG00000112462	0	NA	NA	NA	NA	NA	OR12D3
ENSG00000112473	602.127	0.200001	0.359663	0.556077	0.578158	0.827303	SLC39A7
ENSG00000112486	0	NA	NA	NA	NA	NA	CCR6
ENSG00000112494	0	NA	NA	NA	NA	NA	UNC93A
ENSG00000112499	0.0792411	2.31906	4.40431	0.526544	0.59851	NA	SLC22A2
ENSG00000112511	111.423	-0.191237	0.396177	-0.482706	0.629305	0.856633	PHF1
ENSG00000112514	603.696	-0.498481	0.358863	-1.38906	0.164816	0.446432	CUTA
ENSG00000112530	32.5178	-0.178026	0.889392	-0.200166	0.841351	0.947127	PACRG
ENSG00000112531	1375.44	-0.156117	0.30974	-0.504025	0.614244	0.848159	QKI
ENSG00000112539	28.3047	0.382384	0.81965	0.466521	0.640843	0.864371	C6orf118
ENSG00000112541	89.233	-0.258284	0.48036	-0.537688	0.590793	0.834115	PDE10A
ENSG00000112559	44.0452	-1.4503	0.617104	-2.35017	0.0187649	0.126703	MDFI
ENSG00000112561	12.4443	0.132638	0.88067	0.15061	0.880283	0.962399	TFEB
ENSG00000112562	12.5337	-0.803627	0.749376	-1.0724	0.283543	0.595764	SMOC2
ENSG00000112576	87.1406	-0.323454	0.419456	-0.771126	0.440632	0.736481	CCND3
ENSG00000112578	123.86	0.675168	0.287353	2.34962	0.0187927	0.126755	BYSL
ENSG00000112584	184.958	-0.0787584	0.2369	-0.332454	0.739546	0.907125	FAM120B
ENSG00000112592	144.951	0.527659	0.282347	1.86884	0.0616457	0.257148	TBP
ENSG00000112599	0.312755	0.419657	4.40746	0.0952151	0.924144	NA	GUCA1B
ENSG00000112619	0	NA	NA	NA	NA	NA	PRPH2
ENSG00000112624	50.6924	-1.01411	0.419517	-2.41732	0.0156354	0.112773	BICRAL
ENSG00000112640	410.088	-1.05618	0.33862	-3.11906	0.0018143	0.027976	PPP2R5D
ENSG00000112651	77.1079	-0.0191839	0.366996	-0.0522729	0.958311	0.988462	MRPL2
ENSG00000112655	115.955	-0.339215	0.394678	-0.859473	0.39008	0.696141	PTK7
ENSG00000112658	153.613	0.254453	0.402089	0.632829	0.526846	0.796073	SRF
ENSG00000112659	45.5293	-0.785611	0.470408	-1.67006	0.0949066	0.331091	CUL9
ENSG00000112667	433.421	-0.568862	0.442153	-1.28657	0.198243	0.492978	DNPH1
ENSG00000112679	235.802	-1.1489	0.350664	-3.27636	0.00105156	0.0197611	DUSP22
ENSG00000112685	82.1305	-0.290384	0.392119	-0.740551	0.458966	0.749426	EXOC2
ENSG00000112695	1459.63	-0.745107	0.388634	-1.91725	0.0552068	0.239857	COX7A2
ENSG00000112697	469.135	-0.261861	0.293687	-0.891632	0.37259	0.680817	TMEM30A
ENSG00000112699	40.4416	0.0179735	0.450453	0.039901	0.968172	0.991606	GMDS
ENSG00000112701	843.975	1.18391	0.412873	2.86748	0.00413753	0.0488902	SENP6
ENSG00000112706	2.40327	-0.777106	1.59816	-0.486252	0.626789	NA	IMPG1
ENSG00000112715	551.319	0.171742	0.313202	0.548342	0.583457	0.830478	VEGFA
ENSG00000112739	2163.37	1.26991	0.425104	2.98729	0.00281459	0.038202	PRPF4B
ENSG00000112742	119.194	-1.18331	0.497294	-2.3795	0.0173361	0.120178	TTK
ENSG00000112759	55.0179	-0.466727	0.543603	-0.85858	0.390572	0.696368	SLC29A1
ENSG00000112761	0	NA	NA	NA	NA	NA	CCN6
ENSG00000112763	166.772	0.18655	0.371746	0.501822	0.615793	0.849217	BTN2A1
ENSG00000112769	20.1201	-1.66423	0.643235	-2.58728	0.00967368	0.0839807	LAMA4
ENSG00000112773	141.98	1.33193	0.445463	2.98999	0.00278986	0.0380136	TENT5A
ENSG00000112782	1.59162	0.0810665	2.12742	0.0381056	0.969604	NA	CLIC5
ENSG00000112787	95.0931	-0.712	0.445723	-1.5974	0.110176	0.358762	FBRSL1
ENSG00000112796	12.6475	0.803881	0.740578	1.08548	0.27771	0.589998	ENPP5
ENSG00000112799	0.0544504	0	4.40746	0	1	NA	LY86
ENSG00000112812	3.54358	-1.77367	1.51113	-1.17374	0.2405	0.546492	PRSS16
ENSG00000112818	0	NA	NA	NA	NA	NA	MEP1A
ENSG00000112837	2.94804	-1.44185	1.43219	-1.00674	0.314059	0.625105	TBX18
ENSG00000112851	467.737	0.0914405	0.279102	0.327623	0.743196	0.908939	ERBIN
ENSG00000112852	34.6634	-1.12269	1.19073	-0.942859	NA	NA	PCDHB2
ENSG00000112855	121.155	0.16514	0.319775	0.516426	0.605557	0.842567	HARS2
ENSG00000112874	92.4853	-0.382443	0.292291	-1.30843	0.190726	0.482928	NUDT12
ENSG00000112877	11.5676	-0.608729	0.744637	-0.817485	0.413651	0.716608	CEP72
ENSG00000112893	198.584	0.14394	0.479777	0.300015	0.764165	0.917269	MAN2A1
ENSG00000112902	65.9668	-1.99275	0.472149	-4.2206	2.43658e-05	0.00146171	SEMA5A
ENSG00000112936	8.58973	-3.49741	1.67587	-2.08692	0.0368956	0.189147	C7
ENSG00000112941	92.3268	0.43801	0.313628	1.39659	0.162537	0.44239	TENT4A
ENSG00000112964	13.7066	-0.151551	0.845818	-0.179176	0.857799	0.953141	GHR
ENSG00000112972	2023.29	-1.90085	0.476782	-3.98684	6.69593e-05	0.00308361	HMGCS1
ENSG00000112977	161.803	-0.0657852	0.388036	-0.169533	0.865377	0.955873	DAP
ENSG00000112981	48.9618	-0.396385	0.787744	-0.50319	0.614831	0.848469	NME5
ENSG00000112983	1066.55	1.33553	0.457521	2.91906	0.00351091	0.0443712	BRD8
ENSG00000112984	135.007	-1.31862	0.618653	-2.13144	0.0330529	0.177171	KIF20A
ENSG00000112992	144.838	-1.02744	0.335876	-3.05898	0.00222089	0.0326416	NNT
ENSG00000112996	220.337	0.2459	0.241056	1.02009	0.307684	0.619029	MRPS30
ENSG00000113013	1110.34	0.716056	0.3596	1.99125	0.046453	0.217862	HSPA9
ENSG00000113048	331.853	-0.248345	0.264281	-0.939701	0.347371	0.656874	MRPS27
ENSG00000113068	370.126	-0.135823	0.333076	-0.407785	0.683432	0.886372	PFDN1
ENSG00000113070	321.331	3.0299	0.586015	5.17035	2.33655e-07	4.90825e-05	HBEGF
ENSG00000113073	2.85782	2.36726	2.40655	0.983674	0.325276	0.635873	SLC4A9
ENSG00000113083	67.7549	0.254345	0.897945	0.283253	0.776983	0.92198	LOX
ENSG00000113088	0.201807	2.38882	4.40194	0.542674	0.587354	NA	GZMK
ENSG00000113100	7.36041	-1.02662	0.900853	-1.13961	0.254448	0.561858	CDH9
ENSG00000113108	60.6689	-0.307394	0.424807	-0.723609	0.469306	0.756857	APBB3
ENSG00000113119	7.33958	-0.235149	0.858597	-0.273876	0.78418	0.924974	TMCO6
ENSG00000113140	512.52	-0.570284	0.465377	-1.22542	0.220416	0.522284	SPARC
ENSG00000113141	860.496	0.425878	0.355686	1.19734	0.231174	0.534446	IK
ENSG00000113161	790.587	-1.26628	0.352805	-3.58916	0.000331739	0.00909101	HMGCR
ENSG00000113163	633.158	1.5115	0.377251	4.0066	6.15991e-05	0.00291886	CERT1
ENSG00000113194	182.535	0.154087	0.28764	0.535695	0.59217	0.835051	FAF2
ENSG00000113196	6.93889	3.67916	1.44212	2.55121	0.0107349	0.08934	HAND1
ENSG00000113205	2.80629	-3.67461	1.80643	-2.03418	0.041933	0.20501	PCDHB3
ENSG00000113209	9.29734	-0.436398	4.09936	-0.106455	NA	NA	PCDHB5
ENSG00000113211	1.35309	-0.435173	2.53342	-0.171773	0.863616	NA	PCDHB6
ENSG00000113212	1.37809	-1.00769	2.66188	-0.378564	0.705012	NA	PCDHB7
ENSG00000113231	14.0065	-0.382178	0.698461	-0.547172	0.584261	0.830722	PDE8B
ENSG00000113240	279.436	1.14733	0.488769	2.34739	0.0189057	0.127232	CLK4
ENSG00000113248	3.03237	-4.27711	2.14311	-1.99575	0.0459614	0.21669	PCDHB15
ENSG00000113249	0	NA	NA	NA	NA	NA	HAVCR1
ENSG00000113262	0.723437	1.98073	3.18915	0.621086	0.534543	NA	GRM6
ENSG00000113263	0.886984	3.5358	2.80709	1.2596	0.207814	NA	ITK
ENSG00000113269	176.213	-1.34608	0.36853	-3.65257	0.000259627	0.00760089	RNF130
ENSG00000113272	136.792	1.14555	0.343954	3.33052	0.000866831	0.0170964	THG1L
ENSG00000113273	13.5891	-0.564661	0.663897	-0.850524	0.395034	0.700042	ARSB
ENSG00000113282	842.725	0.63124	0.294995	2.13983	0.0323685	0.17488	CLINT1
ENSG00000113296	25.4233	-0.566607	0.538947	-1.05132	0.29311	0.605083	THBS4
ENSG00000113300	490.777	-0.250908	0.228964	-1.09584	0.273148	0.583787	CNOT6
ENSG00000113302	0	NA	NA	NA	NA	NA	IL12B
ENSG00000113303	0.625504	2.38882	4.40194	0.542674	0.587354	NA	BTNL8
ENSG00000113312	587.235	1.52183	0.43258	3.51803	0.000434761	0.0110713	TTC1
ENSG00000113318	368.069	1.2299	0.476419	2.58155	0.0098357	0.0846413	MSH3
ENSG00000113319	34.488	0.658729	0.734154	0.897262	0.369579	0.677793	RASGRF2
ENSG00000113327	59.158	-1.70026	0.868906	-1.95678	0.0503728	0.228343	GABRG2
ENSG00000113328	437.526	-0.305184	0.325857	-0.936558	0.348986	0.658597	CCNG1
ENSG00000113356	221.653	1.76864	0.52378	3.37668	0.00073367	0.0156047	POLR3G
ENSG00000113360	294.673	-0.358307	0.305717	-1.17202	0.241189	0.547125	DROSHA
ENSG00000113361	126.343	0.585221	0.581408	1.00656	0.314147	0.625154	CDH6
ENSG00000113368	400.963	-0.750584	0.347056	-2.16272	0.0305631	0.168868	LMNB1
ENSG00000113369	2106.57	0.99563	0.406687	2.44815	0.0143593	0.107186	ARRDC3
ENSG00000113384	257.663	-0.0595268	0.279581	-0.212914	0.831394	0.943855	GOLPH3
ENSG00000113387	778.312	-0.616093	0.324676	-1.89756	0.0577543	0.246294	SUB1
ENSG00000113389	31.3042	1.27877	0.631194	2.02596	0.0427694	0.207334	NPR3
ENSG00000113391	379.541	0.0055659	0.357379	0.0155742	0.987574	0.997122	FAM172A
ENSG00000113396	3.346	0.839917	1.28228	0.655021	0.512454	0.786348	SLC27A6
ENSG00000113407	882.622	0.888428	0.306887	2.89497	0.00379199	0.0463611	TARS1
ENSG00000113430	9.00974	0.438532	1.0166	0.43137	0.6662	0.877128	IRX4
ENSG00000113441	95.3493	-0.946755	0.427838	-2.21288	0.0269058	0.156645	LNPEP
ENSG00000113448	69.3226	0.0246146	0.553935	0.044436	0.964557	0.990473	PDE4D
ENSG00000113456	164.641	0.06	0.256455	0.233959	0.815017	0.938188	RAD1
ENSG00000113460	397.386	1.36188	0.470925	2.89192	0.00382898	0.0466886	BRIX1
ENSG00000113492	0.0437996	0.419657	4.40746	0.0952151	0.924144	NA	AGXT2
ENSG00000113494	19.0991	-0.716909	1.11185	-0.644787	0.519065	0.791438	PRLR
ENSG00000113504	91.047	-0.0823717	0.332031	-0.248084	0.804069	0.934012	SLC12A7
ENSG00000113520	0	NA	NA	NA	NA	NA	IL4
ENSG00000113522	651.698	0.491857	0.482334	1.01974	0.30785	0.619174	RAD50
ENSG00000113525	1.72144	3.42544	2.42736	1.41118	0.158192	NA	IL5
ENSG00000113532	61.0228	-1.39293	0.497886	-2.7977	0.00514685	0.0564676	ST8SIA4
ENSG00000113552	639.937	-0.58036	0.329259	-1.76263	0.0779634	0.293368	GNPDA1
ENSG00000113555	0.196524	-0.416804	4.37315	-0.0953096	0.924069	NA	PCDH12
ENSG00000113558	1685.95	0.10274	0.258888	0.396853	0.691476	0.890427	SKP1
ENSG00000113569	154.269	0.277472	0.311003	0.892185	0.372294	0.680623	NUP155
ENSG00000113575	768.362	-0.11967	0.239172	-0.500353	0.616827	0.849838	PPP2CA
ENSG00000113578	3.58786	-0.815476	1.2491	-0.65285	0.513853	0.787375	FGF1
ENSG00000113580	197.748	0.603981	0.450941	1.33938	0.180447	0.469308	NR3C1
ENSG00000113583	84.5124	0.219264	0.379612	0.5776	0.563534	0.819109	C5orf15
ENSG00000113593	125.293	0.484443	0.314178	1.54194	0.123088	0.381214	PPWD1
ENSG00000113594	299.28	-0.5285	0.417776	-1.26503	0.205861	0.50453	LIFR
ENSG00000113595	245.57	-0.113834	0.350005	-0.325235	0.745003	0.909537	TRIM23
ENSG00000113597	96.1106	0.572758	0.457773	1.25118	0.210867	0.510385	TRAPPC13
ENSG00000113600	2.9803	4.96515	2.18788	2.26939	0.0232449	0.143731	C9
ENSG00000113615	271.301	1.70684	0.461204	3.70084	0.000214891	0.00677124	SEC24A
ENSG00000113621	131.041	-0.563148	0.391222	-1.43946	0.15002	0.423264	TXNDC15
ENSG00000113638	136.017	-0.015248	0.471107	-0.0323663	0.97418	0.993176	TTC33
ENSG00000113643	2074.6	1.56784	0.451676	3.47115	0.00051823	0.0124196	RARS1
ENSG00000113645	97.4515	-0.173086	0.455711	-0.379816	0.704082	0.896118	WWC1
ENSG00000113648	1024.18	-1.05046	0.291678	-3.60143	0.000316474	0.0087885	MACROH2A1
ENSG00000113649	1245.99	0.396635	0.281903	1.40699	0.15943	0.437806	TCERG1
ENSG00000113657	1197.1	-2.65068	0.549938	-4.81996	1.43583e-06	0.000186629	DPYSL3
ENSG00000113658	1314.71	0.34046	0.308049	1.10521	0.269067	0.578931	SMAD5
ENSG00000113712	1438.46	0.609594	0.334736	1.82112	0.0685887	0.273667	CSNK1A1
ENSG00000113716	116.654	0.590262	0.33447	1.76477	0.0776032	0.293009	HMGXB3
ENSG00000113719	176.147	-0.857248	0.366872	-2.33664	0.019458	0.129101	ERGIC1
ENSG00000113721	60.4853	-0.865066	0.827693	-1.04515	0.295952	0.607517	PDGFRB
ENSG00000113722	7.02812	-1.13851	1.86243	-0.611302	0.541	0.804661	CDX1
ENSG00000113732	493.187	0.363443	0.334871	1.08532	0.277778	0.590011	ATP6V0E1
ENSG00000113734	63.0767	0.721967	0.397827	1.81478	0.0695584	0.275679	BNIP1
ENSG00000113739	571.751	0.376132	0.66835	0.562777	0.573587	0.824909	STC2
ENSG00000113742	387.6	0.606043	0.416558	1.45488	0.145701	0.417432	CPEB4
ENSG00000113749	11.717	-0.902603	0.971125	-0.92944	0.352661	0.662527	HRH2
ENSG00000113758	337.312	-1.07216	0.398363	-2.6914	0.00711518	0.0694933	DBN1
ENSG00000113761	86.9233	-0.193101	0.448221	-0.430815	0.666603	0.877246	ZNF346
ENSG00000113763	5.69729	-1.05622	0.988174	-1.06886	0.285132	0.59756	UNC5A
ENSG00000113790	7.05481	0.0196389	1.65615	0.0118582	0.990539	0.997905	EHHADH
ENSG00000113805	26.2408	-0.253615	0.656597	-0.386257	0.699306	0.89437	CNTN3
ENSG00000113810	1449.85	0.783793	0.518719	1.51102	0.130785	0.39447	SMC4
ENSG00000113811	844.051	0.318948	0.368668	0.865136	0.386964	0.693696	SELENOK
ENSG00000113812	127.134	0.137729	0.318083	0.432996	0.665017	0.876682	ACTR8
ENSG00000113838	17.421	0.386179	0.712821	0.541761	0.587983	0.832283	TBCCD1
ENSG00000113845	529.732	0.56504	0.360705	1.56648	0.117235	0.371176	TIMMDC1
ENSG00000113851	468.613	0.0661901	0.28722	0.230451	0.817742	0.93884	CRBN
ENSG00000113889	3.22349	2.73963	2.25522	1.21479	0.224445	0.526778	KNG1
ENSG00000113905	1.27944	3.39806	2.92422	1.16204	0.245218	NA	HRG
ENSG00000113916	173.236	1.16494	0.444512	2.62071	0.00877457	0.0788826	BCL6
ENSG00000113924	5.80972	1.0655	1.10094	0.967814	0.333137	0.64368	HGD
ENSG00000113946	1.09981	-0.182789	1.77236	-0.103133	0.917857	NA	CLDN16
ENSG00000113966	81.1184	0.0103767	0.346493	0.0299477	0.976109	0.993427	ARL6
ENSG00000113971	95.2088	0.248521	0.424272	0.585759	0.558037	0.814919	NPHP3
ENSG00000114013	1.82509	2.3231	2.89406	0.802711	0.422142	NA	CD86
ENSG00000114019	117.552	0.239594	0.332718	0.720111	0.471456	0.758553	AMOTL2
ENSG00000114021	57.8185	-0.246719	0.397267	-0.621042	0.534572	0.801185	NIT2
ENSG00000114023	1557.98	-0.238217	0.637807	-0.373494	0.708781	0.897197	FAM162A
ENSG00000114026	79.2368	-0.394435	0.389285	-1.01323	0.310951	0.621936	OGG1
ENSG00000114030	543.882	1.10979	0.402076	2.76016	0.00577737	0.0605121	KPNA1
ENSG00000114054	61.2337	-0.37977	0.394029	-0.963814	0.335139	0.645284	PCCB
ENSG00000114062	986.653	0.299286	0.226269	1.3227	0.185935	0.476536	UBE3A
ENSG00000114098	256.991	-0.114481	0.305895	-0.374251	0.708218	0.896929	ARMC8
ENSG00000114107	429.508	0.93887	0.45132	2.08027	0.0375005	0.190992	CEP70
ENSG00000114113	0.446283	-0.506854	3.61888	-0.140058	0.888614	NA	RBP2
ENSG00000114115	507.294	-1.06806	0.477224	-2.23806	0.0252168	0.15052	RBP1
ENSG00000114120	1204.95	-0.137537	0.263972	-0.521031	0.602345	0.841289	SLC25A36
ENSG00000114124	1.59766	3.18821	2.68081	1.18927	0.234333	NA	GRK7
ENSG00000114125	551.925	-0.192962	0.274183	-0.703773	0.481574	0.765134	RNF7
ENSG00000114126	686.432	-0.0475086	0.33733	-0.140837	0.887998	0.964859	TFDP2
ENSG00000114127	527.906	0.637102	0.341373	1.86629	0.0620006	0.257738	XRN1
ENSG00000114166	35.2618	0.171829	0.424939	0.404361	0.685947	0.887337	KAT2B
ENSG00000114200	23.9751	0.564167	0.602637	0.936163	0.349189	0.658782	BCHE
ENSG00000114204	9.55327	0.120481	1.14099	0.105593	0.915905	0.974393	SERPINI2
ENSG00000114209	332.829	0.535713	0.33579	1.59538	0.110628	0.359056	PDCD10
ENSG00000114248	0	NA	NA	NA	NA	NA	LRRC31
ENSG00000114251	125.555	-0.179844	0.603727	-0.29789	0.765787	0.918338	WNT5A
ENSG00000114268	71.4905	0.020941	0.795602	0.0263209	0.979001	0.993664	PFKFB4
ENSG00000114270	20.4006	-0.253487	0.711508	-0.356268	0.72164	0.901845	COL7A1
ENSG00000114279	116.324	0.940675	0.688942	1.36539	0.17213	0.457636	FGF12
ENSG00000114302	851.552	-0.122027	0.296308	-0.411824	0.680469	0.884345	PRKAR2A
ENSG00000114315	825.345	1.48368	0.496911	2.9858	0.00282836	0.0383612	HES1
ENSG00000114316	96.7538	0.138145	0.34253	0.403308	0.686721	0.887725	USP4
ENSG00000114331	347.523	0.570242	0.325838	1.75008	0.0801045	0.29888	ACAP2
ENSG00000114346	213.206	-0.870416	0.4357	-1.99774	0.0457448	0.21605	ECT2
ENSG00000114349	1.20924	0.00531526	2.1762	0.00244245	0.998051	NA	GNAT1
ENSG00000114353	451.102	-0.69993	0.309964	-2.2581	0.0239393	0.146234	GNAI2
ENSG00000114354	647.156	0.207743	0.220827	0.94075	0.346833	0.656378	TFG
ENSG00000114374	361.699	0.00933561	4.08112	0.00228751	NA	NA	USP9Y
ENSG00000114378	2.19604	-0.821324	1.5354	-0.534924	0.592702	NA	HYAL1
ENSG00000114383	507.974	-0.476295	0.356807	-1.33488	0.181915	0.471785	TUSC2
ENSG00000114388	179.562	0.189328	0.337031	0.561752	0.574285	0.825039	NPRL2
ENSG00000114391	3841.73	0.341523	0.28563	1.19568	0.231821	0.535084	RPL24
ENSG00000114395	15.6906	-0.12987	0.616584	-0.210628	0.833177	0.944352	CYB561D2
ENSG00000114405	114.395	0.433882	0.605026	0.71713	0.473294	0.759865	C3orf14
ENSG00000114416	1827.91	0.680087	0.343743	1.97848	0.0478749	0.221253	FXR1
ENSG00000114423	123.305	-0.0721024	0.360883	-0.199794	0.841641	0.947127	CBLB
ENSG00000114439	1385.08	0.470837	0.311471	1.51165	0.130622	0.394076	BBX
ENSG00000114446	346.994	0.262883	0.296773	0.885804	0.375723	0.684487	IFT57
ENSG00000114450	205.702	-1.33319	0.345547	-3.8582	0.000114227	0.00442649	GNB4
ENSG00000114455	0.0541353	0	4.40746	0	1	NA	HHLA2
ENSG00000114473	152.302	0.152351	0.57561	0.264677	0.791258	0.927828	IQCG
ENSG00000114480	146.004	0.581693	0.667138	0.871923	0.38325	0.691202	GBE1
ENSG00000114487	1.04455	3.35726	4.14401	0.810148	0.417855	NA	MORC1
ENSG00000114491	145.303	0.271188	0.346824	0.781918	0.434263	0.730681	UMPS
ENSG00000114503	509.368	-0.145765	0.239985	-0.607391	0.543591	0.805959	NCBP2
ENSG00000114520	337.165	-0.272648	0.314551	-0.866782	0.386061	0.693133	SNX4
ENSG00000114529	6.52902	2.09812	1.30891	1.60295	0.108946	0.356744	C3orf52
ENSG00000114541	255.942	0.186678	0.35665	0.52342	0.600682	0.840093	FRMD4B
ENSG00000114544	95.3554	-0.50709	0.471815	-1.07476	0.28248	0.594649	SLC41A3
ENSG00000114547	2.17004	-0.533767	1.55045	-0.344265	0.730647	NA	ROPN1B
ENSG00000114554	201.288	-1.52768	0.409185	-3.73346	0.000188869	0.006178	PLXNA1
ENSG00000114573	320.67	-0.433051	0.367983	-1.17682	0.239266	0.544361	ATP6V1A
ENSG00000114626	8.57506	-0.686111	0.817465	-0.839314	0.401293	0.704663	ABTB1
ENSG00000114631	14.1062	-1.73541	0.829933	-2.09102	0.036526	0.18818	PODXL2
ENSG00000114638	0.265984	0	4.40746	0	1	NA	UPK1B
ENSG00000114646	47.7677	-2.42625	0.507026	-4.78526	1.7077e-06	0.000211676	CSPG5
ENSG00000114648	70.701	0.608104	0.405073	1.50122	0.133298	0.398329	KLHL18
ENSG00000114650	126.675	-0.953043	0.485727	-1.9621	0.0497512	0.226899	SCAP
ENSG00000114654	20.6289	-0.550579	0.978376	-0.562748	0.573607	0.824909	EFCC1
ENSG00000114656	43.7225	-0.32052	0.580583	-0.552066	0.580903	0.828821	CFAP92
ENSG00000114670	93.2988	0.755054	0.603885	1.25033	0.21118	0.510532	NEK11
ENSG00000114686	371.253	0.0223649	0.31786	0.0703609	0.943906	0.984243	MRPL3
ENSG00000114698	13.6208	-1.13794	0.759139	-1.49898	0.133878	0.399313	PLSCR4
ENSG00000114735	130.533	-0.371809	0.31882	-1.16621	0.243532	0.549774	HEMK1
ENSG00000114737	18.1103	1.09327	0.551673	1.98173	0.0475097	0.220566	CISH
ENSG00000114738	48.0622	-0.557981	0.510133	-1.09379	0.274045	0.58507	MAPKAPK3
ENSG00000114739	549.16	-1.16431	0.362022	-3.21614	0.00129929	0.0227763	ACVR2B
ENSG00000114742	226.532	-0.283733	0.328828	-0.862862	0.388213	0.694731	WDR48
ENSG00000114744	431.832	-0.0699006	0.243154	-0.287474	0.773749	0.920752	COMMD2
ENSG00000114745	61.813	-0.28847	0.365231	-0.789828	0.429628	0.727274	GORASP1
ENSG00000114757	20.4257	1.6586	0.806763	2.05587	0.0397955	0.198416	PEX5L
ENSG00000114767	60.7129	0.274574	0.442134	0.621021	0.534586	0.801185	RRP9
ENSG00000114770	318.69	0.623656	0.404429	1.54207	0.123058	0.381214	ABCC5
ENSG00000114771	0	NA	NA	NA	NA	NA	AADAC
ENSG00000114779	31.3086	0.545612	0.795348	0.686004	0.492711	0.773053	ABHD14B
ENSG00000114784	820.084	0.160265	0.320924	0.499386	0.617507	0.85012	EIF1B
ENSG00000114786	0.433617	1.55528	4.32295	0.359773	0.719017	NA	ABHD14A-ACY1
ENSG00000114790	36.3514	0.0707628	0.420895	0.168125	0.866485	0.956532	ARHGEF26
ENSG00000114796	435.021	-0.424811	0.360099	-1.17971	0.238117	0.543358	KLHL24
ENSG00000114805	40.3605	-0.648108	0.613662	-1.05613	0.290908	0.603128	PLCH1
ENSG00000114812	3.10218	-0.170467	1.41701	-0.1203	0.904245	0.970623	VIPR1
ENSG00000114841	5.35766	-1.57005	1.08355	-1.44899	0.14734	0.419951	DNAH1
ENSG00000114850	612.28	-0.0785248	0.368937	-0.212841	0.831451	0.943855	SSR3
ENSG00000114853	1.11675	-3.12985	2.3099	-1.35497	0.175426	NA	ZBTB47
ENSG00000114854	4.78014	-1.60385	1.5573	-1.02989	0.30306	0.614425	TNNC1
ENSG00000114857	2177.96	0.682601	0.338483	2.01665	0.0437325	0.209844	NKTR
ENSG00000114859	36.2572	1.1382	0.408851	2.78389	0.0053711	0.0577101	CLCN2
ENSG00000114861	478.542	-0.206886	0.595584	-0.347367	0.728316	0.9034	FOXP1
ENSG00000114867	389.939	0.116235	0.272201	0.42702	0.669365	0.878067	EIF4G1
ENSG00000114902	535.286	0.456885	0.357094	1.27945	0.200737	0.497182	SPCS1
ENSG00000114904	121.45	0.143603	0.280889	0.511246	0.609179	0.845345	NEK4
ENSG00000114923	29.0769	-0.999884	0.697248	-1.43404	0.15156	0.425201	SLC4A3
ENSG00000114933	451.422	-0.095856	0.271811	-0.352657	0.724346	0.902417	INO80D
ENSG00000114942	916.975	0.286174	0.310749	0.920918	0.357093	0.666306	EEF1B2
ENSG00000114948	132.186	-0.746233	0.37744	-1.97709	0.0480316	0.221773	ADAM23
ENSG00000114956	598.582	-0.382097	0.435386	-0.877604	0.380159	0.688279	DGUOK
ENSG00000114978	163.801	-0.232459	0.351997	-0.6604	0.508997	0.783656	MOB1A
ENSG00000114982	317.343	-1.04017	0.348155	-2.98767	0.00281116	0.0381832	KANSL3
ENSG00000114988	94.9656	0.107288	0.309072	0.34713	0.728494	0.903406	LMAN2L
ENSG00000114993	32.8178	-0.0771995	0.562607	-0.137218	0.890859	0.965893	RTKN
ENSG00000114999	226.289	-0.75009	0.366801	-2.04495	0.0408597	0.201586	TTL
ENSG00000115008	2.78409	4.10066	1.73752	2.36006	0.0182721	0.124589	IL1A
ENSG00000115009	2.41102	5.08731	1.86066	2.73415	0.00625421	NA	CCL20
ENSG00000115020	256.67	-0.159972	0.307166	-0.5208	0.602506	0.841324	PIKFYVE
ENSG00000115041	4.41269	-0.704072	1.23836	-0.568553	0.56966	0.822126	KCNIP3
ENSG00000115042	57.3908	0.0526819	0.379967	0.138649	0.889728	0.965294	FAHD2A
ENSG00000115053	5112.22	0.407346	0.305217	1.33461	0.182003	0.471888	NCL
ENSG00000115073	150.325	-0.970283	0.470959	-2.06023	0.0393769	0.196801	ACTR1B
ENSG00000115084	91.1429	-0.0160953	0.447916	-0.0359338	0.971335	0.991794	SLC35F5
ENSG00000115085	0.231371	-1.1865	4.32151	-0.274558	0.783656	NA	ZAP70
ENSG00000115091	401.658	0.0472298	0.290551	0.162553	0.870871	0.95849	ACTR3
ENSG00000115107	1.59117	-0.749189	1.99221	-0.376059	0.706873	NA	STEAP3
ENSG00000115109	235.443	0.143448	0.34628	0.414254	0.678688	0.883016	EPB41L5
ENSG00000115112	4.38509	2.51833	1.26057	1.99777	0.0457421	0.21605	TFCP2L1
ENSG00000115128	515.28	-0.170028	0.311135	-0.546477	0.584738	0.830894	SF3B6
ENSG00000115129	20.0533	-0.695133	0.797725	-0.871395	0.383539	0.691239	TP53I3
ENSG00000115137	178.436	1.04133	0.412357	2.5253	0.01156	0.0932623	DNAJC27
ENSG00000115138	5.26049	-1.85458	1.55123	-1.19555	0.231872	0.535105	POMC
ENSG00000115145	183.605	0.295115	0.339044	0.870433	0.384064	0.691603	STAM2
ENSG00000115155	6.24228	0.869994	1.13165	0.768785	0.442021	0.737306	OTOF
ENSG00000115159	68.4746	-1.0896	0.544456	-2.00126	0.0453642	0.21514	GPD2
ENSG00000115163	20.0575	-1.16527	0.720278	-1.61781	0.105704	0.350357	CENPA
ENSG00000115165	1.67251	3.4729	2.53188	1.37166	0.170168	NA	CYTIP
ENSG00000115170	26.1527	-0.0995176	0.540322	-0.184182	0.853871	0.951316	ACVR1
ENSG00000115183	90.8453	-0.0511895	0.460516	-0.111157	0.911492	0.972823	TANC1
ENSG00000115194	17.4841	-0.841312	1.01604	-0.828031	0.407653	0.710763	SLC30A3
ENSG00000115204	135.242	-0.126122	0.395543	-0.318858	0.749835	0.911105	MPV17
ENSG00000115207	99.4286	-0.6663	0.386241	-1.72509	0.0845117	0.309067	GTF3C2
ENSG00000115211	237.864	0.241108	0.278667	0.865219	0.386919	0.693696	EIF2B4
ENSG00000115216	311.152	-0.0983341	0.251397	-0.39115	0.695686	0.892716	NRBP1
ENSG00000115221	2.74685	1.28774	1.40116	0.919052	0.358068	0.667128	ITGB6
ENSG00000115226	82.3303	-0.829975	0.501435	-1.6552	0.0978844	0.336104	FNDC4
ENSG00000115232	5.74303	0.268301	1.02129	0.262707	0.792777	0.928468	ITGA4
ENSG00000115233	412.339	0.578985	0.39584	1.46268	0.143556	0.414114	PSMD14
ENSG00000115234	143.263	-0.728029	0.360293	-2.02066	0.0433151	0.208789	SNX17
ENSG00000115239	122.682	-0.624928	0.319208	-1.95775	0.0502596	0.228128	ASB3
ENSG00000115241	759.942	-0.233105	0.271378	-0.858968	0.390358	0.696191	PPM1G
ENSG00000115252	47.1342	-0.661202	0.535361	-1.23506	0.216809	0.517339	PDE1A
ENSG00000115255	21.0988	-0.0323325	0.702094	-0.0460516	0.963269	0.990269	REEP6
ENSG00000115257	19.6112	-0.804621	0.782578	-1.02817	0.303872	0.614927	PCSK4
ENSG00000115263	0.348675	0	4.40746	0	1	NA	GCG
ENSG00000115266	431.591	-2.41039	0.496847	-4.85138	1.22604e-06	0.000166288	APC2
ENSG00000115267	6.13468	1.70292	1.11862	1.52235	0.127922	0.3897	IFIH1
ENSG00000115268	4379.42	-0.352444	0.29041	-1.21361	0.224897	0.527229	RPS15
ENSG00000115271	64.1321	-0.187611	0.385441	-0.486744	0.62644	0.855033	GCA
ENSG00000115274	34.1901	0.105806	0.507355	0.208545	0.834803	0.945034	INO80B
ENSG00000115275	46.4855	0.563711	0.568526	0.99153	0.321427	0.63192	MOGS
ENSG00000115282	59.1052	0.719117	0.427189	1.68337	0.0923041	0.325627	TTC31
ENSG00000115286	180.143	-0.639821	0.50802	-1.25944	0.207872	0.507247	NDUFS7
ENSG00000115289	17.5905	-0.087239	0.623945	-0.139818	0.888803	0.965129	PCGF1
ENSG00000115290	15.058	0.646351	0.640662	1.00888	0.313033	0.624165	GRB14
ENSG00000115295	158.194	0.464475	0.422703	1.09882	0.271846	0.582301	CLIP4
ENSG00000115297	0.701354	-1.60042	3.6042	-0.444044	0.657011	NA	TLX2
ENSG00000115306	577.064	-1.08671	0.360825	-3.01175	0.00259748	0.03639	SPTBN1
ENSG00000115307	322.961	-0.0876397	0.251695	-0.348198	0.727691	0.903262	AUP1
ENSG00000115310	5053.21	-0.193956	0.338644	-0.572744	0.566818	0.821077	RTN4
ENSG00000115317	80.6921	-0.21043	0.435679	-0.482995	0.6291	0.856633	HTRA2
ENSG00000115318	27.083	-0.503033	0.521324	-0.964914	0.334588	0.644885	LOXL3
ENSG00000115325	30.8704	-0.0589159	0.466434	-0.126311	0.899486	0.969361	DOK1
ENSG00000115339	2.05072	0.587219	1.72554	0.340311	0.733623	NA	GALNT3
ENSG00000115350	120.27	-0.532092	0.407755	-1.30493	0.191917	0.484239	POLE4
ENSG00000115353	3.05034	-1.37174	1.79483	-0.764273	0.444705	0.739333	TACR1
ENSG00000115355	1649.04	0.792502	0.51678	1.53354	0.125143	0.385168	CCDC88A
ENSG00000115361	1.01541	-1.26102	2.41732	-0.521659	0.601908	NA	ACADL
ENSG00000115363	4.12164	2.51968	1.23085	2.04711	0.0406469	0.201127	EVA1A
ENSG00000115364	66.9763	0.0611039	0.379575	0.16098	0.872109	0.959247	MRPL19
ENSG00000115365	185.164	-0.828979	0.337922	-2.45316	0.0141606	0.106315	LANCL1
ENSG00000115368	230.847	0.859404	0.293698	2.92615	0.00343187	0.043816	WDR75
ENSG00000115380	39.6018	-0.69279	0.880802	-0.786544	0.431549	0.728604	EFEMP1
ENSG00000115386	0.211848	0	4.40746	0	1	NA	REG1A
ENSG00000115392	248.432	-0.458493	0.291095	-1.57506	0.115242	0.367525	FANCL
ENSG00000115414	390.84	-1.26494	0.473865	-2.66941	0.00759843	0.0725611	FN1
ENSG00000115415	258.727	0.513239	0.376807	1.36207	0.173174	0.458809	STAT1
ENSG00000115419	409.523	0.304666	0.339342	0.897816	0.369284	0.677734	GLS
ENSG00000115421	230.249	0.717095	0.324625	2.209	0.027175	0.157472	PAPOLG
ENSG00000115423	31.472	0.179233	0.824923	0.217273	0.827996	0.943192	DNAH6
ENSG00000115425	28.5324	-0.190918	0.51309	-0.372094	0.709823	0.897299	PECR
ENSG00000115446	73.4731	-0.205833	0.385366	-0.534124	0.593256	0.835324	UNC50
ENSG00000115457	1301.3	-0.696258	0.493155	-1.41184	0.157996	0.435775	IGFBP2
ENSG00000115459	30.5177	-0.0690985	0.465511	-0.148436	0.881999	0.963007	ELMOD3
ENSG00000115461	397.115	-0.779611	0.590045	-1.32127	0.18641	0.477101	IGFBP5
ENSG00000115464	928.242	-0.0520747	0.220078	-0.23662	0.812952	0.937235	USP34
ENSG00000115468	31.0633	-0.217025	0.646691	-0.335593	0.737178	0.906849	EFHD1
ENSG00000115474	35.153	-1.25639	1.04889	-1.19782	0.230987	0.534137	KCNJ13
ENSG00000115484	996.083	0.496853	0.259208	1.91681	0.0552621	0.239986	CCT4
ENSG00000115486	88.7391	0.558678	0.345834	1.61545	0.106213	0.351484	GGCX
ENSG00000115488	0	NA	NA	NA	NA	NA	NEU2
ENSG00000115504	477.653	0.495355	0.472334	1.04874	0.294298	0.605802	EHBP1
ENSG00000115507	33.2903	1.46722	0.906971	1.61771	0.105725	0.350364	OTX1
ENSG00000115514	82.049	0.470238	0.317042	1.4832	0.13802	0.406247	TXNDC9
ENSG00000115520	123.384	0.66522	0.441216	1.5077	0.131632	0.395848	COQ10B
ENSG00000115523	3.49484	1.84524	1.91007	0.966059	0.334015	0.644312	GNLY
ENSG00000115524	1502.9	0.0166415	0.254855	0.0652981	0.947937	0.984985	SF3B1
ENSG00000115525	64.5012	-0.717721	0.522388	-1.37392	0.169465	0.453839	ST3GAL5
ENSG00000115526	35.4109	-0.890274	0.587439	-1.51552	0.129641	0.39251	CHST10
ENSG00000115539	53.7134	0.356948	0.443281	0.805241	0.420681	0.720479	PDCL3
ENSG00000115540	459.904	-0.558194	0.345912	-1.61369	0.106595	0.352118	MOB4
ENSG00000115541	445.017	0.302903	0.326098	0.928871	0.352956	0.662682	HSPE1
ENSG00000115548	609.431	0.0902129	0.28114	0.320882	0.7483	0.910654	KDM3A
ENSG00000115556	11.6455	0.478669	0.836338	0.57234	0.567092	0.821191	PLCD4
ENSG00000115561	263.606	-0.765625	0.398801	-1.91982	0.054881	0.23883	CHMP3
ENSG00000115568	77.7255	-0.515164	0.467877	-1.10107	0.270868	0.581309	ZNF142
ENSG00000115590	1.6811	2.77887	2.16462	1.28377	0.199222	NA	IL1R2
ENSG00000115592	0	NA	NA	NA	NA	NA	PRKAG3
ENSG00000115593	0.213932	2.31906	4.40431	0.526543	0.598511	NA	SMYD1
ENSG00000115594	12.7365	-0.0897438	0.955242	-0.0939488	0.92515	0.977592	IL1R1
ENSG00000115596	0.256617	-0.508974	4.36546	-0.116591	0.907184	NA	WNT6
ENSG00000115598	0.537887	0	4.40746	0	1	NA	IL1RL2
ENSG00000115602	0.414899	2.73266	4.34133	0.629451	0.529054	NA	IL1RL1
ENSG00000115604	0.917026	-3.07986	2.46093	-1.2515	0.210751	NA	IL18R1
ENSG00000115607	0	NA	NA	NA	NA	NA	IL18RAP
ENSG00000115616	3.49867	0.357034	1.80244	0.198084	0.842979	0.947793	SLC9A2
ENSG00000115641	30.6197	0.249714	0.495583	0.503878	0.614347	0.848165	FHL2
ENSG00000115648	0.551863	1.3582	3.84148	0.353562	0.723667	NA	MLPH
ENSG00000115649	210.327	-0.102253	0.428028	-0.238894	0.811188	0.936355	CNPPD1
ENSG00000115652	1240.66	1.18788	0.49759	2.38727	0.0169739	0.118665	UXS1
ENSG00000115657	2.43641	3.73434	2.23444	1.67126	0.0946697	NA	ABCB6
ENSG00000115661	209.825	-0.657969	0.352343	-1.86741	0.0618443	0.257403	STK16
ENSG00000115665	3.7691	-2.29844	1.82813	-1.25726	0.208659	0.508021	SLC5A7
ENSG00000115677	604.673	-0.0979905	0.309393	-0.316719	0.751457	0.911774	HDLBP
ENSG00000115685	287.038	-0.528437	0.366354	-1.44242	0.149183	0.422089	PPP1R7
ENSG00000115687	46.784	-0.764029	0.489737	-1.56008	0.118741	0.374377	PASK
ENSG00000115694	447.988	-0.836789	0.344554	-2.42862	0.0151565	0.110858	STK25
ENSG00000115705	2.68962	3.97217	2.46167	1.61361	0.106612	0.352118	TPO
ENSG00000115718	3.73162	-0.976753	1.73443	-0.563155	0.573329	0.824827	PROC
ENSG00000115738	1337.72	2.15806	0.491301	4.39254	1.12036e-05	0.000835453	ID2
ENSG00000115750	159.76	0.58504	0.412059	1.4198	0.155666	0.43203	TAF1B
ENSG00000115756	193.506	-1.11027	0.571509	-1.9427	0.052052	0.232353	HPCAL1
ENSG00000115758	1056.25	-0.546463	0.243877	-2.24073	0.0250435	0.149901	ODC1
ENSG00000115760	843.755	0.505119	0.270394	1.86809	0.06175	0.257403	BIRC6
ENSG00000115761	309.504	1.45126	0.434512	3.33997	0.000837864	0.0168276	NOL10
ENSG00000115762	466.028	-0.0454957	0.22381	-0.203278	0.838918	0.947013	PLEKHB2
ENSG00000115806	318.752	-0.079044	0.446676	-0.176961	0.859539	0.953746	GORASP2
ENSG00000115808	167.919	0.00615271	0.358229	0.0171753	0.986297	0.996778	STRN
ENSG00000115816	1451.38	1.43816	0.448858	3.20403	0.00135516	0.0233345	CEBPZ
ENSG00000115825	169.436	-0.425353	0.384199	-1.10712	0.268244	0.578157	PRKD3
ENSG00000115827	189.157	0.106443	0.28304	0.376071	0.706864	0.896686	DCAF17
ENSG00000115828	8.41084	2.40509	1.11436	2.15827	0.0309069	0.170193	QPCT
ENSG00000115839	490.329	0.276297	0.268401	1.02942	0.303282	0.614675	RAB3GAP1
ENSG00000115840	42.4948	0.296744	0.439737	0.67482	0.49979	0.778121	SLC25A12
ENSG00000115841	53.7659	1.06907	0.482009	2.21795	0.0265584	0.155572	RMDN2
ENSG00000115844	100.236	-0.325022	1.47523	-0.220319	0.825622	0.942344	DLX2
ENSG00000115850	0.106976	2.38882	4.40194	0.542674	0.587354	NA	LCT
ENSG00000115866	1048.15	-0.169332	0.335372	-0.504908	0.613623	0.847738	DARS1
ENSG00000115875	2422.68	1.1895	0.434923	2.73497	0.00623857	0.0635987	SRSF7
ENSG00000115884	91.9668	-1.49768	0.497002	-3.01344	0.00258308	0.0362645	SDC1
ENSG00000115896	26.0593	-1.01793	0.625042	-1.62857	0.103404	0.346876	PLCL1
ENSG00000115902	97.3147	-1.51285	0.644513	-2.34728	0.0189112	0.127232	SLC1A4
ENSG00000115904	283.421	-0.211504	0.264833	-0.798629	0.424506	0.723898	SOS1
ENSG00000115919	0.450766	-1.4629	3.92284	-0.372919	0.709209	NA	KYNU
ENSG00000115934	0	NA	NA	NA	NA	NA	NA
ENSG00000115935	47.6098	-0.574395	0.454324	-1.26428	0.206128	0.504854	WIPF1
ENSG00000115942	176.03	0.650848	0.353992	1.8386	0.0659746	0.268037	ORC2
ENSG00000115944	866.445	-0.404897	0.385266	-1.05095	0.293279	0.60512	COX7A2L
ENSG00000115946	135.715	0.978067	0.366897	2.66578	0.00768091	0.0730421	PNO1
ENSG00000115947	449.968	0.34553	0.281536	1.2273	0.219709	0.521533	ORC4
ENSG00000115956	3.9141	4.12839	1.72936	2.38723	0.0169759	0.118665	PLEK
ENSG00000115963	1445.23	0.106431	0.258921	0.411057	0.681031	0.884891	RND3
ENSG00000115966	290.336	-0.540626	0.288165	-1.8761	0.060642	0.2549	ATF2
ENSG00000115970	107.797	0.339876	0.380334	0.893624	0.371523	0.679923	THADA
ENSG00000115977	331.196	-0.0084236	0.28687	-0.0293638	0.976574	0.993427	AAK1
ENSG00000115993	106.675	0.143634	0.344756	0.416626	0.676952	0.882163	TRAK2
ENSG00000115998	29.376	0.910205	0.544007	1.67315	0.0942978	0.329963	C2orf42
ENSG00000116001	613.587	-0.262014	0.310688	-0.843336	0.399041	0.703169	TIA1
ENSG00000116005	346.258	-0.298526	0.352544	-0.846775	0.39712	0.701656	PCYOX1
ENSG00000116014	479.789	1.01602	1.1784	0.862205	0.388574	0.694779	KISS1R
ENSG00000116016	37.6018	0.894338	0.793756	1.12672	0.259862	0.568263	EPAS1
ENSG00000116017	311.649	-0.0762896	0.536244	-0.142267	0.886869	0.964586	ARID3A
ENSG00000116030	214.457	-0.496577	0.298768	-1.66208	0.0964958	0.33411	SUMO1
ENSG00000116031	0.402811	0	4.40746	0	1	NA	CD207
ENSG00000116032	4.91002	0.105015	1.15887	0.0906185	0.927796	0.978654	GRIN3B
ENSG00000116035	11.1835	-2.2362	1.41675	-1.57839	0.114475	0.366137	VAX2
ENSG00000116039	4.56482	-3.25235	1.95807	-1.66099	0.0967149	0.334524	ATP6V1B1
ENSG00000116044	386.253	0.654523	0.326099	2.00713	0.0447354	0.213318	NFE2L2
ENSG00000116062	734.695	0.0399841	0.301247	0.132729	0.894408	0.967118	MSH6
ENSG00000116095	184.536	0.103388	0.336098	0.307612	0.758378	0.914503	PLEKHA3
ENSG00000116096	5.29863	1.28994	0.961578	1.34149	0.179762	0.468217	SPR
ENSG00000116106	237.318	0.655573	0.385271	1.70159	0.0888324	0.318887	EPHA4
ENSG00000116117	170.182	0.641907	0.45513	1.41038	0.158427	0.436197	PARD3B
ENSG00000116120	164.903	0.0265705	0.33413	0.0795215	0.936618	0.981132	FARSB
ENSG00000116127	230.599	0.215317	0.317537	0.678084	0.497718	0.776547	ALMS1
ENSG00000116128	87.9804	-0.34316	0.320168	-1.07181	0.283805	0.596059	BCL9
ENSG00000116132	84.7697	-0.970006	0.743034	-1.30547	0.191734	0.484239	PRRX1
ENSG00000116133	234.949	-1.69869	0.503252	-3.37543	0.000736992	0.0156575	DHCR24
ENSG00000116138	155.245	0.0760035	0.345411	0.220038	0.825842	0.942345	DNAJC16
ENSG00000116141	223.649	0.0580691	0.382215	0.151928	0.879244	0.961993	MARK1
ENSG00000116147	2.51966	-1.40355	1.61148	-0.870968	0.383771	NA	TNR
ENSG00000116151	20.6336	-0.0162884	0.637553	-0.0255483	0.979618	0.993848	MORN1
ENSG00000116157	53.7908	-0.127809	0.839983	-0.152157	0.879063	0.961907	GPX7
ENSG00000116161	627.045	0.294412	0.265213	1.1101	0.266957	0.576259	CACYBP
ENSG00000116171	302.875	-0.569504	0.365908	-1.55641	0.11961	0.375896	SCP2
ENSG00000116176	0	NA	NA	NA	NA	NA	TPSG1
ENSG00000116183	10.4612	0.529196	0.668128	0.792058	0.428327	0.726476	PAPPA2
ENSG00000116191	351.103	0.050839	0.39455	0.128853	0.897474	0.96797	RALGPS2
ENSG00000116194	4.41166	0.0192082	1.21213	0.0158467	0.987357	0.997122	ANGPTL1
ENSG00000116198	296.638	0.532751	0.328802	1.62028	0.105172	0.349868	CEP104
ENSG00000116199	87.2917	-0.647632	0.317838	-2.03762	0.0415882	0.203985	FAM20B
ENSG00000116205	89.2981	0.0638259	0.456926	0.139685	0.888909	0.965129	TCEANC2
ENSG00000116209	479.343	-0.146486	0.419091	-0.349532	0.72669	0.902918	TMEM59
ENSG00000116212	180.574	-0.095258	0.3679	-0.258924	0.795694	0.92952	LRRC42
ENSG00000116213	34.2659	0.152278	0.51756	0.294222	0.768588	0.919153	WRAP73
ENSG00000116218	0	NA	NA	NA	NA	NA	NPHS2
ENSG00000116221	172.528	-0.125657	0.467698	-0.26867	0.788183	0.926328	MRPL37
ENSG00000116237	139.82	-0.567899	0.445851	-1.27374	0.202755	0.500181	ICMT
ENSG00000116251	1718.8	-0.208381	0.321818	-0.647512	0.517301	0.789991	RPL22
ENSG00000116254	55.5029	-0.286584	0.82926	-0.34559	0.729651	0.903722	CHD5
ENSG00000116260	57.9227	-0.398592	0.471465	-0.845432	0.39787	0.702282	QSOX1
ENSG00000116266	145.835	1.02291	0.487755	2.09718	0.0359777	0.186278	STXBP3
ENSG00000116273	157.778	0.515193	0.376573	1.36811	0.171277	0.45653	PHF13
ENSG00000116285	98.5992	0.679525	0.407259	1.66853	0.0952096	0.33148	ERRFI1
ENSG00000116288	1717.52	-0.46045	0.316211	-1.45615	0.145352	0.416815	PARK7
ENSG00000116299	16.7612	-0.944954	0.719406	-1.31352	0.189008	0.480277	ELAPOR1
ENSG00000116329	8.88839	2.81572	1.22819	2.29258	0.0218723	0.138588	OPRD1
ENSG00000116337	174.302	-0.10009	0.40673	-0.246085	0.805617	0.93436	AMPD2
ENSG00000116350	894.319	0.0362325	0.256463	0.141278	0.887651	0.964765	SRSF4
ENSG00000116353	68.2627	0.18562	0.479331	0.387248	0.698573	0.89437	MECR
ENSG00000116396	33.7805	-0.430667	0.474764	-0.907118	0.364344	0.673585	KCNC4
ENSG00000116406	199.935	-0.434612	0.326187	-1.3324	0.182727	0.472452	EDEM3
ENSG00000116455	33.8393	-0.439095	0.499279	-0.879458	0.379153	0.687479	WDR77
ENSG00000116459	568.452	-0.310288	0.356864	-0.869485	0.384582	0.691948	ATP5PB
ENSG00000116473	250.419	0.304756	0.302856	1.00627	0.314284	0.625251	RAP1A
ENSG00000116478	338.788	0.151675	0.513101	0.295604	0.767533	0.918927	HDAC1
ENSG00000116489	939.953	-0.520038	0.287285	-1.81018	0.0702672	0.277606	CAPZA1
ENSG00000116497	211.271	-0.047821	0.306421	-0.156063	0.875983	0.960451	S100PBP
ENSG00000116514	125.693	0.696701	0.369261	1.88674	0.0591952	0.250953	RNF19B
ENSG00000116521	109.563	0.316023	0.413805	0.7637	0.445046	0.739452	SCAMP3
ENSG00000116525	10.4983	0.129354	0.785344	0.16471	0.869172	0.958034	TRIM62
ENSG00000116539	1522.54	1.15162	0.347924	3.30998	0.000933012	0.0179662	ASH1L
ENSG00000116544	10.296	-1.54438	0.876053	-1.76288	0.0779206	0.293331	DLGAP3
ENSG00000116560	3940.31	1.01114	0.3285	3.07806	0.00208353	0.0309504	SFPQ
ENSG00000116574	209.162	0.562908	0.587013	0.958937	0.33759	0.64787	RHOU
ENSG00000116580	342.784	1.26607	0.490424	2.58158	0.00983489	0.0846413	GON4L
ENSG00000116584	72.8884	-0.2149	0.345873	-0.621326	0.534385	0.801185	ARHGEF2
ENSG00000116586	143.199	-0.642379	0.472243	-1.36027	0.173744	0.459637	LAMTOR2
ENSG00000116604	57.3118	0.100956	0.477014	0.211641	0.832387	0.944191	MEF2D
ENSG00000116641	284.081	-0.293036	0.254171	-1.15291	0.248949	0.556102	DOCK7
ENSG00000116649	895.35	-0.22203	0.499743	-0.444289	0.656834	0.872842	SRM
ENSG00000116652	30.8016	0.166041	0.634817	0.261558	0.793662	0.92852	NA
ENSG00000116661	88.6068	-0.0737369	0.517727	-0.142424	0.886745	0.964586	FBXO2
ENSG00000116663	1.38437	-0.729662	2.11158	-0.345553	0.729679	NA	FBXO6
ENSG00000116667	254.81	-0.313388	0.346256	-0.905076	0.365425	0.674509	C1orf21
ENSG00000116668	122.622	1.05893	0.494885	2.13974	0.0323755	0.17488	SWT1
ENSG00000116670	300.176	-0.511596	0.423422	-1.20824	0.226954	0.529494	MAD2L2
ENSG00000116675	68.455	-1.07918	0.539042	-2.00203	0.0452816	0.214892	DNAJC6
ENSG00000116678	99.6222	-0.632048	0.471082	-1.3417	0.179695	0.468107	LEPR
ENSG00000116679	929.791	-0.153108	0.246577	-0.620936	0.534642	0.801185	IVNS1ABP
ENSG00000116685	255.582	-0.0891571	0.406203	-0.219489	0.826269	0.942545	KIAA2013
ENSG00000116688	402.514	-0.439983	0.269435	-1.63298	0.102473	0.345147	MFN2
ENSG00000116690	0.0990322	0	4.40746	0	1	NA	PRG4
ENSG00000116691	121.438	-0.154936	0.396549	-0.390711	0.696011	0.892861	MIIP
ENSG00000116698	242.278	-0.0102706	0.309571	-0.033177	0.973533	0.993002	SMG7
ENSG00000116701	1.50205	5.41196	3.35593	1.61266	0.106819	NA	NCF2
ENSG00000116703	0.489371	0.419657	4.40746	0.0952151	0.924144	NA	PDC
ENSG00000116704	68.4507	0.399096	0.340943	1.17057	0.241773	0.547919	SLC35D1
ENSG00000116711	4.14643	2.12777	1.06831	1.99171	0.0464026	0.217801	PLA2G4A
ENSG00000116717	814.447	2.5861	0.433952	5.95942	2.53133e-09	1.05544e-06	GADD45A
ENSG00000116721	0.42394	4.09751	4.3188	0.948763	0.342741	NA	PRAMEF1
ENSG00000116726	0.360289	3.81357	4.33403	0.879912	0.378907	NA	PRAMEF12
ENSG00000116729	474.838	-0.20972	0.687892	-0.304874	0.760462	0.915519	WLS
ENSG00000116731	630.437	0.99575	0.357532	2.78506	0.00535173	0.0576011	PRDM2
ENSG00000116741	590.412	1.62855	0.434276	3.75003	0.000176814	0.00590969	RGS2
ENSG00000116745	45.1686	-0.779755	1.50853	-0.516899	0.605227	0.842483	RPE65
ENSG00000116747	977.222	-0.09343	0.257333	-0.363071	0.716552	0.898964	RO60
ENSG00000116748	4.73457	6.25688	1.80554	3.46538	0.000529481	0.0126407	AMPD1
ENSG00000116750	528.206	0.0470292	0.247037	0.190373	0.849017	0.95017	UCHL5
ENSG00000116752	510.512	0.237588	0.434212	0.54717	0.584262	0.830722	BCAS2
ENSG00000116754	3845.18	0.870103	0.348993	2.49318	0.0126603	0.0991061	SRSF11
ENSG00000116761	117.162	1.20234	0.41616	2.88913	0.00386309	0.0469174	CTH
ENSG00000116771	17.7878	4.73874	1.00166	4.73088	2.23545e-06	0.000249054	AGMAT
ENSG00000116774	16.0786	-0.770606	1.11991	-0.688094	0.491394	0.771999	OLFML3
ENSG00000116783	2.13613	-1.0904	1.78282	-0.611616	0.540792	NA	TNNI3K
ENSG00000116785	0	NA	NA	NA	NA	NA	CFHR3
ENSG00000116786	129.592	-0.681136	0.384816	-1.77003	0.0767223	0.291413	PLEKHM2
ENSG00000116791	79.4584	-0.251463	1.33598	-0.188224	0.850701	0.950363	CRYZ
ENSG00000116793	236.966	0.0129656	0.446482	0.0290394	0.976833	0.993427	PHTF1
ENSG00000116809	47.9189	-0.212604	0.393616	-0.54013	0.589108	0.832926	ZBTB17
ENSG00000116815	19.2847	0.378263	0.61492	0.615141	0.538462	0.803443	CD58
ENSG00000116819	5.21177	0.749652	1.18516	0.632531	0.52704	0.796073	TFAP2E
ENSG00000116824	0.179588	0	4.40746	0	1	NA	CD2
ENSG00000116830	93.1452	0.144814	0.477419	0.303326	0.761642	0.916422	TTF2
ENSG00000116833	3.1753	1.95719	1.54736	1.26486	0.205922	0.504547	NR5A2
ENSG00000116852	574.045	-3.15901	0.559291	-5.64824	1.62096e-08	5.51626e-06	KIF21B
ENSG00000116857	778.199	-0.485095	0.514321	-0.943177	0.34559	0.655162	TMEM9
ENSG00000116863	221.619	0.360017	0.419568	0.858065	0.390857	0.696476	ADPRS
ENSG00000116871	302.387	-0.623282	0.363416	-1.71506	0.0863338	0.313206	MAP7D1
ENSG00000116874	127.54	0.0330174	0.42569	0.0775623	0.938176	0.981758	WARS2
ENSG00000116882	0.374033	0.419657	4.40746	0.0952151	0.924144	NA	HAO2
ENSG00000116883	25.1204	-0.0686552	0.779817	-0.0880401	0.929845	0.979063	NA
ENSG00000116885	123.571	0.477276	0.685175	0.696575	0.486069	0.767455	OSCP1
ENSG00000116898	312.655	0.339201	0.305906	1.10884	0.2675	0.576924	MRPS15
ENSG00000116903	107.444	0.685242	0.375629	1.82425	0.0681139	0.272529	EXOC8
ENSG00000116906	219.88	-0.489783	0.31977	-1.53167	0.125603	0.385773	GNPAT
ENSG00000116918	237.352	0.155008	0.393919	0.393502	0.693949	0.891739	TSNAX
ENSG00000116922	73.5017	0.944808	0.495387	1.90721	0.0564928	0.242573	C1orf109
ENSG00000116954	148.454	0.644621	0.418981	1.53855	0.123915	0.382916	RRAGC
ENSG00000116957	225.829	1.37248	0.380051	3.61131	0.000304658	0.00854914	NA
ENSG00000116962	52.4995	-0.254224	0.479229	-0.530485	0.595776	0.836558	NID1
ENSG00000116977	60.9265	0.298368	0.758646	0.393291	0.694105	0.891749	LGALS8
ENSG00000116981	0	NA	NA	NA	NA	NA	NT5C1A
ENSG00000116983	69.8917	-1.56948	0.730814	-2.14757	0.0317477	0.17294	HPCAL4
ENSG00000116984	261.746	0.0335087	0.325803	0.10285	0.918082	0.975023	MTR
ENSG00000116985	18.6681	-1.61923	0.652948	-2.47987	0.0131431	0.101888	BMP8B
ENSG00000116990	112.28	-1.08888	0.406002	-2.68196	0.00731923	0.0707614	MYCL
ENSG00000116991	297.162	0.0367031	0.399018	0.0919837	0.926711	0.978273	SIPA1L2
ENSG00000116996	0	NA	NA	NA	NA	NA	ZP4
ENSG00000117000	928.627	0.563468	0.315303	1.78707	0.0739263	0.284987	RLF
ENSG00000117009	0.836438	2.36632	2.98359	0.793112	0.427712	NA	KMO
ENSG00000117010	18.0867	0.0837525	0.736108	0.113777	0.909414	0.97188	ZNF684
ENSG00000117013	6.42044	1.28266	0.863253	1.48584	0.137321	0.4051	KCNQ4
ENSG00000117016	156.157	-1.21038	0.541193	-2.23651	0.0253187	0.150844	RIMS3
ENSG00000117020	784.975	-0.402302	0.345614	-1.16402	0.244415	0.550819	AKT3
ENSG00000117036	85.9506	1.68383	0.379318	4.43911	9.03322e-06	0.000713396	ETV3
ENSG00000117054	366.703	-0.130093	0.349386	-0.372346	0.709635	0.897299	ACADM
ENSG00000117069	18.8486	-1.21066	0.834446	-1.45085	0.146821	0.41923	ST6GALNAC5
ENSG00000117090	0	NA	NA	NA	NA	NA	SLAMF1
ENSG00000117091	0.0801349	0	4.40746	0	1	NA	CD48
ENSG00000117114	241.53	-0.293904	0.514998	-0.57069	0.56821	0.82163	ADGRL2
ENSG00000117115	15.2329	1.24748	0.840119	1.48489	0.137573	0.405442	PADI2
ENSG00000117118	242.83	0.528603	0.31005	1.70489	0.0882143	0.317217	SDHB
ENSG00000117122	0.473114	2.38883	4.40194	0.542677	0.587352	NA	MFAP2
ENSG00000117133	222.004	0.120194	0.298314	0.402911	0.687014	0.888011	RPF1
ENSG00000117139	1785.64	0.723997	0.322908	2.24212	0.0249539	0.1497	KDM5B
ENSG00000117143	187.648	0.224979	0.314913	0.714416	0.47497	0.760918	UAP1
ENSG00000117148	28.1007	1.00659	3.16543	0.317995	0.750489	0.911587	ACTL8
ENSG00000117151	53.3761	-0.00123009	0.89733	-0.00137084	0.998906	0.999707	CTBS
ENSG00000117152	48.4709	-0.711255	0.515171	-1.38062	0.167396	0.450879	RGS4
ENSG00000117153	95.4072	-0.385903	0.360389	-1.0708	0.284261	0.596623	KLHL12
ENSG00000117154	36.1945	-0.533634	0.609316	-0.875791	0.381144	0.689079	IGSF21
ENSG00000117155	236.883	-0.029524	0.33453	-0.0882553	0.929674	0.979063	SSX2IP
ENSG00000117174	537.719	1.10002	0.297703	3.695	0.000219883	0.00686965	ZNHIT6
ENSG00000117215	0.69292	3.08296	3.07801	1.00161	0.316532	NA	PLA2G2D
ENSG00000117222	288.229	0.649639	0.315959	2.05609	0.0397741	0.198362	RBBP5
ENSG00000117226	2.17378	1.53631	1.44344	1.06434	0.287176	NA	GBP3
ENSG00000117228	14.8795	0.310618	0.938792	0.33087	0.740743	0.907686	GBP1
ENSG00000117242	16.3375	-0.16618	0.604867	-0.274738	0.783518	0.924893	PINK1-AS
ENSG00000117245	13.2485	0.25318	0.670059	0.377848	0.705544	0.89651	KIF17
ENSG00000117262	30.076	0.531141	0.522483	1.01657	0.309358	0.620812	GPR89A
ENSG00000117266	7.69199	-0.259485	0.842802	-0.307884	0.758171	0.914503	CDK18
ENSG00000117280	38.8417	0.232866	0.496985	0.468558	0.639386	0.863231	RAB29
ENSG00000117281	10.2142	3.47226	0.934504	3.71562	0.000202704	0.00648549	CD160
ENSG00000117298	84.5281	-0.557592	0.507803	-1.09805	0.272183	0.582483	ECE1
ENSG00000117305	170.535	0.319328	0.419904	0.76048	0.446968	0.741394	HMGCL
ENSG00000117308	63.7525	0.106993	0.376467	0.284203	0.776255	0.92194	GALE
ENSG00000117318	764.749	0.195537	0.446894	0.437548	0.661714	0.874646	ID3
ENSG00000117322	0.559708	2.11791	3.3374	0.634599	0.52569	NA	CR2
ENSG00000117335	431.954	-0.0642435	0.36464	-0.176184	0.86015	0.953819	CD46
ENSG00000117360	342.181	0.469846	0.355586	1.32133	0.186392	0.477101	PRPF3
ENSG00000117362	1730.07	-0.581627	0.433768	-1.34087	0.179962	0.468543	APH1A
ENSG00000117385	61.9327	0.325948	0.497682	0.654933	0.512511	0.786348	P3H1
ENSG00000117394	1708.25	0.156319	0.98036	0.15945	0.873314	0.959555	SLC2A1
ENSG00000117395	283.934	0.815866	0.32912	2.47894	0.0131775	0.101946	EBNA1BP2
ENSG00000117399	214.733	-1.10091	0.629861	-1.74786	0.0804884	0.299387	CDC20
ENSG00000117400	0	NA	NA	NA	NA	NA	MPL
ENSG00000117407	3.99737	-1.06981	1.27648	-0.838095	0.401977	0.705467	ARTN
ENSG00000117408	66.0461	-0.532111	0.40829	-1.30327	0.192483	0.485016	IPO13
ENSG00000117410	501.081	-0.157812	0.534084	-0.295482	0.767626	0.918927	ATP6V0B
ENSG00000117411	343.033	-1.85077	0.417674	-4.43112	9.37439e-06	0.000731085	B4GALT2
ENSG00000117419	95.8935	-0.520067	0.369873	-1.40607	0.159703	0.43823	ERI3
ENSG00000117425	16.3105	-0.282247	0.753825	-0.37442	0.708092	0.896929	PTCH2
ENSG00000117448	683.82	-0.328961	0.380267	-0.865079	0.386995	0.693696	AKR1A1
ENSG00000117450	2630.25	-0.270967	0.460978	-0.58781	0.55666	0.814176	PRDX1
ENSG00000117461	333.214	-0.230191	0.39406	-0.584151	0.559119	0.815987	PIK3R3
ENSG00000117472	3.44852	-0.0598513	1.32313	-0.0452345	0.96392	0.990473	TSPAN1
ENSG00000117475	122.158	0.810343	0.433079	1.87112	0.0613286	0.25657	BLZF1
ENSG00000117477	491.539	0.917095	0.471284	1.94595	0.0516607	0.231379	CCDC181
ENSG00000117479	19.7048	0.68684	0.627064	1.09533	0.273373	0.584034	SLC19A2
ENSG00000117480	10.6026	-2.49567	1.01239	-2.46512	0.0136966	0.104181	FAAH
ENSG00000117481	130.985	0.686078	0.34154	2.00878	0.0445608	0.212821	NSUN4
ENSG00000117500	102.04	0.0922273	0.352658	0.26152	0.793691	0.92852	TMED5
ENSG00000117501	0.537887	0	4.40746	0	1	NA	MROH9
ENSG00000117505	483.558	-0.405624	0.353884	-1.14621	0.251709	0.558678	DR1
ENSG00000117507	0	NA	NA	NA	NA	NA	FMO6P
ENSG00000117519	597.405	-0.368709	0.371873	-0.99149	0.321446	0.63192	CNN3
ENSG00000117523	2943.26	0.790615	0.32832	2.40806	0.0160375	0.11469	PRRC2C
ENSG00000117525	69.0135	0.256018	0.752246	0.340338	0.733602	0.905668	F3
ENSG00000117528	194.542	0.103221	0.295362	0.349472	0.726735	0.902918	ABCD3
ENSG00000117533	118.379	-0.175213	0.439589	-0.398583	0.690201	0.889764	VAMP4
ENSG00000117543	265.806	-0.542502	0.360727	-1.50391	0.132604	0.397493	DPH5
ENSG00000117560	0	NA	NA	NA	NA	NA	FASLG
ENSG00000117569	457.483	-0.684186	0.411726	-1.66175	0.0965628	0.334264	PTBP2
ENSG00000117586	0.821643	-0.44812	2.59917	-0.172409	0.863116	NA	TNFSF4
ENSG00000117592	704.455	0.258513	0.423774	0.610026	0.541845	0.805217	PRDX6
ENSG00000117593	28.9403	-0.104639	0.504695	-0.207332	0.835751	0.94541	DARS2
ENSG00000117594	0	NA	NA	NA	NA	NA	HSD11B1
ENSG00000117595	1.05676	-0.476489	2.34628	-0.203082	0.839071	NA	IRF6
ENSG00000117597	70.4776	0.362491	0.463776	0.781609	0.434445	0.730856	UTP25
ENSG00000117598	12.0464	-1.95522	0.890338	-2.19604	0.0280891	0.160785	PLPPR5
ENSG00000117600	33.9553	-1.80077	0.915027	-1.96799	0.0490688	0.224883	PLPPR4
ENSG00000117601	3.96928	2.80848	1.42861	1.96589	0.0493116	0.225664	SERPINC1
ENSG00000117602	63.6623	-0.640089	0.467302	-1.36975	0.170764	0.455686	RCAN3
ENSG00000117614	1535.71	1.33988	0.45764	2.9278	0.00341372	0.0437035	SYF2
ENSG00000117616	822.935	1.38637	0.376684	3.68047	0.000232805	0.0071316	RSRP1
ENSG00000117620	105.728	-0.217489	0.477319	-0.455647	0.648644	0.868804	SLC35A3
ENSG00000117625	539.183	0.497056	0.289364	1.71775	0.0858414	0.3121	RCOR3
ENSG00000117632	6917.58	-1.89271	0.355735	-5.32057	1.03443e-07	2.67387e-05	STMN1
ENSG00000117640	404.293	-0.629838	0.294203	-2.14083	0.032288	0.174751	MTFR1L
ENSG00000117643	56.8176	-0.766327	0.643746	-1.19042	0.233882	0.537983	MAN1C1
ENSG00000117650	175.203	-0.848022	0.482025	-1.75929	0.0785285	0.294571	NEK2
ENSG00000117676	44.4282	0.0959379	0.531158	0.18062	0.856666	0.952557	RPS6KA1
ENSG00000117682	149.706	0.809748	0.387717	2.0885	0.0367527	0.188776	DHDDS
ENSG00000117691	114.713	-0.372788	0.572526	-0.651129	0.514963	0.788495	NENF
ENSG00000117697	297.651	-0.0670436	0.308371	-0.217412	0.827887	0.943126	NSL1
ENSG00000117707	93.681	0.604262	0.532178	1.13545	0.256186	0.563879	PROX1
ENSG00000117713	558.802	-0.424466	0.327353	-1.29666	0.194749	0.488341	ARID1A
ENSG00000117724	1346.38	-1.00021	0.454291	-2.2017	0.0276867	0.159205	CENPF
ENSG00000117748	213.74	-0.21239	0.395056	-0.53762	0.590839	0.834118	RPA2
ENSG00000117751	650.544	0.205987	0.219659	0.937756	0.34837	0.658135	PPP1R8
ENSG00000117758	385.413	-0.493876	0.396919	-1.24427	0.213399	0.513261	STX12
ENSG00000117791	30.0084	-0.691973	0.759547	-0.911034	0.362278	0.671249	MTARC2
ENSG00000117834	0.133376	2.31906	4.40431	0.526543	0.598511	NA	SLC5A9
ENSG00000117859	399.999	0.440663	0.342187	1.28778	0.197821	0.492565	OSBPL9
ENSG00000117862	166.024	-0.349356	0.39156	-0.892214	0.372278	0.680623	TXNDC12
ENSG00000117868	124.061	-0.0761484	0.444594	-0.171276	0.864007	0.955265	ESYT2
ENSG00000117877	43.7622	0.885281	0.469878	1.88407	0.0595561	0.251764	POLR1G
ENSG00000117899	433.43	0.0050506	0.297885	0.0169548	0.986473	0.996778	MESD
ENSG00000117906	1178.5	-0.841377	0.282943	-2.97366	0.00294272	0.0395115	RCN2
ENSG00000117971	9.29986	0.498918	0.767237	0.650278	0.515512	0.788691	CHRNB4
ENSG00000117983	0.158482	2.91907	4.37836	0.666705	0.504961	NA	MUC5B
ENSG00000117984	253.677	-0.183095	0.52751	-0.347093	0.728521	0.903406	CTSD
ENSG00000118004	19.6676	4.54347	1.00124	4.53782	5.68375e-06	0.000501806	COLEC11
ENSG00000118007	265.937	0.325999	0.390461	0.834909	0.403769	0.706987	STAG1
ENSG00000118017	1.00694	3.50367	3.1527	1.11132	0.266429	NA	A4GNT
ENSG00000118046	87.2314	-0.759486	0.424472	-1.78925	0.0735749	0.284114	STK11
ENSG00000118058	2137.37	0.744019	0.405847	1.83325	0.0667657	0.269826	KMT2A
ENSG00000118094	0.609831	2.96927	4.31389	0.688303	0.491262	NA	TREH
ENSG00000118096	223.115	0.275729	0.487242	0.565897	0.571464	0.823156	IFT46
ENSG00000118113	0	NA	NA	NA	NA	NA	MMP8
ENSG00000118137	5.67473	2.05776	1.39036	1.48002	0.138868	0.407397	APOA1
ENSG00000118156	0.0979348	0.419657	4.40746	0.0952151	0.924144	NA	ZNF541
ENSG00000118160	63.0628	-1.30175	0.550339	-2.36535	0.018013	0.123588	SLC8A2
ENSG00000118162	43.6385	-0.0226081	0.436211	-0.0518282	0.958666	0.988714	KPTN
ENSG00000118181	2470.57	0.228211	0.38054	0.599702	0.548705	0.80867	RPS25
ENSG00000118193	207.173	0.0164686	0.507927	0.0324232	0.974135	0.993176	KIF14
ENSG00000118194	2.78326	0.17598	1.80067	0.0977303	0.922146	0.977174	TNNT2
ENSG00000118197	90.4416	-0.028841	0.420081	-0.0686558	0.945264	0.984276	DDX59
ENSG00000118200	692.137	0.00200754	0.300349	0.00668402	0.994667	0.99899	CAMSAP2
ENSG00000118217	379.471	0.739761	0.368582	2.00705	0.0447448	0.213318	ATF6
ENSG00000118231	1.55897	-1.91684	2.73001	-0.702135	0.482595	NA	CRYGD
ENSG00000118242	20.2158	1.83214	0.643533	2.847	0.00441336	0.0509417	MREG
ENSG00000118245	0.131399	-0.999004	4.33173	-0.230625	0.817607	NA	TNP1
ENSG00000118246	118.182	0.530125	0.306974	1.72693	0.0841794	0.308515	FASTKD2
ENSG00000118257	106.343	-0.097261	0.396903	-0.24505	0.806418	0.934769	NRP2
ENSG00000118260	409.218	-1.10265	0.347555	-3.17259	0.00151086	0.0248863	CREB1
ENSG00000118263	225.306	-1.08326	0.414443	-2.61378	0.00895462	0.0798112	KLF7
ENSG00000118271	15783.4	-0.684741	1.63823	-0.417977	0.675964	0.881797	TTR
ENSG00000118276	66.0005	-0.442597	0.439421	-1.00723	0.313825	0.624975	B4GALT6
ENSG00000118292	80.3358	0.11509	0.420834	0.27348	0.784484	0.925103	C1orf54
ENSG00000118298	129.695	-0.665754	0.627631	-1.06074	0.288807	0.601759	CA14
ENSG00000118307	84.2074	0.408198	0.779536	0.523643	0.600527	0.839975	DNAI7
ENSG00000118308	0.621181	0.900159	3.13751	0.286902	0.774187	NA	IRAG2
ENSG00000118322	0.658058	0.0153985	3.5041	0.00439441	0.996494	NA	ATP10B
ENSG00000118363	33.4764	-0.465795	0.459152	-1.01447	0.310359	0.621738	SPCS2
ENSG00000118369	16.2756	-0.533506	0.66973	-0.796599	0.425684	0.72465	USP35
ENSG00000118402	89.0758	-0.376055	0.43094	-0.87264	0.38286	0.690853	ELOVL4
ENSG00000118407	283.616	-0.140192	0.739874	-0.189481	0.849716	0.95017	FILIP1
ENSG00000118412	536.755	0.305393	0.447598	0.682293	0.495054	0.77491	CASP8AP2
ENSG00000118418	945.479	-0.600084	0.312333	-1.9213	0.0546941	0.238571	HMGN3
ENSG00000118420	105.781	0.342963	0.405287	0.846221	0.397429	0.701898	UBE3D
ENSG00000118432	91.8161	-2.49746	0.557165	-4.48244	7.37937e-06	0.000622161	CNR1
ENSG00000118434	0	NA	NA	NA	NA	NA	SPACA1
ENSG00000118454	161.521	0.17684	0.331277	0.533813	0.593471	0.835474	ANKRD13C
ENSG00000118473	133.06	-0.174466	0.544838	-0.320216	0.748805	0.910727	SGIP1
ENSG00000118482	1526.85	0.192765	0.261479	0.737209	0.460995	0.750485	PHF3
ENSG00000118491	0.0437996	0.419657	4.40746	0.0952151	0.924144	NA	ZC2HC1B
ENSG00000118492	13.3881	0.841397	1.02038	0.824593	0.409603	0.71257	ADGB
ENSG00000118495	106.949	-0.113748	0.48647	-0.233822	0.815123	0.938188	PLAGL1
ENSG00000118496	143.802	-0.156945	0.344501	-0.455572	0.648698	0.868814	FBXO30
ENSG00000118503	82.7149	4.17594	0.595016	7.0182	2.24745e-12	3.23581e-09	TNFAIP3
ENSG00000118507	114.458	1.30496	0.471058	2.77027	0.00560097	0.0594322	AKAP7
ENSG00000118508	57.3196	0.194943	0.592747	0.32888	0.742246	0.908216	RAB32
ENSG00000118513	28.1774	-0.526654	0.657341	-0.801188	0.423023	0.723013	MYB
ENSG00000118514	15.352	2.34739	0.867145	2.70703	0.00678879	0.0671951	ALDH8A1
ENSG00000118515	282.678	3.99013	0.607983	6.5629	5.27711e-11	4.58983e-08	SGK1
ENSG00000118518	218.157	-0.588367	0.336204	-1.75003	0.0801133	0.29888	RNF146
ENSG00000118520	0	NA	NA	NA	NA	NA	ARG1
ENSG00000118523	167.123	1.27881	0.661906	1.93202	0.0533576	0.23554	CCN2
ENSG00000118526	0.423697	0	4.40746	0	1	NA	TCF21
ENSG00000118557	11.2985	-0.168679	0.802348	-0.210232	0.833487	0.944352	PMFBP1
ENSG00000118564	287.096	0.107399	0.285693	0.375926	0.706972	0.896686	FBXL5
ENSG00000118579	726.18	-0.431274	0.245145	-1.75926	0.0785335	0.294571	MED28
ENSG00000118596	19.7604	-1.07645	0.630113	-1.70834	0.0875737	0.315968	SLC16A7
ENSG00000118600	46.9615	0.0965697	0.443565	0.217713	0.827653	0.943089	RXYLT1
ENSG00000118620	102.547	1.42842	0.620089	2.30357	0.0212468	0.136424	ZNF430
ENSG00000118640	14.3796	-1.36	0.894574	-1.52028	0.128441	0.390583	VAMP8
ENSG00000118655	58.5243	-0.0958514	0.468225	-0.204712	0.837797	0.946484	DCLRE1B
ENSG00000118680	578.925	-0.431829	0.335553	-1.28692	0.198124	0.492861	MYL12B
ENSG00000118689	163.779	0.00942177	0.33684	0.0279711	0.977685	0.993427	FOXO3
ENSG00000118690	27.9413	0.384049	0.428854	0.895525	0.370507	0.678815	ARMC2
ENSG00000118702	0.884427	2.77342	2.86738	0.967232	0.333428	NA	GHRH
ENSG00000118705	427.245	-0.0333701	0.2672	-0.124888	0.900612	0.969782	RPN2
ENSG00000118707	82.6747	-0.693129	0.466207	-1.48674	0.137083	0.404826	TGIF2
ENSG00000118729	1.31297	-2.85054	2.48243	-1.14829	0.250851	NA	CASQ2
ENSG00000118733	41.5085	-1.10801	0.735046	-1.50741	0.131707	0.395945	OLFM3
ENSG00000118762	101.007	0.47211	0.462355	1.0211	0.307208	0.618602	PKD2
ENSG00000118777	16.3471	2.87619	1.27278	2.25977	0.0238353	0.146045	ABCG2
ENSG00000118785	56.9864	-0.723668	0.711877	-1.01656	0.309361	0.620812	SPP1
ENSG00000118804	0	NA	NA	NA	NA	NA	STBD1
ENSG00000118816	4587.19	-0.975135	0.340105	-2.86716	0.0041418	0.0488914	CCNI
ENSG00000118849	1.97314	0.626736	1.78013	0.352073	0.724783	NA	RARRES1
ENSG00000118855	42.659	0.311504	0.45767	0.68063	0.496106	0.775672	MFSD1
ENSG00000118873	862.294	-0.177681	0.374629	-0.474286	0.635296	0.860594	RAB3GAP2
ENSG00000118894	10.8643	0.364615	0.806246	0.452238	0.651098	0.870191	EEF2KMT
ENSG00000118898	24.535	0.412824	0.636027	0.649067	0.516295	0.789372	PPL
ENSG00000118900	727	0.105404	0.281049	0.375038	0.707632	0.896805	UBN1
ENSG00000118903	0	NA	NA	NA	NA	NA	NA
ENSG00000118922	288.57	-0.248387	0.359393	-0.691129	0.489484	0.770407	KLF12
ENSG00000118939	44.7874	0.304771	0.459165	0.663749	0.506851	0.78241	UCHL3
ENSG00000118946	407.961	0.899598	0.363445	2.4752	0.0133162	0.102652	PCDH17
ENSG00000118960	36.9975	-0.257507	0.417382	-0.616959	0.537262	0.802676	HS1BP3
ENSG00000118961	55.5402	-0.412199	0.450142	-0.915709	0.359819	0.668792	LDAH
ENSG00000118965	82.027	0.688241	0.451809	1.5233	0.127684	0.389477	WDR35
ENSG00000118971	1244.16	-0.500305	0.438532	-1.14086	0.253927	0.561165	CCND2
ENSG00000118972	2.11467	-0.302519	2.00662	-0.150761	0.880165	NA	FGF23
ENSG00000118976	0	NA	NA	NA	NA	NA	NA
ENSG00000118985	90.1919	1.3012	0.527433	2.46705	0.0136232	0.103864	ELL2
ENSG00000118990	0	NA	NA	NA	NA	NA	NA
ENSG00000118997	110.846	0.868063	0.685665	1.26602	0.205507	0.503927	DNAH7
ENSG00000119004	72.5817	0.364849	0.343041	1.06357	0.287522	0.600352	CYP20A1
ENSG00000119013	171.138	-0.28981	0.41763	-0.69394	0.48772	0.769053	NDUFB3
ENSG00000119041	429.886	-0.0418809	0.259592	-0.161333	0.871831	0.959142	GTF3C3
ENSG00000119042	24.3378	0.278987	0.616198	0.452756	0.650725	0.870082	SATB2
ENSG00000119048	706.196	0.621224	0.312799	1.98602	0.0470313	0.219388	UBE2B
ENSG00000119121	0.855485	4.52466	3.83345	1.18031	0.237877	NA	TRPM6
ENSG00000119125	7.89743	1.90331	1.3005	1.46352	0.143324	0.413853	GDA
ENSG00000119138	23.5835	0.266502	0.59079	0.451094	0.651922	0.870532	KLF9
ENSG00000119139	25.5549	-1.20016	0.597141	-2.00984	0.044448	0.212391	TJP2
ENSG00000119147	11.2959	-0.567372	1.12255	-0.505429	0.613257	0.847485	ECRG4
ENSG00000119185	166.177	-0.456623	0.360167	-1.26781	0.204866	0.502947	ITGB1BP1
ENSG00000119203	318.597	0.13855	0.282907	0.489736	0.62432	0.854009	CPSF3
ENSG00000119227	7.42459	-0.152747	1.07905	-0.141556	0.887431	0.964765	PIGZ
ENSG00000119231	205.138	0.714861	0.36753	1.94504	0.0517699	0.231717	SENP5
ENSG00000119242	102.995	-1.09868	0.467541	-2.3499	0.0187784	0.126749	CCDC92
ENSG00000119280	73.4599	-0.140598	0.524179	-0.268226	0.788525	0.926559	C1orf198
ENSG00000119283	37.8233	-2.62524	0.702018	-3.73957	0.000184335	0.00608501	TRIM67
ENSG00000119285	222.171	0.446846	0.350115	1.27628	0.201855	0.498696	HEATR1
ENSG00000119314	408.39	-0.490749	0.26026	-1.88561	0.0593471	0.251369	PTBP3
ENSG00000119318	759.89	-0.0836152	0.271768	-0.307671	0.758333	0.914503	RAD23B
ENSG00000119321	200.242	0.875802	0.400904	2.18457	0.0289204	0.163486	FKBP15
ENSG00000119326	325.411	-0.0473871	0.486665	-0.097371	0.922432	0.97731	CTNNAL1
ENSG00000119328	48.2554	0.321106	0.415124	0.773518	0.439216	0.735247	ABITRAM
ENSG00000119333	95.2888	-0.733972	0.498292	-1.47297	0.140758	0.410269	DYNC2I2
ENSG00000119335	3406.72	-0.624825	0.335327	-1.86333	0.0624156	0.258767	SET
ENSG00000119383	285.458	-0.523748	0.430934	-1.21538	0.224222	0.526589	PTPA
ENSG00000119392	123.956	-0.591236	0.40541	-1.45836	0.14474	0.415889	GLE1
ENSG00000119396	549.778	-0.138497	0.333675	-0.415064	0.678095	0.882953	RAB14
ENSG00000119397	394.044	0.669911	0.430524	1.55604	0.1197	0.375972	CNTRL
ENSG00000119401	91.1098	-0.278106	0.377405	-0.73689	0.461189	0.750485	TRIM32
ENSG00000119402	247.889	-0.326848	0.344988	-0.947419	0.343425	0.653283	FBXW2
ENSG00000119403	87.805	-0.12925	0.47689	-0.271027	0.78637	0.925525	PHF19
ENSG00000119408	97.3958	-0.52201	0.615025	-0.848762	0.396014	0.700983	NEK6
ENSG00000119411	0.638974	-0.0706903	2.61007	-0.0270837	0.978393	NA	BSPRY
ENSG00000119414	414.047	-0.135929	0.295331	-0.46026	0.645329	0.867146	PPP6C
ENSG00000119421	121.197	-0.697415	0.468649	-1.48814	0.136714	0.404397	NDUFA8
ENSG00000119431	44.572	-0.0924496	0.471399	-0.196118	0.844518	0.948333	HDHD3
ENSG00000119440	0	NA	NA	NA	NA	NA	LCN1P1
ENSG00000119446	213.288	0.169395	0.37021	0.457563	0.647266	0.868011	RBM18
ENSG00000119457	0.201807	2.38882	4.40194	0.542674	0.587354	NA	SLC46A2
ENSG00000119471	215.365	0.00965392	0.434232	0.0222322	0.982263	0.994698	HSDL2
ENSG00000119487	174.118	0.189259	0.366383	0.516562	0.605462	0.842525	MAPKAP1
ENSG00000119508	36.3322	1.59271	0.583733	2.7285	0.00636238	0.0642046	NR4A3
ENSG00000119509	52.6699	0.179289	0.480188	0.373373	0.708871	0.897197	INVS
ENSG00000119514	19.0391	-1.35978	0.849599	-1.6005	0.109488	0.357846	GALNT12
ENSG00000119522	68.1189	-0.148012	0.482369	-0.306844	0.758962	0.914797	DENND1A
ENSG00000119523	154.793	0.715877	0.374654	1.91077	0.0560343	0.241379	ALG2
ENSG00000119535	0.622076	0	3.69731	0	1	NA	CSF3R
ENSG00000119537	197.926	0.510313	0.344268	1.48231	0.138257	0.40639	KDSR
ENSG00000119541	289.061	0.950346	0.439465	2.16251	0.030579	0.168884	VPS4B
ENSG00000119547	424.409	0.0268564	0.440051	0.0610301	0.951335	0.986053	ONECUT2
ENSG00000119559	139.691	0.504535	0.327651	1.53985	0.123596	0.382182	C19orf25
ENSG00000119574	81.2363	-0.177469	0.414111	-0.428554	0.668248	0.878064	ZBTB45
ENSG00000119596	1205.41	0.349262	0.337568	1.03464	0.300837	0.612642	YLPM1
ENSG00000119599	54.4516	0.706522	0.534864	1.32094	0.186522	0.477162	DCAF4
ENSG00000119608	0.958624	0	3.68727	0	1	NA	PROX2
ENSG00000119614	60.3415	-0.99465	1.79788	-0.553234	NA	NA	VSX2
ENSG00000119616	401.831	0.627367	0.319294	1.96486	0.0494304	0.226136	FCF1
ENSG00000119630	13.5762	1.09418	0.72892	1.5011	0.133329	0.398329	PGF
ENSG00000119632	196.754	-0.969085	0.454985	-2.12993	0.0331773	0.177486	IFI27L2
ENSG00000119636	130.975	0.124416	0.509057	0.244405	0.806917	0.93489	BBOF1
ENSG00000119638	224.098	-0.510001	0.421895	-1.20883	0.226727	0.529363	NEK9
ENSG00000119640	142.072	-0.875153	0.408128	-2.14431	0.0320083	0.173601	ACYP1
ENSG00000119650	95.8006	-0.501226	0.410713	-1.22038	0.222321	0.524672	IFT43
ENSG00000119655	742.542	-0.14271	0.503831	-0.283249	0.776986	0.92198	NPC2
ENSG00000119660	0	NA	NA	NA	NA	NA	NA
ENSG00000119661	164.258	0.266971	0.314828	0.84799	0.396443	0.701279	DNAL1
ENSG00000119669	649.377	-0.317896	0.405744	-0.783491	0.433339	0.730236	IRF2BPL
ENSG00000119673	10.5304	-0.169316	1.06505	-0.158976	0.873688	0.959616	ACOT2
ENSG00000119681	6.33828	0.0856319	1.06455	0.0804398	0.935887	0.981015	LTBP2
ENSG00000119682	81.8847	-0.206938	0.39806	-0.519867	0.603156	0.841643	AREL1
ENSG00000119684	154.133	-0.248537	0.3592	-0.691919	0.488988	0.76995	MLH3
ENSG00000119685	200.583	0.0748818	0.342044	0.218924	0.826709	0.942874	TTLL5
ENSG00000119686	6.90204	0.326266	1.18392	0.275581	0.78287	0.92475	FLVCR2
ENSG00000119688	44.533	0.0462163	0.421126	0.109744	0.912612	0.973389	ABCD4
ENSG00000119689	46.444	0.149129	0.370989	0.401976	0.687702	0.888158	DLST
ENSG00000119698	68.2374	-0.000551312	0.456907	-0.00120662	0.999037	0.999732	PPP4R4
ENSG00000119699	21.5995	0.308007	0.743605	0.414208	0.678722	0.883016	TGFB3
ENSG00000119703	15.4381	0.0680717	0.862666	0.0789085	0.937105	0.981188	ZC2HC1C
ENSG00000119705	952.336	0.435491	0.314991	1.38255	0.166802	0.449731	SLIRP
ENSG00000119707	3331.61	1.18461	0.395846	2.9926	0.00276615	0.0379246	RBM25
ENSG00000119711	145.485	-0.574176	0.383695	-1.49644	0.13454	0.400283	ALDH6A1
ENSG00000119714	2.53608	-1.62609	1.51598	-1.07263	0.283438	NA	GPR68
ENSG00000119715	7.29713	-0.743636	1.05673	-0.703717	0.481609	0.765134	ESRRB
ENSG00000119718	247.057	0.68179	0.336599	2.02552	0.0428136	0.20744	EIF2B2
ENSG00000119720	291.481	0.909693	0.427081	2.13003	0.0331694	0.177486	NRDE2
ENSG00000119723	55.3605	0.633281	0.382444	1.65588	0.097746	0.335875	COQ6
ENSG00000119725	14.8111	1.13624	0.653648	1.7383	0.0821574	0.303361	ZNF410
ENSG00000119729	238.598	-0.010145	0.343965	-0.0294943	0.97647	0.993427	RHOQ
ENSG00000119737	1.62034	3.91434	2.28691	1.71163	0.0869646	NA	GPR75
ENSG00000119760	165.812	-0.155406	0.29035	-0.535237	0.592486	0.835057	SUPT7L
ENSG00000119771	18.4209	-1.56299	0.742491	-2.10506	0.035286	0.184689	KLHL29
ENSG00000119772	439.591	-0.887777	0.31364	-2.83056	0.00464659	0.0526153	DNMT3A
ENSG00000119777	101.43	0.439355	0.457875	0.959552	0.337281	0.647539	TMEM214
ENSG00000119778	618.983	0.621466	0.379272	1.63857	0.101302	0.342436	ATAD2B
ENSG00000119782	197.879	-1.86977	0.431117	-4.33702	1.44425e-05	0.00101243	FKBP1B
ENSG00000119787	156.622	0.440323	0.35191	1.25124	0.210848	0.510385	ATL2
ENSG00000119801	573.37	-0.936216	0.3862	-2.42417	0.0153433	0.111489	YPEL5
ENSG00000119812	213.487	-0.0317938	0.262608	-0.121069	0.903636	0.970583	FAM98A
ENSG00000119820	352.865	-0.106668	0.244636	-0.436026	0.662818	0.875447	YIPF4
ENSG00000119844	436.876	0.814834	0.372019	2.1903	0.0285024	0.161894	AFTPH
ENSG00000119862	141.761	-0.834069	0.337459	-2.47162	0.0134504	0.103073	LGALSL
ENSG00000119865	102.786	-1.43249	0.506088	-2.83051	0.00464745	0.0526153	CNRIP1
ENSG00000119866	348.088	-1.69808	0.618806	-2.74412	0.00606739	0.0622265	BCL11A
ENSG00000119878	265.106	-0.188679	0.388619	-0.485511	0.627314	0.855603	CRIPT
ENSG00000119888	15.6208	-0.619005	0.938365	-0.659663	0.50947	0.784121	EPCAM
ENSG00000119899	88.0583	-0.0624328	0.4051	-0.154117	0.877518	0.961565	SLC17A5
ENSG00000119900	46.8106	-0.00618229	0.400766	-0.0154262	0.987692	0.997122	OGFRL1
ENSG00000119906	338.41	0.425868	0.408829	1.04168	0.297562	0.609151	SLF2
ENSG00000119912	88.7061	0.133529	0.487262	0.274039	0.784055	0.924964	IDE
ENSG00000119913	0.0438115	0.419657	4.40746	0.0952151	0.924144	NA	TECTB
ENSG00000119915	4.64548	2.73335	1.00599	2.71707	0.00658634	0.0655726	ELOVL3
ENSG00000119917	27.1928	0.726908	1.00172	0.725663	0.468046	0.75607	IFIT3
ENSG00000119919	2.84541	-0.157984	2.26039	-0.0698924	0.944279	0.984271	NKX2-3
ENSG00000119922	10.6709	1.58341	0.79428	1.99352	0.0462047	0.217285	IFIT2
ENSG00000119927	195	0.313758	0.256611	1.2227	0.221443	0.523393	GPAM
ENSG00000119929	56.4714	0.0714788	0.353413	0.202253	0.839719	0.947062	CUTC
ENSG00000119938	60.0122	0.735136	0.546976	1.344	0.178948	0.46691	PPP1R3C
ENSG00000119943	10.4864	-0.590969	0.939358	-0.62912	0.52927	0.797549	PYROXD2
ENSG00000119946	43.5656	0.806274	0.703795	1.14561	0.251957	0.558895	CNNM1
ENSG00000119950	787.56	-0.305475	0.391478	-0.780311	0.435208	0.731674	MXI1
ENSG00000119953	583.449	0.665273	0.284929	2.33487	0.0195501	0.129437	SMNDC1
ENSG00000119965	57.2942	-0.878726	0.416862	-2.10795	0.0350352	0.184045	C10orf88
ENSG00000119969	543.071	-0.285506	0.504361	-0.566075	0.571343	0.823131	HELLS
ENSG00000119973	3.60565	0.25828	1.25245	0.20622	0.836619	0.945867	PRLHR
ENSG00000119977	108.028	0.528928	0.346041	1.52851	0.126385	0.386817	TCTN3
ENSG00000119979	117.606	0.0472584	0.340727	0.138699	0.889688	0.965294	DENND10
ENSG00000119986	29.6253	1.00949	0.569316	1.77316	0.0762025	0.290013	AVPI1
ENSG00000120008	125.739	-0.0082354	0.281259	-0.0292805	0.976641	0.993427	WDR11
ENSG00000120029	73.135	0.431935	0.448995	0.962004	0.336047	0.646168	ARMH3
ENSG00000120049	5.74001	-1.8351	1.28427	-1.42891	0.153029	0.4275	KCNIP2
ENSG00000120051	14.9493	1.29543	0.6911	1.87444	0.0608695	0.255379	CFAP58
ENSG00000120053	334.971	0.0146107	0.339899	0.0429855	0.965713	0.99124	GOT1
ENSG00000120054	0	NA	NA	NA	NA	NA	CPN1
ENSG00000120055	10.1022	1.55247	0.744412	2.0855	0.0370236	0.189595	C10orf95
ENSG00000120057	2.25177	-0.433375	1.95224	-0.221989	0.824323	NA	SFRP5
ENSG00000120063	160.899	-0.262641	0.348792	-0.753003	0.451448	0.744734	GNA13
ENSG00000120068	159.436	-7.52522	2.33587	-3.2216	0.00127478	0.0225094	HOXB8
ENSG00000120071	286.826	0.0659416	0.252339	0.261322	0.793844	0.92852	KANSL1
ENSG00000120075	1254.71	-3.59344	2.55593	-1.40593	0.159746	0.438283	HOXB5
ENSG00000120088	0	NA	NA	NA	NA	NA	CRHR1
ENSG00000120093	248.858	-0.461663	0.578685	-0.797779	0.424999	0.724054	HOXB3
ENSG00000120094	69.5931	0.305369	1.84683	0.165348	0.86867	0.95783	HOXB1
ENSG00000120129	123.962	1.19047	0.286111	4.16087	3.17036e-05	0.00180913	DUSP1
ENSG00000120137	509.318	-1.17246	0.314452	-3.72859	0.000192551	0.00623527	PANK3
ENSG00000120149	96.379	0.183437	0.854726	0.214615	0.830067	0.943654	MSX2
ENSG00000120156	2.41748	0.455545	1.45819	0.312404	0.754733	NA	TEK
ENSG00000120158	52.9165	0.231158	0.437579	0.528267	0.597314	0.837573	RCL1
ENSG00000120159	109.639	0.0955585	0.373986	0.255514	0.798326	0.931183	CAAP1
ENSG00000120160	0.148359	-0.50914	4.36545	-0.116629	0.907154	NA	EQTN
ENSG00000120162	133.249	-0.258729	0.442374	-0.584863	0.55864	0.815478	MOB3B
ENSG00000120210	0.201807	2.38882	4.40194	0.542674	0.587354	NA	INSL6
ENSG00000120211	0	NA	NA	NA	NA	NA	INSL4
ENSG00000120215	0.945278	-2.6064	3.80074	-0.685763	0.492863	NA	MLANA
ENSG00000120217	0.860393	-0.17144	2.53284	-0.0676869	0.946035	NA	CD274
ENSG00000120235	0	NA	NA	NA	NA	NA	IFNA6
ENSG00000120242	0	NA	NA	NA	NA	NA	IFNA8
ENSG00000120251	292.569	-1.40528	0.633997	-2.21654	0.0266545	0.155772	GRIA2
ENSG00000120253	203.736	-0.555512	0.412658	-1.34618	0.178245	0.466146	NUP43
ENSG00000120254	68.8799	-0.0913601	0.525931	-0.173711	0.862093	0.954406	MTHFD1L
ENSG00000120256	100.635	-0.585742	0.595099	-0.984276	0.32498	0.635572	LRP11
ENSG00000120262	82.4313	-0.282753	1.30362	-0.216898	0.828288	0.943269	CCDC170
ENSG00000120265	683.478	-0.377831	0.286906	-1.31691	0.187867	0.478923	PCMT1
ENSG00000120278	103.091	-0.0696362	0.342722	-0.203186	0.83899	0.947013	PLEKHG1
ENSG00000120279	0.715569	1.07893	3.37228	0.319942	0.749012	NA	MYCT1
ENSG00000120280	0.16027	0	4.40746	0	1	NA	TASL
ENSG00000120289	0	NA	NA	NA	NA	NA	MAGEB4
ENSG00000120306	196.461	0.0187098	0.558095	0.0335245	0.973256	0.992992	CYSTM1
ENSG00000120314	99.6987	0.300767	0.312936	0.961115	0.336494	0.646695	WDR55
ENSG00000120318	42.0995	-0.702834	0.61248	-1.14752	0.251167	0.558151	ARAP3
ENSG00000120322	0.0876111	-0.41663	4.37317	-0.0952696	0.924101	NA	PCDHB8
ENSG00000120324	10.7074	-0.00952729	1.03143	-0.00923697	0.99263	0.998552	PCDHB10
ENSG00000120327	12.2702	-0.409939	0.892512	-0.459309	0.646012	0.867386	PCDHB14
ENSG00000120328	2.01528	-3.58502	1.95429	-1.83443	0.06659	NA	PCDHB12
ENSG00000120329	0.301642	0	4.40746	0	1	NA	SLC25A2
ENSG00000120332	7.4903	0.837932	1.34006	0.625295	0.531777	0.799186	TNN
ENSG00000120333	147.378	-0.350176	0.37752	-0.92757	0.353631	0.66335	MRPS14
ENSG00000120334	124.234	1.38648	0.524614	2.64286	0.008221	0.0760228	CENPL
ENSG00000120337	0.0438115	0.419657	4.40746	0.0952151	0.924144	NA	TNFSF18
ENSG00000120341	0.0438115	0.419657	4.40746	0.0952151	0.924144	NA	SEC16B
ENSG00000120370	87.4968	0.51881	0.338128	1.53436	0.124941	0.384814	GORAB
ENSG00000120436	0	NA	NA	NA	NA	NA	GPR31
ENSG00000120437	425.323	-2.03662	0.45611	-4.4652	7.9993e-06	0.000665435	ACAT2
ENSG00000120438	1669.59	0.851842	0.285111	2.98776	0.0028103	0.0381832	TCP1
ENSG00000120440	0	NA	NA	NA	NA	NA	TTLL2
ENSG00000120451	126.46	-0.564496	0.48606	-1.16137	0.245491	0.5524	SNX19
ENSG00000120457	2.2982	-2.62836	2.27051	-1.15761	0.247022	NA	KCNJ5
ENSG00000120458	89.2087	0.0815432	0.615404	0.132503	0.894586	0.967158	MSANTD2
ENSG00000120471	1.3432	-0.9925	1.96535	-0.505	0.613559	NA	TP53AIP1
ENSG00000120498	1.25278	0.0865658	2.35926	0.036692	0.970731	NA	TEX11
ENSG00000120500	0.23	0.419657	4.40746	0.0952151	0.924144	NA	ARR3
ENSG00000120509	225.459	-1.40347	0.393446	-3.56713	0.000360912	0.00962278	PDZD11
ENSG00000120519	43.2421	1.19858	0.463766	2.58444	0.00975365	0.0842451	SLC10A7
ENSG00000120526	117.74	0.754666	0.3621	2.08414	0.0371479	0.189868	NUDCD1
ENSG00000120533	919.36	-0.101797	0.270093	-0.376897	0.70625	0.896686	ENY2
ENSG00000120539	81.8494	-0.249118	0.413248	-0.60283	0.546622	0.808012	MASTL
ENSG00000120549	51.6414	0.728776	0.636248	1.14543	0.252032	0.558895	KIAA1217
ENSG00000120555	0.423697	0	4.40746	0	1	NA	NA
ENSG00000120563	0	NA	NA	NA	NA	NA	LYZL1
ENSG00000120594	133.306	-0.197549	0.462361	-0.42726	0.66919	0.878064	PLXDC2
ENSG00000120616	1398.24	1.14192	0.454849	2.51056	0.0120541	0.0959661	EPC1
ENSG00000120645	4.7684	-3.24451	1.43519	-2.26069	0.0237785	0.145874	IQSEC3
ENSG00000120647	232.612	1.2325	0.483529	2.54897	0.0108041	0.0897539	CCDC77
ENSG00000120656	212.358	-0.322997	0.483678	-0.667793	0.504266	0.781083	TAF12
ENSG00000120658	69.7317	-0.313468	0.553785	-0.566046	0.571363	0.823131	ENOX1
ENSG00000120659	0	NA	NA	NA	NA	NA	TNFSF11
ENSG00000120662	52.4659	0.14328	0.350387	0.408918	0.6826	0.886007	MTRF1
ENSG00000120664	1.34747	1.62297	2.47193	0.656561	0.511464	NA	SPART-AS1
ENSG00000120669	3.5253	-1.90547	1.51506	-1.25769	0.208504	0.507816	SOHLH2
ENSG00000120675	56.9289	0.433459	0.829378	0.522632	0.60123	0.84042	DNAJC15
ENSG00000120685	111.728	-0.12201	0.358466	-0.340368	0.733579	0.905668	PROSER1
ENSG00000120686	455.834	0.304348	0.361336	0.842286	0.399628	0.703739	UFM1
ENSG00000120688	578.148	1.11856	0.415656	2.69106	0.0071225	0.0695056	WBP4
ENSG00000120690	69.4839	1.93294	0.605532	3.19213	0.00141227	0.0239227	ELF1
ENSG00000120693	136.837	-0.582451	0.455953	-1.27744	0.201448	0.497988	SMAD9
ENSG00000120694	3463.81	1.56822	0.393383	3.98651	6.70528e-05	0.00308361	HSPH1
ENSG00000120696	287.067	-0.439752	0.384568	-1.1435	0.252832	0.559964	KBTBD7
ENSG00000120697	316.532	0.0114589	0.359565	0.0318687	0.974577	0.993294	ALG5
ENSG00000120699	136.738	-0.279901	0.330997	-0.845628	0.39776	0.702261	EXOSC8
ENSG00000120705	374.484	0.587736	0.295747	1.9873	0.0468897	0.219299	ETF1
ENSG00000120708	98.2097	-0.773961	1.43335	-0.539966	0.589221	0.832964	TGFBI
ENSG00000120709	492.358	0.650323	0.326275	1.99317	0.0462425	0.217339	FAM53C
ENSG00000120725	95.4622	0.199375	0.459734	0.433675	0.664524	0.87634	SIL1
ENSG00000120727	580.344	0.207018	0.262695	0.788052	0.430666	0.72793	PAIP2
ENSG00000120729	1.07913	-1.50634	2.60516	-0.578215	0.563119	NA	MYOT
ENSG00000120733	164.672	-0.568966	0.342922	-1.65917	0.0970815	0.335019	KDM3B
ENSG00000120738	270.396	1.64096	0.477889	3.43376	0.000595267	0.0135873	EGR1
ENSG00000120742	1035.45	0.110041	0.399892	0.275177	0.78318	0.924751	SERP1
ENSG00000120756	35.1975	0.718476	0.543697	1.32146	0.186347	0.477069	PLS1
ENSG00000120784	289.343	1.15848	0.408253	2.83766	0.00454459	0.0518691	ZFP30
ENSG00000120798	176.125	0.335682	0.315689	1.06333	0.287632	0.600515	NR2C1
ENSG00000120800	118.352	1.36247	0.465	2.93005	0.00338906	0.043477	UTP20
ENSG00000120802	487.331	-0.594533	0.297856	-1.99604	0.0459295	0.216594	TMPO
ENSG00000120805	565.406	-0.0190439	0.457954	-0.0415848	0.96683	0.991298	ARL1
ENSG00000120820	11.704	-0.898503	0.959004	-0.936912	0.348804	0.658494	GLT8D2
ENSG00000120832	33.4731	-0.123297	0.500681	-0.246258	0.805483	0.934322	MTERF2
ENSG00000120833	49.528	-0.620505	0.669118	-0.927346	0.353747	0.663437	SOCS2
ENSG00000120837	363.829	-0.251552	0.315219	-0.798023	0.424857	0.724032	NFYB
ENSG00000120860	76.0522	-0.0249923	0.423351	-0.0590345	0.952925	0.987044	WASHC3
ENSG00000120868	126.406	0.377629	0.355895	1.06107	0.288659	0.601759	APAF1
ENSG00000120875	146.13	1.0818	0.443306	2.44029	0.0146755	0.108698	DUSP4
ENSG00000120885	2081.18	-0.484865	0.414092	-1.17091	0.241635	0.547806	CLU
ENSG00000120889	166.101	0.938779	0.355321	2.64206	0.00824034	0.0761276	TNFRSF10B
ENSG00000120896	35.5209	-0.42159	0.464104	-0.908397	0.363669	0.672993	SORBS3
ENSG00000120899	47.1268	-0.0569899	0.650663	-0.0875874	0.930205	0.979171	PTK2B
ENSG00000120903	0.493193	-2.06398	3.85438	-0.53549	0.592311	NA	CHRNA2
ENSG00000120907	1.25362	-2.01485	2.11176	-0.954106	0.34003	NA	ADRA1A
ENSG00000120910	66.9639	-0.114747	0.534533	-0.214668	0.830027	0.943654	PPP3CC
ENSG00000120913	170.099	-0.179002	0.571639	-0.313138	0.754176	0.912749	PDLIM2
ENSG00000120915	94.7575	-0.0337573	0.51184	-0.0659528	0.947415	0.984714	EPHX2
ENSG00000120925	72.242	-0.85671	0.438494	-1.95376	0.05073	0.229025	RNF170
ENSG00000120937	4.3451	0.0376688	1.31417	0.0286635	0.977133	0.993427	NPPB
ENSG00000120942	86.5554	0.197982	0.305743	0.647545	0.517279	0.789991	UBIAD1
ENSG00000120948	275.564	0.45605	0.267162	1.70701	0.0878194	0.316398	TARDBP
ENSG00000120949	0.382798	1.35748	4.25614	0.318946	0.749767	NA	TNFRSF8
ENSG00000120952	0.158482	2.91907	4.37836	0.666705	0.504961	NA	PRAMEF2
ENSG00000120963	137.224	-0.599594	0.306384	-1.95701	0.0503467	0.228343	ZNF706
ENSG00000120992	150.998	-0.442336	0.392174	-1.12791	0.259359	0.567936	LYPLA1
ENSG00000121005	159.981	-0.222023	0.45294	-0.490183	0.624004	0.854009	CRISPLD1
ENSG00000121022	186.773	0.439605	0.380932	1.15403	0.24849	0.555672	COPS5
ENSG00000121039	71.2456	0.102844	0.432901	0.23757	0.812215	0.937117	RDH10
ENSG00000121053	0	NA	NA	NA	NA	NA	EPX
ENSG00000121057	96.8381	-0.312586	0.451975	-0.691601	0.489188	0.770135	AKAP1
ENSG00000121058	295.294	0.557419	0.357908	1.55744	0.119367	0.375514	COIL
ENSG00000121060	31.456	0.684926	0.548234	1.24933	0.211544	0.510833	TRIM25
