## Supplementary_Table_F for "Viral Infection Induces Alzheimer’s Disease-Related Pathways and Senescence in iPSC-Derived Neuronal Models" (part 8 of 14)

### Sheet: AD.HSV-1_AD.NTR (continued)
Supplementary_Table_F: List of deregulated/measured genes expressed in HSV-1- and TBEV-infected cerebral organoids (AD.HSV-1_vs._AD.NTR).
ENSG00000121064	56.1691	-0.137779	0.549532	-0.25072	0.80203	0.932684	SCPEP1
ENSG00000121067	754.97	0.193854	0.301594	0.642764	0.520377	0.792442	SPOP
ENSG00000121068	12.2632	1.71235	1.36975	1.25012	0.211256	0.510532	TBX2
ENSG00000121073	234.446	0.479012	0.329781	1.45252	0.146358	0.418355	SLC35B1
ENSG00000121075	0.782728	2.21807	3.05639	0.725714	0.468014	NA	TBX4
ENSG00000121089	3.02498	-0.404607	1.35938	-0.29764	0.765978	0.918437	NACA3P
ENSG00000121101	80.6383	4.11877	0.705007	5.84217	5.15248e-09	1.96814e-06	TEX14
ENSG00000121104	118.603	1.02448	0.471849	2.17121	0.0299151	0.166621	FAM117A
ENSG00000121152	69.4664	-0.466558	0.567666	-0.821889	0.41114	0.713718	NCAPH
ENSG00000121207	51.199	1.1869	0.523333	2.26797	0.0233308	0.144147	LRAT
ENSG00000121210	85.8557	0.0279636	0.485233	0.0576292	0.954044	0.987271	TMEM131L
ENSG00000121211	83.3786	-0.205388	0.572289	-0.358888	0.719679	0.90108	MND1
ENSG00000121236	7.52079	0.559455	1.37549	0.406732	0.684205	0.886553	TRIM6
ENSG00000121270	0.932047	1.12732	2.4042	0.468894	0.639145	NA	ABCC11
ENSG00000121274	458.771	-0.0439829	0.232902	-0.188848	0.850212	0.95017	TENT4B
ENSG00000121281	10.955	-1.05385	0.725601	-1.45238	0.146395	0.418396	ADCY7
ENSG00000121289	369.582	1.26224	0.426521	2.95938	0.00308257	0.0406925	CEP89
ENSG00000121297	105.445	-0.917537	0.453295	-2.02415	0.0429545	0.207908	TSHZ3
ENSG00000121310	8.08812	-0.797484	0.917041	-0.869627	0.384504	0.691948	ECHDC2
ENSG00000121314	0.150787	1.42703	4.40194	0.324183	0.7458	NA	TAS2R8
ENSG00000121316	10.0124	-0.548119	1.33965	-0.40915	0.68243	0.885971	PLBD1
ENSG00000121318	0.251611	-0.119007	4.31903	-0.0275542	0.978018	NA	TAS2R10
ENSG00000121335	0	NA	NA	NA	NA	NA	PRB2
ENSG00000121350	62.6124	1.11568	0.518231	2.15287	0.0313291	0.171556	PYROXD1
ENSG00000121351	2.83397	1.32881	2.41158	0.551013	0.581625	0.829493	IAPP
ENSG00000121361	8.53371	0.4414	0.865736	0.509855	0.610153	0.84563	KCNJ8
ENSG00000121377	0.0504119	0.419657	4.40746	0.0952151	0.924144	NA	TAS2R7
ENSG00000121380	2.67889	0.469126	1.74267	0.2692	0.787776	0.926239	BCL2L14
ENSG00000121381	0	NA	NA	NA	NA	NA	TAS2R9
ENSG00000121388	0	NA	NA	NA	NA	NA	NA
ENSG00000121390	460.499	0.853307	0.34384	2.4817	0.0130757	0.101509	PSPC1
ENSG00000121406	49.2601	0.567077	0.509229	1.1136	0.265452	0.57475	ZNF549
ENSG00000121410	17.7248	-0.109827	0.791519	-0.138755	0.889644	0.965294	A1BG
ENSG00000121413	376.854	-0.612064	0.400412	-1.52859	0.126367	0.386817	ZSCAN18
ENSG00000121417	61.6578	2.28421	0.511826	4.46286	8.08718e-06	0.000669769	ZNF211
ENSG00000121440	82.5093	-0.441071	0.499738	-0.882605	0.37745	0.685938	PDZRN3
ENSG00000121446	1.41157	0.419659	2.95033	0.142241	0.886889	NA	RGSL1
ENSG00000121454	1.80156	0.860046	1.88477	0.456313	0.648165	NA	LHX4
ENSG00000121481	322.301	-0.846791	0.33364	-2.53804	0.0111475	0.0915527	RNF2
ENSG00000121486	153.904	-0.57252	0.369738	-1.54845	0.121515	0.378894	TRMT1L
ENSG00000121542	69.0324	0.196046	0.587665	0.333602	0.73868	0.907046	SEC22A
ENSG00000121552	0.167758	-0.416804	4.37316	-0.0953097	0.924069	NA	CSTA
ENSG00000121570	160.807	0.179629	0.833956	0.215394	0.82946	0.943654	DPPA4
ENSG00000121577	5.55796	0.453441	1.02996	0.440253	0.659754	0.87354	POPDC2
ENSG00000121578	25.7593	-0.0625061	0.590763	-0.105806	0.915736	0.974393	B4GALT4
ENSG00000121579	192.689	-0.343264	0.344204	-0.99727	0.318633	0.629533	NAA50
ENSG00000121594	2.04059	5.80089	2.68927	2.15705	0.0310017	NA	CD80
ENSG00000121621	76.6858	-0.476698	0.528898	-0.901305	0.367426	0.676541	KIF18A
ENSG00000121634	0	NA	NA	NA	NA	NA	GJA8
ENSG00000121644	190.736	-0.0529797	0.349017	-0.151797	0.879347	0.96205	DESI2
ENSG00000121653	26.2391	-1.11139	0.622808	-1.78448	0.0743457	0.285793	MAPK8IP1
ENSG00000121671	224.879	0.613761	0.400949	1.53077	0.125826	0.386144	CRY2
ENSG00000121680	28.4929	-0.392948	0.56848	-0.691225	0.489424	0.770377	PEX16
ENSG00000121690	28.0935	2.08983	0.650233	3.21396	0.00130916	0.0228233	DEPDC7
ENSG00000121691	98.9907	0.122447	0.555014	0.220619	0.825389	0.942344	CAT
ENSG00000121716	21.696	0.998941	0.661151	1.51091	0.130811	0.39447	PILRB
ENSG00000121741	619.661	-0.0298303	0.238209	-0.125228	0.900343	0.969759	ZMYM2
ENSG00000121742	0.27622	1.35727	4.40431	0.308169	0.757954	NA	GJB6
ENSG00000121743	0.303499	0.59058	4.36759	0.135219	0.892439	NA	GJA3
ENSG00000121749	329.378	0.151849	0.417849	0.363407	0.716301	0.898833	TBC1D15
ENSG00000121753	20.6883	-1.30626	0.564075	-2.31576	0.0205713	0.133232	ADGRB2
ENSG00000121764	0.175234	-1.41303	4.31079	-0.327789	0.743071	NA	HCRTR1
ENSG00000121766	550.67	-0.0861244	0.294539	-0.292404	0.769978	0.919794	ZCCHC17
ENSG00000121769	12.2117	-1.12961	0.949416	-1.18979	0.234128	0.538153	FABP3
ENSG00000121774	1508.33	-0.432701	0.2697	-1.60438	0.108631	0.356023	KHDRBS1
ENSG00000121775	51.5342	-0.030208	0.488721	-0.0618103	0.950714	0.985675	TMEM39B
ENSG00000121797	0.0541353	0	4.40746	0	1	NA	CCRL2
ENSG00000121807	0.265984	0	4.40746	0	1	NA	CCR2
ENSG00000121851	208.711	-0.702496	0.378308	-1.85694	0.0633191	0.260815	POLR3GL
ENSG00000121853	0	NA	NA	NA	NA	NA	GHSR
ENSG00000121858	8.9221	2.46579	1.08747	2.26745	0.0233629	0.144234	TNFSF10
ENSG00000121864	97.4886	-0.148646	0.385278	-0.385815	0.699634	0.89437	ZNF639
ENSG00000121871	7.26658	-3.08592	1.21716	-2.53534	0.0112337	0.0917771	SLITRK3
ENSG00000121879	190.689	-0.0686462	0.29753	-0.23072	0.817532	0.938815	PIK3CA
ENSG00000121892	436.189	-0.354309	0.248807	-1.42403	0.154437	0.430204	PDS5A
ENSG00000121895	2.77582	4.68128	1.9214	2.43639	0.0148346	0.1094	TMEM156
ENSG00000121897	76.5854	0.882927	0.457521	1.92981	0.0536308	0.236134	LIAS
ENSG00000121898	19.6958	-0.723524	0.768103	-0.941963	0.346212	0.655809	CPXM2
ENSG00000121900	11.2653	-1.31356	0.808082	-1.62553	0.10405	0.347956	TMEM54
ENSG00000121903	22.1764	1.03677	0.554601	1.8694	0.0615675	0.257051	ZSCAN20
ENSG00000121904	27.3111	-1.27642	0.779671	-1.63713	0.101604	0.343209	CSMD2
ENSG00000121905	9.25625	-2.37555	0.955952	-2.48501	0.0129547	0.100778	HPCA
ENSG00000121931	536.345	0.989868	0.42673	2.31966	0.0203592	0.132494	LRIF1
ENSG00000121933	0.16027	0	4.40746	0	1	NA	TMIGD3
ENSG00000121940	94.8205	-0.176423	0.396026	-0.445484	0.65597	0.872064	CLCC1
ENSG00000121957	120.834	-0.579977	0.449237	-1.29103	0.196694	0.490936	GPSM2
ENSG00000121964	73.5397	-0.171974	0.332107	-0.517827	0.604579	0.84225	GTDC1
ENSG00000121966	541.489	-0.176677	0.325552	-0.542701	0.587336	0.832143	CXCR4
ENSG00000121988	80.4876	0.423937	0.500979	0.846217	0.397432	0.701898	ZRANB3
ENSG00000121989	629.393	0.929081	0.509901	1.82208	0.0684424	0.273317	ACVR2A
ENSG00000122008	503.003	0.775241	0.39886	1.94364	0.0519388	0.232014	POLK
ENSG00000122012	7.56309	0.632556	0.883831	0.715698	0.474178	0.760422	SV2C
ENSG00000122025	1.61234	3.00743	2.20278	1.36528	0.172164	NA	FLT3
ENSG00000122026	1244.35	0.236183	0.337256	0.700307	0.483736	0.76683	RPL21
ENSG00000122033	147.014	-0.238194	0.281071	-0.84745	0.396744	0.701347	MTIF3
ENSG00000122034	172.303	-0.794623	0.347312	-2.28792	0.0221421	0.139454	GTF3A
ENSG00000122035	0.531494	2.31919	4.31528	0.537436	0.590967	NA	RASL11A
ENSG00000122042	277.22	-0.467891	0.292229	-1.60111	0.109352	0.357666	UBL3
ENSG00000122043	0	NA	NA	NA	NA	NA	NA
ENSG00000122068	308.72	-0.0830909	0.299072	-0.277829	0.781144	0.923722	FYTTD1
ENSG00000122085	145.459	-0.0433542	0.26527	-0.163434	0.870176	0.95827	MTERF4
ENSG00000122121	0.467298	-0.192096	3.88675	-0.0494234	0.960582	NA	XPNPEP2
ENSG00000122122	0	NA	NA	NA	NA	NA	SASH3
ENSG00000122126	158.714	-0.131875	0.501319	-0.263057	0.792507	0.928468	OCRL
ENSG00000122133	0.268944	0	4.40746	0	1	NA	PAEP
ENSG00000122136	0	NA	NA	NA	NA	NA	OBP2A
ENSG00000122140	234.216	0.92515	0.268996	3.43928	0.000583274	0.0134117	MRPS2
ENSG00000122145	0.108271	0	4.40746	0	1	NA	TBX22
ENSG00000122176	2.13393	1.25353	2.08616	0.600879	0.54792	NA	FMOD
ENSG00000122180	0.145721	-0.597106	4.35855	-0.136997	0.891033	NA	MYOG
ENSG00000122188	0.555984	1.10153	3.75727	0.293174	0.76939	NA	LAX1
ENSG00000122194	0	NA	NA	NA	NA	NA	PLG
ENSG00000122203	738.383	0.0552237	0.232818	0.237197	0.812504	0.937123	KIAA1191
ENSG00000122218	900.642	0.00593844	0.421344	0.014094	0.988755	0.997229	COPA
ENSG00000122223	0	NA	NA	NA	NA	NA	CD244
ENSG00000122224	3.21611	0	2.60371	0	1	1	LY9
ENSG00000122254	30.5468	0.788198	0.695049	1.13402	0.256786	0.564538	HS3ST2
ENSG00000122257	1853.02	1.47702	0.391051	3.77705	0.000158698	0.00556245	RBBP6
ENSG00000122299	385.951	0.424062	0.309613	1.36965	0.170795	0.455705	ZC3H7A
ENSG00000122304	0.0801349	0	4.40746	0	1	NA	PRM2
ENSG00000122335	124.731	0.191964	0.290103	0.661709	0.508158	0.783007	SERAC1
ENSG00000122359	86.2167	0.33107	0.538101	0.615255	0.538386	0.803443	ANXA11
ENSG00000122367	7.04997	-1.57662	1.10624	-1.42521	0.154097	0.429584	LDB3
ENSG00000122375	0	NA	NA	NA	NA	NA	OPN4
ENSG00000122376	104.981	-0.226073	0.285032	-0.79315	0.427691	0.725953	SHLD2
ENSG00000122378	590.431	-1.25542	0.277327	-4.52684	5.98716e-06	0.000526111	PRXL2A
ENSG00000122386	42.2408	-0.36288	0.478065	-0.75906	0.447817	0.741817	ZNF205
ENSG00000122390	100.418	-0.0212407	0.383677	-0.0553608	0.955851	0.98778	NAA60
ENSG00000122406	8358.38	0.516026	0.315236	1.63695	0.10164	0.34327	RPL5
ENSG00000122417	480.016	0.376078	0.298571	1.25959	0.207816	0.507213	ODF2L
ENSG00000122420	39.4451	-0.169235	0.613877	-0.275682	0.782792	0.92475	PTGFR
ENSG00000122432	21.2702	1.00655	0.630554	1.5963	0.110422	0.359056	SPATA1
ENSG00000122435	275.203	1.25814	0.354971	3.54434	0.000393594	0.0101894	TRMT13
ENSG00000122477	54.5996	1.93655	0.741675	2.61104	0.0090266	0.0801855	LRRC39
ENSG00000122481	6.50692	0.755477	0.89006	0.848793	0.395996	0.700983	RWDD3
ENSG00000122482	677.676	0.379539	0.27061	1.40253	0.160756	0.439766	ZNF644
ENSG00000122483	570.53	1.45781	0.480498	3.03395	0.00241372	0.0344604	CCDC18
ENSG00000122484	314.702	0.680906	0.40532	1.67992	0.0929727	0.326854	RPAP2
ENSG00000122490	141.638	-0.682225	0.442371	-1.5422	0.123025	0.381214	SLC66A2
ENSG00000122507	46.9478	-0.0980659	0.363791	-0.269566	0.787494	0.926024	BBS9
ENSG00000122512	39.6372	0.824313	0.529439	1.55696	0.119481	0.375663	PMS2
ENSG00000122515	103.979	-0.893053	0.447129	-1.9973	0.0457921	0.216164	ZMIZ2
ENSG00000122543	2.51186	-1.3501	1.62144	-0.832656	0.405039	NA	OCM
ENSG00000122545	1393.26	-0.455865	0.323781	-1.40794	0.159149	0.437543	SEPTIN7
ENSG00000122547	11.9954	-1.65523	0.886681	-1.86677	0.0619342	0.257552	EEPD1
ENSG00000122548	0.588299	0.419657	4.40746	0.0952151	0.924144	NA	KIAA0087
ENSG00000122550	188.525	0.146321	0.348114	0.420326	0.674248	0.880498	KLHL7
ENSG00000122557	221.903	-0.0863317	0.237101	-0.364113	0.715774	0.898804	HERPUD2
ENSG00000122565	1389.72	-0.369273	0.259898	-1.42084	0.155364	0.431563	CBX3
ENSG00000122566	1972.49	-0.0120995	0.323475	-0.0374047	0.970162	0.99164	HNRNPA2B1
ENSG00000122574	37.2787	-1.50367	0.747566	-2.01142	0.0442814	0.211796	WIPF3
ENSG00000122584	1.74057	-4.12824	2.06144	-2.0026	0.0452203	NA	NXPH1
ENSG00000122585	9.42676	-1.80791	1.05203	-1.7185	0.0857045	0.311845	NPY
ENSG00000122591	273.609	0.196237	0.361998	0.542093	0.587754	0.832236	FAM126A
ENSG00000122592	24.6912	1.72775	1.32749	1.30152	0.193081	0.485949	HOXA7
ENSG00000122641	17.6788	0.888812	0.821864	1.08146	0.279493	0.591751	INHBA
ENSG00000122642	26.0668	-0.36473	0.599494	-0.608397	0.542924	0.805733	FKBP9
ENSG00000122643	248.135	-0.013529	0.254831	-0.0530902	0.95766	0.988207	NT5C3A
ENSG00000122644	214.312	0.0956063	0.47716	0.200365	0.841195	0.947127	ARL4A
ENSG00000122674	258.907	0.0362768	0.324269	0.111873	0.910924	0.972605	CCZ1
ENSG00000122678	40.7515	0.631598	0.379053	1.66625	0.0956631	0.332443	POLM
ENSG00000122679	1.98779	-1.1328	2.0757	-0.545746	0.585241	NA	RAMP3
ENSG00000122687	141.036	0.137012	0.356031	0.384831	0.700363	0.894614	MRM2
ENSG00000122691	37.8469	0.403053	0.563109	0.715764	0.474137	0.760422	TWIST1
ENSG00000122692	206.438	0.0682335	0.31423	0.217145	0.828095	0.943223	SMU1
ENSG00000122694	58.4564	-1.55683	0.57189	-2.72225	0.00648396	0.0650028	GLIPR2
ENSG00000122696	15.1537	-0.409019	0.617315	-0.662577	0.507602	0.782795	SLC25A51
ENSG00000122705	812.073	0.00895333	0.283889	0.0315381	0.97484	0.993318	CLTA
ENSG00000122707	46.7915	0.136479	0.465937	0.292912	0.76959	0.919763	RECK
ENSG00000122711	0	NA	NA	NA	NA	NA	SPINK4
ENSG00000122728	2.8693	3.84168	1.88279	2.04042	0.0413085	0.203038	TAF1L
ENSG00000122729	148.216	-0.259694	0.325376	-0.798135	0.424792	0.724032	ACO1
ENSG00000122733	13.1668	-3.94578	1.30516	-3.02323	0.00250096	0.035382	PHF24
ENSG00000122735	21.5284	0.766155	0.912744	0.839398	0.401246	0.704647	DNAI1
ENSG00000122741	344.003	0.173575	0.2795	0.621021	0.534586	0.801185	DCAF10
ENSG00000122756	335.106	-0.798295	0.405539	-1.96848	0.0490127	0.224736	CNTFR
ENSG00000122778	100.744	-1.81329	0.526342	-3.44509	0.000570876	0.0132241	KIAA1549
ENSG00000122779	446.58	0.293673	0.460951	0.637103	0.524058	0.794234	TRIM24
ENSG00000122783	30.8085	0.299819	0.437118	0.6859	0.492776	0.773053	CYREN
ENSG00000122786	593.507	0.410006	0.388402	1.05562	0.29114	0.603128	CALD1
ENSG00000122787	0.268944	0	4.40746	0	1	NA	AKR1D1
ENSG00000122824	175.396	-0.731197	0.401738	-1.82009	0.068746	0.274041	NUDT10
ENSG00000122852	0	NA	NA	NA	NA	NA	SFTPA1
ENSG00000122859	0.0437996	0.419657	4.40746	0.0952151	0.924144	NA	NEUROG3
ENSG00000122861	7.53046	2.38832	0.931269	2.56459	0.0103299	0.0870136	PLAU
ENSG00000122862	12.7667	5.22646	1.42097	3.6781	0.000234978	0.00717021	SRGN
ENSG00000122863	66.8397	-0.392158	0.497177	-0.78877	0.430247	0.727783	CHST3
ENSG00000122870	27.4149	0.126062	0.578826	0.217789	0.827594	0.943084	BICC1
ENSG00000122872	0.186217	3.07206	4.37041	0.702922	0.482105	NA	NA
ENSG00000122873	306.202	-0.385787	0.342205	-1.12736	0.259592	0.568012	CISD1
ENSG00000122877	15.2424	3.23605	0.908241	3.56298	0.000366662	0.0097483	EGR2
ENSG00000122882	171.651	0.870459	0.385927	2.2555	0.0241019	0.146943	ECD
ENSG00000122884	1390.48	0.117999	0.5012	0.235433	0.813873	0.937835	P4HA1
ENSG00000122912	48.1698	0.0817724	0.440014	0.18584	0.85257	0.950929	SLC25A16
ENSG00000122952	67.5239	-1.93353	0.763157	-2.53359	0.0112901	0.0920774	ZWINT
ENSG00000122958	189.351	-0.016741	0.27083	-0.0618139	0.950711	0.985675	VPS26A
ENSG00000122965	65.0945	0.240508	0.358568	0.670747	0.502382	0.779883	RBM19
ENSG00000122966	91.3389	-0.852944	0.59093	-1.44339	0.14891	0.421863	CIT
ENSG00000122970	580.891	1.07591	0.482065	2.23187	0.0256236	0.152029	IFT81
ENSG00000122971	45.6765	-0.724552	0.431277	-1.68001	0.0929545	0.326854	ACADS
ENSG00000122986	34.6386	1.75806	0.753451	2.33335	0.0196299	0.129705	HVCN1
ENSG00000123009	0.47132	-0.476233	3.4766	-0.136983	0.891045	NA	NA
ENSG00000123064	178.593	0.0676705	0.271564	0.249188	0.803215	0.933477	DDX54
ENSG00000123066	382.341	-0.114455	0.247604	-0.462252	0.6439	0.866078	MED13L
ENSG00000123080	8.34935	-1.05342	1.19111	-0.884406	0.376477	0.685192	CDKN2C
ENSG00000123091	510.931	-0.456355	0.346616	-1.3166	0.187972	0.478923	RNF11
ENSG00000123094	291.023	0.774388	0.406539	1.90483	0.0568021	0.243566	RASSF8
ENSG00000123095	117.043	1.5982	0.588686	2.71485	0.00663052	0.0659774	BHLHE41
ENSG00000123096	44.2534	-0.0761394	0.489903	-0.155417	0.876492	0.960779	SSPN
ENSG00000123104	42.4039	0.411496	0.662223	0.621386	0.534346	0.801185	ITPR2
ENSG00000123106	499.043	1.6409	0.543516	3.01904	0.00253579	0.0356859	CCDC91
ENSG00000123119	14.0061	-1.82439	0.805075	-2.26612	0.0234442	0.144629	NECAB1
ENSG00000123124	231.419	-0.0887051	0.282711	-0.313766	0.753699	0.912684	WWP1
ENSG00000123130	37.0089	0.308869	0.551283	0.560274	0.575293	0.82548	ACOT9
ENSG00000123131	160.947	-0.420534	0.524595	-0.801635	0.422764	0.722901	PRDX4
ENSG00000123136	157.616	0.813759	0.311607	2.61149	0.00901492	0.0801617	DDX39A
ENSG00000123143	55.8485	-1.04755	0.490965	-2.13366	0.0328703	0.176574	PKN1
ENSG00000123144	465.112	-0.473861	0.306861	-1.54422	0.122535	0.380591	TRIR
ENSG00000123146	11.0423	0.267618	0.813785	0.328855	0.742265	0.908216	ADGRE5
ENSG00000123154	24.371	-0.0444276	0.614626	-0.072284	0.942376	0.98374	WDR83
ENSG00000123159	190.079	-0.590988	0.473982	-1.24686	0.212449	0.512202	GIPC1
ENSG00000123165	0.0438115	0.419657	4.40746	0.0952151	0.924144	NA	ACTRT1
ENSG00000123171	0	NA	NA	NA	NA	NA	CCDC70
ENSG00000123178	198.405	0.333679	0.333816	0.999589	0.317509	0.628799	SPRYD7
ENSG00000123179	154.36	0.014326	0.316408	0.045277	0.963886	0.990473	EBPL
ENSG00000123191	15.7198	-0.395732	0.5901	-0.670618	0.502464	0.779883	ATP7B
ENSG00000123200	1899.2	0.527402	0.360676	1.46226	0.143669	0.414114	ZC3H13
ENSG00000123201	0.623636	0.419659	3.32627	0.126165	0.899601	NA	GUCY1B2
ENSG00000123213	153.429	-0.90977	0.33379	-2.72558	0.00641888	0.0645578	NLN
ENSG00000123219	118.037	-0.473479	0.466905	-1.01408	0.310545	0.621855	CENPK
ENSG00000123240	379.91	-0.255936	0.438505	-0.583657	0.559451	0.816217	OPTN
ENSG00000123243	34.0725	0.550408	0.564009	0.975885	0.329121	0.639826	ITIH5
ENSG00000123268	139.548	0.412885	0.332882	1.24034	0.214851	0.514704	ATF1
ENSG00000123297	41.8741	-0.252256	0.414499	-0.608581	0.542802	0.80568	TSFM
ENSG00000123307	50.9786	-0.0793871	0.729149	-0.108876	0.913301	0.973587	NEUROD4
ENSG00000123329	14.5955	2.17937	0.678115	3.21386	0.00130962	0.0228233	ARHGAP9
ENSG00000123338	20.7989	2.85572	0.906475	3.15036	0.00163069	0.0259538	NCKAP1L
ENSG00000123342	3.24787	0.951945	1.77212	0.537178	0.591144	0.834396	MMP19
ENSG00000123349	2647.52	-0.215788	0.292511	-0.73771	0.460691	0.750457	PFDN5
ENSG00000123352	461.397	0.619474	0.439649	1.40902	0.158829	0.436856	SPATS2
ENSG00000123353	226.912	0.239234	0.301449	0.793613	0.427421	0.725724	ORMDL2
ENSG00000123358	50.085	0.7099	0.555255	1.27851	0.201069	0.497544	NR4A1
ENSG00000123360	10.447	-0.324998	0.859932	-0.377935	0.705479	0.89651	PDE1B
ENSG00000123364	4.55985	2.94008	1.46687	2.00431	0.0450364	0.21417	HOXC13
ENSG00000123374	195.985	-0.652335	0.399944	-1.63106	0.102877	0.345863	CDK2
ENSG00000123384	43.6963	-0.817424	0.574576	-1.42266	0.154836	0.430555	LRP1
ENSG00000123388	0.108901	0	4.40746	0	1	NA	HOXC11
ENSG00000123395	137.923	0.8505	0.40001	2.1262	0.0334868	0.17872	ATG101
ENSG00000123405	1.85474	2.60169	2.08522	1.24768	0.212148	NA	NFE2
ENSG00000123407	0.470751	2.38882	4.40194	0.542674	0.587354	NA	HOXC12
ENSG00000123411	236.137	-0.192365	0.355532	-0.541062	0.588465	0.832587	IKZF4
ENSG00000123415	41.3927	-0.723278	0.489424	-1.47781	0.139457	0.408486	SMUG1
ENSG00000123416	6974.52	-0.830914	0.406664	-2.04324	0.0410285	0.202197	TUBA1B
ENSG00000123427	21.2409	0.894459	0.594649	1.50418	0.132535	0.397478	EEF1AKMT3
ENSG00000123444	54.321	-0.675865	0.493556	-1.36938	0.170881	0.455805	KBTBD4
ENSG00000123447	0	NA	NA	NA	NA	NA	NA
ENSG00000123453	3.65054	-0.261507	1.24016	-0.210865	0.832993	0.94423	SARDH
ENSG00000123454	1.57236	-2.22234	2.80172	-0.793207	0.427657	NA	DBH
ENSG00000123472	269.164	-0.349407	0.319231	-1.09452	0.273725	0.584586	ATPAF1
ENSG00000123473	83.3302	-0.437288	0.538769	-0.811643	0.416997	0.718667	STIL
ENSG00000123485	152.345	-1.37039	0.519244	-2.63921	0.00830996	0.0764312	HJURP
ENSG00000123496	2.77213	2.08959	1.55415	1.34452	0.17878	0.466822	IL13RA2
ENSG00000123500	2.29747	3.52814	1.93287	1.82533	0.0679509	NA	COL10A1
ENSG00000123505	1246.03	2.01997	0.392469	5.14681	2.64949e-07	5.11242e-05	AMD1
ENSG00000123545	153.989	-0.320213	0.287954	-1.11203	0.266125	0.575247	NDUFAF4
ENSG00000123552	76.8464	0.835545	0.452896	1.84489	0.0650532	0.265678	USP45
ENSG00000123560	65.7743	-1.82396	0.726079	-2.51207	0.0120024	0.0956769	PLP1
ENSG00000123561	0	NA	NA	NA	NA	NA	SERPINA7
ENSG00000123562	2117.64	-0.344001	0.449027	-0.766102	0.443615	0.738615	MORF4L2
ENSG00000123569	0	NA	NA	NA	NA	NA	H2BW1
ENSG00000123570	58.91	-1.06981	0.47317	-2.26094	0.0237632	0.145828	RAB9B
ENSG00000123572	3.5399	1.56975	1.3758	1.14097	0.253882	0.561162	NRK
ENSG00000123575	151.943	-0.274733	0.480399	-0.571886	0.567399	0.821283	FAM199X
ENSG00000123576	5.00802	3.73506	1.59761	2.33791	0.0193918	0.128939	ESX1
ENSG00000123584	0	NA	NA	NA	NA	NA	MAGEA9
ENSG00000123594	0.106976	2.38882	4.40194	0.542674	0.587354	NA	ATXN3L
ENSG00000123595	32.7251	0.124555	0.535795	0.232467	0.816175	0.938582	RAB9A
ENSG00000123600	69.1962	-0.202005	0.432246	-0.467338	0.640258	0.864055	METTL8
ENSG00000123607	157.952	0.293779	0.298345	0.984696	0.324773	0.63539	TTC21B
ENSG00000123609	6.22033	1.65768	1.43489	1.15527	0.247979	0.555438	NMI
ENSG00000123610	2.90517	1.32691	1.50058	0.884263	0.376554	0.685267	TNFAIP6
ENSG00000123612	13.5918	0.928483	0.774341	1.19906	0.230503	0.53349	ACVR1C
ENSG00000123636	2087.89	0.69219	0.445079	1.55521	0.119896	0.376443	BAZ2B
ENSG00000123643	21.1722	-0.846603	0.614618	-1.37745	0.168374	0.452341	SLC36A1
ENSG00000123684	133.555	0.22082	0.347366	0.635698	0.524973	0.795042	LPGAT1
ENSG00000123685	12.9615	1.17596	0.696065	1.68944	0.0911349	0.323492	BATF3
ENSG00000123689	14.4556	2.34084	0.871932	2.68466	0.00726039	0.0704108	G0S2
ENSG00000123700	5.83278	0.377494	0.922035	0.409414	0.682236	0.885781	KCNJ2
ENSG00000123728	102.902	0.0166269	0.467547	0.0355619	0.971632	0.991941	RAP2C
ENSG00000123737	300.881	1.03405	0.430084	2.4043	0.0162033	0.115402	EXOSC9
ENSG00000123739	120.612	-0.487048	0.450494	-1.08114	0.279634	0.591803	PLA2G12A
ENSG00000123810	93.5881	-0.207264	0.396468	-0.522776	0.60113	0.84042	B9D2
ENSG00000123815	29.4054	0.408037	0.423473	0.963548	0.335273	0.645408	COQ8B
ENSG00000123836	52.1806	0.241319	0.535864	0.450337	0.652468	0.870736	PFKFB2
ENSG00000123838	0	NA	NA	NA	NA	NA	C4BPA
ENSG00000123843	4.27964	4.81863	1.81712	2.65179	0.00800664	0.0745323	C4BPB
ENSG00000123870	0.938254	-1.00126	3.72385	-0.268878	0.788024	NA	NA
ENSG00000123892	17.7206	0.439376	0.807021	0.544441	0.586138	0.831863	RAB38
ENSG00000123901	4.79515	1.10901	1.47943	0.749616	0.453486	0.745468	GPR83
ENSG00000123908	295.388	-0.237221	0.280539	-0.845589	0.397782	0.702261	AGO2
ENSG00000123933	93.8424	-1.37895	0.45364	-3.03976	0.00236771	0.0339849	MXD4
ENSG00000123965	0.555999	2.95007	3.82198	0.771871	0.440191	NA	NA
ENSG00000123975	330.484	-0.0119609	0.44529	-0.0268609	0.978571	0.993432	CKS2
ENSG00000123977	15.2307	0.591852	1.08298	0.546504	0.58472	0.830894	DAW1
ENSG00000123983	1027.99	-0.138601	0.352245	-0.393479	0.693966	0.891739	ACSL3
ENSG00000123989	199.254	0.270566	0.554772	0.487706	0.625758	0.854577	CHPF
ENSG00000123992	91.6859	-0.0746702	0.458476	-0.162866	0.870624	0.958331	DNPEP
ENSG00000123999	3.41398	-1.09289	1.52916	-0.714702	0.474793	0.760719	INHA
ENSG00000124003	2.73179	-0.192903	1.8357	-0.105084	0.916309	0.974393	MOGAT1
ENSG00000124006	199.047	-0.24283	0.501909	-0.483813	0.628518	0.856372	OBSL1
ENSG00000124019	0.989455	-0.422594	3.30552	-0.127845	0.898272	NA	FAM124B
ENSG00000124067	12.2105	-0.165636	0.783071	-0.21152	0.832481	0.944191	SLC12A4
ENSG00000124074	27.7259	-0.0748376	0.683867	-0.109433	0.912859	0.973394	ENKD1
ENSG00000124089	0	NA	NA	NA	NA	NA	MC3R
ENSG00000124091	0	NA	NA	NA	NA	NA	GCNT7
ENSG00000124092	1.51916	0.469072	1.76226	0.266177	0.790103	NA	CTCFL
ENSG00000124097	1.4914	2.06369	1.90616	1.08264	0.278968	NA	NA
ENSG00000124098	211.432	-0.711574	0.376047	-1.89225	0.0584581	0.248752	FAM210B
ENSG00000124102	0.836732	3.74351	3.36086	1.11385	0.265341	NA	PI3
ENSG00000124103	3.00305	2.82541	1.99049	1.41945	0.155767	0.432173	FAM209A
ENSG00000124104	17.3379	-0.358883	0.620343	-0.578524	0.56291	0.818584	SNX21
ENSG00000124107	0.709986	-1.00242	3.43156	-0.292119	0.770195	NA	SLPI
ENSG00000124116	6.65616	0.192029	1.17604	0.163284	0.870295	0.95827	WFDC3
ENSG00000124120	43.1115	0.0873397	0.473827	0.184328	0.853756	0.951316	TTPAL
ENSG00000124126	143.611	-0.367272	0.43446	-0.845353	0.397914	0.702282	PREX1
ENSG00000124134	0.100824	-0.597107	4.35855	-0.136997	0.891033	NA	KCNS1
ENSG00000124140	75.4533	-1.79557	0.727062	-2.46962	NA	NA	SLC12A5
ENSG00000124143	0.337687	-0.416804	4.37316	-0.0953096	0.924069	NA	ARHGAP40
ENSG00000124145	82.9732	0.844345	0.567435	1.488	0.136751	0.404418	SDC4
ENSG00000124151	165.329	0.38935	0.31217	1.24724	0.212311	0.511958	NCOA3
ENSG00000124155	333.34	-0.310899	0.292514	-1.06285	0.28785	0.600812	PIGT
ENSG00000124157	0	NA	NA	NA	NA	NA	SEMG2
ENSG00000124159	6.74768	1.97333	1.23311	1.60029	0.109535	0.357846	MATN4
ENSG00000124160	49.7663	0.377035	0.480391	0.78485	0.432541	0.729753	NCOA5
ENSG00000124164	280.599	0.0381591	0.333754	0.114333	0.908974	0.971822	VAPB
ENSG00000124171	119.971	0.348415	0.440967	0.790115	0.42946	0.727274	PARD6B
ENSG00000124172	2546.75	-0.597578	0.310718	-1.92321	0.0544533	0.237854	ATP5F1E
ENSG00000124177	745.611	1.01576	0.411564	2.46804	0.0135853	0.103659	CHD6
ENSG00000124181	55.6719	-1.12824	0.392623	-2.87359	0.00405835	0.048244	PLCG1
ENSG00000124191	153.376	-1.22771	0.613276	-2.00189	0.0452961	0.214907	TOX2
ENSG00000124193	1026.74	1.01547	0.302276	3.35942	0.000781071	0.0161718	SRSF6
ENSG00000124194	373.914	-1.64968	0.563773	-2.92615	0.00343183	0.043816	GDAP1L1
ENSG00000124196	0.0437996	0.419657	4.40746	0.0952151	0.924144	NA	GTSF1L
ENSG00000124198	163.471	0.411499	0.361125	1.13949	0.254498	0.561858	ARFGEF2
ENSG00000124201	155.575	0.983879	0.313665	3.13672	0.00170849	0.0268346	ZNFX1
ENSG00000124203	0.0541353	0	4.40746	0	1	NA	ZNF831
ENSG00000124205	8.31844	-0.288218	1.01125	-0.285013	0.775635	0.921749	EDN3
ENSG00000124207	412.653	-0.756983	0.334987	-2.25974	0.0238375	0.146045	CSE1L
ENSG00000124208	0	NA	NA	NA	NA	NA	PEDS1-UBE2V1
ENSG00000124209	288.438	-0.0790959	0.255624	-0.309423	0.757	0.913972	RAB22A
ENSG00000124212	52.6933	-2.55068	0.584583	-4.36325	1.28146e-05	0.000926068	PTGIS
ENSG00000124214	602.074	-0.49758	0.241775	-2.05803	0.0395873	0.197588	STAU1
ENSG00000124215	0.571228	1.27735	2.93244	0.435593	0.663132	NA	CDH26
ENSG00000124216	109.089	4.06756	0.621712	6.5425	6.04977e-11	4.71807e-08	SNAI1
ENSG00000124217	21.3905	-0.710402	0.580166	-1.22448	0.220771	0.522677	MOCS3
ENSG00000124222	136.149	0.131276	0.354826	0.369973	0.711402	0.8974	STX16
ENSG00000124224	42.262	0.352587	0.487923	0.722629	0.469908	0.757494	NA
ENSG00000124225	174.231	-0.333862	0.433438	-0.770265	0.441143	0.736678	PMEPA1
ENSG00000124226	226.498	0.448226	0.308227	1.45421	0.145889	0.417651	RNF114
ENSG00000124227	0	NA	NA	NA	NA	NA	ANKRD60
ENSG00000124228	672.791	1.28287	0.345397	3.7142	0.000203846	0.0065109	DDX27
ENSG00000124232	0	NA	NA	NA	NA	NA	RBPJL
ENSG00000124233	0	NA	NA	NA	NA	NA	SEMG1
ENSG00000124237	2.28793	1.40159	2.2485	0.623345	0.533058	NA	C20orf85
ENSG00000124243	133.369	-0.703156	0.460825	-1.52586	0.127044	0.387846	BCAS4
ENSG00000124249	17.9867	1.10341	2.45773	0.448956	0.653464	0.870959	KCNK15
ENSG00000124251	0.396292	0.419657	4.40746	0.0952151	0.924144	NA	TP53TG5
ENSG00000124253	2.81083	2.2885	1.49676	1.52897	0.126272	0.386688	PCK1
ENSG00000124256	0.426253	0	4.40746	0	1	NA	ZBP1
ENSG00000124257	1.81802	0.0145687	1.51654	0.00960655	0.992335	NA	NEURL2
ENSG00000124260	0.360289	3.81357	4.33403	0.879912	0.378907	NA	MAGEA10
ENSG00000124275	91.9394	0.591797	0.373688	1.58366	0.11327	0.364399	MTRR
ENSG00000124279	28.1019	0.168374	0.557554	0.301988	0.762661	0.916588	FASTKD3
ENSG00000124299	103.39	-0.407522	0.418567	-0.973611	0.33025	0.640693	PEPD
ENSG00000124302	51.3422	-0.265972	0.51481	-0.516641	0.605407	0.842525	CHST8
ENSG00000124313	34.5694	-0.594596	0.575001	-1.03408	0.301099	0.61284	IQSEC2
ENSG00000124333	84.6818	0.154751	0.427035	0.362385	0.717064	0.89937	VAMP7
ENSG00000124334	0	NA	NA	NA	NA	NA	IL9R
ENSG00000124343	0	NA	NA	NA	NA	NA	XG
ENSG00000124356	205.851	0.2675	0.286049	0.935152	0.34971	0.659167	STAMBP
ENSG00000124357	101.711	0.0222705	0.352612	0.0631586	0.94964	0.985387	NAGK
ENSG00000124370	28.194	1.09874	0.535114	2.05328	0.0400451	0.19913	MCEE
ENSG00000124374	63.4822	-0.693163	0.371288	-1.86692	0.0619134	0.257552	PAIP2B
ENSG00000124380	560.873	0.18448	0.304089	0.606663	0.544075	0.805995	SNRNP27
ENSG00000124383	480.727	0.531351	0.256367	2.07262	0.0382079	0.193072	MPHOSPH10
ENSG00000124391	0.337898	2.24828	4.36387	0.515202	0.606412	NA	IL17C
ENSG00000124399	1.00009	-0.275432	1.94179	-0.141845	0.887203	NA	NDUFB4P12
ENSG00000124406	98.28	-1.13101	0.486688	-2.3239	0.0201311	0.131654	ATP8A1
ENSG00000124422	900.609	-0.811374	0.361831	-2.24241	0.0249347	0.14968	USP22
ENSG00000124429	0.355305	-1.55815	4.30474	-0.361962	0.717381	NA	POF1B
ENSG00000124440	115.46	-0.607315	0.48539	-1.25119	0.210865	0.510385	HIF3A
ENSG00000124444	83.848	0.42417	0.348947	1.21557	0.224148	0.526575	ZNF576
ENSG00000124449	0.211848	0	4.40746	0	1	NA	IRGC
ENSG00000124459	22.0965	-0.126377	0.557924	-0.226514	0.820802	0.93968	ZNF45
ENSG00000124466	24.7282	0.0705251	0.543936	0.129657	0.896838	0.96783	LYPD3
ENSG00000124467	0	NA	NA	NA	NA	NA	PSG8
ENSG00000124469	0	NA	NA	NA	NA	NA	CEACAM8
ENSG00000124479	17.407	-3.59882	1.06031	-3.39412	0.00068849	0.0149669	NDP
ENSG00000124486	1232.47	-0.40712	0.308932	-1.31783	0.187561	0.478475	USP9X
ENSG00000124490	0	NA	NA	NA	NA	NA	CRISP2
ENSG00000124491	0.562452	1.42029	3.39964	0.417776	0.676111	NA	F13A1
ENSG00000124493	17.3421	-1.65002	0.870605	-1.89525	0.0580589	0.247312	GRM4
ENSG00000124496	52.033	0.198324	0.410691	0.482904	0.629164	0.856633	TRERF1
ENSG00000124507	7.00056	-3.06534	1.25333	-2.44576	0.0144547	0.107693	PACSIN1
ENSG00000124508	53.7856	0.34702	0.423722	0.818981	0.412797	0.715535	BTN2A2
ENSG00000124523	78.4976	-0.476554	0.350376	-1.36012	0.173791	0.459637	SIRT5
ENSG00000124532	92.9245	-0.156415	0.328536	-0.476098	0.634004	0.859716	MRS2
ENSG00000124535	233.139	-0.371156	0.373332	-0.994171	0.32014	0.630942	WRNIP1
ENSG00000124541	173.391	-0.239463	0.330786	-0.723921	0.469114	0.75678	RRP36
ENSG00000124549	20.0788	0.654369	0.610066	1.07262	0.283442	0.595687	BTN2A3P
ENSG00000124557	6.6024	3.65258	1.28902	2.83361	0.00460255	0.0523684	BTN1A1
ENSG00000124562	737.209	-0.307616	0.297014	-1.0357	0.300343	0.612166	SNRPC
ENSG00000124564	0	NA	NA	NA	NA	NA	SLC17A3
ENSG00000124568	0.807228	4.96213	4.28683	1.15753	0.247057	NA	SLC17A1
ENSG00000124570	48.5848	-0.289898	0.656732	-0.441425	0.658905	0.873313	SERPINB6
ENSG00000124571	132.211	-0.493259	0.325547	-1.51517	0.12973	0.39265	XPO5
ENSG00000124574	14.7182	-0.0329131	0.613024	-0.0536898	0.957182	0.988207	ABCC10
ENSG00000124575	133.358	-0.409597	0.447162	-0.915992	0.359671	0.668739	H1-3
ENSG00000124587	29.171	-0.319837	0.497549	-0.642825	0.520338	0.792442	PEX6
ENSG00000124588	82.5839	-0.357791	0.423572	-0.844698	0.398279	0.702535	NQO2
ENSG00000124593	7.20506	0.558157	1.08058	0.516534	0.605482	0.842525	NA
ENSG00000124596	165.27	-0.73717	0.308349	-2.3907	0.0168161	0.118148	OARD1
ENSG00000124602	7.56634	1.88831	0.962609	1.96166	0.0498018	0.227019	UNC5CL
ENSG00000124608	24.8124	-0.245931	0.458147	-0.536794	0.59141	0.834546	AARS2
ENSG00000124610	1.42536	3.86942	3.17959	1.21696	0.223621	NA	H1-1
ENSG00000124613	26.0512	-0.557458	0.528226	-1.05534	0.29127	0.603128	ZNF391
ENSG00000124614	239.093	-0.2666	0.329124	-0.810027	0.417924	0.718956	RPS10
ENSG00000124615	16.6305	-0.266823	0.688429	-0.387582	0.698325	0.89437	MOCS1
ENSG00000124635	27.5423	0.757984	0.647813	1.17007	0.241974	0.548164	H2BC11
ENSG00000124641	54.3654	0.0818525	0.418842	0.195426	0.845059	0.948405	MED20
ENSG00000124657	1.64729	3.21628	2.15271	1.49406	0.13516	NA	OR2B6
ENSG00000124659	333.448	0.216991	0.400241	0.542151	0.587715	0.832236	TBCC
ENSG00000124664	0.132496	-0.416456	4.37319	-0.0952293	0.924133	NA	SPDEF
ENSG00000124678	2.01787	-0.215541	1.90506	-0.113141	0.909919	NA	TCP11
ENSG00000124688	99.9363	0.352965	0.35181	1.00328	0.315724	0.626528	MAD2L1BP
ENSG00000124701	0.188405	0	4.40746	0	1	NA	APOBEC2
ENSG00000124702	125.622	-1.0008	0.481723	-2.07754	0.0377517	0.191646	KLHDC3
ENSG00000124713	2.89338	0.278827	1.20798	0.230821	0.817454	0.938815	GNMT
ENSG00000124721	1.15192	0.574301	2.28193	0.251673	0.801294	NA	DNAH8
ENSG00000124731	0.92975	5.13531	3.47564	1.47751	0.139538	NA	TREM1
ENSG00000124733	535.256	-0.268521	0.402574	-0.667012	0.504765	0.781085	MEA1
ENSG00000124743	4.52822	-0.145516	1.17085	-0.124283	0.901092	0.969978	KLHL31
ENSG00000124749	11.3302	-1.19588	0.91228	-1.31087	0.189903	0.481659	COL21A1
ENSG00000124762	501.212	1.30089	0.432822	3.00559	0.00265064	0.0369687	CDKN1A
ENSG00000124766	2423.87	-1.55876	0.561785	-2.77465	0.00552604	0.0589015	SOX4
ENSG00000124767	670.068	-0.353253	0.252327	-1.39998	0.161518	0.441076	GLO1
ENSG00000124772	90.8903	-2.28608	0.701473	-3.25897	0.00111818	0.0206604	CPNE5
ENSG00000124780	0.854852	3.69445	4.34133	0.850993	0.394773	NA	KCNK17
ENSG00000124782	51.2166	-0.0711509	0.513357	-0.138599	0.889767	0.965294	RREB1
ENSG00000124783	1003.68	-0.305778	0.270569	-1.13013	0.258422	0.566577	SSR1
ENSG00000124784	282.183	1.06491	0.348473	3.05593	0.00224366	0.0329111	RIOK1
ENSG00000124785	119.682	0.0657732	0.570774	0.115235	0.908259	0.971654	NRN1
ENSG00000124786	72.5818	-0.84163	0.443287	-1.89861	0.0576156	0.245894	SLC35B3
ENSG00000124787	49.6869	-0.026538	0.35752	-0.0742279	0.940829	0.983057	RPP40
ENSG00000124788	112.723	-0.150641	0.356497	-0.42256	0.672616	0.879774	ATXN1
ENSG00000124789	185.125	0.494037	0.282625	1.74803	0.0804592	0.299387	NUP153
ENSG00000124795	2182.27	0.750364	0.408472	1.837	0.0662095	0.268409	DEK
ENSG00000124802	155.691	-0.290755	0.346662	-0.838727	0.401622	0.704977	EEF1E1
ENSG00000124812	0	NA	NA	NA	NA	NA	CRISP1
ENSG00000124813	5.03291	-0.766401	1.39502	-0.549383	0.582743	0.830139	RUNX2
ENSG00000124818	0	NA	NA	NA	NA	NA	OPN5
ENSG00000124827	0	NA	NA	NA	NA	NA	GCM2
ENSG00000124831	282.256	-0.0218675	0.282143	-0.077505	0.938222	0.981758	LRRFIP1
ENSG00000124835	4.23821	-0.389539	1.05165	-0.370409	0.711078	0.8974	LOC93463
ENSG00000124839	1.55556	0.134513	1.72902	0.0777974	0.937989	NA	RAB17
ENSG00000124875	5.12544	2.62475	1.2512	2.09779	0.0359241	0.186206	CXCL6
ENSG00000124882	9.79648	3.77596	1.13932	3.31422	0.000918977	0.0177613	EREG
ENSG00000124900	0.237723	3.35353	4.35765	0.769573	0.441553	NA	TRIM51
ENSG00000124915	0.108586	0	4.40746	0	1	NA	MYRF-AS1
ENSG00000124920	7.79634	-0.00225277	0.96597	-0.00233213	0.998139	0.999707	MYRF
ENSG00000124935	1.46704	2.22191	2.50497	0.887002	0.375078	NA	SCGB1D2
ENSG00000124939	5.06159	0.4718	3.08572	0.152898	0.878479	0.961907	SCGB2A1
ENSG00000124942	167.645	0.377068	0.432743	0.871344	0.383566	0.691239	AHNAK
ENSG00000125037	246.849	-0.111709	0.310229	-0.360084	0.718784	0.900681	EMC3
ENSG00000125046	5.53348	1.28572	1.19113	1.07941	0.280403	0.592627	SSUH2
ENSG00000125084	0	NA	NA	NA	NA	NA	WNT1
ENSG00000125089	0.211848	0	4.40746	0	1	NA	SH3TC1
ENSG00000125107	412.767	-0.224845	0.282447	-0.79606	0.425997	0.724913	CNOT1
ENSG00000125122	2.92627	0.755016	1.16894	0.645901	0.518344	0.790785	LRRC29
ENSG00000125124	101.553	-0.445439	0.471411	-0.944906	0.344707	0.654482	BBS2
ENSG00000125144	152.902	1.32303	1.75833	0.752433	0.45179	0.744839	MT1G
ENSG00000125148	488.272	1.24618	0.621348	2.00561	0.0448982	0.213941	MT2A
ENSG00000125149	93.5413	0.610986	0.302445	2.02015	0.0433675	0.208953	PHAF1
ENSG00000125166	743.101	-0.265614	0.279266	-0.951116	0.341546	0.65152	GOT2
ENSG00000125170	82.8803	-2.15048	0.701961	-3.06353	0.00218741	0.0322631	DOK4
ENSG00000125207	0	NA	NA	NA	NA	NA	PIWIL1
ENSG00000125245	0	NA	NA	NA	NA	NA	GPR18
ENSG00000125246	93.7087	-0.586408	0.684191	-0.857082	0.391399	0.696702	CLYBL
ENSG00000125247	119.743	-1.69487	0.385074	-4.4014	1.07555e-05	0.000815021	TMTC4
ENSG00000125249	143.47	-0.418468	0.395003	-1.05941	0.289415	0.601892	RAP2A
ENSG00000125255	0.0541353	0	4.40746	0	1	NA	SLC10A2
ENSG00000125257	79.7045	0.600526	0.498671	1.20425	0.228492	0.531207	ABCC4
ENSG00000125266	223.22	-0.259429	0.489364	-0.530134	0.596019	0.836635	EFNB2
ENSG00000125285	86.9963	-0.00294559	0.619696	-0.00475328	0.996207	0.999371	SOX21
ENSG00000125304	417.683	0.153557	0.349778	0.439012	0.660653	0.87394	TM9SF2
ENSG00000125319	6.03476	-1.64332	1.15257	-1.42579	0.153929	0.429352	HROB
ENSG00000125337	2.09624	0.27922	1.98054	0.140982	0.887885	NA	KIF25
ENSG00000125347	119.144	3.94756	0.457152	8.63511	5.86689e-18	2.19621e-14	IRF1
ENSG00000125351	832.876	0.587767	0.437002	1.345	0.178626	0.466627	UPF3B
ENSG00000125352	76.1656	0.589685	0.491943	1.19869	0.23065	0.533698	RNF113A
ENSG00000125354	525.617	-0.584305	0.369113	-1.583	0.113422	0.364692	SEPTIN6
ENSG00000125355	67.6714	-1.01353	0.601108	-1.6861	0.0917771	0.324598	TMEM255A
ENSG00000125356	1201.03	-0.458622	0.385624	-1.1893	0.234323	0.53821	NDUFA1
ENSG00000125363	4.28068	6.59962	2.07819	3.17566	0.00149495	0.0248279	AMELX
ENSG00000125375	89.4069	-0.686482	0.30011	-2.28743	0.0221706	0.139454	DMAC2L
ENSG00000125378	343.764	1.64892	0.511377	3.22447	0.00126206	0.0223905	BMP4
ENSG00000125384	1.4638	1.11082	1.77092	0.627255	0.530492	NA	PTGER2
ENSG00000125385	0.143929	0	4.40746	0	1	NA	NA
ENSG00000125386	299.026	0.6297	0.380692	1.65409	0.0981086	0.33638	FAM193A
ENSG00000125388	260.575	1.34161	0.76716	1.74879	0.0803266	0.299349	GRK4
ENSG00000125398	226.721	0.209051	0.312923	0.668059	0.504096	0.780992	SOX9
ENSG00000125409	5.91826	0.796162	1.02891	0.773796	0.439052	0.735044	TEKT3
ENSG00000125414	0.132496	-0.416456	4.37319	-0.0952293	0.924133	NA	MYH2
ENSG00000125430	32.4291	-0.187188	0.788973	-0.237255	0.812459	0.937123	HS3ST3B1
ENSG00000125434	6.30769	1.00584	1.01801	0.988046	0.32313	0.6337	SLC25A35
ENSG00000125445	385.525	0.0872923	0.272715	0.320086	0.748903	0.910727	MRPS7
ENSG00000125447	119.03	-0.369423	0.348055	-1.06139	0.288511	0.601678	GGA3
ENSG00000125449	22.5915	-0.0238909	0.502832	-0.0475126	0.962105	0.989791	ARMC7
ENSG00000125450	308.809	0.0291502	0.342005	0.0852331	0.932076	0.979874	NUP85
ENSG00000125454	25.1904	0.48114	0.518276	0.928347	0.353228	0.662926	SLC25A19
ENSG00000125457	83.9912	-0.269872	0.343752	-0.785079	0.432407	0.729592	MIF4GD
ENSG00000125458	82.6674	-0.0694355	0.442318	-0.156981	0.87526	0.960321	NT5C
ENSG00000125459	37.3433	0.533307	0.544541	0.97937	0.327397	0.63799	MSTO1
ENSG00000125462	843.182	-1.1933	1.49949	-0.7958	0.426149	0.724913	MIR9-1HG
ENSG00000125482	340.823	0.191785	0.352641	0.543852	0.586543	0.831932	TTF1
ENSG00000125484	426.319	0.484714	0.376644	1.28693	0.19812	0.492861	GTF3C4
ENSG00000125485	67.3927	1.09271	0.4542	2.40579	0.0161374	0.115115	DDX31
ENSG00000125492	5.49493	-2.3967	1.65863	-1.44499	0.14846	0.420969	BARHL1
ENSG00000125498	0	NA	NA	NA	NA	NA	KIR2DL1
ENSG00000125503	127.362	0.0292176	0.322372	0.0906331	0.927784	0.978654	PPP1R12C
ENSG00000125505	227.578	-0.349194	0.411788	-0.847995	0.396441	0.701279	MBOAT7
ENSG00000125508	0	NA	NA	NA	NA	NA	SRMS
ENSG00000125510	13.06	-0.646364	0.712006	-0.907807	0.36398	0.673317	OPRL1
ENSG00000125514	0.16027	0	4.40746	0	1	NA	NA
ENSG00000125520	197.803	-0.077582	0.417624	-0.18577	0.852625	0.950929	SLC2A4RG
ENSG00000125522	0	NA	NA	NA	NA	NA	NPBWR2
ENSG00000125531	9.52913	-1.46023	0.813908	-1.79409	0.0727981	0.282237	FNDC11
ENSG00000125533	0.134691	0	4.40746	0	1	NA	BHLHE23
ENSG00000125534	2408.51	-0.41825	0.355947	-1.17503	0.239982	0.545511	PPDPF
ENSG00000125538	0.482855	4.21523	4.31328	0.977268	0.328436	NA	IL1B
ENSG00000125551	0	NA	NA	NA	NA	NA	PLGLB2
ENSG00000125571	0.206217	0.419657	4.40746	0.0952151	0.924144	NA	IL37
ENSG00000125611	17.281	0.22972	0.629454	0.364951	0.715148	0.898592	CHCHD5
ENSG00000125618	9.39689	-0.0734707	1.46832	-0.0500371	0.960093	0.989255	PAX8
ENSG00000125629	265.317	-0.43559	0.505136	-0.862323	0.38851	0.694771	INSIG2
ENSG00000125630	128.171	0.366185	0.335883	1.09022	0.275618	0.587221	POLR1B
ENSG00000125631	0.243592	0	4.40746	0	1	NA	NA
ENSG00000125633	253.208	0.469594	0.37263	1.26022	0.207591	0.507213	CCDC93
ENSG00000125637	6.03069	1.4415	1.19298	1.20832	0.226926	0.529494	PSD4
ENSG00000125648	111.341	-1.76416	0.490043	-3.6	0.000318214	0.00880511	SLC25A23
ENSG00000125650	38.6726	-0.462909	0.491202	-0.9424	0.345988	0.655651	PSPN
ENSG00000125651	324.959	0.547683	0.370467	1.47836	0.139312	0.408187	GTF2F1
ENSG00000125652	127.615	-0.564962	0.37718	-1.49786	0.13417	0.399693	ALKBH7
ENSG00000125656	143.943	-0.338864	0.434426	-0.780026	0.435375	0.731674	CLPP
ENSG00000125657	25.9032	1.92594	0.564954	3.40903	0.000651942	0.0144066	TNFSF9
ENSG00000125675	25.024	-0.829468	0.599616	-1.38333	0.166563	0.449411	GRIA3
ENSG00000125676	1337.42	0.231301	0.418076	0.553251	0.580092	0.828696	THOC2
ENSG00000125686	603.713	0.793245	0.362938	2.18562	0.0288431	0.163197	MED1
ENSG00000125691	9104.6	0.132076	0.272936	0.483911	0.628449	0.856372	RPL23
ENSG00000125695	0	NA	NA	NA	NA	NA	NA
ENSG00000125703	75.289	0.00467695	0.311936	0.0149933	0.988038	0.997174	ATG4C
ENSG00000125726	19.4806	0.933927	0.928256	1.00611	0.314363	0.625251	CD70
ENSG00000125730	2.87763	1.18897	1.63541	0.727014	0.467217	0.755253	C3
ENSG00000125731	27.4046	2.43412	0.92351	2.63573	0.00839565	0.0769377	SH2D3A
ENSG00000125733	91.4793	0.632401	0.437322	1.44608	0.148155	0.420674	TRIP10
ENSG00000125734	36.5679	-0.332754	0.542016	-0.613919	0.539269	0.803814	GPR108
ENSG00000125735	1.24478	4.74636	2.93604	1.61659	0.105967	NA	TNFSF14
ENSG00000125740	46.5435	3.5244	0.652024	5.40532	6.46932e-08	1.86286e-05	FOSB
ENSG00000125741	85.2761	0.251145	0.311703	0.805719	0.420405	0.720117	OPA3
ENSG00000125743	1680.75	-0.0415159	0.248423	-0.167118	0.867277	0.957012	SNRPD2
ENSG00000125744	16.0488	-1.9596	0.933992	-2.09809	0.0358972	0.186171	RTN2
ENSG00000125746	302.449	0.0670699	0.324322	0.2068	0.836166	0.945651	EML2
ENSG00000125753	45.7505	0.355649	0.43866	0.810761	0.417503	0.718956	VASP
ENSG00000125755	174.317	-0.443318	0.306535	-1.44622	0.148115	0.420674	SYMPK
ENSG00000125772	401.459	0.282708	0.356212	0.793651	0.427399	0.725724	GPCPD1
ENSG00000125775	28.9093	0.245451	0.505787	0.485285	0.627474	0.855759	SDCBP2
ENSG00000125779	280.815	-0.241345	0.388729	-0.620857	0.534693	0.801185	PANK2
ENSG00000125780	1.52978	0.96004	2.22635	0.431217	0.66631	NA	TGM3
ENSG00000125787	0	NA	NA	NA	NA	NA	GNRH2
ENSG00000125788	0	NA	NA	NA	NA	NA	DEFB126
ENSG00000125798	5.9074	4.55207	1.93416	2.35351	0.0185969	0.126024	FOXA2
ENSG00000125804	1.61101	-0.906392	1.92979	-0.469683	0.638582	NA	FAM182A
ENSG00000125810	2.05573	1.20762	2.60199	0.464115	0.642565	NA	CD93
ENSG00000125812	103.53	1.24574	0.341139	3.65172	0.000260487	0.00760614	GZF1
ENSG00000125813	1.30528	-1.07171	2.50953	-0.427054	0.66934	NA	PAX1
ENSG00000125814	207.934	-0.855734	0.36734	-2.32954	0.0198303	0.130737	NAPB
ENSG00000125815	0	NA	NA	NA	NA	NA	CST8
ENSG00000125816	0.605421	4.53674	4.30025	1.05499	0.291428	NA	NKX2-4
ENSG00000125817	84.208	-1.02313	0.410199	-2.49423	0.012623	0.0990215	CENPB
ENSG00000125818	355.709	-0.455132	0.360211	-1.26352	0.206404	0.505275	PSMF1
ENSG00000125820	0.656722	2.4056	3.69629	0.650815	0.515166	NA	NKX2-2
ENSG00000125821	160.851	-0.787677	0.414906	-1.89845	0.057637	0.245906	DTD1
ENSG00000125823	0.605421	4.53674	4.30025	1.05499	0.291428	NA	CSTL1
ENSG00000125826	324.45	0.389397	0.373531	1.04248	0.29719	0.608901	RBCK1
ENSG00000125827	283.467	-0.437118	0.302509	-1.44498	0.148465	0.420969	TMX4
ENSG00000125831	0	NA	NA	NA	NA	NA	CST11
ENSG00000125834	272.249	-0.185374	0.365656	-0.506962	0.612181	0.846686	STK35
ENSG00000125835	551.066	0.0510058	0.292188	0.174565	0.861422	0.954164	SNRPB
ENSG00000125841	31.7856	-0.75695	0.546155	-1.38596	0.165759	0.44795	NRSN2
ENSG00000125843	36.5756	-0.0283296	0.531772	-0.053274	0.957514	0.988207	AP5S1
ENSG00000125844	257.28	0.929115	0.447388	2.07676	0.0378241	0.191923	RRBP1
ENSG00000125845	19.76	0.209089	0.597974	0.349663	0.726592	0.902918	BMP2
ENSG00000125846	69.0203	-0.428976	0.366936	-1.16908	0.242373	0.54835	ZNF133
ENSG00000125848	159.346	-0.193536	0.410491	-0.471475	0.637301	0.86178	FLRT3
ENSG00000125850	0	NA	NA	NA	NA	NA	OVOL2
ENSG00000125851	72.5501	0.150352	0.749771	0.20053	0.841066	0.947127	PCSK2
ENSG00000125861	0	NA	NA	NA	NA	NA	GFRA4
ENSG00000125863	102.813	-0.707728	0.384785	-1.83928	0.065874	0.267698	MKKS
ENSG00000125864	4.78054	0.172418	1.16913	0.147476	0.882756	0.963322	BFSP1
ENSG00000125868	1229.73	-0.735409	0.37106	-1.98191	0.0474891	0.220559	DSTN
ENSG00000125869	58.4165	-3.60376	0.908181	-3.96811	7.24453e-05	0.00324277	LAMP5
ENSG00000125870	1083.41	0.635106	0.351347	1.80763	0.0706636	0.278512	SNRPB2
ENSG00000125871	84.5493	-0.0761624	0.385872	-0.197377	0.843532	0.948138	MGME1
ENSG00000125872	0.216541	0	4.40746	0	1	NA	LRRN4
ENSG00000125875	132.317	-0.255907	0.347199	-0.737061	0.461085	0.750485	TBC1D20
ENSG00000125877	117.788	0.0353458	0.427341	0.0827109	0.934081	0.98049	ITPA
ENSG00000125878	34.0781	-0.440845	0.585697	-0.752685	0.451639	0.744765	TCF15
ENSG00000125879	5.15335	5.20704	1.60696	3.2403	0.00119404	0.0215931	OTOR
ENSG00000125885	111.856	-0.0011134	0.565819	-0.00196776	0.99843	0.999707	MCM8
ENSG00000125888	0.044897	0	4.40746	0	1	NA	BANF2
ENSG00000125895	32.448	-0.831452	0.700963	-1.18616	0.23556	0.539655	TMEM74B
ENSG00000125898	88.0008	-0.741494	0.541905	-1.36831	0.171216	0.456436	FAM110A
ENSG00000125899	0	NA	NA	NA	NA	NA	NA
ENSG00000125900	0	NA	NA	NA	NA	NA	SIRPD
ENSG00000125901	581.426	-0.448835	0.269253	-1.66696	0.0955218	0.332258	MRPS26
ENSG00000125903	0	NA	NA	NA	NA	NA	DEFB129
ENSG00000125910	0	NA	NA	NA	NA	NA	S1PR4
ENSG00000125912	64.9035	-0.430504	0.492581	-0.873976	0.382132	0.690115	NCLN
ENSG00000125931	16.5641	-1.09268	0.796617	-1.37166	0.17017	0.454881	CITED1
ENSG00000125944	1734.86	-0.345401	0.263388	-1.31138	0.189731	0.481487	HNRNPR
ENSG00000125945	70.7058	-0.666608	0.452744	-1.47237	0.14092	0.410522	ZNF436
ENSG00000125952	298.394	0.412639	0.343619	1.20086	0.229805	0.532531	MAX
ENSG00000125954	0	NA	NA	NA	NA	NA	CHURC1-FNTB
ENSG00000125962	206.519	-0.223232	0.362248	-0.616241	0.537735	0.802985	ARMCX5
ENSG00000125965	22.985	0.407802	1.02153	0.399207	0.689741	0.889478	GDF5
ENSG00000125966	29.5056	-2.7008	0.915671	-2.94953	0.00318257	0.0414819	MMP24
ENSG00000125967	25.5435	-0.641795	0.569281	-1.12738	0.259583	0.568012	NECAB3
ENSG00000125968	533.054	0.416957	0.468343	0.890282	0.373314	0.681624	ID1
ENSG00000125970	249.893	-0.65058	0.300773	-2.16303	0.0305391	0.168813	RALY
ENSG00000125971	314.783	-0.608689	0.400368	-1.52032	0.12843	0.390583	DYNLRB1
ENSG00000125975	0	NA	NA	NA	NA	NA	C20orf173
ENSG00000125977	920.983	0.334091	0.25863	1.29177	0.196436	0.49075	EIF2S2
ENSG00000125991	344.263	-0.388258	0.409288	-0.948618	0.342815	0.652802	ERGIC3
ENSG00000125995	624.133	-0.63272	0.480068	-1.31798	0.18751	0.478475	ROMO1
ENSG00000125997	0	NA	NA	NA	NA	NA	BPIFB9P
ENSG00000125998	0.714322	4.53674	4.30025	1.05499	0.291428	NA	FAM83C
ENSG00000125999	0.423697	0	4.40746	0	1	NA	BPIFB1
ENSG00000126001	167.086	-0.45828	0.371873	-1.23236	0.217816	0.519279	CEP250
ENSG00000126003	82.6095	0.622076	0.362895	1.7142	0.0864916	0.313469	PLAGL2
ENSG00000126005	174.85	0.197188	0.444467	0.443651	0.657295	0.873088	MMP24OS
ENSG00000126010	0.320927	3.68402	4.342	0.848462	0.396181	NA	GRPR
ENSG00000126012	161.39	-0.390677	0.361407	-1.08099	0.279702	0.59188	KDM5C
ENSG00000126016	130.438	-0.790797	0.532182	-1.48595	0.137292	0.4051	AMOT
ENSG00000126062	33.0185	-0.145024	0.456635	-0.317593	0.750794	0.911678	TMEM115
ENSG00000126067	649.425	-0.276285	0.358228	-0.771256	0.440555	0.736446	PSMB2
ENSG00000126070	371.137	0.536988	0.331619	1.61929	0.105384	0.349959	AGO3
ENSG00000126088	228.346	0.15456	0.277671	0.55663	0.57778	0.827125	UROD
ENSG00000126091	26.8174	-0.800918	0.54215	-1.4773	0.139595	0.408721	ST3GAL3
ENSG00000126106	51.9658	-0.489237	0.637404	-0.767546	0.442757	0.737866	TMEM53
ENSG00000126107	45.5179	0.500126	0.507528	0.985416	0.32442	0.634898	HECTD3
ENSG00000126214	1214.58	-2.00006	0.461071	-4.33787	1.43871e-05	0.00101243	KLC1
ENSG00000126215	10.815	-2.95734	1.05447	-2.80458	0.00503829	0.0555217	XRCC3
ENSG00000126216	93.0786	0.329255	0.277857	1.18498	0.236024	0.540453	TUBGCP3
ENSG00000126217	53.2227	-1.16673	0.575489	-2.02737	0.0426248	0.206894	MCF2L
ENSG00000126218	1.99121	-0.0583961	2.04076	-0.0286149	0.977172	NA	F10
ENSG00000126226	434.954	0.127405	0.244595	0.52088	0.60245	0.841309	PCID2
ENSG00000126231	0.087623	-0.416804	4.37316	-0.0953097	0.924069	NA	PROZ
ENSG00000126233	0	NA	NA	NA	NA	NA	SLURP1
ENSG00000126243	27.0197	-1.31037	0.646791	-2.02596	0.0427691	0.207334	LRFN3
ENSG00000126246	0.556469	-2.51194	3.6968	-0.679491	0.496827	NA	IGFLR1
ENSG00000126247	340.157	-0.27878	0.387537	-0.719363	0.471917	0.758903	CAPNS1
ENSG00000126249	42.9676	0.0422632	0.483788	0.087359	0.930386	0.979197	PDCD2L
ENSG00000126251	0	NA	NA	NA	NA	NA	GPR42
ENSG00000126254	121.587	0.035948	0.374917	0.0958826	0.923614	0.977328	RBM42
ENSG00000126259	13.7274	-1.03859	0.886116	-1.17207	0.241168	0.547125	KIRREL2
ENSG00000126261	1066.72	-0.0792178	0.208255	-0.380389	0.703656	0.896063	UBA2
ENSG00000126262	1.04172	0	3.47941	0	1	NA	FFAR2
ENSG00000126264	5.45793	0.670032	1.03489	0.647439	0.517348	0.789991	HCST
ENSG00000126266	1.00655	2.04829	2.22242	0.92165	0.356711	NA	FFAR1
ENSG00000126267	495.284	-0.555771	0.411143	-1.35177	0.176448	0.463846	COX6B1
ENSG00000126337	0	NA	NA	NA	NA	NA	KRT36
ENSG00000126351	596.457	-1.96405	0.5964	-3.29318	0.00099062	0.0189118	THRA
ENSG00000126353	3.20427	1.35262	1.44441	0.936449	0.349042	0.658637	CCR7
ENSG00000126368	13.4464	0.989842	0.886706	1.11631	0.264288	0.573508	NR1D1
ENSG00000126391	86.0841	0.345858	0.390678	0.885277	0.376007	0.684721	FRMD8
ENSG00000126432	510.866	-0.724791	0.452692	-1.60107	0.109362	0.357666	PRDX5
ENSG00000126453	109.508	0.810656	0.597986	1.35564	0.175212	0.461972	BCL2L12
ENSG00000126456	66.2481	1.10986	0.350164	3.16955	0.00152676	0.0249877	IRF3
ENSG00000126457	571.679	-0.720797	0.254505	-2.83215	0.00462361	0.0524486	PRMT1
ENSG00000126458	233.399	2.00349	0.405168	4.94484	7.62073e-07	0.000115965	RRAS
ENSG00000126460	3.81609	0.161779	1.34048	0.120687	0.903939	0.970594	PRRG2
ENSG00000126461	43.4654	-0.156947	0.468153	-0.335247	0.737439	0.906849	SCAF1
ENSG00000126464	92.1528	-0.766827	0.452717	-1.69383	0.0902971	0.322167	PRR12
ENSG00000126467	1.73821	-0.800199	2.23981	-0.357262	0.720896	NA	TSKS
ENSG00000126500	31.4329	-1.6859	0.644079	-2.61753	0.00885679	0.079393	FLRT1
ENSG00000126522	15.062	1.2984	0.616322	2.10669	0.0351441	0.184453	ASL
ENSG00000126524	488.65	1.26718	0.43299	2.92658	0.00342712	0.043816	SBDS
ENSG00000126545	0	NA	NA	NA	NA	NA	CSN1S1
ENSG00000126549	0	NA	NA	NA	NA	NA	STATH
ENSG00000126550	0	NA	NA	NA	NA	NA	HTN1
ENSG00000126561	8.16069	0.481949	0.984958	0.489309	0.624623	0.854172	STAT5A
ENSG00000126562	7.6149	2.27166	0.960693	2.36461	0.0180491	0.123673	WNK4
ENSG00000126581	369.595	0.462696	0.279883	1.65317	0.0982955	0.336712	BECN1
ENSG00000126583	9.78409	-0.61499	0.834187	-0.737233	0.460981	0.750485	PRKCG
ENSG00000126602	191.705	-0.0580466	0.402377	-0.144259	0.885296	0.964048	TRAP1
ENSG00000126603	90.0942	-0.022682	0.369472	-0.0613903	0.951048	0.985865	GLIS2
ENSG00000126653	639.26	1.30487	0.407691	3.20064	0.00137124	0.0235033	NSRP1
ENSG00000126698	992.814	0.152518	0.300332	0.507831	0.611572	0.846315	DNAJC8
ENSG00000126705	149.031	-0.141683	0.38062	-0.372243	0.709712	0.897299	AHDC1
ENSG00000126709	364.103	-0.348911	1.24948	-0.279245	0.780057	0.923148	IFI6
ENSG00000126733	54.7627	-2.14445	0.669555	-3.2028	0.001361	0.0234135	DACH2
ENSG00000126746	79.4182	0.516169	0.353	1.46224	0.143677	0.414114	ZNF384
ENSG00000126749	155.379	0.163946	0.35346	0.463833	0.642767	0.865778	EMG1
ENSG00000126752	0	NA	NA	NA	NA	NA	SSX1
ENSG00000126756	350.457	-0.278164	0.284559	-0.97753	0.328307	0.638765	UXT
ENSG00000126759	7.48099	1.4988	0.840834	1.78252	0.0746645	0.286489	CFP
ENSG00000126767	29.6402	-0.33293	0.55435	-0.600576	0.548122	0.80867	ELK1
ENSG00000126768	117.359	-0.679165	0.453818	-1.49656	0.134508	0.400252	TIMM17B
ENSG00000126773	623.613	0.141232	0.351367	0.40195	0.687721	0.888158	PCNX4
ENSG00000126775	382.27	2.09822	0.52076	4.02914	5.59812e-05	0.0027525	ATG14
ENSG00000126777	1906.58	0.243014	0.348293	0.697727	0.485348	0.767335	KTN1
ENSG00000126778	25.0097	0.636067	0.671646	0.947027	0.343625	0.653355	SIX1
ENSG00000126785	9.84568	-0.42064	0.985869	-0.426669	0.669621	0.878117	RHOJ
ENSG00000126787	204.473	-1.13501	0.511656	-2.2183	0.0265344	0.155541	DLGAP5
ENSG00000126790	24.3913	0.432065	0.534623	0.808168	0.418994	0.719676	L3HYPDH
ENSG00000126803	50.9659	2.50228	1.46797	1.70459	0.0882714	0.317238	HSPA2
ENSG00000126804	127.674	0.0490807	0.401026	0.122388	0.902592	0.970252	ZBTB1
ENSG00000126814	138.792	-0.653905	0.320034	-2.04323	0.0410293	0.202197	TRMT5
ENSG00000126821	60.8607	0.183162	0.436965	0.419168	0.675094	0.881148	SGPP1
ENSG00000126822	60.4856	-1.21512	0.583866	-2.08117	0.0374184	0.190834	PLEKHG3
ENSG00000126838	0.526655	3.25344	4.31328	0.754285	0.450678	NA	PZP
ENSG00000126856	0.562817	-0.507634	3.79531	-0.133753	0.893598	NA	PRDM7
ENSG00000126858	406.225	-0.282578	0.314739	-0.897816	0.369284	0.677734	RHOT1
ENSG00000126860	0	NA	NA	NA	NA	NA	EVI2A
ENSG00000126861	17.813	-0.778371	1.30109	-0.598243	0.549678	0.809339	OMG
ENSG00000126870	621.357	1.20057	0.454753	2.64005	0.00828928	0.0763722	DYNC2I1
ENSG00000126878	187.52	-1.68183	0.546323	-3.07846	0.00208076	0.0309504	AIF1L
ENSG00000126882	3.79599	0.893229	1.38391	0.64544	0.518642	0.791077	FAM78A
ENSG00000126883	407.329	0.965546	0.442793	2.18058	0.0292144	0.164502	NUP214
ENSG00000126890	0	NA	NA	NA	NA	NA	CTAG2
ENSG00000126895	0.0544504	0	4.40746	0	1	NA	AVPR2
ENSG00000126903	25.9277	0.596875	0.620769	0.961509	0.336296	0.646514	SLC10A3
ENSG00000126934	402.209	-0.700343	0.419648	-1.66888	0.0951412	0.331466	MAP2K2
ENSG00000126945	294.175	-0.695284	0.428613	-1.62217	0.104766	0.349391	HNRNPH2
ENSG00000126947	543.618	-0.174974	0.425761	-0.410968	0.681096	0.884914	ARMCX1
ENSG00000126950	353.016	-3.20986	0.662156	-4.84759	1.24968e-06	0.000168276	TMEM35A
ENSG00000126952	0	NA	NA	NA	NA	NA	NXF5
ENSG00000126953	68.861	1.11403	0.499806	2.22894	0.0258182	0.152634	TIMM8A
ENSG00000126970	184.95	-1.64608	0.420073	-3.91856	8.90809e-05	0.00378079	ZC4H2
ENSG00000127022	2733.28	-0.316006	0.313853	-1.00686	0.314001	0.625097	CANX
ENSG00000127054	93.6224	0.0660813	0.382073	0.172955	0.862687	0.954764	INTS11
ENSG00000127074	0.269381	2.38883	4.40194	0.542676	0.587353	NA	RGS13
ENSG00000127080	58.103	0.447076	0.431099	1.03706	0.299708	0.611507	IPPK
ENSG00000127081	118.911	0.506972	0.330667	1.53318	0.125232	0.385192	ZNF484
ENSG00000127083	0.273508	-1.73425	4.29816	-0.403486	0.686591	NA	OMD
ENSG00000127084	7.13647	-2.33268	1.20462	-1.93644	0.0528142	0.234414	FGD3
ENSG00000127124	28.2835	-1.0542	0.707424	-1.49019	0.136174	0.403286	HIVEP3
ENSG00000127125	523.002	0.0220801	0.290568	0.0759892	0.939428	0.982104	PPCS
ENSG00000127129	9.93221	2.14543	1.12474	1.90748	0.056458	0.242531	EDN2
ENSG00000127152	272.452	-3.10293	1.11437	-2.78448	0.00536134	0.0576714	BCL11B
ENSG00000127184	4584.85	-0.572569	0.311874	-1.8359	0.0663728	0.26878	COX7C
ENSG00000127191	43.5688	0.210058	0.585821	0.35857	0.719917	0.90108	TRAF2
ENSG00000127220	52.8425	-0.981505	0.569149	-1.72452	0.0846149	0.309227	ABHD8
ENSG00000127241	67.2453	-2.10377	0.710492	-2.96101	0.00306634	0.0406177	MASP1
ENSG00000127249	1.39734	-0.868179	1.97148	-0.440369	0.65967	NA	ATP13A4
ENSG00000127252	22.6267	-0.113683	0.671637	-0.169262	0.86559	0.955939	PLAAT1
ENSG00000127311	46.2428	0.0853959	0.513378	0.166341	0.867889	0.957386	HELB
ENSG00000127314	413.629	-0.166751	0.252981	-0.659144	0.509803	0.784447	RAP1B
ENSG00000127318	0.724541	4.82335	4.29079	1.12412	0.260964	NA	IL22
ENSG00000127324	1.2512	3.94233	2.45595	1.60521	0.108447	NA	TSPAN8
ENSG00000127325	1.41057	0.564714	2.44961	0.230532	0.817679	NA	BEST3
ENSG00000127328	219.263	-0.376539	0.270883	-1.39004	0.164517	0.445752	RAB3IP
ENSG00000127329	1.39234	-3.03175	2.43879	-1.24314	0.213818	NA	PTPRB
ENSG00000127334	240.246	-0.29155	0.304997	-0.955913	0.339116	0.649421	DYRK2
ENSG00000127337	228.805	-0.852722	0.340028	-2.5078	0.0121484	0.0963834	YEATS4
ENSG00000127362	2.28553	-1.34338	1.93477	-0.694336	0.487471	NA	TAS2R3
ENSG00000127364	75.4065	0.529366	0.502203	1.05409	0.291843	0.603716	TAS2R4
ENSG00000127366	0.134691	0	4.40746	0	1	NA	TAS2R5
ENSG00000127377	0.0990322	0	4.40746	0	1	NA	CRYGN
ENSG00000127399	26.3487	-0.581686	3.24069	-0.179495	0.857549	0.953093	LRRC61
ENSG00000127412	0.0438115	0.419657	4.40746	0.0952151	0.924144	NA	TRPV5
ENSG00000127415	1.9899	0.99399	1.78882	0.555667	0.578439	NA	IDUA
ENSG00000127418	68.5914	-0.387326	0.612389	-0.632483	0.527071	0.796073	FGFRL1
ENSG00000127419	44.2521	-1.26297	0.701304	-1.8009	0.0717194	0.280203	TMEM175
ENSG00000127423	16.852	-0.565828	0.929206	-0.608937	0.542566	0.805521	AUNIP
ENSG00000127445	227.427	-0.630623	0.338299	-1.8641	0.0623076	0.258526	PIN1
ENSG00000127452	66.728	0.729312	0.358927	2.03192	0.0421614	0.205772	FBXL12
ENSG00000127463	93.3099	0.0669117	0.335773	0.199277	0.842046	0.947492	EMC1
ENSG00000127472	1.16913	-0.987647	2.4239	-0.407462	0.683669	NA	PLA2G5
ENSG00000127481	391.411	0.405546	0.373504	1.08579	0.277573	0.589843	UBR4
ENSG00000127483	618.066	0.140928	0.304499	0.462819	0.643494	0.865934	HP1BP3
ENSG00000127507	1.46566	4.16259	2.50464	1.66195	0.0965221	NA	ADGRE2
ENSG00000127511	188.123	0.0834005	0.314798	0.264934	0.79106	0.927771	SIN3B
ENSG00000127515	0	NA	NA	NA	NA	NA	OR7A10
ENSG00000127526	304.335	0.218455	0.299236	0.730044	0.465364	0.753974	SLC35E1
ENSG00000127527	75.2193	0.109015	0.312719	0.348604	0.727387	0.903178	EPS15L1
ENSG00000127528	18.7557	2.40893	0.764321	3.15172	0.00162311	0.0259063	KLF2
ENSG00000127529	0	NA	NA	NA	NA	NA	OR7C2
ENSG00000127530	0.0544504	0	4.40746	0	1	NA	OR7C1
ENSG00000127533	0.693778	3.82675	3.4095	1.12238	0.261701	NA	F2RL3
ENSG00000127540	374.402	-0.851363	0.52212	-1.63059	0.102977	0.346036	UQCR11
ENSG00000127554	79.3744	-0.173079	0.443141	-0.390573	0.696113	0.892861	GFER
ENSG00000127561	177.086	-1.02409	0.427511	-2.39547	0.0165993	0.117201	SYNGR3
ENSG00000127564	20.6742	-1.79001	0.921608	-1.94226	0.0521051	0.232479	PKMYT1
ENSG00000127578	3.38015	-2.62983	1.83699	-1.43159	0.15226	0.42637	WFIKKN1
ENSG00000127580	15.0268	0.6459	0.621199	1.03976	0.29845	0.610301	WDR24
ENSG00000127585	103.733	-0.475379	0.534203	-0.889884	0.373528	0.68177	FBXL16
ENSG00000127586	15.6611	-0.963682	0.6969	-1.38281	0.166722	0.449645	CHTF18
ENSG00000127588	0.808924	-0.608822	2.78592	-0.218535	0.827012	NA	GNG13
ENSG00000127589	57.995	-1.53043	0.523962	-2.92088	0.00349039	0.0443095	TUBBP1
ENSG00000127603	873.66	-0.422999	0.221617	-1.9087	0.0563013	0.242195	MACF1
ENSG00000127616	849.952	-0.714516	0.275818	-2.59054	0.00958264	0.0834225	SMARCA4
ENSG00000127663	373.117	-1.10147	0.366763	-3.00321	0.00267144	0.037087	KDM4B
ENSG00000127666	3.09522	1.77423	1.23255	1.43948	0.150015	0.423264	TICAM1
ENSG00000127720	60.5206	0.997319	0.434408	2.29581	0.0216867	0.138135	METTL25
ENSG00000127743	1.11997	3.98389	3.54971	1.12231	0.261729	NA	IL17B
ENSG00000127774	603.713	0.376865	0.251332	1.49947	0.133752	0.399208	EMC6
ENSG00000127780	0	NA	NA	NA	NA	NA	OR1E2
ENSG00000127804	205.157	0.586537	0.331533	1.76917	0.076866	0.29158	METTL16
ENSG00000127824	293.79	2.49478	0.552371	4.51649	6.28732e-06	0.000547348	TUBA4A
ENSG00000127831	2.65215	5.44836	2.23327	2.43963	0.0147024	0.108812	VIL1
ENSG00000127837	275.39	-0.0363892	0.351818	-0.103432	0.91762	0.974805	AAMP
ENSG00000127838	168.277	-0.116116	0.452601	-0.256553	0.797524	0.930801	PNKD
ENSG00000127863	41.111	-0.533894	0.53731	-0.993642	0.320397	0.63125	TNFRSF19
ENSG00000127870	409.284	2.45453	0.480255	5.11088	3.2066e-07	6.00179e-05	RNF6
ENSG00000127884	691.155	-0.105536	0.343128	-0.307569	0.75841	0.914503	ECHS1
ENSG00000127903	4.14082	0.225179	4.15169	0.0542379	0.956746	0.988158	ZNF835
ENSG00000127914	2348.14	0.529368	0.430522	1.2296	0.218848	0.520413	AKAP9
ENSG00000127920	48.4909	0.823617	0.546033	1.50837	0.131461	0.39546	GNG11
ENSG00000127922	735.612	-0.135933	0.337481	-0.402788	0.687104	0.888011	SEM1
ENSG00000127928	3.41921	2.28709	1.28377	1.78155	0.0748227	0.286744	GNGT1
ENSG00000127946	289.264	-0.617624	0.353464	-1.74735	0.0805768	0.299437	HIP1
ENSG00000127947	446.514	0.985907	0.40882	2.41159	0.0158831	0.113945	PTPN12
ENSG00000127948	186.593	0.286673	0.328729	0.872066	0.383173	0.691195	POR
ENSG00000127951	2.64836	1.68675	1.86377	0.905022	0.365454	0.674509	FGL2
ENSG00000127952	225.737	-0.182	0.448275	-0.406001	0.684742	0.886651	STYXL1
ENSG00000127954	0.512393	0.419657	4.40746	0.0952151	0.924144	NA	STEAP4
ENSG00000127955	77.6796	-0.382058	0.368419	-1.03702	0.299726	0.611507	GNAI1
ENSG00000127957	11.6983	1.25875	0.801088	1.5713	0.116112	0.369164	PMS2P3
ENSG00000127980	191.277	0.586774	0.410135	1.43069	0.15252	0.426778	PEX1
ENSG00000127989	71.2833	0.344264	0.361507	0.952303	0.340943	0.650993	MTERF1
ENSG00000127990	28.5222	-0.305817	0.497374	-0.614863	0.538645	0.8036	SGCE
ENSG00000127993	124.88	1.24081	0.531541	2.33436	0.019577	0.129478	RBM48
ENSG00000127995	148.516	-0.995731	0.304661	-3.26832	0.00108188	0.0201489	CASD1
ENSG00000128000	73.5123	0.119236	0.347956	0.342676	0.731842	0.904629	ZNF780B
ENSG00000128011	60.3902	-0.438446	0.581254	-0.75431	0.450663	0.744099	LRFN1
ENSG00000128016	45.3586	2.85456	0.438645	6.50768	7.6319e-11	5.10165e-08	ZFP36
ENSG00000128039	63.9206	-0.804622	0.518393	-1.55215	0.120627	0.377428	SRD5A3
ENSG00000128040	2.17997	-0.697367	1.92511	-0.362249	0.717166	NA	SPINK2
ENSG00000128045	130.599	2.01336	0.433249	4.64711	3.36615e-06	0.000337937	RASL11B
ENSG00000128050	596.864	-0.8097	0.364753	-2.21986	0.0264285	0.155066	PAICS
ENSG00000128052	9.97453	-0.966272	1.22748	-0.787202	0.431164	0.728282	KDR
ENSG00000128059	380.326	0.167976	0.230509	0.728717	0.466175	0.754509	PPAT
ENSG00000128159	50.5644	-0.144588	0.452479	-0.319546	0.749312	0.910884	TUBGCP6
ENSG00000128165	24.5514	0.812739	0.933181	0.870934	0.38379	0.69151	ADM2
ENSG00000128185	39.0879	-0.257647	0.598324	-0.430614	0.666749	0.877246	DGCR6L
ENSG00000128191	88.6238	0.126217	0.382965	0.32958	0.741717	0.908167	DGCR8
ENSG00000128203	54.389	-1.55881	0.507302	-3.07275	0.00212096	0.0314315	ASPHD2
ENSG00000128218	9.37721	0.799114	0.854282	0.935421	0.349571	0.658971	VPREB3
ENSG00000128228	137.481	0.333641	0.395324	0.843971	0.398686	0.702987	SDF2L1
ENSG00000128242	27.3685	-0.332882	0.570296	-0.5837	0.559422	0.816217	GAL3ST1
ENSG00000128245	497.282	-0.988254	0.355944	-2.77643	0.00549588	0.0587472	YWHAH
ENSG00000128250	0.817269	4.53673	4.30025	1.05499	0.291429	NA	RFPL1
ENSG00000128253	4.16525	0.476681	1.23552	0.385815	0.699634	0.89437	RFPL2
ENSG00000128254	1.21936	2.0972	2.88548	0.726813	0.467341	NA	YWHAH-AS1
ENSG00000128262	1.71517	-0.165847	2.11819	-0.0782964	0.937592	NA	POM121L9P
ENSG00000128266	131.69	-2.08214	0.535441	-3.88865	0.000100803	0.00407501	GNAZ
ENSG00000128268	56.7642	-1.33703	0.420662	-3.1784	0.0014809	0.0247042	MGAT3
ENSG00000128271	0	NA	NA	NA	NA	NA	ADORA2A
ENSG00000128272	5402.83	1.25058	0.388311	3.22057	0.00127936	0.0225547	ATF4
ENSG00000128274	3.91323	1.56124	1.0617	1.4705	0.141425	0.411225	A4GALT
ENSG00000128276	1.04741	1.41964	3.33327	0.425898	0.670182	NA	RFPL3
ENSG00000128283	21.2541	0.309754	0.697779	0.443914	0.657105	0.873077	CDC42EP1
ENSG00000128284	0.247706	-0.508786	4.20815	-0.120905	0.903766	NA	APOL3
ENSG00000128285	29.9338	0.266855	0.575772	0.463472	0.643026	0.865802	MCHR1
ENSG00000128294	62.755	-0.467609	0.495383	-0.943934	0.345203	0.65476	TPST2
ENSG00000128298	3.75822	0.28798	1.24688	0.23096	0.817346	0.938815	BAIAP2L2
ENSG00000128309	93.6476	-0.84266	0.519185	-1.62304	0.10458	0.349042	MPST
ENSG00000128310	0	NA	NA	NA	NA	NA	GALR3
ENSG00000128311	76.9872	0.25509	0.507874	0.502271	0.615477	0.848985	TST
ENSG00000128313	0	NA	NA	NA	NA	NA	APOL5
ENSG00000128322	0.312142	2.38882	4.40194	0.542675	0.587354	NA	IGLL1
ENSG00000128335	31.0847	0.226091	0.638645	0.354017	0.723326	0.902119	APOL2
ENSG00000128340	2.30673	1.29296	1.84606	0.700387	0.483686	NA	RAC2
ENSG00000128342	0.493866	2.38939	3.97594	0.600961	0.547866	NA	LIF
ENSG00000128346	12.1112	1.45511	1.10322	1.31896	0.187182	0.478095	C22orf23
ENSG00000128383	0.94484	0	3.33838	0	1	NA	APOBEC3A
ENSG00000128394	3.32309	-0.644229	1.75867	-0.366315	0.71413	0.898398	APOBEC3F
ENSG00000128408	45.4012	1.12888	0.932143	1.21106	0.225872	0.528592	RIBC2
ENSG00000128422	21.3666	1.30174	2.09617	0.62101	0.534593	0.801185	KRT17
ENSG00000128438	0.423697	0	4.40746	0	1	NA	NA
ENSG00000128463	421.054	0.302395	0.363975	0.830812	0.40608	0.709475	EMC4
ENSG00000128482	25.1979	-1.06937	0.690245	-1.54926	0.12132	0.378646	RNF112
ENSG00000128487	832.492	1.29538	0.516154	2.50967	0.0120845	0.0961264	SPECC1
ENSG00000128510	11.0929	2.03688	1.14222	1.78327	0.0745424	0.286256	CPA4
ENSG00000128512	119.758	0.731558	0.411481	1.77787	0.0754257	0.287758	DOCK4
ENSG00000128513	96.1113	0.0868888	0.383686	0.226458	0.820845	0.93968	POT1
ENSG00000128519	0	NA	NA	NA	NA	NA	TAS2R16
ENSG00000128524	957.521	-0.870556	0.488088	-1.78361	0.0744875	0.286115	ATP6V1F
ENSG00000128534	198.732	0.060349	0.307548	0.196226	0.844433	0.948333	LSM8
ENSG00000128536	16.1286	-0.142635	0.725711	-0.196545	0.844183	0.948333	CDHR3
ENSG00000128563	320.11	0.928675	0.367808	2.52489	0.0115736	0.0932912	PRKRIP1
ENSG00000128564	83.7827	2.57581	0.387506	6.64716	2.98804e-11	2.94354e-08	VGF
ENSG00000128567	155.572	-1.14184	1.08227	-1.05504	0.291405	0.603128	PODXL
ENSG00000128573	105.121	-1.19967	0.50592	-2.37126	0.0177278	0.122079	FOXP2
ENSG00000128578	34.8114	-0.439114	0.77269	-0.568292	0.569837	0.822168	STRIP2
ENSG00000128581	293.357	-0.329104	0.41764	-0.788008	0.430692	0.72793	IFT22
ENSG00000128585	479.995	0.180893	0.238718	0.757767	0.44859	0.742507	MKLN1
ENSG00000128590	144.325	-0.464261	0.492604	-0.942462	0.345956	0.655651	DNAJB9
ENSG00000128591	28.9188	0.390141	0.790038	0.493826	0.621429	0.852984	FLNC
ENSG00000128594	103.978	-0.257275	0.419426	-0.613398	0.539613	0.80388	LRRC4
ENSG00000128595	1103.77	-0.236825	0.411142	-0.576018	0.564603	0.819842	CALU
ENSG00000128596	120.953	-0.846799	0.457963	-1.84906	0.0644495	0.264019	CCDC136
ENSG00000128602	67.9261	-0.260844	0.480137	-0.54327	0.586944	0.832143	SMO
ENSG00000128604	1.95427	0.143823	1.81836	0.0790949	0.936957	NA	IRF5
ENSG00000128606	77.3753	-1.82224	0.779226	-2.33852	0.0193601	0.128863	LRRC17
ENSG00000128607	347.571	0.0844781	0.308186	0.274114	0.783997	0.924964	KLHDC10
ENSG00000128609	1220.02	-0.425827	0.395397	-1.07696	0.281499	0.593602	NDUFA5
ENSG00000128610	21.7954	-0.50685	1.25905	-0.402565	0.687268	0.888011	FEZF1
ENSG00000128617	0	NA	NA	NA	NA	NA	OPN1SW
ENSG00000128626	164.505	0.0131261	0.401963	0.032655	0.97395	0.993158	MRPS12
ENSG00000128641	282.604	-0.239919	0.433773	-0.553097	0.580197	0.828783	MYO1B
ENSG00000128645	6.16982	2.3511	1.86842	1.25834	0.20827	0.507643	HOXD1
ENSG00000128652	28.5755	3.45688	1.42409	2.42743	0.0152064	0.111049	HOXD3
ENSG00000128654	260.745	-0.907866	0.302227	-3.00392	0.00266526	0.0370419	MTX2
ENSG00000128655	35.6924	-0.456323	1.05007	-0.434562	0.66388	0.875923	PDE11A
ENSG00000128656	256.807	0.0729785	0.353133	0.20666	0.836275	0.945717	CHN1
ENSG00000128683	34.3713	-0.860267	0.809242	-1.06305	0.287758	0.60071	GAD1
ENSG00000128692	7.46623	1.31927	0.968176	1.36264	0.172997	0.458637	NA
ENSG00000128694	51.1632	-0.0764939	0.372748	-0.205216	0.837403	0.946307	OSGEPL1
ENSG00000128699	251.126	-0.258605	0.320137	-0.807795	0.419209	0.719878	ORMDL1
ENSG00000128708	224.274	-0.0415251	0.296371	-0.140112	0.888571	0.965129	HAT1
ENSG00000128709	4.4526	-2.01636	1.77799	-1.13407	0.256767	0.564538	HOXD9
ENSG00000128710	1.4385	1.49031	2.27543	0.654957	0.512496	NA	HOXD10
ENSG00000128713	6.35219	6.1579	1.58248	3.89129	9.97108e-05	0.00406705	HOXD11
ENSG00000128714	0.0979348	0.419657	4.40746	0.0952151	0.924144	NA	HOXD13
ENSG00000128731	323.045	0.268247	0.384319	0.697979	0.48519	0.767335	HERC2
ENSG00000128739	2230.46	-0.580403	0.607084	-0.956051	0.339046	0.649421	SNRPN
ENSG00000128789	152.436	-0.0443158	0.298521	-0.148451	0.881987	0.963007	PSMG2
ENSG00000128791	77.7714	-0.0995828	0.434022	-0.229442	0.818525	0.93893	TWSG1
ENSG00000128805	5.26334	-0.753306	1.20329	-0.626039	0.531289	0.798726	ARHGAP22
ENSG00000128815	0.470696	3.21006	4.36387	0.7356	0.461974	NA	WDFY4
ENSG00000128829	268.86	0.212438	0.287573	0.738727	0.460073	0.749979	EIF2AK4
ENSG00000128833	19.8051	0.323112	0.672089	0.480757	0.630689	0.857519	MYO5C
ENSG00000128849	123.313	0.625604	0.845055	0.740312	0.459111	0.749514	CGNL1
ENSG00000128872	141.36	-2.19606	0.62506	-3.51336	0.000442484	0.0111919	TMOD2
ENSG00000128881	293.439	-0.227646	0.263197	-0.864927	0.387079	0.693696	TTBK2
ENSG00000128886	0.106976	2.38882	4.40194	0.542674	0.587354	NA	ELL3
ENSG00000128891	122.538	-0.836828	0.311166	-2.68933	0.00715966	0.0697955	CCDC32
ENSG00000128908	295.443	1.47515	0.401814	3.67123	0.000241384	0.00726363	INO80
ENSG00000128915	240.314	0.31512	0.311514	1.01158	0.31174	0.622793	ICE2
ENSG00000128917	9.49436	1.04908	0.880335	1.19168	0.233386	0.537239	DLL4
ENSG00000128918	6.64168	0.226055	1.16123	0.194668	0.845653	0.948555	ALDH1A2
ENSG00000128923	329.21	0.408297	0.318007	1.28393	0.199168	0.494669	MINDY2
ENSG00000128928	150.276	-0.424567	0.270575	-1.56913	0.116617	0.369954	IVD
ENSG00000128944	147.229	-1.32992	0.368199	-3.61197	0.000303884	0.00854022	KNSTRN
ENSG00000128951	218.603	-0.823507	0.342555	-2.40401	0.0162162	0.115406	DUT
ENSG00000128965	179.564	0.950385	0.526991	1.80342	0.0713229	0.279505	CHAC1
ENSG00000128973	25.7506	0.245412	0.690069	0.355634	0.722115	0.902	CLN6
ENSG00000128989	1059.92	-0.74885	0.320115	-2.33931	0.0193192	0.128682	ARPP19
ENSG00000129003	709.222	0.0970899	0.28749	0.337716	0.735577	0.906584	VPS13C
ENSG00000129007	0.465542	-2.67132	4.27387	-0.625036	0.531948	NA	CALML4
ENSG00000129009	29.5027	-3.04866	1.02729	-2.96767	NA	NA	ISLR
ENSG00000129028	11.4042	-0.287392	0.644613	-0.445836	0.655716	0.871912	THAP10
ENSG00000129038	175.908	-0.335644	0.472865	-0.709809	0.477822	0.762568	LOXL1
ENSG00000129048	0.582179	2.91907	4.37836	0.666705	0.504961	NA	ACKR4
ENSG00000129055	794.029	-0.849072	0.37794	-2.24658	0.024667	0.148693	ANAPC13
ENSG00000129071	301.944	0.74599	0.246417	3.02735	0.00246704	0.0350346	MBD4
ENSG00000129083	1003.26	0.248064	0.315461	0.786356	0.431659	0.728724	COPB1
ENSG00000129084	895.774	-0.267278	0.269296	-0.992508	0.32095	0.631685	PSMA1
ENSG00000129103	129.944	-0.575831	0.399544	-1.44122	0.149522	0.422367	SUMF2
ENSG00000129116	444.488	0.201636	0.436697	0.46173	0.644275	0.866287	PALLD
ENSG00000129128	302.886	-0.625146	0.271582	-2.30187	0.0213427	0.136758	SPCS3
ENSG00000129151	1.19131	-0.959871	2.65894	-0.360998	0.718101	NA	BBOX1
ENSG00000129152	2.95579	1.71246	1.46402	1.1697	0.242122	0.548228	MYOD1
ENSG00000129158	34.8797	-0.688777	0.481626	-1.43011	0.152686	0.426987	SERGEF
ENSG00000129159	28.6	-1.10548	0.67164	-1.64594	0.0997753	0.33948	KCNC1
ENSG00000129167	30.5984	2.04794	0.654298	3.12998	0.00174818	0.0272219	TPH1
ENSG00000129170	0	NA	NA	NA	NA	NA	CSRP3
ENSG00000129173	5.73245	-1.30444	1.13516	-1.14912	0.250506	0.557783	E2F8
ENSG00000129187	90.9435	-0.357234	0.522014	-0.684339	0.493761	0.773949	DCTD
ENSG00000129194	13.5953	-0.815962	1.56703	-0.520705	0.602572	0.841354	SOX15
ENSG00000129195	74.2619	-0.472456	0.564445	-0.837027	0.402577	0.705925	PIMREG
ENSG00000129197	279.039	-0.0488752	0.298904	-0.163515	0.870113	0.95827	RPAIN
ENSG00000129204	8.46997	2.21406	1.36499	1.62203	0.104797	0.349391	USP6
ENSG00000129214	1.52844	1.56436	2.08564	0.750063	0.453217	NA	SHBG
ENSG00000129219	11.0819	0.382177	0.798687	0.478506	0.63229	0.858631	PLD2
ENSG00000129221	1.90107	1.55369	1.63797	0.948546	0.342851	NA	AIPL1
ENSG00000129226	4.85802	0.774459	1.1619	0.666543	0.505064	0.781134	CD68
ENSG00000129235	460.415	-0.190862	0.343103	-0.556282	0.578018	0.827186	TXNDC17
ENSG00000129244	515.127	-0.226277	0.463771	-0.487905	0.625617	0.854507	ATP1B2
ENSG00000129245	249.643	0.199541	0.299302	0.666687	0.504972	0.781131	FXR2
ENSG00000129250	309.558	-0.0389148	0.348939	-0.111523	0.911201	0.972708	KIF1C
ENSG00000129255	192.691	-0.25523	0.360907	-0.707191	0.479448	0.76347	MPDU1
ENSG00000129292	955.728	0.309093	0.306896	1.00716	0.313858	0.624975	PHF20L1
ENSG00000129295	189.13	1.25965	0.560587	2.24701	0.0246391	0.148658	DNAAF11
ENSG00000129315	716.379	0.633273	0.290403	2.18067	0.0292079	0.164502	CCNT1
ENSG00000129317	267.42	0.098037	0.355222	0.275988	0.782557	0.92475	PUS7L
ENSG00000129347	85.5822	0.355947	0.386014	0.922108	0.356472	0.665877	KRI1
ENSG00000129351	934.938	-0.402977	0.243106	-1.65762	0.0973948	0.335653	ILF3
ENSG00000129353	251.286	-0.672011	0.507581	-1.32395	0.18552	0.475981	SLC44A2
ENSG00000129354	0.543918	0.0448502	4.24064	0.0105763	0.991562	NA	AP1M2
ENSG00000129355	364.121	-0.774046	0.485015	-1.59592	0.110506	0.359056	CDKN2D
ENSG00000129422	82.3424	-1.81174	0.627906	-2.88537	0.00390951	0.0472398	MTUS1
ENSG00000129437	0.150787	1.42703	4.40194	0.324183	0.7458	NA	KLK14
ENSG00000129450	0	NA	NA	NA	NA	NA	SIGLEC9
ENSG00000129451	11.5392	-2.32765	0.934665	-2.49035	0.0127616	0.0996736	KLK10
ENSG00000129455	0	NA	NA	NA	NA	NA	KLK8
ENSG00000129460	829.627	1.02307	0.393703	2.59858	0.00936101	0.0820586	NGDN
ENSG00000129465	0	NA	NA	NA	NA	NA	RIPK3
ENSG00000129467	1.13397	5.14922	2.68092	1.92069	0.054771	NA	ADCY4
ENSG00000129472	618.013	-0.0163408	0.291929	-0.0559751	0.955362	0.98778	RAB2B
ENSG00000129473	28.444	-0.0549422	0.662603	-0.0829187	0.933916	0.98049	BCL2L2
ENSG00000129474	78.5994	0.463916	0.556517	0.833606	0.404503	0.707843	AJUBA
ENSG00000129480	99.008	-0.622498	0.384005	-1.62107	0.105003	0.34969	DTD2
ENSG00000129484	203.686	0.194738	0.359415	0.54182	0.587943	0.832283	PARP2
ENSG00000129493	127.187	0.0797779	0.326955	0.244003	0.807229	0.93489	HEATR5A
ENSG00000129514	2.87221	-0.0518089	1.8577	-0.0278888	0.977751	0.993427	FOXA1
ENSG00000129515	419.625	-0.120332	0.261842	-0.459561	0.645832	0.867386	SNX6
ENSG00000129518	825.332	0.255041	0.32655	0.781017	0.434793	0.73131	EAPP
ENSG00000129521	118.37	0.403747	0.510903	0.790262	0.429375	0.727274	EGLN3
ENSG00000129534	201.01	-0.577761	0.479144	-1.20582	0.227887	0.530715	MIS18BP1
ENSG00000129535	7.23494	-0.286686	0.990906	-0.289317	0.772339	0.920528	NRL
ENSG00000129538	1.67297	0	3.31039	0	1	NA	RNASE1
ENSG00000129559	1195.26	-0.925962	0.341567	-2.71093	0.00670952	0.0665512	NEDD8
ENSG00000129562	699.382	-0.105058	0.412343	-0.254783	0.798891	0.931583	DAD1
ENSG00000129566	19.1536	0.1591	0.58785	0.270648	0.786662	0.925569	TEP1
ENSG00000129595	142.03	0.195122	0.507722	0.384309	0.700749	0.894706	EPB41L4A
ENSG00000129596	236.268	0.671376	0.545274	1.23126	0.218225	0.51979	CDO1
ENSG00000129625	411.135	0.28065	0.333834	0.840687	0.400523	0.704038	REEP5
ENSG00000129636	244.004	-0.225347	0.312606	-0.720866	0.470992	0.758392	ITFG1
ENSG00000129646	7.51951	1.37736	0.952489	1.44607	0.148158	0.420674	QRICH2
ENSG00000129654	62.9452	0.946799	0.987326	0.958953	0.337583	0.64787	FOXJ1
ENSG00000129657	205.071	-0.52686	0.285717	-1.844	0.0651838	0.265863	SEC14L1
ENSG00000129667	18.1432	1.55817	0.665162	2.34254	0.0191528	0.128141	RHBDF2
ENSG00000129673	2.97688	0.428144	1.80651	0.237	0.812657	0.937134	AANAT
ENSG00000129675	26.2662	0.0116167	0.524988	0.0221275	0.982346	0.994729	ARHGEF6
ENSG00000129680	317.728	0.603743	0.493736	1.22281	0.221403	0.523393	MAP7D3
ENSG00000129682	155.065	-1.30342	0.517907	-2.51671	0.0118455	0.0947384	FGF13
ENSG00000129691	81.2654	0.177143	0.327795	0.540406	0.588917	0.832903	ASH2L
ENSG00000129696	66.6097	0.333898	0.375248	0.889807	0.37357	0.68177	TTI2
ENSG00000129744	0	NA	NA	NA	NA	NA	ART1
ENSG00000129749	9.34405	1.58751	0.825011	1.92423	0.0543263	0.237576	CHRNA10
ENSG00000129757	1042.96	0.58167	0.364936	1.59389	0.11096	0.359562	CDKN1C
ENSG00000129810	53.4841	-0.654334	0.546758	-1.19675	0.231403	0.534647	SGO1
ENSG00000129816	0	NA	NA	NA	NA	NA	TTTY1B
ENSG00000129824	1.25361	-0.419702	3.68573	-0.113872	0.909339	NA	RPS4Y1
ENSG00000129845	0	NA	NA	NA	NA	NA	TTTY1
ENSG00000129862	0	NA	NA	NA	NA	NA	VCY1B
ENSG00000129864	0	NA	NA	NA	NA	NA	VCY
ENSG00000129873	0	NA	NA	NA	NA	NA	CDY2B
ENSG00000129910	6.89598	1.29992	1.1965	1.08643	0.277287	0.589569	CDH15
ENSG00000129911	22.5067	0.454724	0.612512	0.742392	0.45785	0.748696	KLF16
ENSG00000129925	107.744	0.252403	0.374129	0.67464	0.499904	0.77823	PGAP6
ENSG00000129932	49.2705	1.2384	0.402062	3.08012	0.00206914	0.0308591	DOHH
ENSG00000129933	138.707	-0.241899	0.280682	-0.861826	0.388783	0.694953	MAU2
ENSG00000129946	63.8739	-0.706601	0.41185	-1.71567	0.0862216	0.313167	SHC2
ENSG00000129951	69.6161	-2.03404	0.595263	-3.41704	0.00063305	0.0141563	PLPPR3
ENSG00000129965	0	NA	NA	NA	NA	NA	INS-IGF2
ENSG00000129968	5.93755	-0.387954	0.874783	-0.443486	0.657414	0.873088	ABHD17A
ENSG00000129988	0	NA	NA	NA	NA	NA	LBP
ENSG00000129990	57.9234	-2.49357	0.798301	-3.1236	NA	NA	SYT5
ENSG00000129991	78.2502	-0.415087	0.474489	-0.874808	0.381678	0.689629	TNNI3
ENSG00000129993	67.1944	-1.56827	0.583544	-2.68749	0.0071992	0.069944	CBFA2T3
ENSG00000130005	36.9499	-0.0656677	0.475618	-0.138068	0.890186	0.965555	GAMT
ENSG00000130021	185.027	-0.900569	0.550493	-1.63593	0.101854	0.343481	PUDP
ENSG00000130023	48.2583	-0.108768	0.387595	-0.280622	0.779001	0.922816	ERMARD
ENSG00000130024	289.553	0.127853	0.295572	0.432562	0.665333	0.876829	PHF10
ENSG00000130032	21.1782	-1.48649	0.871369	-1.70592	0.0880226	0.31677	PRRG3
ENSG00000130035	52.7562	-1.02226	0.806797	-1.26706	0.205133	0.503142	GALNT8
ENSG00000130037	14.7798	-0.36016	0.901282	-0.399608	0.689445	0.889308	KCNA5
ENSG00000130038	2.18148	1.26031	1.38793	0.908044	0.363855	NA	CRACR2A
ENSG00000130045	5.72869	-0.600313	0.957204	-0.627153	0.530559	0.798551	NXNL2
ENSG00000130052	5.18581	-0.388733	1.06386	-0.365398	0.714814	0.898567	STARD8
ENSG00000130054	81.3035	-1.75704	0.639797	-2.74624	0.00602823	0.0619589	NALF2
ENSG00000130055	43.4187	-0.494056	0.630511	-0.78358	0.433287	0.730236	GDPD2
ENSG00000130066	594.703	0.116915	0.511715	0.228476	0.819276	0.938987	SAT1
ENSG00000130119	49.4306	0.300665	0.442115	0.68006	0.496466	0.775672	GNL3L
ENSG00000130147	132.996	0.000850103	0.525909	0.00161644	0.99871	0.999707	SH3BP4
ENSG00000130150	142.615	0.697648	0.374454	1.86311	0.0624471	0.258775	MOSPD2
ENSG00000130158	24.911	0.362827	0.612139	0.59272	0.553369	0.812184	DOCK6
ENSG00000130159	48.2313	-0.835349	0.504418	-1.65607	0.0977086	0.33587	ECSIT
ENSG00000130164	377.871	-1.20787	0.332791	-3.62952	0.000283947	0.008097	LDLR
ENSG00000130165	133.581	0.185506	0.297401	0.623757	0.532787	0.799988	ELOF1
ENSG00000130167	0.100824	-0.597107	4.35855	-0.136997	0.891033	NA	TSPAN16
ENSG00000130173	0.344699	3.80403	4.3346	0.877596	0.380163	NA	ANGPTL8
ENSG00000130175	159.878	0.0871967	0.290442	0.30022	0.764009	0.917255	PRKCSH
ENSG00000130176	59.8685	0.501968	0.680992	0.737113	0.461054	0.750485	CNN1
ENSG00000130177	175.589	0.401718	0.309788	1.29675	0.194717	0.488341	CDC16
ENSG00000130182	1.02749	0.709238	2.50544	0.283079	0.777117	NA	ZSCAN10
ENSG00000130193	19.4368	-0.859038	1.06965	-0.803106	0.421914	0.722041	THEM6
ENSG00000130201	0	NA	NA	NA	NA	NA	NA
ENSG00000130202	81.2112	0.0426558	0.448745	0.0950557	0.924271	0.977328	NECTIN2
ENSG00000130203	65.239	-0.0033683	0.599438	-0.0056191	0.995517	0.999307	APOE
ENSG00000130204	197.603	0.556858	0.342372	1.62647	0.10385	0.347669	TOMM40
ENSG00000130208	25.0098	-0.620561	0.765769	-0.810377	0.417724	0.718956	APOC1
ENSG00000130222	466.651	1.71709	0.409767	4.19041	2.78454e-05	0.00162869	GADD45G
ENSG00000130224	194.537	-0.0354305	0.423446	-0.0836717	0.933317	0.980307	LRCH2
ENSG00000130226	188.914	-2.42005	1.70563	-1.41886	0.155941	0.432236	DPP6
ENSG00000130227	522.742	-0.953902	0.341586	-2.79257	0.00522917	0.0570364	XPO7
ENSG00000130234	0.643113	0.825456	3.17728	0.259799	0.795019	NA	ACE2
ENSG00000130244	71.1037	-0.198949	0.529411	-0.375793	0.707071	0.896711	FAM98C
ENSG00000130254	1121.39	1.74149	0.411495	4.23211	2.31508e-05	0.0014207	SAFB2
ENSG00000130255	3086.57	-0.0405298	0.346168	-0.117081	0.906796	0.971506	RPL36
ENSG00000130270	5.86394	-0.397701	1.15066	-0.345629	0.729622	0.903722	ATP8B3
ENSG00000130283	0	NA	NA	NA	NA	NA	GDF1
ENSG00000130287	288.004	-3.07477	0.65779	-4.67439	NA	NA	NCAN
ENSG00000130294	859.103	-1.2335	0.485334	-2.54155	0.0110362	0.0908776	KIF1A
ENSG00000130299	174.03	-0.50755	0.325801	-1.55785	0.119269	0.375514	GTPBP3
ENSG00000130300	1.13019	3.27129	2.53632	1.28978	0.197128	NA	PLVAP
ENSG00000130303	56.6822	0.477569	1.57764	0.30271	0.762111	0.916588	BST2
ENSG00000130304	17.8152	0.409645	0.615435	0.66562	0.505654	0.781595	SLC27A1
ENSG00000130305	248.71	-0.110072	0.386978	-0.284441	0.776072	0.92194	NSUN5
ENSG00000130307	3.37587	2.90994	1.58681	1.83383	0.066679	0.269699	USHBP1
ENSG00000130309	137.125	-0.297519	0.419462	-0.709286	0.478147	0.762826	COLGALT1
ENSG00000130311	175.604	0.122628	0.359183	0.341409	0.732795	0.90509	DDA1
ENSG00000130312	134.665	0.0106718	0.363412	0.0293655	0.976573	0.993427	MRPL34
ENSG00000130313	62.8875	-0.326663	0.457558	-0.713928	0.475272	0.760964	PGLS
ENSG00000130332	257.526	-0.652435	0.329759	-1.97852	0.04787	0.221253	LSM7
ENSG00000130338	351.707	-0.0475883	0.495914	-0.0959609	0.923552	0.977328	TULP4
ENSG00000130340	72.8301	0.525186	0.444804	1.18071	0.237717	0.542885	SNX9
ENSG00000130347	20.1834	0.266141	0.541025	0.49192	0.622776	0.853705	RTN4IP1
ENSG00000130348	151.579	0.539389	0.388346	1.38894	0.164851	0.446432	QRSL1
ENSG00000130349	113.158	-0.400442	0.390097	-1.02652	0.304648	0.615444	MTRES1
ENSG00000130363	186.444	0.124403	0.495929	0.250849	0.801931	0.932638	RSPH3
ENSG00000130368	1.61659	2.95223	2.41194	1.224	0.220951	NA	MAS1
ENSG00000130377	0.213951	3.21006	4.36387	0.7356	0.461974	NA	ACSBG2
ENSG00000130382	409.283	0.0694477	0.561341	0.123717	0.901539	0.970111	MLLT1
ENSG00000130383	4.09113	0.915865	1.24199	0.73742	0.460867	0.750485	FUT5
ENSG00000130385	0	NA	NA	NA	NA	NA	BMP15
ENSG00000130396	1274.18	0.429264	0.440084	0.975414	0.329355	0.639939	AFDN
ENSG00000130402	288.737	0.00469394	0.353519	0.0132778	0.989406	0.997333	ACTN4
ENSG00000130413	341.371	0.848213	0.430206	1.97164	0.0486505	0.223842	STK33
ENSG00000130414	313.714	-0.215024	0.281866	-0.76286	0.445547	0.73984	NDUFA10
ENSG00000130427	2.91937	1.32775	1.76373	0.752806	0.451566	0.744765	EPO
ENSG00000130429	65.3898	0.158773	0.482713	0.328917	0.742218	0.908216	ARPC1B
ENSG00000130433	26.1593	-0.685149	0.760111	-0.90138	0.367386	0.676541	CACNG6
ENSG00000130449	581.356	0.600364	0.252567	2.37705	0.0174519	0.120757	ZSWIM6
ENSG00000130475	14.171	0.00774115	0.829849	0.00932839	0.992557	0.998552	FCHO1
ENSG00000130477	60.1017	-1.43329	0.534912	-2.67949	0.00737339	0.0710282	UNC13A
ENSG00000130479	146.33	-0.356566	0.480553	-0.74199	0.458094	0.748862	MAP1S
ENSG00000130487	1.39665	-1.06295	2.52966	-0.420194	0.674344	NA	KLHDC7B
ENSG00000130489	67.48	0.541254	0.342415	1.58069	0.113948	0.365262	NA
ENSG00000130508	493.917	-0.796818	0.393464	-2.02513	0.0428537	0.207581	PXDN
ENSG00000130511	76.6871	-0.576718	0.368644	-1.56443	0.117716	0.37224	SSBP4
ENSG00000130513	322.396	0.769836	0.791769	0.972299	0.330902	0.64148	GDF15
ENSG00000130517	104.343	0.298643	0.391593	0.762636	0.445681	0.739978	PGPEP1
ENSG00000130518	7.79523	-0.77277	1.13274	-0.682215	0.495103	0.77491	IQCN
ENSG00000130520	169.782	-1.13105	0.541163	-2.09004	0.0366141	0.188362	LSM4
ENSG00000130522	1983.54	-0.357831	0.267183	-1.33927	0.180482	0.469308	JUND
ENSG00000130528	18.7997	-0.44512	0.901116	-0.493966	0.62133	0.852945	HRC
ENSG00000130529	41.1374	0.564552	0.509578	1.10788	0.267913	0.577645	TRPM4
ENSG00000130538	0	NA	NA	NA	NA	NA	OR11H1
ENSG00000130540	90.8587	-0.773118	0.413178	-1.87115	0.0613241	0.25657	SULT4A1
ENSG00000130544	114.416	0.497036	0.38553	1.28923	0.197319	0.491905	ZNF557
ENSG00000130545	0.511885	3.93148	4.32735	0.908519	0.363604	NA	CRB3
ENSG00000130558	307.846	-1.35081	0.462868	-2.91835	0.00351887	0.0444417	OLFM1
ENSG00000130559	322.029	-0.669692	0.378648	-1.76864	0.0769541	0.291639	CAMSAP1
ENSG00000130560	290.388	-0.725831	0.293498	-2.47304	0.0133971	0.102932	UBAC1
ENSG00000130561	2.4051	4.28377	2.20178	1.9456	0.0517031	NA	SAG
ENSG00000130584	48.0087	-1.79636	0.568109	-3.16199	0.00156695	0.0253927	ZBTB46
ENSG00000130589	70.8493	1.35343	0.474577	2.85187	0.00434629	0.0504024	HELZ2
ENSG00000130590	49.8947	-1.11145	0.64631	-1.71968	0.0854908	0.31131	SAMD10
ENSG00000130592	0.505642	0.419657	4.40746	0.0952151	0.924144	NA	LSP1
ENSG00000130595	0.619356	1.68262	3.19413	0.526787	0.598342	NA	TNNT3
ENSG00000130598	0.276425	-0.416455	4.37318	-0.0952292	0.924133	NA	TNNI2
ENSG00000130600	17.2743	0.815683	1.35572	0.60166	0.547401	0.808397	H19
ENSG00000130612	0.509982	2.12213	3.77128	0.562708	0.573634	NA	CYP2G1P
ENSG00000130635	73.7909	-0.864611	0.490858	-1.76143	0.0781661	0.293664	COL5A1
ENSG00000130638	1007.12	-0.858123	0.303412	-2.82824	0.00468048	0.0528418	ATXN10
ENSG00000130640	194.425	-0.38106	0.325328	-1.17131	0.241473	0.547571	TUBGCP2
ENSG00000130643	20.2627	-0.793223	0.672958	-1.17871	0.238514	0.543358	CALY
ENSG00000130649	1.53303	-2.04783	2.09441	-0.97776	0.328193	NA	CYP2E1
ENSG00000130653	5.91463	0.308894	1.14533	0.2697	0.787391	0.925962	PNPLA7
ENSG00000130656	3.11908	1.1126	1.51053	0.736563	0.461388	0.75052	HBZ
ENSG00000130669	41.0574	-0.249429	0.481912	-0.517582	0.60475	0.842258	PAK4
ENSG00000130675	5.34554	0.144547	1.15518	0.125129	0.900421	0.969759	MNX1
ENSG00000130684	107.305	0.640059	0.405385	1.57889	0.114361	0.365833	ZNF337
ENSG00000130695	108.417	-0.0492836	0.325858	-0.151242	0.879784	0.9623	CEP85
ENSG00000130699	43.1053	0.516709	0.51699	0.999455	0.317574	0.628799	TAF4
ENSG00000130700	2.75472	0.175902	1.75694	0.100119	0.92025	0.976103	GATA5
ENSG00000130701	0	NA	NA	NA	NA	NA	RBBP8NL
ENSG00000130702	82.5557	0.576605	0.505536	1.14058	0.254043	0.561253	LAMA5
ENSG00000130703	273.95	0.242979	0.323584	0.750898	0.452714	0.745137	OSBPL2
ENSG00000130706	211.959	0.0573857	0.347408	0.165183	0.8688	0.957831	ADRM1
ENSG00000130707	48.0123	-0.0661254	0.661081	-0.100026	0.920324	0.976126	ASS1
ENSG00000130711	17.7632	0.308663	0.928319	0.332497	0.739514	0.907125	PRDM12
ENSG00000130713	102.951	-0.178338	0.384391	-0.463949	0.642684	0.865778	EXOSC2
ENSG00000130714	41.7616	-0.0265761	0.390516	-0.0680537	0.945743	0.984276	POMT1
ENSG00000130717	118.999	-0.534092	0.4239	-1.25995	0.207688	0.507213	UCK1
ENSG00000130720	7.25688	-0.352805	1.09521	-0.322134	0.747351	0.910158	FIBCD1
ENSG00000130723	532.204	-0.905975	0.394942	-2.29394	0.0217937	0.138463	NA
ENSG00000130724	313.367	-0.230328	0.420744	-0.547431	0.584083	0.830722	CHMP2A
ENSG00000130725	101.288	-0.189154	0.485193	-0.389852	0.696646	0.893059	UBE2M
ENSG00000130726	341.227	0.199072	0.322906	0.6165	0.537564	0.802954	TRIM28
ENSG00000130731	120.2	-0.318573	0.467651	-0.681219	0.495733	0.775352	METTL26
ENSG00000130733	177.872	-0.0068138	0.553997	-0.0122993	0.990187	0.997739	YIPF2
ENSG00000130734	28.1373	0.109548	0.521139	0.21021	0.833504	0.944352	ATG4D
ENSG00000130741	531.965	-0.0822478	0.314183	-0.261783	0.793489	0.92852	EIF2S3
ENSG00000130748	33.0375	-0.705208	0.508031	-1.38812	0.1651	0.446881	TMEM160
ENSG00000130749	223.056	-0.82591	0.397364	-2.07847	0.0376658	0.191381	ZC3H4
ENSG00000130751	3.12472	1.26346	1.10699	1.14135	0.253723	0.56112	NPAS1
ENSG00000130755	3.89562	1.66893	1.38569	1.20441	0.228432	0.531207	GMFG
ENSG00000130758	15.6307	-1.54574	0.779649	-1.9826	0.0474117	0.220309	MAP3K10
ENSG00000130762	11.9694	0.918941	1.02235	0.898849	0.368733	0.67709	ARHGEF16
ENSG00000130764	1023.26	-0.423062	0.346605	-1.22059	0.222242	0.524618	LRRC47
ENSG00000130766	624.726	0.911931	0.420824	2.16701	0.0302338	0.167742	SESN2
ENSG00000130768	3.33825	-1.45013	1.59925	-0.906757	0.364535	0.673774	SMPDL3B
ENSG00000130770	1906.8	-0.434823	0.416988	-1.04277	0.297055	0.608846	ATP5IF1
ENSG00000130772	338.053	0.146737	0.265417	0.552854	0.580364	0.828812	MED18
ENSG00000130775	7.65422	0.766428	0.852623	0.898907	0.368702	0.67709	THEMIS2
ENSG00000130779	729.765	0.574525	0.432268	1.32909	0.183817	0.473833	CLIP1
ENSG00000130783	100.353	1.48083	0.536607	2.75961	0.00578703	0.0605793	CCDC62
ENSG00000130787	35.1522	-0.580881	0.652404	-0.89037	0.373267	0.681604	HIP1R
ENSG00000130803	52.1434	1.12022	0.408999	2.73893	0.00616395	0.0629753	ZNF317
ENSG00000130810	46.9916	0.517316	0.409898	1.26206	0.206927	0.506017	PPAN
ENSG00000130811	505.582	0.461753	0.23653	1.9522	0.0509149	0.229411	EIF3G
ENSG00000130812	3.65274	0.363188	1.17279	0.30968	0.756805	0.913819	ANGPTL6
ENSG00000130813	19.7875	-0.265193	0.579899	-0.457309	0.647449	0.868011	SHFL
ENSG00000130816	529.769	0.605917	0.456119	1.32842	0.184039	0.474145	DNMT1
ENSG00000130818	195.966	1.67393	0.453519	3.69098	0.000223391	0.00694554	ZNF426
ENSG00000130821	56.5254	-0.207285	0.499684	-0.414833	0.678264	0.882953	SLC6A8
ENSG00000130822	31.9682	-0.599889	0.710534	-0.84428	0.398513	0.702776	PNCK
ENSG00000130826	470.396	0.255308	0.448692	0.569005	0.569353	0.822076	DKC1
ENSG00000130827	113.003	0.491384	0.519185	0.946453	0.343918	0.653779	PLXNA3
ENSG00000130829	56.7479	0.316391	0.678495	0.466313	0.640991	0.864493	DUSP9
ENSG00000130830	50.3555	-0.284559	0.50138	-0.567551	0.57034	0.82255	MPP1
ENSG00000130844	179.743	0.44022	0.3835	1.1479	0.25101	0.558151	ZNF331
ENSG00000130856	199.241	1.29249	0.602339	2.14579	0.0318901	0.173406	ZNF236
ENSG00000130876	4.37384	2.11279	1.16254	1.8174	0.0691561	0.274994	SLC7A10
ENSG00000130881	28.8585	-1.74735	0.678855	-2.57396	0.0100542	0.0857816	LRP3
ENSG00000130921	150.744	0.163226	0.262895	0.620878	0.53468	0.801185	MTRFR
ENSG00000130935	313.778	0.391837	0.280249	1.39817	0.162061	0.441801	NOL11
ENSG00000130939	239.589	-0.0782476	0.379715	-0.20607	0.836737	0.945867	UBE4B
ENSG00000130940	64.5106	-0.336202	0.670774	-0.501216	0.616219	0.849508	CASZ1
ENSG00000130943	0.501864	2.96969	4.32735	0.686261	0.492549	NA	PKDREJ
ENSG00000130948	0.1527	0.419657	4.40746	0.0952151	0.924144	NA	HSD17B3
ENSG00000130950	0	NA	NA	NA	NA	NA	NUTM2F
ENSG00000130956	328.032	0.0268725	0.349182	0.0769585	0.938657	0.981832	HABP4
ENSG00000130957	0.529144	0.345795	3.82288	0.090454	0.927926	NA	FBP2
ENSG00000130958	33.1324	0.339076	0.748999	0.452706	0.65076	0.870082	SLC35D2
ENSG00000130962	83.6801	-0.826685	0.380228	-2.17418	0.0296915	0.165867	PRRG1
ENSG00000130985	859.112	-1.23617	0.440064	-2.80907	0.00496856	0.0550601	UBA1
ENSG00000130988	5.10528	0.433746	1.1648	0.372377	0.709612	0.897299	RGN
ENSG00000130997	25.9917	0.935297	0.587279	1.5926	0.111251	0.359945	POLN
ENSG00000131002	79.6994	-0.284521	4.08244	-0.0696938	NA	NA	TXLNGY
ENSG00000131007	0	NA	NA	NA	NA	NA	TTTY9B
ENSG00000131013	1059.13	0.511188	0.291411	1.75418	0.0793989	0.297044	PPIL4
ENSG00000131015	7.44747	0.387586	0.974135	0.397877	0.690721	0.890053	ULBP2
ENSG00000131016	1343.08	0.305666	0.258221	1.18374	0.236516	0.541285	AKAP12
ENSG00000131018	184.816	-0.0449555	0.412381	-0.109015	0.913191	0.973581	SYNE1
ENSG00000131019	0.0438115	0.419657	4.40746	0.0952151	0.924144	NA	ULBP3
ENSG00000131023	133.192	0.259438	0.278211	0.932524	0.351066	0.66079	LATS1
ENSG00000131037	33.4307	-1.19415	0.511045	-2.33668	0.0194559	0.129101	EPS8L1
ENSG00000131042	0.415411	-1.92723	4.29181	-0.449049	0.653396	NA	LILRB2
ENSG00000131043	191.288	0.172536	0.260195	0.663104	0.507264	0.782788	AAR2
ENSG00000131044	23.6714	0.362204	0.837542	0.432461	0.665407	0.876829	TTLL9
ENSG00000131050	1.75877	5.26675	3.1939	1.649	0.0991467	NA	BPIFA2
ENSG00000131051	5273.72	1.5259	0.469722	3.24853	0.00116004	0.021121	RBM39
ENSG00000131055	0.31165	2.91907	4.37836	0.666704	0.504961	NA	COX4I2
ENSG00000131059	0	NA	NA	NA	NA	NA	BPIFA3
ENSG00000131061	22.1219	-0.912103	0.805667	-1.13211	0.257589	0.565637	ZNF341
ENSG00000131067	34.3464	-0.235335	0.488643	-0.48161	0.630083	0.857069	GGT7
ENSG00000131068	0	NA	NA	NA	NA	NA	DEFB118
ENSG00000131069	56.665	-0.152203	0.391772	-0.3885	0.697646	0.893822	ACSS2
ENSG00000131080	65.4116	2.26164	0.781899	2.89249	0.00382199	0.0466337	EDA2R
ENSG00000131089	182.755	-0.638108	0.361549	-1.76493	0.0775757	0.292975	ARHGEF9
ENSG00000131094	12.0245	-0.403536	0.672321	-0.600213	0.548364	0.80867	C1QL1
ENSG00000131095	3.82399	0.65688	1.48452	0.442486	0.658137	0.873271	GFAP
ENSG00000131096	1.77035	2.62797	2.3327	1.12658	0.259922	NA	PYY
ENSG00000131097	0	NA	NA	NA	NA	NA	HIGD1B
ENSG00000131100	409.901	-0.0785557	0.326311	-0.240739	0.809758	0.93557	ATP6V1E1
ENSG00000131115	67.0803	1.18613	0.484859	2.44634	0.0144316	0.107616	ZNF227
ENSG00000131116	2280.25	-1.90099	0.501553	-3.79022	0.000150517	0.00535594	ZNF428
ENSG00000131126	0.325997	-0.726651	4.29251	-0.169283	0.865574	NA	TEX101
ENSG00000131127	78.41	0.291991	0.363098	0.804165	0.421301	0.721323	ZNF141
ENSG00000131142	1.82311	1.33778	1.92433	0.695195	0.486933	NA	CCL25
ENSG00000131143	1976.93	-0.589368	0.322825	-1.82566	0.0679015	0.272433	COX4I1
ENSG00000131148	308.398	-0.096271	0.287391	-0.334983	0.737638	0.906942	EMC8
ENSG00000131149	341.927	-0.368312	0.441024	-0.83513	0.403645	0.706987	GSE1
ENSG00000131152	0	NA	NA	NA	NA	NA	NA
ENSG00000131153	70.1525	-1.19252	0.544476	-2.19021	0.0285089	0.161894	GINS2
ENSG00000131165	78.3293	-0.39369	0.373082	-1.05524	0.291317	0.603128	CHMP1A
ENSG00000131171	309.543	-1.15819	0.333818	-3.46952	0.000521386	0.0124793	SH3BGRL
ENSG00000131174	558.424	-0.447526	0.340261	-1.31525	0.188427	0.47964	COX7B
ENSG00000131183	0	NA	NA	NA	NA	NA	SLC34A1
ENSG00000131187	37.0115	0.587023	0.503032	1.16697	0.243222	0.549561	F12
ENSG00000131188	116.04	-0.445995	0.41063	-1.08612	0.277424	0.58966	PRR7
ENSG00000131196	34.3807	0.283616	0.530407	0.534714	0.592847	0.835241	NFATC1
ENSG00000131203	0.0979348	0.419657	4.40746	0.0952151	0.924144	NA	IDO1
ENSG00000131233	0	NA	NA	NA	NA	NA	GJA9
ENSG00000131236	477.482	0.10393	0.32136	0.323407	0.746387	0.910158	CAP1
ENSG00000131238	287.525	-0.1328	0.294887	-0.450342	0.652464	0.870736	PPT1
ENSG00000131242	139.32	-1.82658	0.465921	-3.92036	8.84166e-05	0.00377217	RAB11FIP4
ENSG00000131263	517.239	-0.0848262	0.281031	-0.30184	0.762774	0.916588	RLIM
ENSG00000131264	3.08179	2.91906	4.37836	0.666703	NA	NA	CDX4
ENSG00000131269	137.276	-0.222517	0.356797	-0.623652	0.532856	0.79999	ABCB7
ENSG00000131323	118.06	-0.67208	0.296407	-2.26742	0.0233647	0.144234	TRAF3
ENSG00000131351	87.3477	0.0278689	0.422049	0.0660323	0.947352	0.984714	HAUS8
ENSG00000131355	0	NA	NA	NA	NA	NA	ADGRE3
ENSG00000131368	147.107	-0.173268	0.285649	-0.606576	0.544132	0.805995	MRPS25
ENSG00000131370	199.341	-1.51681	0.572093	-2.65133	0.00801752	0.0745845	SH3BP5
ENSG00000131373	85.7837	1.23132	0.440599	2.79464	0.00519572	0.0567377	HACL1
ENSG00000131374	179.96	-0.743155	0.325516	-2.28301	0.0224298	0.140549	TBC1D5
ENSG00000131375	298.875	0.21913	0.269201	0.814003	0.415643	0.718139	CAPN7
ENSG00000131378	89.4727	-0.977904	0.557742	-1.75333	0.0795461	0.297475	RFTN1
ENSG00000131379	0.0504119	0.419657	4.40746	0.0952151	0.924144	NA	C3orf20
ENSG00000131381	232.295	0.159649	0.381649	0.418315	0.675717	0.881597	RBSN
ENSG00000131386	2.4499	0.205385	1.65768	0.123899	0.901395	NA	GALNT15
ENSG00000131389	35.9855	-0.93006	0.532115	-1.74785	0.0804892	0.299387	SLC6A6
ENSG00000131398	1.20862	-0.717908	2.17081	-0.330711	0.740863	NA	KCNC3
ENSG00000131400	0.457215	0.419658	4.04449	0.10376	0.917359	NA	NAPSA
ENSG00000131401	0.847393	0	4.40746	0	1	NA	NAPSB
ENSG00000131408	24.2186	0.39012	0.543679	0.717556	0.473031	0.759741	NR1H2
ENSG00000131409	221.313	-1.39472	0.458176	-3.04407	0.00233403	0.0337084	LRRC4B
ENSG00000131435	83.7753	0.376662	0.57471	0.655396	0.512213	0.786343	PDLIM4
ENSG00000131437	993.321	-0.227824	0.464067	-0.490929	0.623477	0.853916	KIF3A
ENSG00000131446	80.8254	0.126771	0.38839	0.326402	0.74412	0.909381	MGAT1
ENSG00000131459	62.4172	1.03189	0.571143	1.8067	0.0708083	0.278614	GFPT2
ENSG00000131462	328.057	-0.253038	0.372975	-0.678431	0.497498	0.776426	TUBG1
ENSG00000131467	177.36	-0.124664	0.346334	-0.359954	0.718881	0.900683	PSME3
ENSG00000131469	4181.15	0.103296	0.299802	0.344548	0.730434	0.903784	RPL27
ENSG00000131470	88.5117	0.931838	0.56783	1.64105	0.100787	0.341633	PSMC3IP
ENSG00000131471	9.77372	0.820428	0.885742	0.926261	0.35431	0.663769	AOC3
ENSG00000131473	482.18	-0.918612	0.343303	-2.67581	0.00745496	0.0716272	ACLY
ENSG00000131475	178.353	-0.0551582	0.380013	-0.145148	0.884594	0.963734	VPS25
ENSG00000131477	9.28307	-1.36255	1.02225	-1.3329	0.182566	0.472452	RAMP2
ENSG00000131480	6.56144	0.316406	1.09111	0.289985	0.771827	0.920468	AOC2
ENSG00000131482	0	NA	NA	NA	NA	NA	G6PC1
ENSG00000131484	0	NA	NA	NA	NA	NA	NA
ENSG00000131495	1301.01	-0.624472	0.405356	-1.54055	0.123426	0.381781	NDUFA2
ENSG00000131503	69.2617	0.763205	0.528011	1.44543	0.148336	0.420923	ANKHD1
ENSG00000131504	188.586	0.134354	0.354456	0.379043	0.704656	0.896372	DIAPH1
ENSG00000131507	598.614	-1.03181	0.452542	-2.28004	0.0226054	0.141318	NDFIP1
ENSG00000131508	902	-0.243248	0.261675	-0.929582	0.352588	0.662527	UBE2D2
ENSG00000131538	0	NA	NA	NA	NA	NA	TTTY6
ENSG00000131548	0	NA	NA	NA	NA	NA	TTTY6B
ENSG00000131558	254.74	-0.467974	0.297344	-1.57385	0.115523	0.367791	EXOC4
ENSG00000131584	41.0181	0.0137772	0.462852	0.029766	0.976254	0.993427	ACAP3
ENSG00000131591	28.1815	-0.965278	0.52765	-1.82939	0.0673413	0.271293	C1orf159
ENSG00000131620	2.11152	0.942745	1.79426	0.525424	0.599289	NA	ANO1
ENSG00000131626	359.26	0.467136	0.308436	1.51453	0.129891	0.393008	PPFIA1
ENSG00000131634	5.71058	1.10881	1.09131	1.01603	0.309613	0.621145	TMEM204
ENSG00000131650	4.90078	0.202263	1.0992	0.184009	0.854006	0.951363	KREMEN2
ENSG00000131652	3.57909	0.0863443	1.24825	0.0691725	0.944852	0.984276	THOC6
ENSG00000131653	154.129	-0.337338	0.398008	-0.847566	0.39668	0.701347	TRAF7
ENSG00000131668	1.4184	1.52793	2.18484	0.699333	0.484344	NA	BARX1
ENSG00000131669	98.2223	-0.180168	0.478353	-0.376642	0.706439	0.896686	NINJ1
ENSG00000131686	0.100824	-0.597107	4.35855	-0.136997	0.891033	NA	CA6
ENSG00000131697	56.9275	-0.368134	0.496744	-0.741095	0.458636	0.749327	NPHP4
ENSG00000131711	8665.42	-0.578975	0.341935	-1.69323	0.0904109	0.322243	MAP1B
ENSG00000131721	0	NA	NA	NA	NA	NA	RHOXF2
ENSG00000131724	46.368	0.222831	0.601864	0.370235	0.711208	0.8974	IL13RA1
ENSG00000131725	112.731	0.33473	0.445395	0.751535	0.452331	0.745137	WDR44
ENSG00000131730	2.52712	5.02732	2.06881	2.43006	0.0150964	NA	CKMT2
ENSG00000131732	147.07	0.109603	0.296997	0.369038	0.712099	0.897542	ZCCHC9
ENSG00000131737	0.211848	0	4.40746	0	1	NA	KRT34
ENSG00000131738	0	NA	NA	NA	NA	NA	KRT33B
ENSG00000131746	0.320927	3.68402	4.342	0.848462	0.396181	NA	TNS4
ENSG00000131747	3192.98	-1.27026	0.422125	-3.00921	0.00261931	0.0365863	TOP2A
ENSG00000131748	52.1961	-0.28109	0.358266	-0.784584	0.432697	0.729884	STARD3
ENSG00000131759	100.038	-0.409354	0.498762	-0.820741	0.411794	0.714455	RARA
ENSG00000131771	32.6764	-0.522944	0.785306	-0.665911	0.505468	0.781536	PPP1R1B
ENSG00000131773	151.849	-0.0334729	0.286006	-0.117036	0.906832	0.971506	KHDRBS3
ENSG00000131778	263.065	0.154677	0.413248	0.374297	0.708184	0.896929	CHD1L
ENSG00000131779	224.239	-0.0999784	0.403103	-0.248022	0.804117	0.934012	PEX11B
ENSG00000131781	1.4326	-1.06274	2.51798	-0.42206	0.672981	NA	FMO5
ENSG00000131788	60.9905	-0.236508	0.576434	-0.410295	0.68159	0.885308	PIAS3
ENSG00000131791	293.236	0.104536	0.302749	0.345291	0.729876	0.903722	PRKAB2
ENSG00000131797	39.8695	0.0960749	0.508613	0.188896	0.850174	0.95017	CLUHP3
ENSG00000131808	0	NA	NA	NA	NA	NA	FSHB
ENSG00000131828	460.151	-0.214841	0.274934	-0.781429	0.43455	0.730967	PDHA1
ENSG00000131831	26.2419	-0.401016	0.579204	-0.692357	0.488713	0.769853	RAI2
ENSG00000131844	58.0309	0.102111	0.483527	0.211179	0.832748	0.944191	MCCC2
ENSG00000131845	129.848	0.423436	0.394245	1.07404	0.282803	0.595013	ZNF304
ENSG00000131848	61.6189	0.573765	0.827279	0.693556	0.487961	0.769288	ZSCAN5A
ENSG00000131849	8.75516	0.402158	1.6767	0.23985	0.810446	0.936077	ZNF132
ENSG00000131864	0.0544504	0	4.40746	0	1	NA	USP29
ENSG00000131871	402.144	0.614594	0.401663	1.53012	0.125987	0.386319	SELENOS
ENSG00000131873	134.382	0.273101	0.363988	0.750301	0.453074	0.745248	CHSY1
ENSG00000131876	106.544	0.698262	0.422802	1.65151	0.0986345	0.33729	SNRPA1
ENSG00000131885	0.130547	0.419657	4.40746	0.0952151	0.924144	NA	NA
ENSG00000131899	126.24	-0.819334	0.454918	-1.80106	0.0716938	0.280203	LLGL1
ENSG00000131910	0.425728	3.46431	4.35324	0.795802	0.426147	NA	NR0B2
ENSG00000131914	232.63	-0.529838	1.56739	-0.338038	0.735335	0.906584	LIN28A
ENSG00000131931	144.235	0.972078	0.424185	2.29164	0.0219266	0.13863	THAP1
ENSG00000131941	52.3683	0.178723	0.522881	0.341805	0.732498	0.904901	RHPN2
ENSG00000131943	177.428	-0.982152	0.494514	-1.98609	0.0470228	0.219388	C19orf12
ENSG00000131944	24.0703	-0.4947	0.466563	-1.06031	0.289005	0.601865	FAAP24
ENSG00000131951	32.3675	-0.218473	0.884669	-0.246955	0.804943	0.934298	LRRC9
ENSG00000131966	666.652	-0.718672	0.424857	-1.69156	0.0907293	0.322765	ACTR10
ENSG00000131969	1.06348	-2.09456	2.87774	-0.727848	0.466706	NA	ABHD12B
ENSG00000131979	16.3764	1.63356	0.590395	2.76689	0.00565933	0.0597041	GCH1
ENSG00000131981	90.3812	0.676201	0.744589	0.908153	0.363797	0.673045	LGALS3
ENSG00000131982	0	NA	NA	NA	NA	NA	NA
ENSG00000132000	3.9368	0.889331	1.21859	0.729803	0.46551	0.753977	PODNL1
ENSG00000132002	686.029	0.493096	0.270874	1.82039	0.0687	0.274041	DNAJB1
ENSG00000132003	18.8138	-0.775993	0.625088	-1.24141	0.214453	0.514266	ZSWIM4
ENSG00000132004	134.549	-0.181441	0.733245	-0.247449	0.804561	0.934254	FBXW9
ENSG00000132005	86.8079	0.245021	0.34315	0.714037	0.475204	0.76092	RFX1
ENSG00000132010	19.7811	0.243898	1.15571	0.211038	0.832857	0.944191	ZNF20
ENSG00000132016	10.7355	-1.31316	0.717918	-1.82912	0.0673819	0.271318	BRME1
ENSG00000132017	27.0918	-0.519422	0.573463	-0.905763	0.365061	0.674117	DCAF15
ENSG00000132024	24.4158	0.210686	0.555744	0.379106	0.704609	0.896372	CC2D1A
ENSG00000132026	3.99934	-0.834854	1.57756	-0.529208	0.596661	0.836909	RTBDN
ENSG00000132031	3.72598	1.0226	1.61502	0.633184	0.526614	0.796073	MATN3
ENSG00000132109	17.9579	0.661168	0.649826	1.01745	0.308937	0.620427	TRIM21
ENSG00000132122	112.734	0.0868877	0.443767	0.195796	0.84477	0.948333	SPATA6
ENSG00000132128	286.81	0.530841	0.349036	1.52088	0.128291	0.390337	LRRC41
ENSG00000132141	42.4739	0.871857	0.59302	1.4702	0.141508	0.411339	CCT6B
ENSG00000132153	256.571	-0.100298	0.248335	-0.403882	0.686299	0.887641	DHX30
ENSG00000132155	144.51	0.363411	0.258358	1.40662	0.15954	0.437911	RAF1
ENSG00000132164	9.37093	-0.193677	1.01912	-0.190043	0.849275	0.95017	SLC6A11
ENSG00000132170	1.89542	1.63756	1.71651	0.954004	0.340082	NA	PPARG
ENSG00000132182	62.6732	-0.812325	0.519864	-1.56257	0.118153	0.373182	NUP210
ENSG00000132185	0.252059	-1.92724	4.29181	-0.44905	0.653396	NA	FCRLA
ENSG00000132196	55.5978	-0.489089	0.457203	-1.06974	0.284736	0.597268	HSD17B7
ENSG00000132199	77.9166	-0.0674103	0.485354	-0.138889	0.889538	0.965294	ENOSF1
ENSG00000132204	0.727587	0	4.13597	0	1	NA	NA
ENSG00000132205	6.02421	0.440921	1.00965	0.436705	0.662325	0.875043	EMILIN2
ENSG00000132207	0	NA	NA	NA	NA	NA	SLX1A
ENSG00000132254	64.9873	0.279086	0.383828	0.727113	0.467157	0.755253	ARFIP2
ENSG00000132256	26.7091	-0.304278	0.608432	-0.500102	0.617003	0.849838	TRIM5
ENSG00000132259	0.16027	0	4.40746	0	1	NA	CNGA4
ENSG00000132274	20.7393	0.989395	0.667586	1.48205	0.138327	0.406448	TRIM22
ENSG00000132275	254.854	0.199478	0.231096	0.86318	0.388039	0.694617	RRP8
ENSG00000132286	140.103	0.0285559	0.266597	0.107113	0.9147	0.974098	TIMM10B
ENSG00000132294	236.644	0.390945	0.340753	1.1473	0.251259	0.55824	EFR3A
ENSG00000132297	0.087623	-0.416804	4.37316	-0.0953097	0.924069	NA	HHLA1
ENSG00000132300	679.275	0.589488	0.26945	2.18775	0.0286882	0.162517	PTCD3
ENSG00000132305	465.327	0.295176	0.261649	1.12814	0.259262	0.567903	IMMT
ENSG00000132313	125.162	0.0969762	0.290667	0.333633	0.738656	0.907046	MRPL35
ENSG00000132321	38.6947	0.334264	0.924287	0.361646	0.717617	0.899701	IQCA1
ENSG00000132323	221.81	0.233841	0.328883	0.711014	0.477075	0.762091	ILKAP
ENSG00000132326	54.0421	1.25169	0.399188	3.1356	0.00171504	0.0268967	PER2
ENSG00000132329	9.44304	-1.37174	1.32356	-1.0364	0.300016	0.611899	RAMP1
ENSG00000132330	8.26642	0.0416776	0.805008	0.0517728	0.95871	0.988714	SCLY
ENSG00000132334	44.531	-0.814582	0.600813	-1.3558	0.175163	0.46196	PTPRE
ENSG00000132341	3220.54	-0.604039	0.229582	-2.63104	0.00851238	0.0775664	RAN
ENSG00000132356	71.5651	0.491491	0.395502	1.2427	0.213978	0.51351	PRKAA1
ENSG00000132357	2.69427	5.52242	2.47681	2.22965	0.0257706	0.152497	CARD6
ENSG00000132359	29.5678	-2.43528	0.728502	-3.34285	0.000829217	0.0167066	RAP1GAP2
ENSG00000132361	70.0535	-0.135854	0.408291	-0.332738	0.739332	0.907125	CLUH
ENSG00000132376	72.9627	-0.666909	0.506038	-1.3179	0.187536	0.478475	INPP5K
ENSG00000132382	89.2494	0.488003	0.359104	1.35895	0.174164	0.460362	MYBBP1A
ENSG00000132383	192.755	-0.541927	0.39952	-1.35645	0.174957	0.461611	RPA1
ENSG00000132386	374.335	-0.406284	0.763254	-0.532305	0.594515	0.835777	SERPINF1
ENSG00000132388	236.057	-0.350644	0.336206	-1.04294	0.296974	0.608747	UBE2G1
ENSG00000132394	23.134	-0.314243	0.545327	-0.576247	0.564448	0.819818	EEFSEC
ENSG00000132405	111.142	-0.922769	0.37606	-2.45378	0.0141363	0.106218	TBC1D14
ENSG00000132406	66.6559	0.251922	0.518451	0.485913	0.627029	0.855464	TMEM128
ENSG00000132423	51.6553	0.300847	0.517991	0.580797	0.561377	0.817674	COQ3
ENSG00000132424	4278.6	0.555649	0.360952	1.5394	0.123707	0.382398	PNISR
ENSG00000132429	3.58029	-0.708762	1.2787	-0.554283	0.579385	0.828251	POPDC3
ENSG00000132432	851.89	-0.192039	0.464801	-0.413163	0.679487	0.883805	SEC61G
ENSG00000132434	73.0993	-0.608504	0.41859	-1.4537	0.14603	0.417863	LANCL2
ENSG00000132436	52.4939	-0.872637	0.447887	-1.94834	0.0513741	0.230647	FIGNL1
ENSG00000132437	8.54256	-1.38465	0.861519	-1.60722	0.108006	0.354776	DDC
ENSG00000132446	0	NA	NA	NA	NA	NA	FTHL17
ENSG00000132463	441.137	-0.332776	0.29708	-1.12016	0.262647	0.571492	GRSF1
ENSG00000132464	0.104547	0.419657	4.40746	0.0952151	0.924144	NA	ENAM
ENSG00000132465	0.317795	1.95728	4.37836	0.447035	0.654849	NA	JCHAIN
ENSG00000132466	930.271	0.579216	0.298595	1.9398	0.0524036	0.233366	ANKRD17
ENSG00000132467	375.322	1.4016	0.3006	4.66268	3.12125e-06	0.000319237	UTP3
ENSG00000132470	2.99856	0.0396748	1.56897	0.0252872	0.979826	0.994005	ITGB4
ENSG00000132471	254.904	-0.354367	0.482133	-0.734999	0.46234	0.751444	WBP2
ENSG00000132475	8732.87	0.527935	0.36259	1.45601	0.145389	0.416857	H3-3B
ENSG00000132478	49.1703	-0.607287	0.403882	-1.50362	0.132679	0.397653	UNK
ENSG00000132481	10.9476	0.969467	0.71606	1.35389	0.175772	0.462652	TRIM47
ENSG00000132485	3108.84	0.816113	0.326053	2.50301	0.0123143	0.0973306	ZRANB2
ENSG00000132507	46.7897	-0.268534	0.548714	-0.489388	0.624567	0.854159	EIF5A
ENSG00000132510	77.0627	-0.433825	0.341196	-1.27148	0.203556	0.501311	KDM6B
ENSG00000132514	0.0437996	0.419657	4.40746	0.0952151	0.924144	NA	CLEC10A
ENSG00000132517	0.281535	2.39174	4.35765	0.548861	0.583101	NA	SLC52A1
ENSG00000132518	1.70989	-2.30118	2.02829	-1.13454	0.256567	NA	GUCY2D
ENSG00000132522	35.685	1.66761	0.510188	3.26863	0.0010807	0.0201489	GPS2
ENSG00000132530	3.88071	3.49399	1.91522	1.82432	0.0681033	0.272529	XAF1
ENSG00000132535	279.893	-1.268	0.480031	-2.64149	0.00825424	0.0761807	DLG4
ENSG00000132541	85.6807	-0.0843487	0.445319	-0.189412	0.84977	0.95017	RIDA
ENSG00000132549	160.077	0.569308	0.356785	1.59566	0.110564	0.359056	VPS13B
ENSG00000132554	20.7349	0.131109	1.81999	0.0720384	0.942571	0.98374	RGS22
ENSG00000132561	18.2444	0.284272	0.544073	0.522488	0.601331	0.840495	MATN2
ENSG00000132563	65.9417	-1.0199	0.485251	-2.10179	0.0355713	0.185504	REEP2
ENSG00000132570	25.7662	-0.513185	0.531066	-0.96633	0.333879	0.644117	PCBD2
ENSG00000132581	200.945	0.2502	0.281499	0.888814	0.374103	0.682384	SDF2
ENSG00000132589	200.312	-0.794392	0.404507	-1.96385	0.049547	0.226298	FLOT2
ENSG00000132591	45.7718	-0.145867	0.46441	-0.314092	0.753452	0.912589	ERAL1
ENSG00000132600	86.9477	-0.130913	0.387246	-0.338063	0.735316	0.906584	PRMT7
ENSG00000132603	99.959	1.03554	0.364688	2.83952	0.00451816	0.0517542	NIP7
ENSG00000132604	311.654	0.0389488	0.301954	0.128989	0.897366	0.967958	TERF2
ENSG00000132612	166.531	-0.529555	0.36882	-1.43581	0.151057	0.424985	VPS4A
ENSG00000132613	201.385	-0.969662	0.486431	-1.99342	0.0462153	0.217285	MTSS2
ENSG00000132622	3.98311	0.546879	1.37242	0.398479	0.690277	0.889802	HSPA12B
ENSG00000132623	20.438	0.649523	0.60999	1.06481	0.286963	0.599451	ANKEF1
ENSG00000132631	0	NA	NA	NA	NA	NA	SCP2D1
ENSG00000132635	341.412	-0.842363	0.391556	-2.15132	0.0314506	0.171872	PCED1A
ENSG00000132639	169.815	-0.625422	0.582499	-1.07369	0.282962	0.595153	SNAP25
ENSG00000132640	108.303	-0.860288	0.376583	-2.28446	0.0223446	0.140202	BTBD3
ENSG00000132646	528.583	0.485952	0.416606	1.16645	0.243431	0.549615	PCNA
ENSG00000132661	149.529	0.699493	0.35326	1.98011	0.0476917	0.221036	NXT1
ENSG00000132664	56.7746	0.543558	0.395592	1.37403	0.169431	0.453839	POLR3F
ENSG00000132669	67.1366	-0.254926	0.498356	-0.511535	0.608977	0.845314	RIN2
ENSG00000132670	517.869	-0.540433	0.319119	-1.69351	0.0903576	0.322243	PTPRA
ENSG00000132671	0	NA	NA	NA	NA	NA	SSTR4
ENSG00000132676	356.864	0.165021	0.270706	0.609595	0.54213	0.805422	DAP3
ENSG00000132677	0	NA	NA	NA	NA	NA	RHBG
ENSG00000132680	392.404	1.72139	0.400582	4.29722	1.72951e-05	0.00114792	KHDC4
ENSG00000132681	3.07465	2.30573	1.80817	1.27517	0.202249	0.499241	ATP1A4
ENSG00000132688	716.792	-0.182797	0.605473	-0.301907	0.762723	0.916588	NES
ENSG00000132692	18.1074	-3.15883	1.24783	-2.53145	0.0113591	0.092238	BCAN
ENSG00000132693	0	NA	NA	NA	NA	NA	CRP
ENSG00000132694	118.929	-0.104018	0.322577	-0.322459	0.747105	0.910158	ARHGEF11
ENSG00000132698	3.9653	2.01192	1.42923	1.40769	0.159222	0.43755	RAB25
ENSG00000132702	2.58857	0.0340077	1.44422	0.0235475	0.981214	NA	HAPLN2
ENSG00000132703	0.0792411	2.31906	4.40431	0.526544	0.59851	NA	APCS
ENSG00000132704	0.339384	3.07205	4.37041	0.702921	0.482105	NA	FCRL2
ENSG00000132716	355.247	-0.212584	0.3701	-0.574396	0.5657	0.820473	DCAF8
ENSG00000132718	634.241	-0.407626	0.473075	-0.861652	0.388879	0.694992	SYT11
ENSG00000132740	40.4405	0.645438	0.445751	1.44798	0.147623	0.419984	IGHMBP2
ENSG00000132744	0.044897	0	4.40746	0	1	NA	ACY3
ENSG00000132746	0.0541353	0	4.40746	0	1	NA	ALDH3B2
ENSG00000132749	18.8177	-0.231724	0.64591	-0.358756	0.719777	0.90108	TESMIN
ENSG00000132763	45.4899	-0.290394	0.48081	-0.603968	0.545865	0.807464	MMACHC
ENSG00000132768	104.565	0.28646	0.53361	0.536834	0.591382	0.834546	DPH2
ENSG00000132773	42.4754	0.919073	0.479231	1.91781	0.0551353	0.239603	TOE1
ENSG00000132780	1485.5	-0.0386001	0.518602	-0.074431	0.940667	0.982998	NASP
ENSG00000132781	42.3372	-0.413961	0.618319	-0.669494	0.50318	0.780349	MUTYH
ENSG00000132792	254.893	0.296316	0.283598	1.04484	0.296096	0.607744	CTNNBL1
ENSG00000132793	6.69606	0.0477479	1.06549	0.0448132	0.964256	0.990473	LPIN3
ENSG00000132801	43.3778	0.904502	0.492856	1.83523	0.0664723	0.269066	ZSWIM3
ENSG00000132819	66.8709	0.407458	0.401094	1.01587	0.309693	0.621145	RBM38
ENSG00000132821	189.152	-1.89727	0.469277	-4.04297	5.27794e-05	0.00265557	VSTM2L
ENSG00000132823	495.227	0.31624	0.313164	1.00982	0.312581	0.623464	OSER1
ENSG00000132824	317.413	-0.529532	0.302641	-1.74971	0.0801692	0.298969	SERINC3
ENSG00000132825	36.8044	0.352129	0.448045	0.785923	0.431913	0.729021	PPP1R3D
ENSG00000132832	0.0504119	0.419657	4.40746	0.0952151	0.924144	NA	NA
ENSG00000132837	1.64049	-0.918012	1.50936	-0.608212	0.543047	NA	DMGDH
ENSG00000132840	2.17527	3.24976	2.21764	1.46542	0.142807	NA	BHMT2
ENSG00000132842	250.016	0.860732	0.446328	1.92847	0.0537962	0.236362	AP3B1
ENSG00000132846	40.8694	-0.698998	0.445966	-1.56738	0.117026	0.37081	ZBED3
ENSG00000132849	117.832	0.529559	0.434409	1.21903	0.222832	0.525326	PATJ
ENSG00000132854	19.5095	-0.116558	0.673469	-0.173071	0.862596	0.954764	KANK4
ENSG00000132855	2.46469	3.96533	3.08145	1.28684	0.19815	NA	ANGPTL3
ENSG00000132872	629.375	-2.75477	0.554539	-4.96767	6.77623e-07	0.000104819	SYT4
ENSG00000132874	0.215246	2.38883	4.40194	0.542676	0.587353	NA	SLC14A2
ENSG00000132879	60.2737	-0.906785	0.545491	-1.66233	0.0964473	0.33405	FBXO44
ENSG00000132881	1.87035	-1.65081	1.61473	-1.02235	0.306616	NA	CPLANE2
ENSG00000132906	27.3748	0.51747	0.463306	1.11691	0.264033	0.573233	CASP9
ENSG00000132911	0.246293	-1.06393	4.32804	-0.245822	0.80582	NA	NMUR2
ENSG00000132912	374.175	-0.240655	0.316649	-0.760005	0.447252	0.741599	DCTN4
ENSG00000132915	0.0544504	0	4.40746	0	1	NA	PDE6A
ENSG00000132932	51.2439	-1.24117	0.628212	-1.97572	0.048186	0.222416	ATP8A2
ENSG00000132938	24.1062	-2.1514	0.723796	-2.97238	0.00295496	0.0396189	MTUS2
ENSG00000132950	226.918	1.32514	0.373487	3.54801	0.000388152	0.0101154	ZMYM5
ENSG00000132952	181.844	0.645571	0.297984	2.16646	0.0302758	0.167853	USPL1
ENSG00000132953	111.628	0.642166	0.305531	2.1018	0.0355707	0.185504	XPO4
ENSG00000132958	4.37393	0.649865	1.33428	0.487051	0.626222	0.854851	TPTE2
ENSG00000132963	1522.31	-0.158054	0.305763	-0.516916	0.605215	0.842483	POMP
ENSG00000132964	100.984	0.533313	0.395326	1.34905	0.177322	0.465225	CDK8
ENSG00000132965	2.51787	2.94274	1.89314	1.55443	0.120083	NA	ALOX5AP
ENSG00000132967	2.71016	-1.56295	1.36312	-1.1466	0.251547	0.558505	HMGB1P5
ENSG00000132970	173.414	-0.981588	0.382866	-2.56379	0.0103536	0.0871738	WASF3
ENSG00000132972	1.27348	1.35385	2.58036	0.524677	0.599808	NA	RNF17
ENSG00000132975	23.5183	-3.00279	1.14551	-2.62135	NA	NA	GPR12
ENSG00000133019	21.5652	0.0750492	0.563788	0.133116	0.894102	0.967056	CHRM3
ENSG00000133020	1.78162	1.86223	2.17074	0.857879	0.390959	NA	MYH8
ENSG00000133026	757.051	-0.133486	0.362296	-0.368444	0.712543	0.89781	MYH10
ENSG00000133027	77.087	-0.470091	0.506603	-0.927929	0.353444	0.66315	PEMT
ENSG00000133028	294.25	-0.102	0.25	-0.408	0.683274	0.886372	SCO1
ENSG00000133030	196.249	-1.15256	0.379114	-3.04013	0.00236473	0.0339849	MPRIP
ENSG00000133048	2.05428	0.856959	2.07713	0.412568	0.679923	NA	CHI3L1
ENSG00000133055	0.784688	-1.44721	3.55286	-0.407336	0.683761	NA	MYBPH
ENSG00000133056	62.932	-1.02971	0.449887	-2.28882	0.0220897	0.139326	PIK3C2B
ENSG00000133059	280.315	0.0582796	0.299428	0.194637	0.845677	0.948555	DSTYK
ENSG00000133063	0.442444	-0.405375	4.30516	-0.0941602	0.924982	NA	CHIT1
ENSG00000133065	93.4017	0.11127	0.553597	0.200994	0.840703	0.947062	SLC41A1
ENSG00000133067	0.19677	2.38883	4.40194	0.542676	0.587353	NA	LGR6
ENSG00000133069	63.5837	-1.40205	0.653497	-2.14545	0.0319166	0.173406	TMCC2
ENSG00000133083	226.282	-1.64551	0.57878	-2.84307	0.00446817	0.0513072	DCLK1
ENSG00000133101	79.5962	-0.814699	0.517152	-1.57536	0.115174	0.367521	CCNA1
ENSG00000133103	172.992	0.254974	0.385255	0.661831	0.508079	0.782995	COG6
ENSG00000133104	492.974	-0.000453897	0.268475	-0.00169065	0.998651	0.999707	SPART
ENSG00000133105	0.356567	-0.416804	4.37316	-0.0953097	0.924069	NA	RXFP2
ENSG00000133106	1.67568	-2.44194	2.12785	-1.14761	0.25113	NA	EPSTI1
ENSG00000133107	5.94809	-1.2088	1.0032	-1.20494	0.228226	0.531109	TRPC4
ENSG00000133110	114.106	-1.28011	0.776534	-1.64849	0.0992527	0.338351	POSTN
ENSG00000133111	53.0294	0.0107521	0.432661	0.0248511	0.980174	0.994091	RFXAP
ENSG00000133112	16361.4	0.707709	0.302367	2.34056	0.0192546	0.128347	TPT1
ENSG00000133114	298.774	0.754626	0.344144	2.19276	0.0283247	0.161339	GPALPP1
ENSG00000133115	18.2098	0.675374	1.00208	0.673974	0.500328	0.77857	STOML3
ENSG00000133116	2.67948	1.45372	1.76768	0.822387	0.410857	0.71366	KL
ENSG00000133119	290.043	-0.518552	0.378156	-1.37127	0.170292	0.454946	RFC3
ENSG00000133121	20.4438	-0.260826	0.612363	-0.425933	0.670157	0.878295	STARD13
ENSG00000133124	5.03048	1.29932	1.49714	0.867868	0.385467	0.692474	IRS4
ENSG00000133131	272.013	1.49922	0.4808	3.11819	0.00181967	0.0280319	MORC4
ENSG00000133134	519.029	-0.590576	0.438586	-1.34654	0.178127	0.466121	BEX2
ENSG00000133135	0.344639	1.42704	4.40194	0.324184	0.745799	NA	RNF128
ENSG00000133136	0	NA	NA	NA	NA	NA	GNG5P2
ENSG00000133138	27.7651	-0.446554	0.747291	-0.597563	0.550132	0.809619	TBC1D8B
ENSG00000133142	588.913	-0.627353	0.327492	-1.91563	0.0554124	0.24036	TCEAL4
ENSG00000133169	1119.85	-1.53578	0.459822	-3.33995	0.000837921	0.0168276	BEX1
ENSG00000133193	154.836	0.225416	0.300224	0.750825	0.452758	0.745137	FAM104A
ENSG00000133195	45.2963	-0.624818	0.560769	-1.11422	0.265187	0.574413	SLC39A11
ENSG00000133216	288.138	-1.25981	0.396935	-3.17385	0.00150434	0.0248515	EPHB2
ENSG00000133226	1936.58	0.870663	0.370024	2.35299	0.0186232	0.126111	SRRM1
ENSG00000133243	116.573	-0.895418	0.500202	-1.79011	0.073436	0.283871	BTBD2
ENSG00000133246	4.27143	0.121663	1.36269	0.0892819	0.928858	0.979063	PRAM1
ENSG00000133247	107.331	-0.196834	0.293925	-0.669675	0.503065	0.780235	KMT5C
ENSG00000133250	48.8683	-0.831179	0.352971	-2.35481	0.0185323	0.125722	ZNF414
ENSG00000133256	19.3748	0.786957	0.622126	1.26495	0.20589	0.504535	PDE6B
ENSG00000133265	224.852	-0.348658	0.413267	-0.843664	0.398857	0.703156	HSPBP1
ENSG00000133275	193.467	-0.543749	0.370811	-1.46638	0.142545	0.412942	CSNK1G2
ENSG00000133302	504.63	0.481574	0.431796	1.11528	0.26473	0.573733	SLF1
ENSG00000133313	143.9	-0.49549	0.367998	-1.34645	0.178158	0.466121	CNDP2
ENSG00000133315	20.3365	-0.500366	0.628717	-0.795853	0.426118	0.724913	MACROD1
ENSG00000133316	137.565	2.14984	0.422534	5.08796	3.6193e-07	6.61506e-05	WDR74
ENSG00000133317	0	NA	NA	NA	NA	NA	LGALS12
ENSG00000133318	850.646	-0.586838	0.394961	-1.48581	0.137329	0.4051	RTN3
ENSG00000133321	3.96675	0.308528	1.46758	0.210229	0.833489	0.944352	PLAAT4
ENSG00000133328	2.30491	5.0354	2.06547	2.4379	0.014773	NA	PLAAT2
ENSG00000133392	1.48363	0.562791	2.17528	0.258721	0.79585	NA	MYH11
ENSG00000133393	192.698	-0.180433	0.301906	-0.597644	0.550077	0.809619	CEP20
ENSG00000133398	536.418	0.234508	0.40535	0.578532	0.562905	0.818584	MED10
ENSG00000133401	14.935	-0.192709	0.816719	-0.235955	0.813467	0.937599	PDZD2
ENSG00000133422	81.7321	0.163541	0.441373	0.370529	0.710989	0.8974	MORC2
ENSG00000133424	87.7614	-1.24488	0.537571	-2.31575	0.0205717	0.133232	LARGE1
ENSG00000133433	0	NA	NA	NA	NA	NA	GSTT2B
ENSG00000133454	0.778814	3.92073	4.02406	0.974322	0.329897	NA	MYO18B
ENSG00000133460	154.992	-0.254081	0.329613	-0.770847	0.440798	0.736481	SLC2A11
ENSG00000133466	53.4667	-0.827382	0.614131	-1.34724	0.177903	0.46595	C1QTNF6
ENSG00000133475	0	NA	NA	NA	NA	NA	GGT2P
ENSG00000133477	3.65921	-0.12304	2.20175	-0.0558829	0.955435	0.98778	FAM83F
ENSG00000133488	1.40922	2.04925	2.23309	0.917674	0.35879	NA	SEC14L4
ENSG00000133519	15.6768	-2.21165	0.827205	-2.67364	0.00750323	0.071872	ZDHHC8P1
ENSG00000133561	0.0801349	0	4.40746	0	1	NA	GIMAP6
ENSG00000133574	1.29218	-2.58161	2.69884	-0.956563	0.338788	NA	GIMAP4
ENSG00000133597	65.968	-0.919276	0.500883	-1.83531	0.0664596	0.269066	ADCK2
ENSG00000133606	413.13	-0.406271	0.291029	-1.39598	0.162721	0.442649	MKRN1
ENSG00000133612	1037.44	-1.46938	0.392268	-3.74585	0.000179781	0.00598748	AGAP3
ENSG00000133619	30.9816	0.0400967	0.446261	0.0898502	0.928406	0.978932	KRBA1
ENSG00000133624	22.8692	0.0785978	0.543119	0.144716	0.884935	0.963881	ZNF767P
ENSG00000133627	94.7092	-0.95766	0.405453	-2.36195	0.018179	0.124251	ACTR3B
ENSG00000133636	15.5128	-4.10242	1.22468	-3.3498	0.000808702	0.0165065	NTS
ENSG00000133639	4041.53	0.606928	0.289204	2.09862	0.0358507	0.186084	BTG1
ENSG00000133640	449.621	0.916675	0.56553	1.62091	0.105036	0.34969	LRRIQ1
ENSG00000133641	74.2137	0.810936	0.364355	2.22567	0.0260361	0.153313	C12orf29
ENSG00000133657	219.701	0.112598	0.318743	0.353256	0.723896	0.902255	ATP13A3
ENSG00000133661	0.368805	-2.03133	3.64104	-0.5579	0.576913	NA	SFTPD
ENSG00000133665	28.5997	0.037535	0.86796	0.043245	0.965506	0.991136	DYDC2
ENSG00000133678	145.326	-0.663027	0.398544	-1.66362	0.0961882	0.333337	TMEM254
ENSG00000133687	71.5007	-0.473535	0.575982	-0.822135	0.411	0.71366	TMTC1
ENSG00000133703	321.759	-0.439828	0.236661	-1.85848	0.0631015	0.260435	KRAS
ENSG00000133704	144.968	-0.0368666	0.336412	-0.109588	0.912736	0.973389	IPO8
ENSG00000133706	843.038	0.0743839	0.258029	0.288277	0.773134	0.920752	LARS1
ENSG00000133710	17.925	1.8584	1.82931	1.0159	0.309677	0.621145	SPINK5
ENSG00000133731	146.777	-0.0644483	0.278704	-0.231243	0.817126	0.938815	IMPA1
ENSG00000133739	168.108	-0.337427	0.406386	-0.830311	0.406363	0.709638	LRRCC1
ENSG00000133740	67.6792	-0.430109	0.408603	-1.05263	0.29251	0.604494	E2F5
ENSG00000133742	0	NA	NA	NA	NA	NA	CA1
ENSG00000133773	673.734	1.54675	0.367644	4.2072	2.58551e-05	0.00152676	CCDC59
ENSG00000133789	111.411	0.265618	0.458595	0.5792	0.562455	0.818489	SWAP70
ENSG00000133794	24.8995	0.0728422	0.644201	0.113074	0.909972	0.972129	ARNTL
ENSG00000133800	0.271937	0	4.40746	0	1	NA	LYVE1
ENSG00000133805	12.2618	0.470816	0.84095	0.559862	0.575574	0.825582	AMPD3
ENSG00000133808	1.26292	-0.703925	2.61828	-0.26885	0.788045	NA	NA
ENSG00000133812	335.224	-0.0355036	0.512665	-0.0692531	0.944788	0.984276	SBF2
ENSG00000133816	4.92798	0.769775	1.24951	0.61606	0.537855	0.802985	MICAL2
ENSG00000133818	131.405	-0.185763	0.283737	-0.654701	0.512661	0.786514	RRAS2
ENSG00000133835	307.317	-0.702019	0.319954	-2.19412	0.0282265	0.161219	HSD17B4
ENSG00000133858	870.802	1.54993	0.422046	3.67242	0.000240265	0.00725922	ZFC3H1
ENSG00000133863	17.8865	-0.366601	0.877696	-0.417685	0.676177	0.88189	TEX15
ENSG00000133872	783.288	-0.444912	0.368913	-1.20601	0.227815	0.530614	SARAF
ENSG00000133874	12.6023	-0.657136	0.6523	-1.00741	0.313736	0.624901	RNF122
ENSG00000133878	80.4767	-1.25011	0.472645	-2.64493	0.0081707	0.075671	DUSP26
ENSG00000133884	109.826	-0.184426	0.317424	-0.581008	0.561235	0.817674	DPF2
ENSG00000133895	282.57	-0.301656	0.39443	-0.764789	0.444397	0.739333	MEN1
ENSG00000133935	96.0635	-1.1246	0.443508	-2.53569	0.0112225	0.0917771	ERG28
ENSG00000133937	9.97593	1.3489	1.05832	1.27456	0.202464	0.499672	GSC
ENSG00000133943	44.7013	-0.535982	0.370874	-1.44519	0.148405	0.420928	DGLUCY
ENSG00000133958	63.1104	-0.765516	0.710548	-1.07736	0.281319	0.593602	UNC79
ENSG00000133961	267.31	0.631441	0.277124	2.27855	0.0226936	0.14168	NUMB
ENSG00000133962	0.844242	1.4211	3.48829	0.407391	0.683721	NA	CATSPERB
ENSG00000133980	7.36726	-0.516878	1.50551	-0.343325	0.731354	0.904314	VRTN
ENSG00000133983	33.4523	-0.235237	0.491867	-0.478252	0.632471	0.858631	COX16
ENSG00000133985	43.2319	-1.39873	0.624035	-2.24142	0.0249988	0.149733	TTC9
ENSG00000133997	372.503	0.34076	0.268698	1.26819	0.20473	0.502815	MED6
ENSG00000134001	477.739	1.18415	0.369434	3.20532	0.00134911	0.0232946	EIF2S1
ENSG00000134007	10.4904	0.104047	0.849107	0.122537	0.902474	0.970252	ADAM20
ENSG00000134013	24.5942	-0.0366625	0.6645	-0.055173	0.956001	0.98788	LOXL2
ENSG00000134014	157.957	0.409406	0.294379	1.39074	0.164303	0.445415	ELP3
ENSG00000134020	0.138023	-1.06393	4.32805	-0.245823	0.805819	NA	PEBP4
ENSG00000134028	0	NA	NA	NA	NA	NA	ADAMDEC1
ENSG00000134030	44.4342	-2.04777	0.62303	-3.28679	0.00101336	0.0192364	CTIF
ENSG00000134042	1.65143	0.0171079	2.0346	0.00840852	0.993291	NA	MRO
ENSG00000134046	146.296	1.19066	0.4702	2.53225	0.0113334	0.0921571	MBD2
ENSG00000134049	282.358	-0.100513	0.34655	-0.290039	0.771787	0.920468	IER3IP1
ENSG00000134056	111.847	-0.331086	0.408708	-0.810079	0.417895	0.718956	MRPS36
ENSG00000134057	287.119	-0.9655	0.442654	-2.18116	0.0291714	0.164427	CCNB1
ENSG00000134058	83.231	1.55162	0.567862	2.73238	0.00628778	0.0637532	CDK7
ENSG00000134061	0	NA	NA	NA	NA	NA	CD180
ENSG00000134070	4.08034	1.72224	1.42839	1.20572	0.227925	0.530739	IRAK2
ENSG00000134072	47.5567	-1.93114	0.740643	-2.60738	0.00912375	0.0806275	CAMK1
ENSG00000134077	212.739	0.18767	0.268183	0.699782	0.484063	0.767165	THUMPD3
ENSG00000134086	216.861	-0.913752	0.372247	-2.45469	0.0141004	0.106119	VHL
ENSG00000134107	112.549	1.148	0.756965	1.51659	0.129371	0.392072	BHLHE40
ENSG00000134108	275.548	0.572092	0.309822	1.84652	0.0648167	0.265059	ARL8B
ENSG00000134109	26.4567	0.753539	0.565022	1.33364	0.182321	0.472442	EDEM1
ENSG00000134115	7.59192	-0.616572	0.950403	-0.648748	0.516501	0.789558	CNTN6
ENSG00000134121	179.188	-3.11102	1.65349	-1.88149	0.059905	0.252703	CHL1
ENSG00000134138	970.143	-1.57437	0.436717	-3.605	0.000312149	0.00872015	MEIS2
ENSG00000134146	44.9746	-0.434357	0.51977	-0.835671	0.40334	0.706864	DPH6
ENSG00000134152	258.044	-0.387821	0.274407	-1.41331	0.157565	0.435042	KATNBL1
ENSG00000134153	277.479	0.641133	0.382525	1.67605	0.0937275	0.328485	EMC7
ENSG00000134160	13.297	3.22873	1.22909	2.62693	0.00861601	0.078057	TRPM1
ENSG00000134183	0.0438115	0.419657	4.40746	0.0952151	0.924144	NA	GNAT2
ENSG00000134184	0.484628	3.21006	4.36387	0.735599	0.461975	NA	GSTM1
ENSG00000134186	1658.03	1.432	0.333965	4.28786	1.804e-05	0.00118237	PRPF38B
ENSG00000134193	0.82443	4.27115	3.35156	1.27438	0.20253	NA	REG4
ENSG00000134198	45.525	-0.66324	0.515583	-1.28639	0.198308	0.493056	TSPAN2
ENSG00000134200	0	NA	NA	NA	NA	NA	TSHB
ENSG00000134201	2.94864	-2.62848	2.14206	-1.22708	0.219793	0.521666	GSTM5
ENSG00000134202	278.375	0.0117409	0.42221	0.0278083	0.977815	0.993427	GSTM3
ENSG00000134207	65.9464	-0.810838	0.62116	-1.30536	0.19177	0.484239	SYT6
ENSG00000134215	17.3784	-0.841732	0.668118	-1.25986	0.207721	0.507213	VAV3
ENSG00000134216	0.201807	2.38882	4.40194	0.542674	0.587354	NA	CHIA
ENSG00000134222	114.879	-1.03566	0.565396	-1.83174	0.0669902	0.270344	PSRC1
ENSG00000134240	5.97479	2.16424	1.56789	1.38036	0.167477	0.45089	HMGCS2
ENSG00000134242	14.0371	6.35866	1.45607	4.367	1.25963e-05	0.000917371	PTPN22
ENSG00000134243	164.079	-0.722221	0.374198	-1.93005	0.0536008	0.236097	SORT1
ENSG00000134245	94.1307	0.115259	0.655518	0.175829	0.860428	0.953907	WNT2B
ENSG00000134247	75.3834	-0.535719	0.544395	-0.984063	0.325085	0.63564	PTGFRN
ENSG00000134248	791.488	-0.382775	0.547781	-0.698773	0.484694	0.767335	LAMTOR5
ENSG00000134249	0.797193	0.949012	3.93128	0.2414	0.809245	NA	ADAM30
ENSG00000134250	92.2506	-0.521837	0.452132	-1.15417	0.248431	0.55565	NOTCH2
ENSG00000134253	42.9228	-0.705256	0.632638	-1.11479	0.264942	0.574015	TRIM45
ENSG00000134255	184.884	0.589403	0.31626	1.86367	0.0623687	0.258722	CEPT1
ENSG00000134256	5.17245	0.0722024	1.55629	0.046394	0.962996	0.990269	CD101
ENSG00000134258	2.65391	-0.122592	1.8337	-0.066855	0.946697	0.984462	VTCN1
ENSG00000134259	8.94356	2.92004	0.822176	3.5516	0.000382893	0.010043	NGF
ENSG00000134262	45.2212	1.01525	0.397191	2.55607	0.010586	0.0885147	AP4B1
ENSG00000134265	283.075	0.605288	0.42037	1.43989	0.149897	0.423108	NAPG
ENSG00000134278	277.01	0.176108	0.499081	0.352864	0.724191	0.902417	SPIRE1
ENSG00000134283	527.168	-0.0348061	0.242479	-0.143543	0.885861	0.964233	PPHLN1
ENSG00000134285	38.6568	0.178701	0.403401	0.442987	0.657775	0.873244	FKBP11
ENSG00000134287	762.829	-1.10273	0.374101	-2.94768	0.00320164	0.0416726	ARF3
ENSG00000134291	195.005	-0.932908	0.34844	-2.67738	0.00742001	0.0713304	TMEM106C
ENSG00000134294	712.704	-0.100153	0.252923	-0.395984	0.692117	0.89079	SLC38A2
ENSG00000134297	9.20048	0.200723	0.807253	0.248649	0.803632	0.933691	PLEKHA8P1
ENSG00000134308	930.713	-0.562778	0.31639	-1.77875	0.0752808	0.287616	YWHAQ
ENSG00000134313	665.232	-1.12596	0.379015	-2.97075	0.00297078	0.039774	KIDINS220
ENSG00000134317	74.355	2.32406	0.620822	3.74352	0.000181457	0.00601998	GRHL1
ENSG00000134318	564.803	0.499619	0.353257	1.41432	0.157267	0.434476	ROCK2
ENSG00000134321	3.86906	-0.0744643	1.08953	-0.0683454	0.945511	0.984276	RSAD2
ENSG00000134323	154.916	-0.120015	0.451885	-0.265588	0.790557	0.927469	MYCN
ENSG00000134324	166.367	-0.331135	0.36557	-0.905804	0.36504	0.674117	LPIN1
ENSG00000134326	15.0892	-0.113802	0.835299	-0.136241	0.89163	0.966189	CMPK2
ENSG00000134330	70.4484	-0.275269	1.50759	-0.182589	0.85512	0.951726	IAH1
ENSG00000134333	1990.28	0.137556	1.15444	0.119153	0.905154	0.970875	LDHA
ENSG00000134339	1.47164	2.43327	2.05277	1.18536	0.235875	NA	SAA2
ENSG00000134343	0.622068	0.563434	2.70991	0.207916	0.835294	NA	ANO3
ENSG00000134352	166.132	-0.228324	0.342147	-0.667326	0.504564	0.781085	IL6ST
ENSG00000134363	175.294	-0.651085	1.08648	-0.599259	0.549	0.808895	FST
ENSG00000134365	0	NA	NA	NA	NA	NA	CFHR4
ENSG00000134369	293.922	-1.35174	0.485351	-2.78508	0.00535147	0.0576011	NAV1
ENSG00000134371	271.938	0.58257	0.322832	1.80456	0.0711436	0.279336	CDC73
ENSG00000134375	394.137	0.346519	0.334925	1.03461	0.300849	0.612642	TIMM17A
ENSG00000134376	34.7958	-1.32643	0.678672	-1.95445	0.0506485	0.228817	CRB1
ENSG00000134389	0	NA	NA	NA	NA	NA	CFHR5
ENSG00000134398	0.740945	-0.0669088	2.61457	-0.0255907	0.979584	NA	ERN2
ENSG00000134419	1290.11	0.159	0.2572	0.618198	0.536445	0.802271	RPS15A
ENSG00000134438	55.8123	-1.51815	1.67452	-0.906615	0.36461	0.673816	RAX
ENSG00000134440	1105.07	0.433487	0.433054	1.001	0.316827	0.627971	NARS1
ENSG00000134443	2.47782	-1.9502	1.72431	-1.131	0.258054	NA	GRP
ENSG00000134444	81.6975	0.562302	0.471948	1.19145	0.233478	0.537384	RELCH
ENSG00000134452	77.2477	-0.238669	0.425422	-0.561016	0.574787	0.825363	FBH1
ENSG00000134453	1023.74	0.561631	0.32464	1.73001	0.0836279	0.307095	RBM17
ENSG00000134460	2.18484	0	3.65737	0	1	NA	IL2RA
ENSG00000134461	29.2098	0.380633	0.59209	0.642864	0.520313	0.792442	ANKRD16
ENSG00000134463	10.7818	-0.776438	0.972386	-0.798487	0.424588	0.723898	ECHDC3
ENSG00000134470	0.125032	0	4.40746	0	1	NA	IL15RA
ENSG00000134480	128.835	0.90258	0.409243	2.20549	0.0274199	0.158352	CCNH
ENSG00000134489	0.336756	3.35353	4.35765	0.769572	0.441554	NA	HRH4
ENSG00000134490	18.1363	-1.72153	0.669739	-2.57045	0.0101567	0.0864498	TMEM241
ENSG00000134504	91.4874	-0.605148	0.332703	-1.81888	0.0689296	0.274408	KCTD1
ENSG00000134508	48.7921	1.03795	0.760692	1.36449	0.172415	0.457971	CABLES1
ENSG00000134516	0.725299	1.35849	3.70607	0.366559	0.713948	NA	DOCK2
ENSG00000134531	41.6402	0.7313	0.697431	1.04856	0.294379	0.605816	EMP1
ENSG00000134532	94.0817	0.63176	0.638814	0.988957	0.322684	0.633555	SOX5
ENSG00000134533	7.9114	-0.524577	1.09232	-0.480242	0.631055	0.85783	RERG
ENSG00000134538	0.0438115	0.419657	4.40746	0.0952151	0.924144	NA	SLCO1B1
ENSG00000134539	9.30819	-0.362131	0.84758	-0.427253	0.669195	0.878064	KLRD1
ENSG00000134545	1.85137	3.8929	2.50231	1.55572	0.119774	NA	KLRC1
ENSG00000134548	12.662	1.50854	0.779207	1.93599	0.0528688	0.234545	SPX
ENSG00000134551	0	NA	NA	NA	NA	NA	PRH2
ENSG00000134569	43.5298	-0.167329	0.508712	-0.328927	0.742211	0.908216	LRP4
ENSG00000134571	0.100824	-0.597107	4.35855	-0.136997	0.891033	NA	MYBPC3
ENSG00000134574	105.891	0.359866	0.405485	0.887495	0.374812	0.683359	DDB2
ENSG00000134575	43.1349	-0.558998	0.547672	-1.02068	0.307406	0.61868	ACP2
ENSG00000134588	0.913622	0.932207	3.28026	0.284187	0.776267	NA	USP26
ENSG00000134590	566.394	-0.832203	0.534799	-1.5561	0.119683	0.375972	RTL8C
ENSG00000134594	63.4057	-1.60232	0.775261	-2.06682	0.0387513	0.194975	RAB33A
ENSG00000134595	508.622	-0.0671296	0.512904	-0.130881	0.895869	0.967626	SOX3
ENSG00000134597	238.664	-0.0708906	0.453017	-0.156485	0.87565	0.960402	RBMX2
ENSG00000134602	188.294	0.0728144	0.438583	0.166022	0.86814	0.957568	STK26
ENSG00000134612	0.403614	3.93148	4.32735	0.908519	0.363604	NA	FOLH1B
ENSG00000134627	4.00969	1.18832	1.34054	0.886449	0.375376	0.684119	PIWIL4
ENSG00000134640	0.211848	0	4.40746	0	1	NA	MTNR1B
ENSG00000134644	2185.36	0.495555	0.290305	1.70702	0.0878186	0.316398	PUM1
ENSG00000134668	4.43172	0.0727506	1.4799	0.0491592	0.960792	0.989449	SPOCD1
ENSG00000134684	494.558	0.0979022	0.452121	0.21654	0.828567	0.943269	YARS1
ENSG00000134686	173.696	-0.619755	0.389253	-1.59216	0.111348	0.359983	PHC2
ENSG00000134690	386.074	-0.887382	0.556974	-1.59322	0.111111	0.359865	CDCA8
ENSG00000134697	670.374	0.992821	0.3843	2.58345	0.00978176	0.0843322	GNL2
ENSG00000134698	104.823	-1.05196	0.333085	-3.15823	0.00158733	0.0256785	AGO4
ENSG00000134709	194.259	1.11722	0.476765	2.34333	0.0191127	0.12799	HOOK1
ENSG00000134716	0.0437996	0.419657	4.40746	0.0952151	0.924144	NA	CYP2J2
ENSG00000134717	281.768	-0.925133	0.357633	-2.58682	0.00968659	0.0840527	BTF3L4
ENSG00000134744	1512.96	0.708454	0.330198	2.14554	0.0319094	0.173406	TUT4
ENSG00000134748	978.361	0.689658	0.334881	2.05941	0.0394546	0.196978	PRPF38A
ENSG00000134755	47.3938	-0.571776	0.605003	-0.94508	0.344618	0.654446	DSC2
ENSG00000134757	0.108271	0	4.40746	0	1	NA	DSG3
ENSG00000134758	146.155	0.206923	0.323479	0.63968	0.522381	0.793471	RNF138
ENSG00000134759	544.712	0.225421	0.243732	0.924873	0.355032	0.664402	ELP2
ENSG00000134760	0.292174	3.35353	4.35765	0.769572	0.441554	NA	DSG1
ENSG00000134762	11.9852	1.98561	0.905976	2.19168	0.0284027	0.161634	DSC3
ENSG00000134765	2.48907	-0.113146	1.95839	-0.057775	0.953928	NA	DSC1
ENSG00000134769	327.212	0.0973715	0.41437	0.234987	0.814219	0.937984	DTNA
ENSG00000134775	72.1232	-0.55694	0.417962	-1.33251	0.182691	0.472452	FHOD3
ENSG00000134779	810.298	-1.36163	0.40612	-3.35278	0.000800029	0.016437	TPGS2
ENSG00000134780	17.5781	-0.756578	0.750646	-1.0079	0.313501	0.624699	DAGLA
ENSG00000134802	8.12525	-0.322365	0.871602	-0.369853	0.711492	0.8974	SLC43A3
ENSG00000134809	80.9015	-1.17438	0.699492	-1.6789	0.0931707	0.327304	TIMM10
ENSG00000134812	0	NA	NA	NA	NA	NA	CBLIF
ENSG00000134815	14.1727	0.620439	0.572916	1.08295	0.278831	0.591107	DHX34
ENSG00000134817	2.19634	-0.377334	1.92056	-0.196471	0.844242	NA	APLNR
ENSG00000134824	272.872	-1.38242	0.444608	-3.1093	0.00187534	0.0285837	FADS2
ENSG00000134825	1059.94	-0.51176	0.482692	-1.06022	0.289044	0.601865	TMEM258
ENSG00000134827	0.186217	3.07206	4.37041	0.702922	0.482105	NA	TCN1
ENSG00000134830	1.14804	2.51501	2.5914	0.970522	0.331787	NA	C5AR2
ENSG00000134851	274.365	1.00002	0.366609	2.72777	0.00637638	0.0642339	TMEM165
ENSG00000134852	366.6	0.442172	0.291476	1.51701	0.129264	0.391941	CLOCK
ENSG00000134853	35.8436	-0.0101873	0.548346	-0.0185782	0.985178	0.996435	PDGFRA
ENSG00000134864	9.18845	-0.865717	0.954772	-0.906726	0.364552	0.673774	GGACT
ENSG00000134871	104.259	-1.83965	0.609491	-3.01833	0.0025417	0.0357155	COL4A2
ENSG00000134873	7.07507	0.0287373	1.10987	0.0258925	0.979343	0.993742	CLDN10
ENSG00000134874	384.697	-0.265748	0.30526	-0.870562	0.383994	0.691543	DZIP1
ENSG00000134882	165.975	-0.311928	0.321691	-0.96965	0.332221	0.642622	UBAC2
ENSG00000134884	1839.36	0.296926	0.275639	1.07723	0.281379	0.593602	ARGLU1
ENSG00000134897	130.954	-1.24853	0.517287	-2.41362	0.0157951	0.113635	BIVM
ENSG00000134899	249.366	0.540447	0.36444	1.48295	0.138086	0.406378	ERCC5
ENSG00000134900	310.438	1.36643	0.486183	2.81053	0.00494605	0.0549209	TPP2
ENSG00000134901	42.4329	0.18197	0.443899	0.409936	0.681853	0.885528	POGLUT2
ENSG00000134905	89.3942	-0.0605181	0.363749	-0.166373	0.867863	0.957386	CARS2
ENSG00000134909	157.811	-0.66649	0.591933	-1.12595	0.260185	0.568405	ARHGAP32
ENSG00000134910	485.512	0.204107	0.397335	0.51369	0.607469	0.844097	STT3A
ENSG00000134917	35.2784	-0.549688	0.949831	-0.578721	0.562777	0.818578	ADAMTS8
ENSG00000134940	3.5437	1.43471	1.32782	1.0805	0.279921	0.592023	ACRV1
ENSG00000134954	16.4184	1.04587	0.767411	1.36286	0.172927	0.458539	ETS1
ENSG00000134955	0.490553	3.36348	3.85038	0.873545	0.382366	NA	SLC37A2
ENSG00000134962	5.25956	2.36245	2.21396	1.06707	0.28594	0.59825	KLB
ENSG00000134970	143.587	0.0659378	0.377269	0.174776	0.861255	0.954164	TMED7
ENSG00000134982	710.929	-0.478141	0.442526	-1.08048	0.279928	0.592023	APC
ENSG00000134986	623.186	-2.23881	0.462923	-4.83626	1.32308e-06	0.000174395	NREP
ENSG00000134987	191.628	0.408593	0.295569	1.38239	0.166851	0.449773	WDR36
ENSG00000134996	7.49376	0.93698	0.97359	0.962396	0.33585	0.645988	OSTF1
ENSG00000135002	291.195	-0.134957	0.34556	-0.390545	0.696133	0.892861	RFK
ENSG00000135018	798.112	-0.259951	0.242568	-1.07166	0.283872	0.596059	UBQLN1
ENSG00000135040	949.576	0.741416	0.367591	2.01696	0.0436997	0.209844	NAA35
ENSG00000135045	70.6418	-0.786679	0.508052	-1.54842	0.121521	0.378894	C9orf40
ENSG00000135046	119.72	1.82948	0.644893	2.83688	0.00455565	0.0519465	ANXA1
ENSG00000135047	310.362	0.00985648	0.40326	0.024442	0.9805	0.994258	CTSL
ENSG00000135048	154.512	-0.412712	0.506942	-0.814121	0.415575	0.718088	CEMIP2
ENSG00000135049	452.35	0.242914	0.358551	0.677488	0.498096	0.77697	AGTPBP1
ENSG00000135052	229.562	-0.857422	0.310583	-2.76069	0.00576801	0.0604479	GOLM1
ENSG00000135063	5.45425	0.508123	0.952883	0.533248	0.593862	0.835609	FAM189A2
ENSG00000135069	429.811	-0.602574	0.492182	-1.22429	0.220842	0.522766	PSAT1
ENSG00000135070	171.296	-0.535547	0.396419	-1.35096	0.176708	0.464137	ISCA1
ENSG00000135074	27.7831	-0.516903	0.537259	-0.962111	0.335994	0.646131	ADAM19
ENSG00000135077	8.67877	-0.695476	0.98579	-0.705501	0.480498	0.763973	HAVCR2
ENSG00000135083	25.884	-0.586204	0.702003	-0.835045	0.403693	0.706987	CCNJL
ENSG00000135090	581.742	0.603309	0.543583	1.10988	0.267053	0.576303	TAOK3
ENSG00000135093	124.637	0.734319	0.395367	1.85731	0.0632671	0.260815	USP30
ENSG00000135094	0.13427	0	4.40746	0	1	NA	SDS
ENSG00000135097	169.101	-0.456494	0.373426	-1.22245	0.221538	0.523486	MSI1
ENSG00000135100	2.86968	2.81726	1.63196	1.7263	0.0842932	0.308751	HNF1A
ENSG00000135108	604.428	-0.467173	0.271744	-1.71917	0.0855843	0.311555	FBXO21
ENSG00000135111	31.9543	0.751825	0.633647	1.1865	0.235423	0.539605	TBX3
ENSG00000135114	0.0897939	0	4.40746	0	1	NA	OASL
ENSG00000135116	60.2276	0.0758669	0.46493	0.163179	0.870377	0.958286	HRK
ENSG00000135119	132.066	-1.67831	0.425791	-3.94164	8.09268e-05	0.0035144	RNFT2
ENSG00000135124	21.1232	-0.0209725	0.669457	-0.0313276	0.975008	0.993318	P2RX4
ENSG00000135127	40.2954	-0.0591759	0.51401	-0.115126	0.908345	0.971665	BICDL1
ENSG00000135144	46.5641	-3.21259	0.741516	-4.33246	1.47453e-05	0.00102598	DTX1
ENSG00000135148	68.485	0.10213	0.361872	0.282226	0.77777	0.922337	TRAFD1
ENSG00000135164	592.903	0.600588	0.356078	1.68667	0.0916661	0.324485	DMTF1
ENSG00000135175	0.0437996	0.419657	4.40746	0.0952151	0.924144	NA	OCM2
ENSG00000135185	30.9552	1.13508	0.515778	2.2007	0.027757	0.159462	TMEM243
ENSG00000135205	150.641	0.617857	0.496818	1.24363	0.213636	0.51345	CCDC146
ENSG00000135211	199.701	-0.340868	0.332922	-1.02387	0.305897	0.617036	TMEM60
ENSG00000135218	5.84938	1.31497	1.10785	1.18696	0.235244	0.539261	CD36
ENSG00000135220	0	NA	NA	NA	NA	NA	UGT2A3
ENSG00000135222	0.32054	0	4.40746	0	1	NA	CSN2
ENSG00000135226	0.0541353	0	4.40746	0	1	NA	UGT2B28
ENSG00000135241	473.516	0.212125	0.336502	0.630383	0.528444	0.796585	PNPLA8
ENSG00000135245	574.902	0.483987	0.610555	0.792699	0.427953	0.726135	HILPDA
ENSG00000135248	1.19386	-1.21927	2.29188	-0.531997	0.594728	NA	GARIN1B
ENSG00000135249	107.434	0.852708	0.38036	2.24184	0.0249715	0.149709	RINT1
ENSG00000135250	744.363	0.116341	0.38505	0.302145	0.762542	0.916588	SRPK2
ENSG00000135253	3.64799	0.761321	1.34902	0.56435	0.572516	0.8241	KCP
ENSG00000135269	96.7206	-0.161008	0.373798	-0.430735	0.666661	0.877246	TES
ENSG00000135272	71.8959	-0.097155	0.548005	-0.177289	0.859282	0.953746	MDFIC
ENSG00000135297	98.8154	1.47861	0.494059	2.99279	0.0027644	0.0379246	MTO1
ENSG00000135298	132.907	0.691499	0.744799	0.928438	0.353181	0.662904	ADGRB3
ENSG00000135299	109.15	-1.65114	0.390942	-4.2235	2.40538e-05	0.00144954	ANKRD6
ENSG00000135312	2.23946	5.00473	2.50818	1.99536	0.0460034	NA	HTR1B
ENSG00000135314	16.8583	-0.265975	0.746163	-0.356456	0.721499	0.901789	KHDC1
ENSG00000135315	304.463	0.756362	0.514403	1.47037	0.141462	0.411267	CEP162
ENSG00000135316	1454.3	0.258481	0.246264	1.04961	0.293898	0.60573	SYNCRIP
ENSG00000135317	320.949	0.26369	0.287824	0.916149	0.359589	0.668699	SNX14
ENSG00000135318	6.39368	-0.176838	1.25402	-0.141016	0.887857	0.964792	NT5E
ENSG00000135324	5.69707	0.00727228	0.883444	0.00823174	0.993432	0.998627	MRAP2
ENSG00000135333	224.146	-0.426072	0.678807	-0.627678	0.530215	0.798394	EPHA7
ENSG00000135334	179.744	0.116517	0.310611	0.37512	0.707571	0.896805	AKIRIN2
ENSG00000135336	207.922	0.0698232	0.302023	0.231185	0.817171	0.938815	ORC3
ENSG00000135338	271.773	0.359973	0.336891	1.06852	0.285288	0.597686	LCA5
ENSG00000135341	360.329	-0.294106	0.280799	-1.04739	0.294921	0.606131	MAP3K7
ENSG00000135346	4.29478	3.50441	1.5888	2.2057	0.027405	0.158315	CGA
ENSG00000135355	0	NA	NA	NA	NA	NA	GJA10
ENSG00000135362	22.8655	0.0987303	0.622614	0.158574	0.874005	0.959851	PRR5L
ENSG00000135363	18.9466	-0.209837	0.774804	-0.270826	0.786525	0.925525	LMO2
ENSG00000135365	186.569	-0.0663962	0.302279	-0.219652	0.826142	0.94247	PHF21A
ENSG00000135372	449.164	0.877246	0.358113	2.44963	0.0143002	0.10702	NAT10
ENSG00000135373	0.506867	1.35796	3.96624	0.34238	0.732065	NA	EHF
ENSG00000135374	0.0437996	0.419657	4.40746	0.0952151	0.924144	NA	ELF5
ENSG00000135378	18.9687	1.09319	1.12901	0.968272	0.332909	0.643371	PRRG4
ENSG00000135387	1078.11	-0.149354	0.283358	-0.527085	0.598134	0.838284	CAPRIN1
ENSG00000135390	1259.63	-0.255151	0.34891	-0.731279	0.464609	0.753233	ATP5MC2
ENSG00000135392	14.2775	-0.458889	0.63587	-0.721672	0.470496	0.757869	DNAJC14
ENSG00000135404	1795.72	-0.0574423	0.512371	-0.112111	0.910736	0.972605	CD63
ENSG00000135406	76.9853	-0.0910212	0.827201	-0.110035	0.912381	0.973384	PRPH
ENSG00000135407	13.7936	1.05471	0.840648	1.25464	0.209609	0.50926	AVIL
ENSG00000135409	1.74495	4.40449	2.63916	1.6689	0.0951378	NA	AMHR2
ENSG00000135413	0	NA	NA	NA	NA	NA	LACRT
ENSG00000135414	545.719	-0.936337	0.393117	-2.38183	0.0172271	0.11991	GDF11
ENSG00000135423	14.917	-0.69419	0.769722	-0.901871	0.367125	0.676355	GLS2
ENSG00000135424	66.652	0.122257	0.391831	0.312015	0.755029	0.912971	ITGA7
ENSG00000135426	0.159376	2.31906	4.40431	0.526544	0.59851	NA	TESPA1
ENSG00000135436	0.337488	-0.507561	3.82257	-0.13278	0.894367	NA	FAM186B
ENSG00000135437	1.70543	-0.41165	1.54437	-0.266548	0.789817	NA	RDH5
ENSG00000135439	25.225	-2.08317	0.936883	-2.22351	0.0261815	0.153907	AGAP2
ENSG00000135441	61.9834	-1.44778	0.535623	-2.70297	0.00687225	0.0678417	BLOC1S1
ENSG00000135443	0.605421	4.53674	4.30025	1.05499	0.291428	NA	KRT85
ENSG00000135446	651.9	-0.330925	0.333398	-0.992583	0.320913	0.631685	CDK4
ENSG00000135447	269.742	-1.83937	0.488186	-3.76776	0.000164718	0.00566732	PPP1R1A
ENSG00000135451	22.3385	-0.68438	0.809693	-0.845234	0.39798	0.702282	TROAP
ENSG00000135452	73.3383	-0.0670715	0.363839	-0.184344	0.853744	0.951316	TSPAN31
ENSG00000135454	90.5501	-1.78026	0.625316	-2.84697	0.00441369	0.0509417	B4GALNT1
ENSG00000135457	212.688	-0.210474	0.262872	-0.80067	0.423323	0.723394	TFCP2
ENSG00000135469	52.2503	0.329004	0.406315	0.809727	0.418097	0.718956	COQ10A
ENSG00000135472	33.8969	-1.84524	0.643629	-2.86693	0.00414475	0.0488914	FAIM2
ENSG00000135473	38.9548	-0.0418578	0.50219	-0.0833504	0.933573	0.980456	PAN2
ENSG00000135476	22.138	-1.95252	0.749062	-2.60662	0.009144	0.0807303	ESPL1
ENSG00000135477	0	NA	NA	NA	NA	NA	KRT87P
ENSG00000135480	0.585677	-0.796852	3.37761	-0.235922	0.813493	NA	KRT7
ENSG00000135482	78.0627	0.404436	0.392376	1.03074	0.302664	0.614289	ZC3H10
ENSG00000135486	2906.86	-0.625583	0.247063	-2.53208	0.0113389	0.0921571	HNRNPA1
ENSG00000135502	8.48544	1.00214	0.88331	1.13453	0.256573	0.564376	SLC26A10
ENSG00000135503	209.253	-0.127402	0.346511	-0.367672	0.713118	0.898091	ACVR1B
ENSG00000135506	307.539	-0.448161	0.299294	-1.49739	0.134291	0.399925	OS9
ENSG00000135517	0.274254	-1.41293	4.31079	-0.327767	0.743088	NA	MIP
ENSG00000135519	0.219034	-1.7341	4.29817	-0.403451	0.686616	NA	KCNH3
ENSG00000135521	267.456	1.32198	0.35881	3.68435	0.000229289	0.00708185	LTV1
ENSG00000135525	67.9424	0.126284	0.519472	0.2431	0.807928	0.935128	MAP7
ENSG00000135535	216.898	0.649139	0.389613	1.66611	0.0956906	0.332443	CD164
ENSG00000135537	28.0097	0.582053	0.526423	1.10568	0.268867	0.578782	AFG1L
ENSG00000135540	115.688	0.0512906	0.421944	0.121558	0.903249	0.970414	NHSL1
ENSG00000135541	444.423	0.706885	0.285781	2.47352	0.013379	0.102932	AHI1
ENSG00000135547	24.0576	2.13768	0.870928	2.45449	0.0141085	0.106137	HEY2
ENSG00000135549	137.603	-0.694695	0.598539	-1.16065	0.245783	0.552659	PKIB
ENSG00000135569	0	NA	NA	NA	NA	NA	TAAR5
ENSG00000135577	0.239511	2.31906	4.40431	0.526544	0.59851	NA	NMBR
ENSG00000135587	5.68845	0.637305	0.887314	0.718241	0.472609	0.759363	SMPD2
ENSG00000135596	40.4025	-1.17182	0.529492	-2.21309	0.0268912	0.156645	MICAL1
ENSG00000135597	301.495	0.00540066	0.236338	0.0228514	0.981769	0.994557	REPS1
ENSG00000135604	2.3007	3.98671	2.12677	1.87454	0.0608561	NA	STX11
ENSG00000135605	6.78419	1.04858	1.18717	0.883266	0.377092	0.685646	TEC
ENSG00000135617	47.0946	-0.463204	0.478283	-0.968474	0.332808	0.643243	PRADC1
ENSG00000135622	37.5008	-1.47974	0.603119	-2.45347	0.0141483	0.106266	SEMA4F
ENSG00000135624	602.471	-0.386187	0.28661	-1.34743	0.177842	0.46594	CCT7
ENSG00000135625	0.351986	0.76457	4.28364	0.178486	0.858341	NA	EGR4
ENSG00000135631	119.048	0.454178	0.37804	1.2014	0.229595	0.532242	RAB11FIP5
ENSG00000135632	62.9482	0.0398412	0.416465	0.0956652	0.923786	0.977328	SMYD5
ENSG00000135636	1.62319	-0.6486	1.84308	-0.35191	0.724906	NA	DYSF
ENSG00000135637	26.5024	-0.0287905	0.463976	-0.0620516	0.950522	0.985675	CCDC142
ENSG00000135638	2.68256	3.61507	2.43904	1.48217	0.138295	0.406416	EMX1
ENSG00000135643	92.9104	-0.74253	0.363595	-2.04219	0.0411325	0.202439	KCNMB4
ENSG00000135655	967.253	2.12384	0.448473	4.73571	2.18284e-06	0.000244648	USP15
ENSG00000135677	189.772	-0.0674804	0.41758	-0.161599	0.871622	0.959063	GNS
ENSG00000135678	16.2683	1.08396	1.04946	1.03288	0.301662	0.613586	CPM
ENSG00000135679	543.656	0.220015	0.361232	0.609069	0.542478	0.805455	MDM2
ENSG00000135686	128.047	-0.891197	0.426094	-2.09155	0.0364787	0.188017	KLHL36
ENSG00000135697	4.36133	1.55942	1.27344	1.22457	0.220736	0.522677	BCO1
ENSG00000135698	349.187	-0.260655	0.299375	-0.870664	0.383937	0.691539	MPHOSPH6
ENSG00000135702	0.771257	3.29741	3.10074	1.06343	0.287589	NA	CHST5
ENSG00000135709	74.7975	-1.5684	0.570752	-2.74796	0.00599673	0.0618552	KIAA0513
ENSG00000135720	1234.5	0.124846	0.26021	0.47979	0.631377	0.857984	DYNC1LI2
ENSG00000135722	1.04556	2.88873	2.99391	0.964867	0.334611	NA	FBXL8
ENSG00000135723	93.8947	-0.0855473	0.443059	-0.193083	0.846894	0.948964	FHOD1
ENSG00000135736	17.9709	0.138811	0.600534	0.231146	0.817201	0.938815	CCDC102A
ENSG00000135740	13.5599	0.451368	0.702854	0.642194	0.520747	0.79258	SLC9A5
ENSG00000135744	9.97939	0.0515972	1.3446	0.0383737	0.96939	0.99164	AGT
ENSG00000135747	1.49021	3.43944	2.72029	1.26437	0.206099	NA	ZNF670-ZNF695
ENSG00000135749	66.8496	-0.232027	0.529368	-0.438308	0.661163	0.874186	PCNX2
ENSG00000135750	114.458	-0.337923	0.860672	-0.392627	0.694595	0.891989	KCNK1
ENSG00000135763	45.5779	0.403403	0.436174	0.924867	0.355035	0.664402	URB2
ENSG00000135766	178.054	-0.37562	0.503132	-0.746563	0.455327	0.74658	EGLN1
ENSG00000135773	2.1404	-1.0351	1.91835	-0.539578	0.589488	NA	CAPN9
ENSG00000135775	181.495	0.525876	0.409109	1.28542	0.198647	0.493713	COG2
ENSG00000135776	17.7403	0.518947	0.59751	0.868517	0.385111	0.692332	ABCB10
ENSG00000135778	248.738	-0.294583	0.310498	-0.948742	0.342752	0.652798	NTPCR
ENSG00000135801	109.265	0.549834	0.298381	1.84272	0.0653696	0.266215	TAF5L
ENSG00000135821	721.179	0.589291	0.33218	1.77401	0.0760611	0.289651	GLUL
ENSG00000135823	221.399	0.510665	0.353178	1.44592	0.148201	0.420731	STX6
ENSG00000135824	47.153	-1.34603	0.523694	-2.57027	0.010162	0.0864554	RGS8
ENSG00000135828	6.17812	-1.16777	1.16313	-1.00399	0.315382	0.626014	RNASEL
ENSG00000135829	782.782	0.485759	0.302886	1.60377	0.108765	0.356274	DHX9
ENSG00000135835	8.47048	0.1391	0.81189	0.171328	0.863966	0.955265	KIAA1614
ENSG00000135837	1608.2	0.812247	0.317078	2.56166	0.0104174	0.0874357	CEP350
ENSG00000135838	7.87165	0.721479	0.836528	0.862468	0.38843	0.694771	NPL
ENSG00000135842	27.7273	0.961981	0.677789	1.41929	0.155814	0.432173	NIBAN1
ENSG00000135845	79.4088	-0.389902	0.359829	-1.08358	0.278553	0.590651	PIGC
ENSG00000135862	148.135	-0.424271	0.465502	-0.911426	0.362071	0.671178	LAMC1
ENSG00000135870	416.216	0.889325	0.304939	2.9164	0.00354091	0.0446431	RC3H1
ENSG00000135898	0.220976	0.521162	4.37001	0.119259	0.90507	NA	GPR55
ENSG00000135899	5.53698	1.21354	0.87823	1.38181	0.167031	0.450139	SP110
ENSG00000135900	257.908	-0.275445	0.394316	-0.698539	0.48484	0.767335	MRPL44
ENSG00000135902	1.43191	3.05341	1.97299	1.5476	0.121718	NA	CHRND
ENSG00000135903	143.765	-0.21184	1.39185	-0.1522	0.879029	0.961907	PAX3
ENSG00000135905	11.1461	-0.242064	0.782406	-0.309385	0.757029	0.913972	DOCK10
ENSG00000135912	121.321	0.143225	0.582318	0.245957	0.805715	0.93436	TTLL4
ENSG00000135913	251.67	0.519863	0.314335	1.65385	0.0981579	0.336426	USP37
ENSG00000135914	0.169035	2.31906	4.40431	0.526543	0.598511	NA	HTR2B
ENSG00000135916	180.245	-0.893889	0.414332	-2.15742	0.0309727	0.170455	ITM2C
ENSG00000135917	1.51087	-1.01711	2.02298	-0.502778	0.61512	NA	SLC19A3
ENSG00000135919	252.235	0.294553	0.442815	0.665184	0.505933	0.781688	SERPINE2
ENSG00000135924	184.438	0.0774421	0.38619	0.200528	0.841067	0.947127	DNAJB2
ENSG00000135925	2.0519	-0.940958	1.57237	-0.598431	0.549552	NA	WNT10A
ENSG00000135926	8.14898	-0.00857693	0.935264	-0.00917059	0.992683	0.998552	TMBIM1
ENSG00000135929	31.6299	0.0485211	1.08468	0.0447331	0.96432	0.990473	CYP27A1
ENSG00000135930	637.556	0.0692227	0.215413	0.321349	0.747946	0.910524	EIF4E2
ENSG00000135931	69.3521	-0.0795983	0.446654	-0.17821	0.858558	0.953534	ARMC9
ENSG00000135932	123.141	-0.304094	0.350927	-0.866544	0.386192	0.693168	CAB39
ENSG00000135940	956.437	-0.77908	0.469825	-1.65823	0.0972701	0.335533	COX5B
ENSG00000135945	311.024	0.0946428	0.304806	0.310502	0.756179	0.913638	REV1
ENSG00000135951	92.0661	0.671727	0.412262	1.62937	0.103235	0.346531	TSGA10
ENSG00000135953	30.8378	0.0912793	0.439182	0.20784	0.835354	0.945216	MFSD9
ENSG00000135956	62.7884	-0.561523	0.420335	-1.33589	0.181584	0.471174	TMEM127
ENSG00000135960	0.37572	-1.1865	4.32151	-0.274557	0.783656	NA	EDAR
ENSG00000135966	51.0816	-0.112435	0.430237	-0.261332	0.793837	0.92852	TGFBRAP1
ENSG00000135968	907.981	1.24874	0.372168	3.35531	0.000792767	0.0163237	GCC2
ENSG00000135972	164.245	0.473164	0.314713	1.50348	0.132716	0.397703	MRPS9
ENSG00000135973	0	NA	NA	NA	NA	NA	GPR45
ENSG00000135974	314.419	1.30558	0.384536	3.39521	0.000685768	0.014925	C2orf49
ENSG00000135976	410.269	0.64324	0.562615	1.1433	0.252912	0.560076	ANKRD36
ENSG00000135999	243.511	0.48837	0.272112	1.79474	0.0726955	0.282057	EPC2
ENSG00000136002	21.7869	-0.92134	0.618307	-1.4901	0.136197	0.403292	ARHGEF4
ENSG00000136003	200.595	0.408991	0.357426	1.14427	0.252513	0.559456	ISCU
ENSG00000136010	72.6691	0.451408	0.622171	0.725537	0.468123	0.75607	ALDH1L2
ENSG00000136011	0.0544504	0	4.40746	0	1	NA	STAB2
ENSG00000136014	120.101	0.0790688	0.607927	0.130063	0.896516	0.96783	USP44
ENSG00000136021	617.433	0.358203	0.395406	0.905913	0.364982	0.674107	SCYL2
ENSG00000136026	1125.24	-0.653233	0.245168	-2.66443	0.00771197	0.0730966	CKAP4
ENSG00000136040	166.45	-1.64616	0.540106	-3.04784	0.00230493	0.0334429	PLXNC1
ENSG00000136044	72.6003	-0.497219	0.411661	-1.20784	0.227111	0.529632	APPL2
ENSG00000136045	606.802	0.339923	0.351477	0.967129	0.33348	0.643843	PWP1
ENSG00000136048	27.2998	1.42834	0.721344	1.98011	0.0476911	0.221036	DRAM1
ENSG00000136051	271.48	0.563862	0.334755	1.6844	0.0921039	0.325465	WASHC4
ENSG00000136052	17.301	0.173779	0.698115	0.248925	0.803418	0.933605	SLC41A2
ENSG00000136059	1.58157	1.18573	1.51149	0.784478	0.43276	NA	VILL
ENSG00000136068	122.016	0.183947	0.36043	0.510356	0.609802	0.845511	FLNB
ENSG00000136098	94.819	0.477181	0.468089	1.01942	0.308001	0.619326	NEK3
ENSG00000136099	191.769	0.545968	0.665441	0.820461	0.411954	0.714478	PCDH8
ENSG00000136100	267.227	0.259187	0.344682	0.75196	0.452075	0.745107	VPS36
ENSG00000136104	64.5894	-0.371079	0.576763	-0.643382	0.519976	0.792113	RNASEH2B
ENSG00000136108	339.134	-0.155835	0.347004	-0.449085	0.65337	0.870959	CKAP2
ENSG00000136110	1.91429	-0.971962	1.60818	-0.604387	0.545587	NA	CNMD
ENSG00000136111	27.4105	-0.385738	0.715384	-0.539204	0.589746	0.833191	TBC1D4
ENSG00000136114	2.95168	1.82815	1.64277	1.11284	0.265775	0.574889	THSD1
ENSG00000136122	57.574	-0.194617	0.502983	-0.386927	0.698811	0.89437	BORA
ENSG00000136141	82.7364	0.290709	0.376835	0.77145	0.44044	0.736376	LRCH1
ENSG00000136143	183.538	0.241081	0.405245	0.594902	0.551909	0.810926	SUCLA2
ENSG00000136144	38.2566	-0.979047	0.477128	-2.05196	0.0401738	0.199557	RCBTB1
ENSG00000136146	428.787	0.406346	0.261532	1.55371	0.120253	0.376824	MED4
ENSG00000136147	9.81812	-0.653443	0.97618	-0.669388	0.503248	0.780359	PHF11
ENSG00000136149	1273.39	0.0363467	0.260021	0.139784	0.888831	0.965129	RPL13AP25
ENSG00000136152	148.964	1.12013	0.389893	2.87291	0.00406713	0.0482717	COG3
ENSG00000136153	89.9145	0.12851	0.49703	0.258556	0.795978	0.929546	LMO7
ENSG00000136155	0.872667	4.77385	3.69693	1.2913	0.196599	NA	SCEL
ENSG00000136156	558.794	-0.6479	0.481218	-1.34638	0.178181	0.466121	ITM2B
ENSG00000136158	116.855	0.590675	0.355308	1.66243	0.0964263	0.334039	SPRY2
ENSG00000136159	96.8402	-0.444657	0.424208	-1.04821	0.294544	0.605955	NUDT15
ENSG00000136160	68.8325	-0.840078	1.57955	-0.531847	0.594832	0.83589	EDNRB
ENSG00000136161	48.488	-0.691641	0.467736	-1.4787	0.13922	0.408011	RCBTB2
ENSG00000136167	0.80474	-1.17553	3.04517	-0.38603	0.699474	NA	LCP1
ENSG00000136169	83.7011	0.382375	0.35656	1.0724	0.28354	0.595764	SETDB2
ENSG00000136193	419.947	-1.33698	0.390034	-3.42785	0.000608388	0.0137935	SCRN1
ENSG00000136197	4.27224	1.14222	1.48303	0.770198	0.441182	0.736678	C7orf25
ENSG00000136205	51.0914	-0.18794	0.393531	-0.477574	0.632954	0.858867	TNS3
ENSG00000136206	0.941502	3.93095	4.31063	0.911922	0.36181	NA	SPDYE1
ENSG00000136213	71.3566	-0.524426	0.380768	-1.37728	0.168424	0.452346	CHST12
ENSG00000136231	553.003	-0.227801	0.443369	-0.513796	0.607394	0.844097	IGF2BP3
ENSG00000136235	91.066	1.12356	0.861656	1.30396	0.192248	0.484717	GPNMB
ENSG00000136237	83.4921	-0.455913	0.606804	-0.751335	0.452451	0.745137	RAPGEF5
ENSG00000136238	1416.59	-0.294742	0.297272	-0.991491	0.321446	0.63192	RAC1
ENSG00000136240	424.309	0.0572905	0.484905	0.118148	0.90595	0.971333	KDELR2
ENSG00000136243	70.787	0.873942	0.37273	2.3447	0.0190422	0.127746	NUP42
ENSG00000136244	0.211848	0	4.40746	0	1	NA	IL6
ENSG00000136247	291.777	-0.825403	0.487708	-1.69241	0.0905674	0.322456	ZDHHC4
ENSG00000136250	1.13837	-1.79404	2.28442	-0.785338	0.432255	NA	AOAH
ENSG00000136261	359.593	-0.496938	0.409387	-1.21386	0.224802	0.527138	BZW2
ENSG00000136267	24.7895	0.71614	0.58975	1.21431	0.224629	0.526997	DGKB
ENSG00000136270	224.474	0.123311	0.306544	0.402261	0.687492	0.888107	TBRG4
ENSG00000136271	121.413	0.231514	0.38835	0.596148	0.551076	0.810187	DDX56
ENSG00000136273	47.2413	0.806047	0.40082	2.01099	0.0443261	0.211916	HUS1
ENSG00000136274	86.6676	-1.00316	0.491095	-2.04269	0.0410828	0.202291	NACAD
ENSG00000136275	0	NA	NA	NA	NA	NA	PKD1L1-AS1
ENSG00000136279	127.138	-0.634907	0.376416	-1.68672	0.0916581	0.324485	DBNL
ENSG00000136280	99.5009	-0.994134	0.501102	-1.9839	0.0472673	0.219966	CCM2
ENSG00000136286	1.042	3.09327	2.54154	1.21708	0.223572	NA	MYO1G
ENSG00000136295	525.35	-1.27874	0.377299	-3.38919	0.000700998	0.0151333	TTYH3
ENSG00000136297	0.744438	-2.73353	3.47928	-0.785661	0.432066	NA	MMD2
ENSG00000136305	0.0438115	0.419657	4.40746	0.0952151	0.924144	NA	CIDEB
ENSG00000136315	0	NA	NA	NA	NA	NA	NA
ENSG00000136319	114.723	0.211546	0.381126	0.555055	0.578857	0.827817	TTC5
ENSG00000136327	0.615062	0	3.63477	0	1	NA	NKX2-8
ENSG00000136352	1.25328	-2.98882	3.95543	-0.755625	0.449874	NA	NKX2-1
ENSG00000136367	83.0331	-0.879515	0.556474	-1.58052	0.113989	0.36533	ZFHX2
ENSG00000136371	18.8701	0.13061	0.699543	0.186708	0.851889	0.950914	MTHFS
ENSG00000136378	15.1785	-1.39685	0.704919	-1.98158	0.047526	0.220566	ADAMTS7
ENSG00000136379	127.537	-1.89254	0.440731	-4.2941	1.75402e-05	0.00116007	ABHD17C
ENSG00000136381	921.284	0.0209081	0.280004	0.0746706	0.940477	0.982882	IREB2
ENSG00000136383	5.3605	0.539073	1.30614	0.412722	0.67981	0.883963	ALPK3
ENSG00000136404	0.36504	-1.00336	3.30939	-0.303184	0.761749	NA	TM6SF1
ENSG00000136425	89.4483	-1.36484	0.494306	-2.76113	0.00576024	0.0604002	CIB2
ENSG00000136436	212.222	0.462929	0.315567	1.46698	0.142383	0.412855	CALCOCO2
ENSG00000136444	39.9357	-0.378526	0.434234	-0.871709	0.383367	0.691212	RSAD1
ENSG00000136448	716.542	0.520254	0.32541	1.59877	0.109872	0.358106	NMT1
ENSG00000136449	5.29159	1.60546	0.925712	1.73429	0.082866	0.305117	MYCBPAP
ENSG00000136450	238.159	0.180383	0.361431	0.499079	0.617724	0.850142	SRSF1
ENSG00000136451	408.726	-0.0457384	0.242513	-0.188602	0.850405	0.95017	VEZF1
ENSG00000136457	0.319356	0.419657	4.40746	0.0952151	0.924144	NA	CHAD
ENSG00000136463	105.768	-0.278211	0.403913	-0.688788	0.490957	0.771736	TACO1
ENSG00000136478	83.6054	-0.563781	0.53208	-1.05958	0.289336	0.601879	TEX2
ENSG00000136485	1567.25	-1.01479	0.332471	-3.05227	0.00227121	0.0331334	DCAF7
ENSG00000136487	0	NA	NA	NA	NA	NA	GH2
ENSG00000136488	0.044897	0	4.40746	0	1	NA	CSH1
ENSG00000136490	82.0246	-1.41734	0.534497	-2.65174	0.00800793	0.0745323	LIMD2
ENSG00000136492	87.7055	0.0166978	0.599428	0.0278562	0.977777	0.993427	BRIP1
ENSG00000136504	265.785	0.214944	0.236073	0.910499	0.36256	0.671666	KAT7
ENSG00000136514	0.861069	3.56212	3.80985	0.934978	0.3498	NA	RTP4
ENSG00000136518	321.935	0.29544	0.384474	0.768425	0.442235	0.73753	ACTL6A
ENSG00000136521	438.861	-0.0407315	0.426459	-0.0955109	0.923909	0.977328	NDUFB5
ENSG00000136522	321.362	0.38399	0.328569	1.16867	0.242535	0.548531	MRPL47
ENSG00000136527	2378.81	1.2314	0.309333	3.98082	6.86781e-05	0.00312761	TRA2B
ENSG00000136531	159.658	-1.72243	0.806728	-2.13508	0.0327542	0.176247	SCN2A
ENSG00000136535	23.2746	0.559966	2.01931	0.277305	0.781546	0.923964	TBR1
ENSG00000136536	637.675	0.629241	0.295971	2.12602	0.0335012	0.178746	MARCHF7
ENSG00000136541	10.7798	0.44532	1.32052	0.337232	0.735942	0.906623	ERMN
ENSG00000136542	20.941	-0.824005	1.23514	-0.667137	0.504685	0.781085	GALNT5
ENSG00000136546	2.19056	1.572	1.80791	0.869514	0.384566	NA	SCN7A
ENSG00000136560	126.904	0.817983	0.310953	2.63057	0.00852419	0.0775664	TANK
ENSG00000136573	0	NA	NA	NA	NA	NA	BLK
ENSG00000136574	1.97145	4.25291	2.24328	1.89585	0.05798	NA	GATA4
ENSG00000136603	394.299	-0.209698	0.317371	-0.660734	0.508783	0.783583	SKIL
ENSG00000136628	1610.72	0.315128	0.329693	0.955823	0.339162	0.649421	EPRS1
ENSG00000136630	1.1111	2.3794	2.18249	1.09022	0.275616	NA	HLX
ENSG00000136631	137.755	0.574995	0.339068	1.69581	0.0899222	0.321287	VPS45
ENSG00000136634	0	NA	NA	NA	NA	NA	IL10
ENSG00000136636	574.558	0.311398	0.337977	0.921359	0.356863	0.666131	KCTD3
ENSG00000136643	109.562	-0.00534828	0.391982	-0.0136442	0.989114	0.99732	RPS6KC1
ENSG00000136682	103.06	1.40098	0.568234	2.46549	0.0136824	0.104181	CBWD2
ENSG00000136688	0.759757	-0.421065	3.48069	-0.120972	0.903713	NA	IL36G
ENSG00000136689	1.81784	0.210489	2.34231	0.0898641	0.928395	NA	IL1RN
ENSG00000136694	0	NA	NA	NA	NA	NA	IL36A
ENSG00000136695	0.320927	3.68402	4.342	0.848462	0.396181	NA	IL36RN
ENSG00000136696	0	NA	NA	NA	NA	NA	IL36B
ENSG00000136697	0	NA	NA	NA	NA	NA	IL1F10
ENSG00000136698	0.375417	-2.06427	4.17969	-0.493881	0.62139	NA	CFC1
ENSG00000136699	207.095	-0.466363	0.437757	-1.06535	0.286718	0.599204	SMPD4
ENSG00000136709	346.386	-0.0733559	0.248676	-0.294986	0.768004	0.918927	WDR33
ENSG00000136710	375.472	-0.648671	0.393537	-1.64831	0.099289	0.338351	CCDC115
ENSG00000136715	159.706	0.206085	0.264727	0.778479	0.436287	0.73244	SAP130
ENSG00000136717	72.6139	-1.14516	0.507922	-2.25461	0.0241581	0.147111	BIN1
ENSG00000136718	177.268	-0.0539573	0.35921	-0.150211	0.880598	0.962574	IMP4
ENSG00000136720	86.8819	-1.56418	0.521694	-2.99828	0.00271508	0.0375319	HS6ST1
ENSG00000136731	226.33	-0.434591	0.296723	-1.46464	0.14302	0.413444	UGGT1
ENSG00000136732	124.541	-1.08632	0.745776	-1.45663	0.14522	0.416627	GYPC
ENSG00000136738	272.847	0.535972	0.346304	1.54769	0.121696	0.37905	STAM
ENSG00000136750	68.7484	-1.86652	1.41888	-1.31548	0.188347	0.479537	GAD2
ENSG00000136754	143.713	0.279869	0.33791	0.828235	0.407537	0.710651	ABI1
ENSG00000136758	854.149	0.832081	0.358097	2.32362	0.020146	0.131705	YME1L1
ENSG00000136770	1045.59	1.63066	0.429847	3.79358	0.000148493	0.00530409	DNAJC1
ENSG00000136783	75.4633	-0.973948	0.461618	-2.10986	0.0348708	0.183436	NIPSNAP3A
ENSG00000136802	178.936	-0.477491	0.368759	-1.29486	0.195369	0.489128	LRRC8A
ENSG00000136807	14.2648	0.577449	0.594848	0.970751	0.331672	0.642241	CDK9
ENSG00000136810	555.481	-0.616553	0.286186	-2.15438	0.0312108	0.171165	TXN
ENSG00000136811	356.358	-0.198798	0.442676	-0.449081	0.653373	0.870959	ODF2
ENSG00000136813	316.741	-0.0274617	0.357658	-0.076782	0.938797	0.981845	ECPAS
ENSG00000136816	91.3418	0.352207	0.440827	0.798968	0.424309	0.723761	TOR1B
ENSG00000136819	350.763	0.461603	0.384898	1.19928	0.230417	0.53349	C9orf78
ENSG00000136824	576.286	-0.611857	0.459071	-1.33282	0.182592	0.472452	SMC2
ENSG00000136826	17.8766	1.63629	0.650637	2.5149	0.0119065	0.0951147	KLF4
ENSG00000136827	105.937	-0.328802	0.35142	-0.935638	0.349459	0.658893	TOR1A
ENSG00000136828	57.703	-0.502256	0.518004	-0.969599	0.332246	0.642622	RALGPS1
ENSG00000136830	151.882	-0.179373	0.56584	-0.317003	0.751241	0.911687	NIBAN2
ENSG00000136834	0	NA	NA	NA	NA	NA	OR1J1
ENSG00000136839	0	NA	NA	NA	NA	NA	OR13C9
ENSG00000136840	48.8799	-0.23245	0.518543	-0.448275	0.653955	0.871055	ST6GALNAC4
ENSG00000136842	1.74927	-2.99052	2.13084	-1.40344	0.160484	NA	TMOD1
ENSG00000136848	109.529	-1.36762	0.513523	-2.66321	0.00773982	0.0731752	DAB2IP
ENSG00000136854	333.503	-0.904735	0.462569	-1.95589	0.050478	0.228654	STXBP1
ENSG00000136856	106.515	-0.399026	0.34566	-1.15439	0.248341	0.55565	SLC2A8
ENSG00000136859	23.8358	-0.625159	0.751959	-0.831374	0.405762	0.709288	ANGPTL2
ENSG00000136861	469.53	0.330929	0.449311	0.736525	0.461411	0.75052	CDK5RAP2
ENSG00000136866	53.4339	0.144543	0.678664	0.212982	0.831341	0.943855	ZFP37
ENSG00000136867	17.9926	1.63987	0.624444	2.62613	0.00863624	0.0782025	SLC31A2
ENSG00000136868	286.874	0.112122	0.488772	0.229394	0.818562	0.93893	SLC31A1
ENSG00000136869	0.548374	-0.422993	3.25911	-0.129788	0.896734	NA	TLR4
ENSG00000136870	129.532	-0.321542	0.380423	-0.845223	0.397986	0.702282	ZNF189
ENSG00000136872	0.581699	0.419657	4.40746	0.0952151	0.924144	NA	ALDOB
ENSG00000136874	72.865	-0.170928	0.333468	-0.512576	0.608248	0.844867	STX17
ENSG00000136875	289.849	0.845076	0.387255	2.18222	0.029093	0.164134	PRPF4
ENSG00000136877	47.7771	-0.118361	0.422068	-0.280431	0.779147	0.922818	FPGS
ENSG00000136878	38.8575	-0.742938	0.506975	-1.46543	0.142802	0.41324	USP20
ENSG00000136881	9.72039	3.26953	0.890858	3.67009	0.000242465	0.00728446	BAAT
ENSG00000136883	0.810251	-0.883312	2.9629	-0.298124	0.765608	NA	KIF12
ENSG00000136888	1776.55	-0.562262	0.311693	-1.8039	0.0712471	0.279491	ATP6V1G1
ENSG00000136891	168.209	0.460694	0.387369	1.18929	0.234325	0.53821	TEX10
ENSG00000136895	40.8745	-0.547582	0.437124	-1.25269	0.210317	0.509964	GARNL3
ENSG00000136897	222.193	0.189143	0.353371	0.535253	0.592475	0.835057	MRPL50
ENSG00000136908	31.9972	-0.882885	0.543831	-1.62345	0.104492	0.348935	DPM2
ENSG00000136918	6.21784	1.01422	1.38093	0.734448	0.462676	0.751532	WDR38
ENSG00000136925	202.381	0.399166	0.433955	0.919834	0.35766	0.666698	TSTD2
ENSG00000136928	41.4661	-2.47361	0.784523	-3.15301	0.00161597	0.0259063	GABBR2
ENSG00000136929	1.84541	5.05022	2.57213	1.96344	0.0495953	NA	HEMGN
ENSG00000136930	869.911	-0.0165583	0.334623	-0.0494834	0.960534	0.989419	PSMB7
ENSG00000136931	0.632369	0.556242	3.56417	0.156065	0.875982	NA	NR5A1
ENSG00000136932	22.0553	-0.331929	0.689137	-0.48166	0.630048	0.857069	TRMO
ENSG00000136933	88.9692	-0.871021	0.477594	-1.82377	0.0681869	0.272704	RABEPK
ENSG00000136935	186.234	0.250665	0.339232	0.738918	0.459957	0.749979	GOLGA1
ENSG00000136936	296.561	0.500145	0.414015	1.20804	0.227033	0.529567	XPA
ENSG00000136937	237.452	0.512128	0.425646	1.20318	0.228908	0.531417	NCBP1
ENSG00000136938	1415.92	0.00503529	0.378044	0.0133193	0.989373	0.997333	ANP32B
ENSG00000136939	0	NA	NA	NA	NA	NA	OR1L4
ENSG00000136940	132.684	-0.620107	0.386201	-1.60566	0.108349	0.355414	PDCL
ENSG00000136942	3770.95	-0.0598461	0.292557	-0.204562	0.837914	0.946484	RPL35
ENSG00000136943	43.0557	0.0780174	0.729959	0.106879	0.914885	0.974167	CTSV
ENSG00000136944	14.9755	0.202262	1.08899	0.185734	0.852654	0.950929	LMX1B
ENSG00000136950	212.135	0.307018	0.277955	1.10456	0.269351	0.579212	ARPC5L
ENSG00000136960	164.332	-0.164822	0.819226	-0.201193	0.840548	0.947062	ENPP2
ENSG00000136982	27.4609	-1.26974	0.782778	-1.6221	0.104782	0.349391	DSCC1
ENSG00000136986	137.617	0.0361539	0.394437	0.0916595	0.926969	0.978295	DERL1
ENSG00000136997	14.6088	0.775561	0.720129	1.07698	0.281491	0.593602	MYC
ENSG00000136999	32.957	0.953513	0.505472	1.88638	0.0592433	0.2511	CCN3
ENSG00000137033	10.0281	-0.821581	1.62741	-0.50484	NA	NA	IL33
ENSG00000137038	406.292	-0.72192	0.398818	-1.81015	0.0702727	0.277606	DMAC1
ENSG00000137040	395.459	-0.369452	0.304189	-1.21455	0.224539	0.526851	RANBP6
ENSG00000137054	65.2525	-0.222768	0.42087	-0.529304	0.596595	0.836909	POLR1E
ENSG00000137055	156.042	0.217285	0.254227	0.854686	0.392725	0.698198	PLAA
ENSG00000137070	180.592	-0.552936	0.384263	-1.43895	0.150164	0.423542	IL11RA
ENSG00000137073	1515.32	1.88558	0.618341	3.04941	0.00229289	0.0333199	UBAP2
ENSG00000137074	194.947	-0.434026	0.293519	-1.4787	0.139221	0.408011	APTX
ENSG00000137075	188.565	-0.237466	0.301795	-0.786843	0.431374	0.728439	RNF38
ENSG00000137076	249.652	0.196984	0.367059	0.536655	0.591506	0.834618	TLN1
ENSG00000137077	0	NA	NA	NA	NA	NA	CCL21
ENSG00000137078	0.733418	-2.81365	2.68551	-1.04772	0.294769	NA	SIT1
ENSG00000137080	0	NA	NA	NA	NA	NA	IFNA21
ENSG00000137090	1.58846	4.42852	2.49122	1.77765	0.0754614	NA	DMRT1
ENSG00000137094	119.942	-1.05667	0.470685	-2.24496	0.0247707	0.148982	DNAJB5
ENSG00000137098	118.22	0.0967134	1.11617	0.0866479	0.930951	0.979403	SPAG8
ENSG00000137100	149.901	-1.3624	0.523959	-2.6002	0.00931692	0.0818324	DCTN3
ENSG00000137101	4.64878	0.957337	1.13732	0.841749	0.399929	0.703739	CD72
ENSG00000137103	174.459	-1.34301	0.462312	-2.90499	0.00367265	0.0455238	TMEM8B
ENSG00000137106	346.879	-0.597662	0.298131	-2.00469	0.0449958	0.21409	GRHPR
ENSG00000137124	32.98	-0.752635	0.487585	-1.5436	0.122686	0.380879	ALDH1B1
ENSG00000137133	170.041	-0.427331	0.324857	-1.31544	0.188361	0.479537	HINT2
ENSG00000137135	32.9491	-0.346052	0.607977	-0.569186	0.56923	0.822076	ARHGEF39
ENSG00000137142	31.1127	-0.42687	0.599977	-0.711477	0.476788	0.761958	IGFBPL1
ENSG00000137145	195.279	1.41571	0.39968	3.54211	0.00039694	0.0102616	DENND4C
ENSG00000137154	6758.77	0.0436492	0.287143	0.152012	0.879177	0.961976	RPS6
ENSG00000137161	164.551	-0.964195	0.377108	-2.55682	0.0105635	0.0883849	CNPY3
ENSG00000137166	104.52	-1.02662	0.488478	-2.10168	0.0355813	0.185504	FOXP4
ENSG00000137168	132.033	-0.811637	0.352907	-2.29986	0.0214561	0.137358	PPIL1
ENSG00000137171	147.561	-0.199765	0.358602	-0.557068	0.577481	0.827051	KLC4
ENSG00000137177	209.68	-0.39518	0.293934	-1.34445	0.178803	0.466822	KIF13A
ENSG00000137185	100.753	-0.374368	0.32014	-1.16939	0.242247	0.548325	ZSCAN9
ENSG00000137193	85.4331	-0.064434	0.484027	-0.133121	0.894098	0.967056	PIM1
ENSG00000137198	25.1164	0.453823	1.14191	0.397425	0.691054	0.890251	GMPR
ENSG00000137200	65.3244	-0.227038	0.336563	-0.674579	0.499943	0.77823	CMTR1
ENSG00000137203	181.901	-0.824439	1.15455	-0.714075	0.475181	0.76092	TFAP2A
ENSG00000137204	4.08278	2.20985	1.52727	1.44693	0.147918	0.420373	SLC22A7
ENSG00000137207	191.779	-0.548655	0.413589	-1.32657	0.184651	0.475131	YIPF3
ENSG00000137210	161.41	-0.257773	0.426176	-0.604852	0.545278	0.806923	TMEM14B
ENSG00000137216	26.9393	-0.406688	0.480632	-0.846151	0.397468	0.701898	TMEM63B
ENSG00000137218	8.76219	1.62177	1.1053	1.46727	0.142302	0.412771	FRS3
ENSG00000137221	67.7918	0.787818	0.456297	1.72654	0.0842495	0.308711	TJAP1
ENSG00000137225	1.60468	3.89185	2.47701	1.57119	0.116139	NA	CAPN11
ENSG00000137251	0.106976	2.38882	4.40194	0.542674	0.587354	NA	TINAG
ENSG00000137252	0.194587	0.590746	4.36761	0.135256	0.892409	NA	HCRTR2
ENSG00000137261	20.365	0.141491	0.767393	0.184378	0.853717	0.951316	KIAA0319
ENSG00000137265	5.07542	2.61797	1.38879	1.88508	0.059419	0.251503	IRF4
ENSG00000137266	100.623	-0.671579	0.463021	-1.45043	0.146939	0.419351	SLC22A23
ENSG00000137267	1437.09	-0.664087	0.498004	-1.3335	0.182369	0.472442	TUBB2A
ENSG00000137269	62.067	-0.0731767	0.595388	-0.122906	0.902182	0.970252	LRRC1
ENSG00000137270	4.65793	3.07932	1.36847	2.25019	0.024437	0.148073	GCM1
ENSG00000137273	4.98773	-0.43568	1.35975	-0.320413	0.748655	0.910659	FOXF2
ENSG00000137274	64.1093	0.431139	0.455742	0.946015	0.344141	0.653871	BPHL
ENSG00000137275	47.6214	1.0063	0.543636	1.85105	0.0641623	0.263247	RIPK1
ENSG00000137285	7177.39	-1.57239	0.47831	-3.28739	0.00101121	0.019215	TUBB2B
ENSG00000137288	228.32	-1.11322	0.387412	-2.87349	0.00405964	0.048244	UQCC2
ENSG00000137309	772.929	-0.768428	0.556683	-1.38037	0.167473	0.45089	HMGA1
ENSG00000137310	17.7948	-1.38844	0.75562	-1.83748	0.0661387	0.268215	TCF19
ENSG00000137312	402.191	-0.338707	0.311885	-1.086	0.277478	0.589709	FLOT1
ENSG00000137331	1541.16	2.79475	0.458416	6.09654	1.08389e-09	5.07177e-07	IER3
ENSG00000137337	144.903	-0.467545	0.393825	-1.18719	0.235153	0.539184	MDC1
ENSG00000137338	73.3421	0.399543	0.418073	0.955676	0.339236	0.649496	PGBD1
ENSG00000137343	255.376	-1.36811	0.585939	-2.3349	0.0195484	0.129437	ATAT1
ENSG00000137364	32.5172	0.343975	0.452728	0.759784	0.447384	0.741599	TPMT
ENSG00000137392	0.319646	2.31906	4.40431	0.526544	0.59851	NA	CLPS
ENSG00000137393	11.2535	0.354097	1.0132	0.349483	0.726727	0.902918	RNF144B
ENSG00000137404	65.5158	-0.881369	0.548497	-1.60688	0.108081	0.354902	NRM
ENSG00000137409	1375.51	-0.123837	0.260999	-0.474471	0.635164	0.860485	MTCH1
ENSG00000137411	64.111	-0.419122	0.364368	-1.15027	0.250032	0.557391	VARS2
ENSG00000137413	77.1889	0.295796	0.435908	0.678573	0.497409	0.776352	TAF8
ENSG00000137414	221.345	0.260979	0.38665	0.674975	0.499692	0.778069	FAM8A1
ENSG00000137434	26.4335	0.0975531	0.641117	0.152161	0.87906	0.961907	C6orf52
ENSG00000137440	0.0875991	-0.416456	4.37319	-0.0952294	0.924133	NA	FGFBP1
ENSG00000137441	3.64764	-2.53852	2.22517	-1.14082	0.253944	0.561165	FGFBP2
ENSG00000137449	75.014	1.3095	0.361534	3.62207	0.000292254	0.00827553	CPEB2
ENSG00000137460	29.6543	0.00829014	0.691888	0.0119819	0.99044	0.997904	FHDC1
ENSG00000137462	2.58702	0.586823	1.47994	0.396518	0.691723	NA	TLR2
ENSG00000137463	20.2499	0.436812	0.786573	0.555336	0.578665	0.827605	MGARP
ENSG00000137473	11.7295	0.624615	0.910232	0.686215	0.492577	0.773	TTC29
ENSG00000137474	6.46562	0.857381	0.944783	0.907489	0.364148	0.673427	MYO7A
ENSG00000137478	99.5979	0.588468	0.484046	1.21573	0.224088	0.526575	FCHSD2
ENSG00000137486	10.3477	0.00663733	0.700732	0.00947198	0.992443	0.998552	ARRB1
ENSG00000137491	0.6541	-0.420171	3.66293	-0.114709	0.908676	NA	SLCO2B1
ENSG00000137492	91.7611	-0.181041	0.455076	-0.397827	0.690758	0.890053	THAP12
ENSG00000137494	111.629	0.852923	0.470917	1.81119	0.0701108	0.2772	ANKRD42
ENSG00000137496	7.79474	-0.391939	0.810058	-0.483841	0.628499	0.856372	IL18BP
ENSG00000137497	461.615	-0.442927	0.312893	-1.41559	0.156897	0.433832	NUMA1
ENSG00000137500	290.928	-0.463893	0.348561	-1.33088	0.183229	0.473033	CCDC90B
ENSG00000137501	34.269	-0.435749	0.593511	-0.734189	0.462833	0.75161	SYTL2
ENSG00000137502	122.829	-0.424178	0.435517	-0.973963	0.330075	0.640474	RAB30
ENSG00000137504	456.648	-0.460671	0.296308	-1.5547	0.120016	0.376593	CREBZF
ENSG00000137507	3.66546	-1.35812	1.66152	-0.817399	0.4137	0.716608	LRRC32
ENSG00000137509	336.552	-0.240388	0.351116	-0.68464	0.493571	0.773846	PRCP
ENSG00000137513	127.338	-0.127647	0.349555	-0.365171	0.714983	0.898567	NARS2
ENSG00000137522	127.032	-0.0981678	0.301575	-0.325517	0.74479	0.909526	RNF121
ENSG00000137547	290.106	-0.192247	0.314238	-0.611786	0.540679	0.804507	MRPL15
ENSG00000137558	77.8689	0.111486	0.932115	0.119606	0.904796	0.970713	PI15
ENSG00000137561	1.38678	-1.48441	2.03007	-0.731208	0.464652	NA	TTPA
ENSG00000137563	180.777	-0.336593	0.320957	-1.04872	0.294308	0.605802	GGH
ENSG00000137571	270.093	1.83534	1.10131	1.66651	NA	NA	SLCO5A1
ENSG00000137573	230.295	0.014646	1.27804	0.0114597	0.990857	0.998033	SULF1
ENSG00000137574	525.863	1.61801	0.397584	4.06961	4.70912e-05	0.00242144	TGS1
ENSG00000137575	720.9	-0.276118	0.387775	-0.712057	0.476429	0.761828	SDCBP
ENSG00000137601	497.848	1.31914	0.515021	2.56133	0.0104273	0.0874802	NEK1
ENSG00000137628	17.0205	0.126127	0.941571	0.133953	0.893439	0.96694	DDX60
ENSG00000137634	1.72157	0	3.38049	0	1	NA	NXPE4
ENSG00000137642	55.882	-0.682904	0.433181	-1.57649	0.114913	0.366989	SORL1
ENSG00000137648	0.266753	2.91907	4.37836	0.666704	0.504961	NA	TMPRSS4
ENSG00000137656	165.293	0.163627	0.471516	0.347023	0.728574	0.903406	BUD13
ENSG00000137672	4.08117	-0.598559	1.41752	-0.42226	0.672836	0.879862	TRPC6
ENSG00000137673	0.108271	0	4.40746	0	1	NA	MMP7
ENSG00000137674	0.0438115	0.419657	4.40746	0.0952151	0.924144	NA	MMP20
ENSG00000137675	0	NA	NA	NA	NA	NA	MMP27
ENSG00000137691	40.402	0.0758879	0.893893	0.084896	0.932344	0.979931	CFAP300
ENSG00000137692	131.894	0.248811	0.336174	0.740126	0.459223	0.74961	DCUN1D5
ENSG00000137693	322.231	-0.331363	0.497014	-0.666708	0.504959	0.781131	YAP1
ENSG00000137699	2.40935	-1.27517	1.90971	-0.667732	0.504305	NA	TRIM29
ENSG00000137700	131.374	-0.956902	0.49535	-1.93177	0.0533883	0.23554	SLC37A4
ENSG00000137707	0.862577	1.26011	2.68654	0.469047	0.639036	NA	BTG4
ENSG00000137709	1.17151	0.171638	2.03855	0.0841961	0.932901	NA	POU2F3
ENSG00000137710	1488.71	-0.271634	0.356957	-0.760971	0.446675	0.741099	RDX
ENSG00000137713	147.372	-0.539276	0.580406	-0.929136	0.352818	0.662682	PPP2R1B
ENSG00000137714	81.823	-0.430925	0.45432	-0.948505	0.342872	0.652802	FDX1
ENSG00000137720	155.572	0.232933	0.414211	0.562354	0.573875	0.824915	C11orf1
ENSG00000137726	751.471	-2.27504	0.517068	-4.39988	1.08311e-05	0.000817446	FXYD6
ENSG00000137727	13.5332	0.88516	1.04944	0.843461	0.398971	0.703158	ARHGAP20
ENSG00000137731	3.27174	-2.09839	1.4787	-1.41908	0.155876	0.432194	FXYD2
ENSG00000137745	1.78386	-1.2361	2.35115	-0.525746	0.599065	NA	MMP13
ENSG00000137747	0.583222	2.38533	3.79534	0.628488	0.529684	NA	TMPRSS13
ENSG00000137752	0.395359	2.38797	4.22762	0.564849	0.572176	NA	CASP1
ENSG00000137757	0.0541353	0	4.40746	0	1	NA	CASP5
ENSG00000137760	91.5576	0.758618	0.518744	1.46241	0.143628	0.414114	ALKBH8
ENSG00000137764	139.872	-0.117466	0.359768	-0.326505	0.744042	0.909381	MAP2K5
ENSG00000137766	33.9555	1.0236	1.04186	0.982473	0.325867	0.636201	UNC13C
ENSG00000137767	10.2547	1.0837	0.680066	1.59352	0.111044	0.359711	SQOR
ENSG00000137770	704.259	-0.022673	0.218831	-0.103609	0.917479	0.974805	CTDSPL2
ENSG00000137776	2530.25	1.50314	0.449187	3.34635	0.000818842	0.016585	SLTM
ENSG00000137801	41.4425	0.987724	0.912471	1.08247	0.279043	0.591222	THBS1
ENSG00000137802	60.3463	-0.208991	0.523282	-0.399385	0.68961	0.889414	MAPKBP1
ENSG00000137804	682.966	-0.14323	0.432412	-0.331236	0.740466	0.907666	NUSAP1
ENSG00000137806	75.3405	0.592774	0.321563	1.84341	0.0652687	0.266013	NDUFAF1
ENSG00000137807	153.753	-0.117999	0.371404	-0.317712	0.750704	0.911628	KIF23
ENSG00000137808	0	NA	NA	NA	NA	NA	NA
ENSG00000137809	2.66312	1.46593	1.38305	1.05992	0.289179	0.601879	ITGA11
ENSG00000137812	143.104	-0.358666	0.477748	-0.750744	0.452807	0.745137	KNL1
ENSG00000137814	308.508	0.815992	0.336629	2.42401	0.0153504	0.111489	HAUS2
ENSG00000137815	1105.32	0.621376	0.39098	1.58928	0.111998	0.361424	RTF1
ENSG00000137817	187.567	-1.25754	0.475135	-2.6467	0.00812812	0.0753139	PARP6
ENSG00000137818	11303.3	0.381542	0.242477	1.57352	0.115598	0.367927	RPLP1
ENSG00000137819	18.3207	-0.48993	1.10989	-0.441424	0.658906	0.873313	PAQR5
ENSG00000137821	392.196	0.952383	0.528767	1.80114	0.0716808	0.280203	LRRC49
ENSG00000137822	126.381	0.753893	0.40758	1.84968	0.0643593	0.263745	TUBGCP4
ENSG00000137824	264.749	0.903203	0.324999	2.77909	0.00545108	0.0583683	RMDN3
ENSG00000137825	2.86188	-0.180619	1.34449	-0.134341	0.893133	0.966791	ITPKA
ENSG00000137831	232.849	-0.0103405	0.373854	-0.0276592	0.977934	0.993427	UACA
ENSG00000137834	56.8168	0.0387578	0.53816	0.0720192	0.942587	0.98374	SMAD6
ENSG00000137841	6.87698	-0.238369	0.888763	-0.268203	0.788543	0.926559	PLCB2
ENSG00000137842	16.6213	0.277544	0.607204	0.457085	0.64761	0.868012	TMEM62
ENSG00000137843	8.71958	-1.35416	1.15668	-1.17073	0.241707	0.547835	PAK6
ENSG00000137845	293.097	0.000545538	0.285382	0.0019116	0.998475	0.999707	ADAM10
ENSG00000137857	4.31928	2.10315	1.24862	1.68438	0.092108	0.325465	DUOX1
ENSG00000137860	7.03537	4.45159	1.80821	2.46188	0.0138211	0.104818	SLC28A2
ENSG00000137868	34.3367	-0.257144	0.590374	-0.435561	0.663156	0.875566	STRA6
ENSG00000137869	0.104862	0.419657	4.40746	0.0952151	0.924144	NA	CYP19A1
ENSG00000137871	196.235	-0.187047	0.368396	-0.507735	0.611639	0.846315	ZNF280D
ENSG00000137872	97.1993	-0.959891	0.295929	-3.24366	0.00118007	0.0213875	SEMA6D
ENSG00000137875	1.68986	1.32906	2.33816	0.56842	0.56975	NA	BCL2L10
ENSG00000137876	599.857	0.361889	0.293131	1.23457	0.216992	0.517645	RSL24D1
ENSG00000137877	0.142061	-0.416624	4.37317	-0.0952682	0.924102	NA	SPTBN5
ENSG00000137878	0	NA	NA	NA	NA	NA	GCOM1
ENSG00000137880	18.7687	0.299172	0.657772	0.454826	0.649234	0.869207	GCHFR
ENSG00000137936	21.1295	0.245881	0.64591	0.380675	0.703445	0.896034	BCAR3
ENSG00000137941	397.011	0.722494	0.428366	1.68663	0.0916747	0.324485	TTLL7
ENSG00000137942	942.494	-0.600897	0.311458	-1.9293	0.0536935	0.236244	FNBP1L
ENSG00000137944	127.058	0.46549	0.381511	1.22012	0.222418	0.524823	KYAT3
ENSG00000137947	320.163	1.66101	0.495998	3.34882	0.000811557	0.0165467	GTF2B
ENSG00000137948	2.64404	3.11026	1.72436	1.80371	0.0712766	0.279491	BRDT
ENSG00000137955	206.822	0.536671	0.304523	1.76234	0.0780127	0.293428	RABGGTB
ENSG00000137959	49.2627	0.313958	1.53764	0.204182	NA	NA	IFI44L
ENSG00000137960	14.4894	0.622877	0.878533	0.708997	0.478326	0.762892	GIPC2
ENSG00000137962	136.637	0.932964	0.425933	2.1904	0.0284952	0.161894	ARHGAP29
ENSG00000137965	8.81496	-0.682296	1.11159	-0.613803	0.539345	0.803814	IFI44
ENSG00000137968	30.2159	-1.0592	0.594756	-1.78091	0.0749276	0.286911	SLC44A5
ENSG00000137970	0.621915	1.32715	2.69041	0.493287	0.62181	NA	RPL7P9
ENSG00000137975	0.323394	0	4.40746	0	1	NA	CLCA2
ENSG00000137976	1.60221	-2.00393	2.43522	-0.822895	0.410568	NA	DNASE2B
ENSG00000137992	170.058	-0.171575	0.331446	-0.517655	0.604699	0.84225	DBT
ENSG00000137996	214.01	0.433172	0.355594	1.21816	0.223162	0.525664	RTCA
ENSG00000138002	35.5646	0.26937	0.581103	0.46355	0.64297	0.865802	IFT172
ENSG00000138018	67.1768	-0.208303	0.407141	-0.511624	0.608914	0.84529	SELENOI
ENSG00000138028	12.8849	-3.16999	1.05942	-2.99219	0.00276983	0.0379246	CGREF1
ENSG00000138029	248.696	0.334457	0.350583	0.954003	0.340082	0.650252	HADHB
ENSG00000138030	6.7447	-0.834696	0.835539	-0.998991	0.317799	0.629098	KHK
ENSG00000138031	18.1456	-0.736182	0.74502	-0.988137	0.323086	0.6337	ADCY3
ENSG00000138032	308.498	-0.318623	0.240275	-1.32607	0.184816	0.47523	PPM1B
ENSG00000138035	202.407	1.45163	0.430296	3.37357	0.000742015	0.0157107	PNPT1
ENSG00000138036	157.159	-0.255971	0.391818	-0.65329	0.513569	0.787134	DYNC2LI1
ENSG00000138039	0.485751	-0.196249	4.26833	-0.045978	0.963328	NA	LHCGR
ENSG00000138050	69.8703	0.526743	0.3905	1.3489	0.177371	0.465225	THUMPD2
ENSG00000138061	812.083	-0.291916	0.704797	-0.414185	0.678739	0.883016	CYP1B1
ENSG00000138068	0.56562	0	4.39611	0	1	NA	SULT6B1
ENSG00000138069	762.439	-0.390395	0.33796	-1.15515	0.248029	0.555438	RAB1A
ENSG00000138071	937.123	0.0477809	0.244718	0.195249	0.845198	0.948405	ACTR2
ENSG00000138073	123.786	-0.0452256	0.469222	-0.0963843	0.923215	0.977328	PREB
ENSG00000138074	75.6738	-0.12083	0.477473	-0.253062	0.80022	0.932146	SLC5A6
ENSG00000138075	0.106976	2.38882	4.40194	0.542674	0.587354	NA	ABCG5
ENSG00000138078	963.161	-0.6749	0.287262	-2.34942	0.0188026	0.12677	PREPL
ENSG00000138079	3.31824	2.01985	1.75803	1.14893	0.250585	0.557881	SLC3A1
ENSG00000138080	9.22307	-0.993947	0.962999	-1.03214	0.302008	0.613888	EMILIN1
ENSG00000138081	1029.94	0.326786	0.311049	1.05059	0.293446	0.605227	FBXO11
ENSG00000138083	324.732	-1.51413	1.18023	-1.28291	0.199523	0.495026	SIX3
ENSG00000138085	264.234	-0.375978	0.561428	-0.669681	0.503061	0.780235	ATRAID
ENSG00000138092	30.9813	-1.34193	0.660807	-2.03074	0.0422811	0.20602	CENPO
ENSG00000138095	674.931	0.0603801	0.343306	0.175878	0.86039	0.953907	LRPPRC
ENSG00000138100	0.398782	0.538623	4.30212	0.1252	0.900366	NA	TRIM54
ENSG00000138101	62.8361	-0.586402	0.453699	-1.29249	0.196187	0.49052	DTNB
ENSG00000138107	412.088	-1.26964	0.424641	-2.98992	0.00279055	0.0380136	ACTR1A
ENSG00000138109	1.03838	4.80776	3.08823	1.5568	0.119517	NA	CYP2C9
ENSG00000138111	14.3821	-1.07675	0.87957	-1.22418	0.220884	0.522797	MFSD13A
ENSG00000138115	0.897223	-2.25024	2.74351	-0.820203	0.4121	NA	CYP2C8
ENSG00000138119	50.9003	0.685587	0.782032	0.876673	0.380664	0.688795	MYOF
ENSG00000138131	2.05929	-0.8118	1.80178	-0.450556	0.65231	NA	LOXL4
ENSG00000138134	24.1537	-0.863328	0.674566	-1.27983	0.200606	0.496922	STAMBPL1
ENSG00000138135	3.42532	1.90835	1.54207	1.23752	0.215894	0.516209	CH25H
ENSG00000138136	13.9831	-2.31284	1.08279	-2.136	0.0326795	0.176118	LBX1
ENSG00000138138	435.705	0.0923501	0.429304	0.215116	0.829677	0.943654	ATAD1
ENSG00000138152	0.391327	-0.119171	4.17843	-0.0285206	0.977247	NA	BTBD16
ENSG00000138160	137.448	-1.40476	0.442102	-3.17745	0.00148575	0.0247189	KIF11
ENSG00000138161	9.81806	3.82666	1.34435	2.84648	0.00442054	0.0509417	CUZD1
ENSG00000138162	92.407	-0.763184	0.359417	-2.12339	0.0337209	0.179592	TACC2
ENSG00000138166	53.4993	1.3959	0.50897	2.74261	0.00609537	0.0624792	DUSP5
ENSG00000138172	0.241106	-0.416804	4.37315	-0.0953096	0.924069	NA	CALHM2
ENSG00000138175	565.727	-1.19708	0.383172	-3.12413	0.0017833	0.0276626	ARL3
ENSG00000138180	65.7828	-1.21088	0.637621	-1.89906	0.0575563	0.24577	CEP55
ENSG00000138182	967.61	1.31856	0.514044	2.56507	0.0103155	0.0870136	KIF20B
ENSG00000138185	0.906151	-3.41032	3.79878	-0.897741	0.369324	NA	ENTPD1
ENSG00000138190	210.022	0.158184	0.376095	0.420597	0.674049	0.880404	EXOC6
ENSG00000138193	46.0727	-0.148502	0.57863	-0.256644	0.797454	0.930801	PLCE1
ENSG00000138207	1.32703	-2.89297	2.20358	-1.31285	0.189234	NA	RBP4
ENSG00000138231	154.566	0.702512	0.331895	2.11667	0.0342881	0.181403	DBR1
ENSG00000138246	212.288	0.643647	0.384118	1.67565	0.0938075	0.328678	DNAJC13
ENSG00000138271	3.60568	1.80157	1.52851	1.17865	0.238538	0.543358	GPR87
ENSG00000138279	127.098	0.284781	0.483729	0.588719	0.556049	0.813601	ANXA7
ENSG00000138286	59.77	-0.464568	0.373681	-1.24322	0.213786	0.51351	FAM149B1
ENSG00000138303	198.59	-0.238128	0.362849	-0.656274	0.511648	0.785733	ASCC1
ENSG00000138308	0.911162	2.38147	3.3375	0.713549	0.475506	NA	PLA2G12B
ENSG00000138311	6.7974	1.03733	0.904581	1.14675	0.251486	0.558505	ZNF365
ENSG00000138315	0.480792	0	4.40746	0	1	NA	OIT3
ENSG00000138316	0.673131	-1.99663	4.11176	-0.48559	0.627258	NA	ADAMTS14
ENSG00000138326	14269.8	0.189527	0.247941	0.764402	0.444628	0.739333	RPS24
ENSG00000138336	1327.15	0.981184	0.443002	2.21485	0.0267703	0.156239	TET1
ENSG00000138346	89.4111	0.915422	0.585646	1.5631	0.11803	0.372981	DNA2
ENSG00000138347	1.7491	2.89482	2.17851	1.3288	0.183913	NA	MYPN
ENSG00000138356	2.44437	0.0443264	1.3917	0.0318505	0.974591	NA	AOX1
ENSG00000138363	179.229	-0.354556	0.367067	-0.965915	0.334087	0.644384	ATIC
ENSG00000138375	23.654	0.0605448	0.50498	0.119895	0.904566	0.970713	SMARCAL1
ENSG00000138376	306.721	0.686922	0.393138	1.74728	0.0805889	0.299437	BARD1
ENSG00000138378	4.44196	1.24635	1.11752	1.11528	0.264729	0.573733	STAT4
ENSG00000138379	5.48322	2.87606	1.23294	2.33269	0.0196645	0.129873	MSTN
ENSG00000138380	44.5542	-0.541956	0.413638	-1.31022	0.190122	0.481923	CARF
ENSG00000138381	166.046	-0.353764	0.297512	-1.18907	0.23441	0.538272	ASNSD1
ENSG00000138382	201.73	0.0975025	0.321073	0.303677	0.761374	0.916212	METTL5
ENSG00000138385	1380.39	0.307457	0.30328	1.01377	0.310691	0.621936	SSB
ENSG00000138386	128.782	-0.975186	0.351151	-2.77711	0.00548442	0.0586582	NAB1
ENSG00000138395	0.805086	0.822217	2.7693	0.296904	0.766539	NA	CDK15
ENSG00000138398	2441.44	0.709822	0.34838	2.03749	0.0416006	0.203992	PPIG
ENSG00000138399	125.846	-0.527422	0.366115	-1.44059	0.149701	0.422809	FASTKD1
ENSG00000138400	37.4358	0.133723	0.827106	0.161675	0.871562	0.959063	MDH1B
ENSG00000138411	24.6517	-0.837103	0.628126	-1.3327	0.182631	0.472452	HECW2
ENSG00000138413	370.747	-1.20392	0.281944	-4.27006	1.95422e-05	0.00123156	IDH1
ENSG00000138430	460.946	-0.344153	0.293003	-1.17457	0.240166	0.545864	OLA1
ENSG00000138433	878.864	0.997895	0.413498	2.4133	0.0158086	0.113673	CIR1
ENSG00000138434	139.499	-0.104022	0.428195	-0.242931	0.808059	0.935128	ITPRID2
ENSG00000138435	7.20872	0.652845	1.18264	0.552024	0.580932	0.828821	CHRNA1
ENSG00000138439	172.412	-0.862176	0.393089	-2.19334	0.0282832	0.161306	FAM117B
ENSG00000138442	417.227	1.07824	0.358003	3.01183	0.00259677	0.03639	WDR12
ENSG00000138443	802.668	-0.325008	0.220595	-1.47332	0.140665	0.410266	ABI2
ENSG00000138448	175.559	-0.125413	0.418878	-0.299402	0.764633	0.917589	ITGAV
ENSG00000138449	16.264	-0.265141	0.693387	-0.382385	0.702176	0.895518	SLC40A1
ENSG00000138459	62.7637	-0.267272	0.369363	-0.723601	0.46931	0.756857	SLC35A5
ENSG00000138463	37.5125	0.101348	0.544339	0.186185	0.852299	0.950929	SLC49A4
ENSG00000138468	480.168	0.465004	0.432706	1.07464	0.282535	0.594649	SENP7
ENSG00000138472	0.550943	3.37917	4.22898	0.799052	0.42426	NA	GUCA1C
ENSG00000138483	0	NA	NA	NA	NA	NA	CCDC54
ENSG00000138495	200.464	-0.802305	0.389119	-2.06185	0.0392217	0.196533	COX17
ENSG00000138496	16.6886	1.08469	0.642883	1.68722	0.0915609	0.324327	PARP9
ENSG00000138587	101.249	1.08881	0.730295	1.49091	0.135985	0.402981	MNS1
ENSG00000138592	1298.23	2.09836	0.453683	4.62518	3.74268e-06	0.000357406	USP8
ENSG00000138593	378.763	-0.103298	0.244056	-0.423254	0.67211	0.879466	SECISBP2L
ENSG00000138594	253.649	0.415898	0.285392	1.45729	0.145037	0.416422	TMOD3
ENSG00000138600	155.767	0.536958	0.374103	1.43532	0.151196	0.424985	SPPL2A
ENSG00000138604	40.4594	0.201527	0.457499	0.440498	0.659577	0.87354	GLCE
ENSG00000138606	80.021	-1.37412	0.484004	-2.83907	0.00452451	0.0517953	SHF
ENSG00000138613	69.3017	0.0305489	0.531507	0.057476	0.954166	0.987271	APH1B
ENSG00000138614	39.3905	0.115668	0.388819	0.297486	0.766095	0.918519	INTS14
ENSG00000138615	1.50686	-1.50784	2.22144	-0.678768	0.497285	NA	CILP
ENSG00000138617	45.1746	-0.486949	0.490998	-0.991753	0.321318	0.63192	PARP16
ENSG00000138621	8.21066	-0.475214	0.847772	-0.560545	0.575108	0.82548	PPCDC
ENSG00000138622	10.3713	-0.582644	0.731999	-0.795963	0.426054	0.724913	HCN4
ENSG00000138623	25.3134	-0.0647866	0.556119	-0.116498	0.907258	0.971628	SEMA7A
ENSG00000138629	55.1045	-0.489994	0.395312	-1.23951	0.215155	0.515101	UBL7
ENSG00000138639	21.4994	-0.642393	0.624512	-1.02863	0.303652	0.614927	ARHGAP24
ENSG00000138640	138.945	0.478173	0.43005	1.1119	0.266181	0.5753	FAM13A
ENSG00000138641	75.9551	-0.461129	0.524172	-0.879729	0.379006	0.687331	HERC3
ENSG00000138642	13.5153	1.39059	0.766775	1.81355	0.0697471	0.276112	HERC6
ENSG00000138646	26.7484	1.32373	0.777889	1.70169	0.0888128	0.318878	HERC5
ENSG00000138650	333.203	1.39309	0.607611	2.29273	0.0218635	0.138588	PCDH10
ENSG00000138653	9.09687	1.11767	1.04508	1.06946	0.284862	0.5973	NDST4
ENSG00000138658	77.0267	0.270905	0.486306	0.557067	0.577482	0.827051	ZGRF1
ENSG00000138660	187.972	-0.394699	0.36521	-1.08075	0.27981	0.592023	AP1AR
ENSG00000138663	288.737	0.632728	0.382218	1.65541	0.0978408	0.336104	COPS4
ENSG00000138668	1635.81	-0.0431655	0.253517	-0.170267	0.8648	0.955449	HNRNPD
ENSG00000138669	10.8073	0.726785	0.831931	0.873612	0.38233	0.69034	PRKG2
ENSG00000138670	73.7644	-0.0176076	0.418007	-0.0421228	0.966401	0.991298	RASGEF1B
ENSG00000138674	1124.41	0.336116	0.300129	1.1199	0.262755	0.571593	SEC31A
ENSG00000138675	1.54187	2.24964	1.63547	1.37553	0.168967	NA	FGF5
ENSG00000138678	34.244	1.30314	1.02644	1.26957	0.204239	0.502266	GPAT3
ENSG00000138684	0	NA	NA	NA	NA	NA	IL21
ENSG00000138685	98.7172	0.247192	0.417325	0.592326	0.553633	0.81238	FGF2
ENSG00000138686	169.021	0.567031	0.324296	1.7485	0.0803783	0.299349	BBS7
ENSG00000138688	820.439	-0.285325	0.278524	-1.02442	0.305638	0.616713	KIAA1109
ENSG00000138696	107.54	-1.45072	0.430682	-3.36843	0.000755989	0.0158453	BMPR1B
ENSG00000138698	156.904	-0.483927	0.316202	-1.53044	0.125909	0.386229	RAP1GDS1
ENSG00000138709	907.144	1.84754	0.567026	3.25829	0.00112084	0.0206687	LARP1B
ENSG00000138722	35.1992	-0.186417	0.81307	-0.229275	0.818655	0.93893	MMRN1
ENSG00000138735	80.6306	-0.808616	0.62299	-1.29796	0.194301	0.487825	PDE5A
ENSG00000138738	99.7888	0.625973	0.543274	1.15222	0.24923	0.556413	PRDM5
ENSG00000138741	4.44026	0.368118	1.29377	0.284533	0.776002	0.92194	TRPC3
ENSG00000138744	27.4755	-0.234474	0.719679	-0.325804	0.744573	0.909526	NAAA
ENSG00000138750	448.221	1.51737	0.447275	3.39247	0.000692648	0.0150216	NUP54
ENSG00000138755	9.84335	7.56246	1.76648	4.28108	1.8599e-05	0.00120041	CXCL9
ENSG00000138756	101.067	0.0455011	0.424926	0.10708	0.914726	0.974098	BMP2K
ENSG00000138757	1271.23	-0.201539	0.212721	-0.947433	0.343418	0.653283	G3BP2
ENSG00000138758	1744.94	0.0985603	0.426867	0.230893	0.817398	0.938815	SEPTIN11
ENSG00000138759	32.7442	-1.57477	0.592356	-2.65848	0.0078494	0.0737167	FRAS1
ENSG00000138760	422.368	-0.831565	0.417076	-1.9938	0.0461742	0.217256	SCARB2
ENSG00000138764	163.236	-0.416431	0.352285	-1.18209	0.237171	0.542217	CCNG2
ENSG00000138767	424.251	-0.600392	0.334234	-1.79632	0.072443	0.281369	CNOT6L
ENSG00000138768	270.555	0.39259	0.275544	1.42478	0.15422	0.429863	USO1
ENSG00000138769	84.7812	-0.187529	0.542894	-0.345424	0.729776	0.903722	CDKL2
ENSG00000138771	188.022	-0.216432	0.408408	-0.52994	0.596153	0.836635	SHROOM3
ENSG00000138772	9.38588	0.830279	0.840679	0.987629	0.323335	0.633885	ANXA3
ENSG00000138777	212.132	-0.0195613	0.289616	-0.0675422	0.94615	0.984276	PPA2
ENSG00000138778	614.264	-0.000796393	0.529488	-0.00150408	0.9988	0.999707	CENPE
ENSG00000138780	84.2166	-0.233187	0.411518	-0.56665	0.570952	0.822952	GSTCD
ENSG00000138785	69.0182	-0.108614	0.432018	-0.25141	0.801497	0.932442	INTS12
ENSG00000138792	4.77217	-0.859828	1.41605	-0.607201	0.543717	0.805959	ENPEP
ENSG00000138794	82.3348	0.370887	0.351734	1.05446	0.291674	0.603501	CASP6
ENSG00000138795	33.3329	-0.684908	0.677852	-1.01041	0.312299	0.623433	LEF1
ENSG00000138796	111.168	-0.268719	0.35551	-0.755869	0.449728	0.743777	HADH
ENSG00000138798	13.69	-0.175342	1.11478	-0.157288	0.875018	0.960288	EGF
ENSG00000138801	284.651	-0.707354	0.440096	-1.60727	0.107994	0.354776	PAPSS1
ENSG00000138802	110.214	0.358208	0.270427	1.3246	0.185304	0.475961	SEC24B
ENSG00000138813	0.0437996	0.419657	4.40746	0.0952151	0.924144	NA	C4orf17
ENSG00000138814	481.917	-0.269925	0.497809	-0.542226	0.587663	0.832236	PPP3CA
ENSG00000138821	21.8854	0.423021	0.768883	0.550177	0.582198	0.829873	SLC39A8
ENSG00000138823	27.2147	0.153466	0.581821	0.263768	0.791958	0.928241	MTTP
ENSG00000138829	86.6539	-0.339386	0.442038	-0.767776	0.44262	0.737845	FBN2
ENSG00000138834	131.528	-0.776287	0.329569	-2.35546	0.0184998	0.125548	MAPK8IP3
ENSG00000138835	60.6353	0.462531	0.363145	1.27368	0.202777	0.500181	RGS3
ENSG00000138867	122.385	-0.278189	0.356747	-0.779795	0.435512	0.73173	GUCD1
ENSG00000138892	0	NA	NA	NA	NA	NA	TTLL8
ENSG00000138942	14.3224	-0.424331	0.629148	-0.674454	0.500023	0.778289	RNF185
ENSG00000138944	31.2369	-1.77641	0.637216	-2.78776	0.00530731	0.0574026	SHISAL1
ENSG00000138964	0.163351	0	4.40746	0	1	NA	PARVG
ENSG00000139044	6.77579	1.5348	0.906509	1.69309	0.0904388	0.322243	B4GALNT3
ENSG00000139053	2.4514	3.49212	2.08942	1.67133	0.0946556	NA	PDE6H
ENSG00000139055	0.0541353	0	4.40746	0	1	NA	ERP27
ENSG00000139083	57.7869	-0.320925	0.501487	-0.639948	0.522207	0.79342	ETV6
ENSG00000139112	609.315	-0.598499	0.358254	-1.6706	0.0948011	0.331023	GABARAPL1
ENSG00000139116	1458.25	-0.154571	0.275056	-0.56196	0.574143	0.824984	KIF21A
ENSG00000139117	20.269	0.357869	0.87811	0.407545	0.683608	0.886386	CPNE8
ENSG00000139131	60.7396	1.09733	0.49482	2.21764	0.0265791	0.155572	YARS2
ENSG00000139132	405.747	0.611092	0.45567	1.34108	0.179893	0.468494	FGD4
ENSG00000139133	11.3937	0.40483	0.885161	0.457352	0.647418	0.868011	ALG10
ENSG00000139144	0.133692	2.31906	4.40431	0.526543	0.598511	NA	PIK3C2G
ENSG00000139146	132.142	0.0937233	0.523126	0.17916	0.857812	0.953141	SINHCAF
ENSG00000139151	0.502737	0.839918	4.24167	0.198016	0.843032	NA	PLCZ1
ENSG00000139154	205.014	0.603885	0.320764	1.88265	0.0597484	0.252213	AEBP2
ENSG00000139155	2.73558	-3.01709	2.3451	-1.28655	0.19825	0.492978	SLCO1C1
ENSG00000139160	20.6808	0.625052	0.552644	1.13102	0.258047	0.566154	ETFBKMT
ENSG00000139163	237.092	-0.575083	0.33627	-1.71019	0.0872315	0.315013	ETNK1
ENSG00000139168	621.015	-0.420642	0.264064	-1.59295	0.111171	0.359886	ZCRB1
ENSG00000139173	37.9852	-0.314014	0.848288	-0.370174	0.711253	0.8974	TMEM117
ENSG00000139174	88.2962	-0.569629	0.463886	-1.22795	0.219466	0.521154	PRICKLE1
ENSG00000139178	13.0836	-0.78561	0.882787	-0.889921	0.373509	0.68177	C1RL
ENSG00000139180	279.513	-0.0720792	0.267127	-0.269831	0.78729	0.92595	NDUFA9
ENSG00000139182	37.1841	-0.109997	0.480007	-0.229158	0.818746	0.93893	CLSTN3
ENSG00000139187	16.0472	-0.800166	0.749148	-1.0681	0.285475	0.597817	KLRG1
ENSG00000139190	34.6994	2.6018	0.488382	5.32738	9.96382e-08	2.62666e-05	VAMP1
ENSG00000139192	0.959126	-2.03253	2.85248	-0.712549	0.476125	NA	TAPBPL
ENSG00000139193	0.290817	0.419657	4.40746	0.0952151	0.924144	NA	CD27
ENSG00000139194	4.82598	0.393867	0.972432	0.405033	0.685453	0.887012	RBP5
ENSG00000139197	25.9908	-0.444968	0.576233	-0.772202	0.439995	0.736091	PEX5
ENSG00000139200	88.4246	-1.43503	0.592689	-2.42122	0.0154685	0.111954	PIANP
ENSG00000139209	0.96843	-1.56976	2.88361	-0.544372	0.586186	NA	SLC38A4
ENSG00000139211	32.5978	-0.816521	0.530367	-1.53954	0.123673	0.382356	AMIGO2
ENSG00000139218	1003.43	0.349653	0.318085	1.09925	0.271661	0.582237	SCAF11
ENSG00000139219	76.5672	-0.646839	0.695936	-0.929451	0.352655	0.662527	COL2A1
ENSG00000139220	239.228	-0.470612	0.661757	-0.711155	0.476988	0.762017	PPFIA2
ENSG00000139223	0.547543	3.93148	4.32735	0.908519	0.363604	NA	ANP32D
ENSG00000139233	206.255	-0.205011	0.456618	-0.448977	0.653449	0.870959	LLPH
ENSG00000139239	44.6425	0.745924	0.494373	1.50883	0.131343	0.395359	RPL14P1
ENSG00000139263	17.2707	-0.37787	0.650635	-0.580771	0.561395	0.817674	LRIG3
ENSG00000139266	137.688	-0.209432	0.491684	-0.425949	0.670145	0.878295	MARCHF9
ENSG00000139269	16.56	0.29353	1.16901	0.251093	0.801742	0.932526	INHBE
ENSG00000139278	3.5056	1.35806	1.43079	0.949168	0.342535	0.652642	GLIPR1
ENSG00000139287	3.13031	-1.11797	2.17385	-0.51428	0.607056	0.843861	TPH2
ENSG00000139289	149.85	0.694122	0.407331	1.70407	0.0883674	0.317522	PHLDA1
ENSG00000139291	74.3473	-0.543848	0.446187	-1.21888	0.22289	0.525326	TMEM19
ENSG00000139292	3.715	-0.741826	1.44922	-0.51188	0.608735	0.845167	LGR5
ENSG00000139304	0.232246	-1.81419	4.29543	-0.422355	0.672766	NA	PTPRQ
ENSG00000139318	338.569	2.75356	0.470065	5.85783	4.68965e-09	1.82867e-06	DUSP6
ENSG00000139323	68.2896	-0.405621	0.385439	-1.05236	0.292633	0.604683	POC1B
ENSG00000139324	193.826	0.629294	0.293406	2.14479	0.03197	0.173601	TMTC3
ENSG00000139329	84.0876	-0.831932	1.46351	-0.568451	0.569729	0.822126	LUM
ENSG00000139330	0	NA	NA	NA	NA	NA	KERA
ENSG00000139343	731.961	0.0781335	0.301967	0.258749	0.795829	0.92952	SNRPF
ENSG00000139344	12.2	7.37325	1.53953	4.7893	1.67362e-06	0.000210943	AMDHD1
ENSG00000139350	206.826	-0.472115	0.32983	-1.43139	0.152319	0.426469	NEDD1
ENSG00000139351	8.15358	2.81049	1.2964	2.16792	0.0301649	0.167437	SYCP3
ENSG00000139352	266.553	0.0814159	0.629046	0.129428	0.897019	0.96783	ASCL1
ENSG00000139354	78.9247	-0.97288	0.417797	-2.3286	0.0198804	0.130795	GAS2L3
ENSG00000139364	95.1778	-1.48633	0.558951	-2.65914	0.00783409	0.0736487	TMEM132B
ENSG00000139370	134.97	0.385413	1.67349	0.230305	0.817855	0.93884	SLC15A4
ENSG00000139372	321.486	0.617891	0.356089	1.73522	0.0827021	0.304872	TDG
ENSG00000139405	141.158	-0.204394	0.468022	-0.436718	0.662316	0.875043	RITA1
ENSG00000139410	10.2482	0.487599	0.781712	0.623757	0.532787	0.799988	SDSL
ENSG00000139428	135.623	-1.42869	0.347192	-4.11497	3.87232e-05	0.00210693	MMAB
ENSG00000139433	67.2961	-0.0145351	0.356342	-0.0407898	0.967463	0.991514	GLTP
ENSG00000139436	179.206	-0.139914	0.302148	-0.463064	0.643318	0.865814	GIT2
ENSG00000139437	136.816	0.273726	0.351587	0.778546	0.436247	0.73244	TCHP
ENSG00000139438	122.405	-0.3801	0.469179	-0.810139	0.41786	0.718956	FAM222A
ENSG00000139445	19.2075	-2.43792	0.961018	-2.53681	0.0111869	0.0917148	FOXN4
ENSG00000139496	318.249	0.187018	0.383496	0.487667	0.625786	0.854577	NUP58
ENSG00000139505	289.113	-0.194196	0.364515	-0.532751	0.594206	0.835609	MTMR6
ENSG00000139508	21.6398	-0.100158	0.506454	-0.197763	0.84323	0.947912	SLC46A3
ENSG00000139514	181.982	-0.518752	0.319365	-1.62432	0.104307	0.348564	SLC7A1
ENSG00000139515	0.834208	2.34873	2.96832	0.791264	0.42879	NA	PDX1
ENSG00000139517	68.8177	0.126993	0.389101	0.326375	0.744141	0.909381	LNX2
ENSG00000139531	36.5348	-0.645742	0.442255	-1.46011	0.144259	0.415076	SUOX
ENSG00000139537	15.5191	0.14217	0.814266	0.174599	0.861395	0.954164	CCDC65
ENSG00000139540	1.33962	4.93745	3.31225	1.49066	0.13605	NA	SLC39A5
ENSG00000139546	75.5659	0.0979056	0.365543	0.267836	0.788825	0.926833	TARBP2
ENSG00000139547	6.1892	-0.38099	1.19373	-0.319159	0.749606	0.911105	RDH16
ENSG00000139549	1.08076	1.93176	2.54173	0.760018	0.447244	NA	DHH
ENSG00000139567	3.62378	0.0484265	1.31213	0.0369068	0.970559	0.991654	ACVRL1
ENSG00000139572	0.108271	0	4.40746	0	1	NA	GPR84
ENSG00000139574	0	NA	NA	NA	NA	NA	NPFF
ENSG00000139579	144.634	-0.21306	0.353721	-0.60234	0.546948	0.80818	NABP2
ENSG00000139597	56.6338	0.276597	0.405293	0.682462	0.494947	0.774844	N4BP2L1
ENSG00000139610	0	NA	NA	NA	NA	NA	CELA1
ENSG00000139613	526.748	-1.17993	0.358657	-3.28987	0.00100233	0.0190851	SMARCC2
ENSG00000139618	97.6266	-0.350404	0.460506	-0.76091	0.446711	0.741099	BRCA2
ENSG00000139620	181.033	1.05763	0.347395	3.04447	0.00233089	0.0337084	KANSL2
ENSG00000139624	127.233	-0.243873	0.369452	-0.660095	0.509193	0.783888	CERS5
ENSG00000139625	56.9708	-0.764	0.471195	-1.62141	0.10493	0.349567	MAP3K12
ENSG00000139626	0.380611	0.419657	4.40746	0.0952151	0.924144	NA	ITGB7
ENSG00000139629	3.24576	2.53897	1.8491	1.37309	0.169726	0.454277	GALNT6
ENSG00000139631	121.845	0.102823	0.357151	0.287898	0.773425	0.920752	CSAD
ENSG00000139636	143.039	0.283292	0.406382	0.697109	0.485734	0.767409	LMBR1L
ENSG00000139637	271.593	0.0975615	0.31779	0.307	0.758844	0.914747	MYG1
ENSG00000139641	125.388	-0.143634	0.431694	-0.332723	0.739344	0.907125	ESYT1
ENSG00000139644	1639.14	-0.00789398	0.288001	-0.0274095	0.978133	0.993427	TMBIM6
ENSG00000139645	93.8198	0.183466	0.333859	0.54953	0.582642	0.83008	ANKRD52
ENSG00000139648	0	NA	NA	NA	NA	NA	KRT71
ENSG00000139651	52.7165	-1.13095	0.466617	-2.42373	0.0153619	0.111489	ZNF740
ENSG00000139656	0	NA	NA	NA	NA	NA	SMIM2
ENSG00000139668	199.031	0.307226	0.327975	0.936736	0.348895	0.658494	WDFY2
ENSG00000139675	27.7115	-0.189499	0.5644	-0.335753	0.737057	0.906849	HNRNPA1L2
ENSG00000139679	9.21526	-0.150011	0.868518	-0.172721	0.862871	0.954794	LPAR6
ENSG00000139684	476.531	-0.30254	0.275541	-1.09798	0.272211	0.582483	ESD
ENSG00000139687	238.884	0.434686	0.357115	1.21722	0.223522	0.526047	RB1
ENSG00000139697	1092.95	0.597076	0.322596	1.85084	0.064192	0.263281	SBNO1
ENSG00000139714	33.3959	-0.388467	0.834132	-0.465715	0.64142	0.864845	MORN3
ENSG00000139718	111.934	-0.174513	0.320113	-0.545161	0.585643	0.831612	SETD1B
ENSG00000139719	124.412	-0.250913	0.294131	-0.853064	0.393624	0.698735	VPS33A
ENSG00000139722	41.8358	-0.406522	0.566938	-0.717049	0.473344	0.759865	VPS37B
ENSG00000139725	37.0879	0.279153	0.464955	0.600386	0.548249	0.80867	RHOF
ENSG00000139726	328.662	0.0168792	0.273337	0.0617524	0.95076	0.985675	DENR
ENSG00000139734	154.557	0.643524	0.546221	1.17814	0.238742	0.543484	DIAPH3
ENSG00000139737	241.692	-1.1236	0.490099	-2.2926	0.0218713	0.138588	SLAIN1
ENSG00000139746	886.684	0.575853	0.282496	2.03845	0.0415051	0.203738	RBM26
ENSG00000139767	202.03	-1.50413	0.382964	-3.92761	8.5793e-05	0.00369997	SRRM4
ENSG00000139780	0.087623	-0.416804	4.37316	-0.0953097	0.924069	NA	METTL21C
ENSG00000139793	118.658	0.345083	0.308096	1.12005	0.262694	0.571526	MBNL2
ENSG00000139797	0.423697	0	4.40746	0	1	NA	RNF113B
ENSG00000139800	171.08	0.503865	0.551706	0.913285	0.361093	0.670227	ZIC5
ENSG00000139826	118.003	0.0914726	0.340217	0.268866	0.788033	0.926328	ABHD13
ENSG00000139832	28.1542	0.580587	0.787284	0.737456	0.460845	0.750485	RAB20
ENSG00000139835	26.9894	0.298551	0.53313	0.559996	0.575482	0.825576	GRTP1
ENSG00000139842	298.472	0.243597	0.348539	0.698909	0.484609	0.767335	CUL4A
ENSG00000139865	2.27564	-0.436356	1.91998	-0.22727	0.820213	NA	TTC6
ENSG00000139874	2.58513	-0.430325	1.43361	-0.300169	0.764049	NA	SSTR1
ENSG00000139880	5.72455	-1.05544	1.04059	-1.01427	0.310452	0.6218	CDH24
ENSG00000139890	25.418	-0.299957	0.610262	-0.491521	0.623058	0.853779	REM2
ENSG00000139899	5.64157	0.584109	1.08248	0.539602	0.589471	0.833067	CBLN3
ENSG00000139908	0.134691	0	4.40746	0	1	NA	TSSK4
ENSG00000139910	434.255	-1.24399	0.391388	-3.1784	0.00148089	0.0247042	NOVA1
ENSG00000139914	1.50276	0.219586	2.05225	0.106997	0.914791	NA	FITM1
ENSG00000139915	11.4936	0.233126	0.771685	0.3021	0.762576	0.916588	MDGA2
ENSG00000139921	255.212	-0.496224	0.41129	-1.20651	0.227622	0.530231	TMX1
ENSG00000139926	32.0962	0.186196	0.641689	0.290166	0.771689	0.920468	FRMD6
ENSG00000139946	67.7119	-0.424672	0.425682	-0.997627	0.31846	0.629476	PELI2
ENSG00000139970	528.206	-3.63674	0.687942	-5.28641	1.24738e-07	3.07199e-05	RTN1
ENSG00000139971	224.468	-0.278187	0.508594	-0.546972	0.584398	0.830853	ARMH4
ENSG00000139973	17.789	-2.54799	0.969337	-2.62859	0.00857402	0.0777519	SYT16
ENSG00000139974	70.019	0.649109	0.481362	1.34848	0.177503	0.465443	SLC38A6
ENSG00000139977	231.464	0.129559	0.285132	0.454383	0.649553	0.8694	NAA30
ENSG00000139985	0.330508	-2.06423	4.28266	-0.481996	0.629809	NA	ADAM21
ENSG00000139988	1.59928	0.838691	1.88009	0.446092	0.655531	NA	RDH12
ENSG00000139990	354.709	-0.242185	0.320569	-0.755485	0.449958	0.743849	DCAF5
ENSG00000139998	64.6206	-2.24935	0.668851	-3.36301	0.000770988	0.0160663	RAB15
ENSG00000140006	190.037	0.253937	0.296271	0.85711	0.391384	0.696702	WDR89
ENSG00000140009	2.15059	1.45113	1.69202	0.857631	0.391096	NA	ESR2
ENSG00000140015	10.0703	0.253043	0.808261	0.31307	0.754227	0.912749	KCNH5
ENSG00000140022	22.5194	-0.140701	0.582094	-0.241715	0.809001	0.935157	STON2
ENSG00000140025	46.0243	0.0604131	0.461088	0.131023	0.895757	0.967601	EFCAB11
ENSG00000140030	0.69553	0	4.40746	0	1	NA	GPR65
ENSG00000140043	22.6198	-0.517731	0.518203	-0.99909	0.317751	0.629083	PTGR2
ENSG00000140044	61.1236	-0.681335	0.445445	-1.52956	0.126125	0.386506	JDP2
ENSG00000140057	46.9148	-0.061145	0.919246	-0.0665164	0.946967	0.984523	AK7
ENSG00000140067	37.6145	-0.467936	0.549969	-0.85084	0.394858	0.700042	FAM181A
ENSG00000140090	3.81154	-1.31802	1.2492	-1.05509	0.291382	0.603128	SLC24A4
ENSG00000140092	18.08	-1.7436	0.952077	-1.83136	0.0670464	0.270513	FBLN5
ENSG00000140093	0.0875991	-0.416456	4.37319	-0.0952294	0.924133	NA	SERPINA10
ENSG00000140104	10.0895	-0.127618	0.892674	-0.142961	0.886321	0.964398	CLBA1
ENSG00000140105	271.633	0.251642	0.434807	0.578745	0.562761	0.818578	WARS1
ENSG00000140107	0.133605	0.419657	4.40746	0.0952151	0.924144	NA	SLC25A47
ENSG00000140153	86.7296	0.637038	0.306195	2.0805	0.0374797	0.190982	WDR20
ENSG00000140157	168.764	0.286113	0.315196	0.90773	0.364021	0.673326	NIPA2
ENSG00000140199	49.2893	-1.85508	0.473204	-3.92025	8.84578e-05	0.00377217	SLC12A6
ENSG00000140254	0.918399	-0.516717	2.28825	-0.225813	0.821347	NA	DUOXA1
ENSG00000140259	777.776	0.748351	0.312828	2.39221	0.0167472	0.117841	MFAP1
ENSG00000140262	520.507	-0.501302	0.481284	-1.04159	0.297601	0.609164	TCF12
ENSG00000140263	4.96065	-0.734185	1.02636	-0.715329	0.474406	0.760422	SORD
ENSG00000140264	621.585	-0.171093	0.406674	-0.420712	0.673965	0.880397	SERF2
ENSG00000140265	166.712	-0.510041	0.277585	-1.83742	0.0661473	0.268215	ZSCAN29
ENSG00000140274	0.314775	1.23152	4.31446	0.285439	0.775308	NA	DUOXA2
ENSG00000140279	7.34812	0.737869	0.977926	0.754525	0.450534	0.744099	DUOX2
ENSG00000140280	9.63364	0.853975	0.865966	0.986153	0.324058	0.634721	LYSMD2
ENSG00000140284	14.8886	-0.00731584	0.79583	-0.00919271	0.992665	0.998552	SLC27A2
ENSG00000140285	8.38191	2.05827	0.980694	2.09879	0.0358351	0.186084	FGF7
ENSG00000140287	3.69918	-1.39658	1.39733	-0.999467	0.317569	0.628799	HDC
ENSG00000140297	1.07057	2.67554	2.92188	0.915694	0.359828	NA	GCNT3
ENSG00000140299	401.958	0.871137	0.312408	2.78846	0.0052959	0.0573299	BNIP2
ENSG00000140307	452.54	0.0528747	0.256341	0.206267	0.836583	0.945867	GTF2A2
ENSG00000140319	6311.68	-0.66631	0.55296	-1.20499	0.228208	0.531109	SRP14
ENSG00000140320	81.5442	0.0539121	0.323973	0.166409	0.867835	0.957386	BAHD1
ENSG00000140323	41.369	-2.25529	0.695561	-3.24241	0.00118523	0.0214544	DISP2
ENSG00000140326	14.5061	0.933983	0.659509	1.41618	0.156723	0.433483	CDAN1
ENSG00000140332	162.163	0.0144048	0.295217	0.048794	0.961083	0.989449	TLE3
ENSG00000140350	717.943	-0.455401	0.239719	-1.89973	0.0574686	0.245662	ANP32A
ENSG00000140365	49.3446	-0.381638	0.416569	-0.916145	0.359591	0.668699	COMMD4
ENSG00000140367	1381.72	1.65948	0.476161	3.48512	0.000491924	0.0119266	UBE2Q2
ENSG00000140368	0.292276	-0.508974	4.36546	-0.116591	0.907184	NA	PSTPIP1
ENSG00000140374	308.164	-0.15137	0.257657	-0.587487	0.556877	0.814238	ETFA
ENSG00000140379	1.68555	2.01402	2.49936	0.805816	0.420349	NA	BCL2A1
ENSG00000140382	189.759	-0.362366	0.254844	-1.42191	0.155052	0.431028	HMG20A
ENSG00000140386	716.686	0.943887	0.598657	1.57668	0.11487	0.366961	SCAPER
ENSG00000140391	1262.6	-0.67735	0.333562	-2.03066	0.0422894	0.20602	TSPAN3
ENSG00000140395	171.82	-0.204752	0.317283	-0.645328	0.518715	0.791077	WDR61
ENSG00000140396	121.737	-0.306025	0.338117	-0.905087	0.365419	0.674509	NCOA2
ENSG00000140398	15.19	0.0475858	0.734291	0.0648051	0.948329	0.984988	NEIL1
ENSG00000140400	31.1167	0.590302	0.479555	1.23094	0.218347	0.519837	MAN2C1
ENSG00000140403	12.4264	2.79497	1.49663	1.86751	0.0618304	0.257403	DNAJA4
ENSG00000140406	66.6905	-0.768459	0.43085	-1.78359	0.0744905	0.286115	TLNRD1
ENSG00000140416	578.854	0.118173	0.400993	0.294702	0.768221	0.919067	TPM1
ENSG00000140443	302.383	-1.12566	0.386036	-2.91595	0.00354613	0.0446655	IGF1R
ENSG00000140450	85.9432	0.445993	0.606527	0.735322	0.462144	0.751254	ARRDC4
ENSG00000140451	64.9419	-1.27747	0.67427	-1.89459	0.0581461	0.247514	PIF1
ENSG00000140455	537.581	0.418968	0.349267	1.19956	0.230309	0.533435	USP3
ENSG00000140459	0.0990322	0	4.40746	0	1	NA	CYP11A1
ENSG00000140463	165.977	-0.295672	0.380861	-0.776325	0.437557	0.733652	BBS4
ENSG00000140464	48.6024	-0.421801	0.490077	-0.860683	0.389413	0.695547	PML
ENSG00000140465	5.88832	1.94935	1.06321	1.83346	0.0667335	0.269774	CYP1A1
ENSG00000140470	2.15665	-0.0148004	1.84123	-0.00803828	0.993586	NA	ADAMTS17
ENSG00000140471	402.347	1.58879	0.635284	2.50092	0.0123872	0.0977861	LINS1
ENSG00000140474	104.483	-0.314053	0.330036	-0.951574	0.341313	0.651208	ULK3
ENSG00000140478	0	NA	NA	NA	NA	NA	GOLGA6D
ENSG00000140479	8.57058	-0.196961	0.923031	-0.213385	0.831027	0.943831	PCSK6
ENSG00000140481	11.1863	0.015961	0.941325	0.0169559	0.986472	0.996778	CCDC33
ENSG00000140488	0	NA	NA	NA	NA	NA	CELF6
ENSG00000140497	143.138	0.360793	0.495594	0.728002	0.466613	0.754978	SCAMP2
ENSG00000140505	2.6604	5.0507	2.57844	1.95882	0.0501342	0.22801	CYP1A2
ENSG00000140506	0	NA	NA	NA	NA	NA	LMAN1L
ENSG00000140511	9.42354	-0.674281	0.806166	-0.836405	0.402927	0.706406	HAPLN3
ENSG00000140519	0.820072	-2.00166	2.69057	-0.743955	0.456904	NA	RHCG
ENSG00000140521	74.3972	0.251596	0.327796	0.767537	0.442762	0.737866	POLG
ENSG00000140522	0.357652	0.419657	4.40746	0.0952151	0.924144	NA	RLBP1
ENSG00000140525	93.8989	-0.978077	0.543429	-1.79982	0.0718883	0.280203	FANCI
ENSG00000140526	213	-0.687824	0.50385	-1.36514	0.17221	0.457719	ABHD2
ENSG00000140527	7.24446	0.923789	0.904329	1.02152	0.307009	0.618415	WDR93
ENSG00000140534	25.118	-0.996034	0.675473	-1.47457	0.140327	0.409773	TICRR
ENSG00000140538	188.91	-1.63768	0.777608	-2.10604	0.0352005	0.184499	NTRK3
ENSG00000140543	113.689	0.384764	0.366532	1.04974	0.293837	0.60573	DET1
ENSG00000140545	107.552	-0.66279	0.476284	-1.39159	0.164048	0.444998	MFGE8
ENSG00000140548	25.0799	-1.31685	0.602564	-2.18541	0.0288585	0.163235	ZNF710
ENSG00000140553	120.835	0.00649288	0.297225	0.021845	0.982572	0.99485	UNC45A
ENSG00000140557	117.738	-2.37097	0.506637	-4.67981	2.87135e-06	0.000296923	ST8SIA2
ENSG00000140563	4.27974	0.0816765	1.26629	0.0645008	0.948571	0.984988	MCTP2
ENSG00000140564	56.2726	-0.524157	0.517308	-1.01324	0.310945	0.621936	FURIN
ENSG00000140575	368.233	0.528737	0.376952	1.40266	0.160717	0.439766	IQGAP1
ENSG00000140577	79.7877	-0.399585	0.350597	-1.13973	0.254399	0.561858	CRTC3
ENSG00000140598	90.1203	0.342618	0.370377	0.925052	0.354939	0.664402	EFL1
ENSG00000140600	113.881	-1.09691	0.66191	-1.6572	0.0974801	0.335653	SH3GL3
ENSG00000140612	1019.83	0.526124	0.322618	1.6308	0.102933	0.345951	SEC11A
ENSG00000140623	1.14686	-0.765923	2.09701	-0.365244	0.714929	NA	SEPTIN12
ENSG00000140632	303.217	0.984719	0.349498	2.81752	0.00483956	0.0539821	GLYR1
ENSG00000140650	143.127	1.24325	0.50494	2.46217	0.0138101	0.104776	PMM2
ENSG00000140675	0.575604	-0.190441	3.74828	-0.0508076	0.959479	NA	SLC5A2
ENSG00000140678	2.14344	2.78827	2.9432	0.94736	0.343455	NA	ITGAX
ENSG00000140682	38.0511	0.860817	0.700052	1.22965	0.218829	0.520413	TGFB1I1
ENSG00000140688	73.6729	-0.35278	0.428875	-0.822571	0.410752	0.71366	RUSF1
ENSG00000140691	29.3865	0.376793	0.483188	0.779807	0.435504	0.73173	ARMC5
ENSG00000140694	242.709	1.28055	0.507556	2.52298	0.0116366	0.0935177	PARN
ENSG00000140718	242.881	-0.499273	0.347188	-1.43805	0.150421	0.42401	FTO
ENSG00000140740	886.438	0.00415653	0.269715	0.0154108	0.987704	0.997122	UQCRC2
ENSG00000140743	61.156	0.369003	0.397414	0.92851	0.353143	0.662904	CDR2
ENSG00000140749	7.73165	6.21798	1.87972	3.30793	0.000939895	0.0180802	IGSF6
ENSG00000140750	41.6331	-0.285995	0.5105	-0.560225	0.575326	0.82548	ARHGAP17
ENSG00000140795	5.97409	1.23715	0.943793	1.31083	0.189915	0.481659	MYLK3
ENSG00000140798	1.71132	0	3.4917	0	1	NA	ABCC12
ENSG00000140807	67.7956	-0.361374	0.485725	-0.743988	0.456883	0.747769	NKD1
ENSG00000140829	255.257	0.487375	0.325251	1.49846	0.134014	0.399477	DHX38
ENSG00000140830	77.6169	0.959823	0.444269	2.16046	0.0307373	0.169558	TXNL4B
ENSG00000140832	10.7895	1.12334	0.735015	1.52832	0.126433	0.386865	MARVELD3
ENSG00000140835	0.158482	2.91907	4.37836	0.666705	0.504961	NA	CHST4
ENSG00000140836	903.486	-1.14839	0.432755	-2.65367	0.00796209	0.0742164	ZFHX3
ENSG00000140839	2.57045	0.0184829	1.75078	0.010557	0.991577	NA	CLEC18B
ENSG00000140848	75.0539	-0.561382	0.584584	-0.96031	0.336899	0.647208	CPNE2
ENSG00000140853	2.10058	1.40538	1.36724	1.02789	0.304	NA	NLRC5
ENSG00000140854	32.3469	-0.345143	0.760384	-0.453907	0.649896	0.869548	KATNB1
ENSG00000140859	34.097	-0.620353	0.622063	-0.997251	0.318643	0.629533	KIFC3
ENSG00000140873	14.0979	-1.36175	0.997185	-1.3656	0.172066	0.45753	ADAMTS18
ENSG00000140876	14.661	-0.398051	0.826636	-0.48153	0.63014	0.857083	NUDT7
ENSG00000140905	11.3026	-0.252711	0.701451	-0.360269	0.718646	0.900569	GCSH
ENSG00000140931	187.168	0.1192	0.561316	0.212358	0.831828	0.943898	CMTM3
ENSG00000140932	0.60447	-1.05966	2.87099	-0.369094	0.712058	NA	CMTM2
ENSG00000140937	121.235	-0.387184	0.51892	-0.746134	0.455587	0.746626	CDH11
ENSG00000140939	71.712	0.876195	0.4871	1.7988	0.0720504	0.280437	NOL3
ENSG00000140941	614.873	0.391167	0.377564	1.03603	0.30019	0.61212	MAP1LC3B
ENSG00000140943	241.676	-0.8358	0.306785	-2.72438	0.00644218	0.0646879	MBTPS1
ENSG00000140945	16.6693	-0.658117	0.735038	-0.895351	0.3706	0.678919	CDH13
ENSG00000140948	49.3	-0.979986	0.393472	-2.49061	0.0127524	0.0996603	ZCCHC14
ENSG00000140950	95.6699	-0.561782	0.310843	-1.80729	0.0707176	0.278512	MEAK7
ENSG00000140955	1.10997	-1.81261	2.82789	-0.640974	0.52154	NA	ADAD2
ENSG00000140961	8.49987	1.67242	0.977326	1.71122	0.0870403	0.314687	OSGIN1
ENSG00000140968	4.5488	2.60242	1.16597	2.23197	0.0256169	0.152029	IRF8
ENSG00000140983	268.392	0.445318	0.275753	1.61492	0.106328	0.351523	RHOT2
ENSG00000140986	1.91022	1.58797	1.74929	0.907779	0.363995	NA	RPL3L
ENSG00000140987	53.4479	0.105556	0.328917	0.320921	0.748271	0.910654	ZSCAN32
ENSG00000140988	2290.44	0.834638	0.268862	3.10434	0.00190705	0.0289726	RPS2
ENSG00000140990	214.764	-0.405469	0.451349	-0.898349	0.368999	0.67738	NDUFB10
ENSG00000140992	183.275	-0.0180015	0.273145	-0.0659047	0.947454	0.984714	PDPK1
ENSG00000140993	64.2373	-0.114073	0.409384	-0.278647	0.780516	0.923388	TIGD7
ENSG00000140995	95.0444	-0.178831	0.351882	-0.508212	0.611305	0.846289	DEF8
ENSG00000141002	912.774	0.0862795	0.205865	0.419108	0.675137	0.881148	TCF25
ENSG00000141012	39.4144	-0.541411	0.60317	-0.89761	0.369393	0.677734	GALNS
ENSG00000141013	26.8434	-0.485247	0.752872	-0.644528	0.519233	0.791536	GAS8
ENSG00000141026	100.088	0.837296	0.312932	2.67565	0.00745854	0.0716272	MED9
ENSG00000141027	992.294	0.503025	0.364434	1.38029	0.167497	0.45089	NCOR1
ENSG00000141028	0	NA	NA	NA	NA	NA	NA
ENSG00000141030	308.542	0.800515	0.341778	2.3422	0.0191703	0.128188	COPS3
ENSG00000141034	42.4733	-0.0870174	0.435551	-0.199787	0.841647	0.947127	GID4
ENSG00000141040	14.3471	-0.248672	0.642608	-0.386973	0.698777	0.89437	ZNF287
ENSG00000141052	1.94175	0.277675	1.70818	0.162557	0.870867	NA	MYOCD
ENSG00000141068	58.6062	-0.0175201	0.375577	-0.0466484	0.962793	0.990269	KSR1
ENSG00000141076	252.258	0.92974	0.319568	2.90937	0.00362161	0.0451002	UTP4
ENSG00000141084	48.0659	0.351396	0.485301	0.724078	0.469018	0.756776	RANBP10
ENSG00000141086	0.108271	0	4.40746	0	1	NA	CTRL
ENSG00000141096	0	NA	NA	NA	NA	NA	DPEP3
ENSG00000141098	93.0871	-0.493483	0.441797	-1.11699	0.263998	0.573233	GFOD2
ENSG00000141101	227.892	0.634785	0.303127	2.09412	0.0362493	0.187152	NOB1
ENSG00000141127	146.707	-0.396889	0.324413	-1.2234	0.221177	0.5231	PRPSAP2
ENSG00000141161	0.539783	-0.506102	3.43518	-0.147329	0.882872	NA	UNC45B
ENSG00000141179	35.3795	-0.113801	0.462369	-0.246125	0.805585	0.93436	PCTP
ENSG00000141194	0	NA	NA	NA	NA	NA	OR4D1
ENSG00000141198	36.8444	0.125432	0.715156	0.175391	0.860772	0.953939	TOM1L1
ENSG00000141200	0	NA	NA	NA	NA	NA	KIF2B
ENSG00000141219	144.83	0.540791	0.352297	1.53504	0.124774	0.384616	C17orf80
ENSG00000141232	231.772	1.62246	0.334926	4.84424	1.27095e-06	0.00016969	TOB1
ENSG00000141252	362.27	0.712878	0.292231	2.43944	0.0147102	0.108827	VPS53
ENSG00000141255	0.0541353	0	4.40746	0	1	NA	SPATA22
ENSG00000141258	172.446	-0.871827	0.419276	-2.07936	0.0375843	0.191177	SGSM2
ENSG00000141279	683.194	-0.146942	0.241782	-0.607743	0.543358	0.805778	NPEPPS
ENSG00000141293	6.37186	-1.82047	1.73852	-1.04714	0.295036	0.606235	SKAP1
ENSG00000141294	11.8232	0.929971	1.15765	0.803328	0.421785	0.721953	LRRC46
ENSG00000141295	97.9547	-0.527547	0.331014	-1.59373	0.110997	0.359621	SCRN2
ENSG00000141298	79.269	-0.902823	0.439172	-2.05574	0.0398077	0.198424	SSH2
ENSG00000141314	57.3487	-0.940819	0.841234	-1.11838	0.263405	0.572409	RHBDL3
ENSG00000141316	1.13234	3.33973	2.58122	1.29386	0.195715	NA	SPACA3
ENSG00000141337	12.7124	0.290848	0.725455	0.400917	0.688481	0.888588	ARSG
ENSG00000141338	0.961477	-1.10066	2.59001	-0.424964	0.670863	NA	ABCA8
ENSG00000141349	49.4309	-0.362681	0.584408	-0.620596	0.534866	0.801185	G6PC3
ENSG00000141367	1338.41	-0.315866	0.302041	-1.04577	0.295666	0.607063	CLTC
ENSG00000141371	0.368624	0	4.40746	0	1	NA	C17orf64
ENSG00000141376	141.909	0.881735	0.548776	1.60673	0.108114	0.354949	BCAS3
ENSG00000141378	136.704	0.735681	0.325835	2.25783	0.0239561	0.146243	PTRH2
ENSG00000141380	178.647	-0.22662	0.423387	-0.535254	0.592474	0.835057	SS18
ENSG00000141384	91.0879	0.861485	0.696951	1.23608	0.21643	0.516743	TAF4B
ENSG00000141385	203.829	0.229536	0.301886	0.760338	0.447053	0.74147	AFG3L2
ENSG00000141391	17.3745	0.196482	0.659439	0.297954	0.765738	0.918338	PRELID3A
ENSG00000141401	41.8229	-0.945139	0.541848	-1.74429	0.081109	0.300796	IMPA2
ENSG00000141404	118.632	-1.11897	0.637066	-1.75645	0.0790122	0.29607	GNAL
ENSG00000141424	1269.75	-0.786472	0.275438	-2.85535	0.00429892	0.050008	SLC39A6
ENSG00000141425	372.069	-0.0762237	0.262458	-0.290422	0.771493	0.920468	RPRD1A
ENSG00000141428	61.7878	-0.063	0.432657	-0.145612	0.884228	0.963585	C18orf21
ENSG00000141429	387.219	-0.865944	0.283094	-3.05886	0.0022218	0.0326416	GALNT1
ENSG00000141431	161.106	-0.0609213	0.337466	-0.180526	0.85674	0.952557	ASXL3
ENSG00000141433	41.4306	-0.37082	0.646569	-0.573519	0.566293	0.820827	ADCYAP1
ENSG00000141434	0.991391	0.852394	2.26442	0.37643	0.706597	NA	MEP1B
ENSG00000141437	0.352398	-0.796424	4.25432	-0.187203	0.851501	NA	SLC25A52
ENSG00000141441	37.7556	0.357906	0.52815	0.677659	0.497988	0.776866	GAREM1
ENSG00000141446	373.395	0.458893	0.283197	1.62041	0.105145	0.349868	ESCO1
ENSG00000141447	437.886	-0.145871	0.342986	-0.425296	0.670621	0.878438	OSBPL1A
ENSG00000141448	0.986419	1.37548	2.16331	0.635823	0.524892	NA	GATA6
ENSG00000141449	187.904	-0.525009	0.738086	-0.711312	0.476891	0.761989	GREB1L
ENSG00000141452	34.6143	0.839701	0.51911	1.61758	0.105754	0.350397	RMC1
ENSG00000141456	283.736	0.0448044	0.324186	0.138206	0.890078	0.965493	PELP1
ENSG00000141458	59.1767	-0.185585	0.384303	-0.482913	0.629157	0.856633	NPC1
ENSG00000141469	0.406979	-1.06405	4.32804	-0.24585	0.805798	NA	SLC14A1
ENSG00000141480	147.321	-0.240027	0.356683	-0.672943	0.500984	0.77919	ARRB2
ENSG00000141485	1.68965	2.33172	2.22194	1.04941	0.29399	NA	SLC13A5
ENSG00000141497	1.72344	3.89804	2.0453	1.90585	0.0566698	NA	ZMYND15
ENSG00000141499	34.5723	0.643054	0.416703	1.5432	0.122783	0.380912	WRAP53
ENSG00000141503	31.135	0.170822	0.558271	0.305985	0.759616	0.914867	MINK1
ENSG00000141504	356.941	-0.119054	0.280548	-0.424362	0.671302	0.878998	SAT2
ENSG00000141505	34.3681	-0.748409	0.601065	-1.24514	0.213081	0.512825	ASGR1
ENSG00000141506	0.507066	-1.73592	3.44939	-0.503256	0.614785	NA	PIK3R5
ENSG00000141510	272.114	1.17111	0.333611	3.51041	0.000447412	0.0112557	TP53
ENSG00000141519	44.646	0.513794	0.55612	0.92389	0.355544	0.664621	CCDC40
ENSG00000141522	112.751	-0.346945	0.47097	-0.73666	0.461329	0.75052	ARHGDIA
ENSG00000141524	16.7998	0.69404	0.752089	0.922816	0.356103	0.665387	TMC6
ENSG00000141526	110.155	0.424156	0.758501	0.559204	0.576023	0.825909	SLC16A3
ENSG00000141527	4.96567	3.88519	1.54903	2.50815	0.0121367	0.0963776	CARD14
ENSG00000141540	52.3949	-0.0704738	0.575367	-0.122485	0.902515	0.970252	TTYH2
ENSG00000141542	43.7147	-0.386913	0.447611	-0.864395	0.387371	0.694019	RAB40B
ENSG00000141543	828.371	0.823086	0.22347	3.6832	0.000230324	0.00709043	EIF4A3
ENSG00000141551	259	-0.0927448	0.33652	-0.2756	0.782856	0.92475	CSNK1D
ENSG00000141552	466.705	-0.855214	0.493317	-1.7336	0.0829888	0.305287	ANAPC11
ENSG00000141556	279.789	-1.13613	0.403602	-2.81499	0.00487792	0.0543777	TBCD
ENSG00000141560	100.003	-0.050532	0.360929	-0.140005	0.888656	0.965129	FN3KRP
ENSG00000141562	293.776	-1.14746	0.425304	-2.69798	0.00697618	0.0685191	NARF
ENSG00000141564	32.9531	0.0448748	0.536718	0.0836097	0.933367	0.980307	RPTOR
ENSG00000141568	190.092	-0.313903	0.279845	-1.1217	0.26199	0.570525	FOXK2
ENSG00000141569	46.6256	-0.633894	0.457589	-1.38529	0.165964	0.448311	TRIM65
ENSG00000141570	22.5212	-0.0910303	0.54394	-0.167353	0.867092	0.95692	CBX8
ENSG00000141574	1.86542	-0.781763	1.77011	-0.441647	0.658745	NA	SECTM1
ENSG00000141576	260.884	-1.24651	0.37074	-3.36223	0.000773146	0.0160789	RNF157
ENSG00000141577	29.3349	-0.714959	0.554436	-1.28952	0.197216	0.491772	CEP131
ENSG00000141579	1.58378	-0.921901	3.07308	-0.299992	0.764183	NA	ZNF750
ENSG00000141580	883.511	0.0150951	0.345068	0.0437453	0.965107	0.990835	WDR45B
ENSG00000141582	1404.08	0.904899	0.358025	2.52747	0.0114888	0.0928918	CBX4
ENSG00000141622	360.089	-0.875765	0.335718	-2.60863	0.00909057	0.0805045	RNF165
ENSG00000141627	132.526	-0.583474	0.317164	-1.83966	0.0658184	0.267577	DYM
ENSG00000141639	14.9481	-1.9045	0.642831	-2.96269	0.00304968	0.0404829	MAPK4
ENSG00000141642	23.5783	0.184879	0.670555	0.27571	0.782771	0.92475	ELAC1
ENSG00000141644	121.415	0.264632	0.289745	0.913327	0.361071	0.670227	MBD1
ENSG00000141646	286.518	-0.38555	0.298491	-1.29166	0.196474	0.490778	SMAD4
ENSG00000141655	3.09614	0.503129	1.25842	0.39981	0.689297	0.889211	TNFRSF11A
ENSG00000141664	193.076	0.615077	0.47259	1.3015	0.193086	0.485949	ZCCHC2
ENSG00000141665	34.698	0.543514	0.759273	0.715835	0.474093	0.760422	FBXO15
ENSG00000141668	16.1852	-3.02501	0.895623	-3.37755	0.000731353	0.0155731	CBLN2
ENSG00000141682	694.879	4.02999	0.625205	6.44587	1.14939e-10	6.72286e-08	PMAIP1
ENSG00000141696	221.699	-0.267025	0.306314	-0.871738	0.383351	0.691212	P3H4
ENSG00000141698	163.608	-0.995473	0.406178	-2.45083	0.0142529	0.106836	NT5C3B
ENSG00000141699	150.81	-0.719513	0.345253	-2.08402	0.0371585	0.18987	RETREG3
ENSG00000141736	92.7796	-0.796436	0.44767	-1.77907	0.0752288	0.287535	ERBB2
ENSG00000141738	2.38256	0.379343	1.52751	0.24834	0.803871	NA	GRB7
ENSG00000141741	184.956	-0.87265	0.43274	-2.01657	0.0437406	0.209844	MIEN1
ENSG00000141744	3.23337	2.60546	1.40756	1.85105	0.0641627	0.263247	PNMT
ENSG00000141748	0.645441	1.5662	3.66565	0.427264	0.669187	NA	ARL5C
ENSG00000141750	14.4504	-0.00508001	0.873448	-0.00581604	0.995359	0.999307	STAC2
ENSG00000141753	61.0676	-1.32146	0.544928	-2.42501	0.015308	0.111399	IGFBP4
ENSG00000141756	250.548	-0.3125	0.380826	-0.820585	0.411883	0.714477	FKBP10
ENSG00000141759	563.431	-0.73011	0.414876	-1.75983	0.078437	0.294386	TXNL4A
ENSG00000141837	115.087	0.357629	0.742276	0.481801	0.629948	0.857009	CACNA1A
ENSG00000141854	3.66558	0.79441	1.21446	0.654129	0.513029	0.786854	MISP3
ENSG00000141858	191.142	-0.473472	0.300153	-1.57744	0.114695	0.366527	SAMD1
ENSG00000141867	1501.9	-0.0178413	0.255147	-0.0699256	0.944253	0.984271	BRD4
ENSG00000141873	71.1996	0.0116224	0.506316	0.0229548	0.981686	0.994557	SLC39A3
ENSG00000141905	144.368	0.356097	0.359664	0.990082	0.322134	0.632772	NFIC
ENSG00000141933	5.37433	0.542058	0.898818	0.603078	0.546456	0.807965	TPGS1
ENSG00000141934	48.2898	0.614495	0.581949	1.05593	0.291002	0.603128	PLPP2
ENSG00000141946	3.99397	3.8333	1.95149	1.96429	0.0494966	0.226197	ZIM3
ENSG00000141956	50.8518	-0.689979	0.476838	-1.44699	0.1479	0.420373	PRDM15
ENSG00000141959	238.013	-0.70417	0.480584	-1.46524	0.142856	0.413312	PFKL
ENSG00000141965	108.449	-0.109859	0.331256	-0.331644	0.740158	0.907417	FEM1A
ENSG00000141968	1.15491	1.9989	2.63696	0.758031	0.448432	NA	VAV1
ENSG00000141971	113.203	-0.367506	0.440283	-0.834704	0.403884	0.70702	MVB12A
ENSG00000141977	0.827703	2.29545	3.79721	0.60451	0.545505	NA	CIB3
ENSG00000141979	0.142073	-0.416804	4.37316	-0.0953097	0.924069	NA	NA
ENSG00000141985	296.29	-0.699733	0.424285	-1.64921	0.0991055	0.338002	SH3GL1
ENSG00000141994	7.69754	0.810937	0.792138	1.02373	0.305962	0.617037	DUS3L
ENSG00000142002	112.407	0.60044	0.362288	1.65736	0.0974477	0.335653	DPP9
ENSG00000142025	0	NA	NA	NA	NA	NA	DMRTC2
ENSG00000142039	57.6624	0.113882	0.352331	0.323224	0.746526	0.910158	CCDC97
ENSG00000142046	31.7259	-1.2642	0.622088	-2.03219	0.0421341	0.205692	TMEM91
ENSG00000142065	114.557	-0.77103	0.450733	-1.71061	0.0871524	0.31491	ZFP14
ENSG00000142082	97.3625	-0.197495	0.378763	-0.521422	0.602073	0.841095	SIRT3
ENSG00000142089	781.599	0.550812	0.484933	1.13585	0.256018	0.563686	IFITM3
ENSG00000142102	8.35801	-0.706318	0.869456	-0.812368	0.41658	0.718299	PGGHG
ENSG00000142149	99.6092	-1.09971	0.533724	-2.06045	0.0393551	0.196744	HUNK
ENSG00000142156	613.87	-0.99724	0.344905	-2.89135	0.00383592	0.0467124	COL6A1
ENSG00000142163	0	NA	NA	NA	NA	NA	OR1E3
ENSG00000142166	117.968	0.175962	0.303763	0.579273	0.562405	0.818489	IFNAR1
ENSG00000142168	1798.78	-0.646516	0.336334	-1.92224	0.0545754	0.238276	SOD1
ENSG00000142173	85.5811	-1.2947	0.574616	-2.25316	0.0242493	0.147299	COL6A2
ENSG00000142178	0	NA	NA	NA	NA	NA	SIK1
ENSG00000142182	0	NA	NA	NA	NA	NA	DNMT3L
ENSG00000142185	0.659939	0.525125	3.49719	0.150156	0.880641	NA	TRPM2
ENSG00000142186	56.3665	-0.165464	0.498326	-0.332041	0.739859	0.907288	SCYL1
ENSG00000142188	188.955	0.189852	0.399702	0.474984	0.634798	0.860257	TMEM50B
ENSG00000142192	1261.27	-0.872234	0.27715	-3.14716	0.00164867	0.0261288	APP
ENSG00000142197	52.6056	-0.856182	0.431097	-1.98605	0.0470276	0.219388	DOP1B
ENSG00000142207	44.5059	-0.0616652	0.473018	-0.130365	0.896277	0.96783	URB1
ENSG00000142208	65.8413	-0.748869	0.516849	-1.44891	0.147362	0.419951	AKT1
ENSG00000142224	0.403614	3.93148	4.32735	0.908519	0.363604	NA	IL19
ENSG00000142227	29.0805	0.756253	0.652604	1.15882	0.246528	0.553397	EMP3
ENSG00000142230	589.847	-0.509604	0.286634	-1.77789	0.0754217	0.287758	SAE1
ENSG00000142233	5.16648	0.339871	1.15545	0.294145	0.768647	0.919165	NTN5
ENSG00000142235	31.3545	-1.17182	0.607432	-1.92913	0.0537145	0.236281	LMTK3
ENSG00000142252	51.0812	0.134654	0.504862	0.266715	0.789689	0.927224	GEMIN7
ENSG00000142273	0.0541353	0	4.40746	0	1	NA	CBLC
ENSG00000142279	71.5553	0.681682	0.360903	1.88882	0.0589156	0.250164	WTIP
ENSG00000142303	24.3485	-0.751843	0.686008	-1.09597	0.273093	0.583787	ADAMTS10
ENSG00000142319	1.34827	0.14755	2.72667	0.0541136	0.956845	NA	SLC6A3
ENSG00000142327	17.2047	-0.602691	0.582655	-1.03439	0.300955	0.612642	RNPEPL1
ENSG00000142330	33.2428	0.10492	0.483917	0.216813	0.828354	0.943269	CAPN10
ENSG00000142347	5.14981	0.290012	1.08983	0.266108	0.790156	0.927232	MYO1F
ENSG00000142396	164.432	0.757856	0.376392	2.01347	0.0440647	0.211	ERVK3-1
ENSG00000142405	4.32062	4.03199	1.64286	2.45425	0.0141178	0.106164	NLRP12
ENSG00000142408	143.442	-0.17177	0.556591	-0.30861	0.757618	0.914271	CACNG8
ENSG00000142409	147.718	0.0263027	0.253648	0.103698	0.917409	0.974805	ZNF787
ENSG00000142444	134.941	0.762053	0.284382	2.67968	0.00736924	0.0710282	TIMM29
ENSG00000142449	8.56499	-2.01769	0.884646	-2.28079	0.0225609	0.141134	FBN3
ENSG00000142453	341.533	-0.325407	0.328119	-0.991735	0.321327	0.63192	CARM1
ENSG00000142459	131.553	-1.5686	0.568825	-2.75762	0.00582238	0.0608133	EVI5L
ENSG00000142484	0	NA	NA	NA	NA	NA	TM4SF5
ENSG00000142494	5.72783	0.0282151	1.21804	0.0231644	0.981519	0.994557	SLC47A1
ENSG00000142507	639.394	-0.448354	0.302471	-1.4823	0.13826	0.40639	PSMB6
ENSG00000142511	0.211848	0	4.40746	0	1	NA	GPR32
ENSG00000142512	0.752151	4.5694	3.36034	1.35981	0.173891	NA	SIGLEC10
ENSG00000142513	0	NA	NA	NA	NA	NA	ACP4
ENSG00000142515	0.591658	2.94661	3.7519	0.785365	0.432239	NA	KLK3
ENSG00000142528	83.3429	0.98407	0.394236	2.49615	0.0125551	0.0986952	ZNF473
ENSG00000142530	7.23734	-2.45113	1.01054	-2.42558	0.015284	0.111355	GARIN5A
ENSG00000142534	10064.3	-0.193366	0.216507	-0.893118	0.371794	0.680242	RPS11
ENSG00000142538	43.1494	-1.13517	1.57584	-0.720355	0.471306	0.758528	PTH2
ENSG00000142539	0	NA	NA	NA	NA	NA	NA
ENSG00000142541	4591.11	0.21062	0.273199	0.770941	0.440742	0.736481	RPL13A
ENSG00000142544	38.8316	1.10515	0.49979	2.21123	0.02702	0.15706	CTU1
ENSG00000142546	272.839	0.115919	0.346672	0.334377	0.738095	0.907046	NOSIP
ENSG00000142549	52.8547	-2.6087	0.646311	-4.03629	5.43022e-05	0.00271758	IGLON5
ENSG00000142552	3.049	0.0271128	1.36629	0.0198441	0.984168	0.995873	RCN3
ENSG00000142556	137.309	1.14873	0.500122	2.29689	0.0216251	0.137874	ZNF614
ENSG00000142583	3.6729	0.677185	1.41272	0.47935	0.63169	0.857984	SLC2A5
ENSG00000142599	2045.75	0.403202	0.297657	1.35459	0.175549	0.462455	RERE
ENSG00000142606	4.17331	-0.250061	1.70034	-0.147065	0.88308	0.963374	MMEL1
ENSG00000142609	7.69013	1.48492	1.11412	1.33282	0.182591	0.472452	CFAP74
ENSG00000142611	119.012	-0.642249	1.35509	-0.473952	0.635534	0.860829	PRDM16
ENSG00000142615	4.12082	2.72101	1.51121	1.80055	0.0717742	0.280203	CELA2A
ENSG00000142619	1.93802	-1.47613	2.07555	-0.711202	0.476959	NA	PADI3
ENSG00000142621	48.9974	0.13094	0.860116	0.152236	0.879001	0.961907	FHAD1
ENSG00000142623	0.895236	3.73585	3.17317	1.17732	0.239066	NA	PADI1
ENSG00000142627	38.5332	1.09471	0.553211	1.97883	0.0478354	0.221253	EPHA2
ENSG00000142632	98.1169	-0.494292	0.549318	-0.899828	0.368212	0.676717	ARHGEF19
ENSG00000142634	64.0808	-0.159246	0.449209	-0.354503	0.722962	0.902119	EFHD2
ENSG00000142655	79.6484	-0.0818101	0.425423	-0.192303	0.847505	0.949297	PEX14
ENSG00000142657	282.886	-0.0262814	0.414231	-0.0634463	0.949411	0.985273	PGD
ENSG00000142661	0.500929	1.07843	3.35955	0.321005	0.748207	NA	MYOM3
ENSG00000142669	339.127	-0.180744	0.617932	-0.292498	0.769906	0.919794	SH3BGRL3
ENSG00000142675	4.44346	-0.414435	1.26654	-0.327219	0.743502	0.909073	CNKSR1
ENSG00000142676	7573.67	-0.0940565	0.342225	-0.274838	0.783441	0.924893	RPL11
ENSG00000142677	0.212847	1.35727	4.40431	0.308169	0.757954	NA	IL22RA1
ENSG00000142684	77.7692	0.476145	0.506423	0.940212	0.347109	0.656584	ZNF593
ENSG00000142686	57.6171	-1.91764	0.71598	-2.67834	0.00739881	0.0711998	C1orf216
ENSG00000142687	527.864	-0.333817	0.348224	-0.958628	0.337746	0.648036	KIAA0319L
ENSG00000142694	33.122	0.249126	0.735786	0.338585	0.734922	0.906366	EVA1B
ENSG00000142698	0.901796	-0.428496	2.6013	-0.164724	0.869161	NA	C1orf94
ENSG00000142700	85.4151	2.48842	0.854463	2.91226	0.00358823	0.0448251	DMRTA2
ENSG00000142731	23.7193	-0.250828	0.591124	-0.424323	0.67133	0.878998	PLK4
ENSG00000142733	12.087	-0.663952	0.804475	-0.825323	0.409188	0.711981	MAP3K6
ENSG00000142748	3.29597	0.981686	2.01168	0.487993	0.625555	0.854507	FCN3
ENSG00000142751	147.311	0.990516	0.355867	2.78339	0.00537938	0.0577334	GPN2
ENSG00000142765	8.77637	0.395286	0.970517	0.407294	0.683792	0.886386	SYTL1
ENSG00000142784	50.9869	-0.683735	0.472201	-1.44798	0.147624	0.419984	WDTC1
ENSG00000142789	0	NA	NA	NA	NA	NA	CELA3A
ENSG00000142794	11.4563	-0.0954776	0.916658	-0.104158	0.917044	0.97458	NBPF3
ENSG00000142798	30.9524	-0.471946	0.738423	-0.639127	0.522741	0.793587	HSPG2
ENSG00000142856	501.326	0.967478	0.530228	1.82465	0.0680545	0.272529	ITGB3BP
ENSG00000142864	2740.59	-0.19714	0.276939	-0.711854	0.476555	0.761845	SERBP1
ENSG00000142867	92.9257	0.708159	0.3946	1.79463	0.0727133	0.282067	BCL10
ENSG00000142871	110.717	2.28213	0.492513	4.63365	3.59268e-06	0.000348416	CCN1
ENSG00000142875	236.92	-1.52217	0.472156	-3.22386	0.00126474	0.0224168	PRKACB
ENSG00000142892	89.6263	-0.603178	0.419772	-1.43692	0.150741	0.424529	PIGK
ENSG00000142910	0.978601	-0.346888	2.15467	-0.160994	0.872098	NA	TINAGL1
ENSG00000142920	14.8484	-0.730653	0.704555	-1.03704	0.299716	0.611507	AZIN2
ENSG00000142937	17800.2	0.152535	0.356073	0.428381	0.668373	0.878064	RPS8
ENSG00000142945	151.958	-1.0795	0.642576	-1.67996	0.0929658	0.326854	KIF2C
ENSG00000142949	483.605	-1.11083	0.449645	-2.47046	0.0134939	0.103172	PTPRF
ENSG00000142959	3.97256	0.406541	1.21135	0.335609	0.737166	0.906849	BEST4
ENSG00000142961	5.86163	-0.0941431	1.09526	-0.085955	0.931502	0.979545	MOB3C
ENSG00000142973	0.316965	3.69445	4.34133	0.850993	0.394773	NA	CYP4B1
ENSG00000143001	0.824599	2.40646	2.88419	0.834365	0.404075	NA	TMEM61
ENSG00000143006	0.161111	2.38882	4.40194	0.542675	0.587354	NA	DMRTB1
ENSG00000143013	559.349	-0.495213	0.355021	-1.39489	0.16305	0.44332	LMO4
ENSG00000143028	2.13784	0.775954	1.76335	0.440046	0.659904	NA	SYPL2
ENSG00000143032	11.1911	-0.398846	0.853543	-0.467283	0.640298	0.864055	BARHL2
ENSG00000143033	860.292	0.981716	0.397712	2.46841	0.0135714	0.103629	MTF2
ENSG00000143036	4.83359	-0.398771	1.08853	-0.36634	0.714111	0.898398	SLC44A3
ENSG00000143061	116.157	-2.52151	0.504838	-4.9947	5.89258e-07	9.41013e-05	IGSF3
ENSG00000143067	108.117	-0.754689	0.387569	-1.94724	0.0515065	0.230909	ZNF697
ENSG00000143079	367.104	0.510326	0.24008	2.12565	0.0335324	0.178811	CTTNBP2NL
ENSG00000143093	433.574	-0.51223	0.4095	-1.25087	0.210983	0.510467	STRIP1
ENSG00000143105	0	NA	NA	NA	NA	NA	KCNA10
ENSG00000143106	175.461	0.125308	0.415495	0.301587	0.762967	0.916588	PSMA5
ENSG00000143107	6.79196	3.59951	1.47034	2.44808	0.014362	0.107186	FNDC7
ENSG00000143110	17.7779	2.06137	0.548647	3.75719	0.000171831	0.00584757	C1orf162
ENSG00000143119	0.73354	0	4.40746	0	1	NA	CD53
ENSG00000143125	1.73703	0.0480909	1.86665	0.0257632	0.979446	NA	PROK1
ENSG00000143126	451.401	-1.29615	0.380756	-3.40415	0.000663715	0.0145258	CELSR2
ENSG00000143127	5.55932	1.62803	1.00693	1.61683	0.105916	0.350686	ITGA10
ENSG00000143147	105.797	-1.70424	0.406792	-4.18945	2.79627e-05	0.00163046	GPR161
ENSG00000143149	288.969	-0.00800322	0.454042	-0.0176266	0.985937	0.996647	ALDH9A1
ENSG00000143153	1732.68	-0.217842	0.444695	-0.489868	0.624227	0.854009	ATP1B1
ENSG00000143155	622.161	-0.422345	0.39486	-1.06961	0.284797	0.597268	TIPRL
ENSG00000143156	148.912	0.216665	0.34484	0.628305	0.529804	0.798032	NME7
ENSG00000143157	261.026	-0.0493806	0.275602	-0.179173	0.857801	0.953141	POGK
ENSG00000143158	274.308	-0.784814	0.491386	-1.59714	0.110234	0.358888	MPC2
ENSG00000143162	65.1486	0.429003	0.501105	0.856113	0.391935	0.697258	CREG1
ENSG00000143164	125.546	0.190098	0.402299	0.472529	0.636549	0.861233	DCAF6
ENSG00000143167	0.596476	0.413187	3.23548	0.127705	0.898382	NA	GPA33
ENSG00000143171	17.6765	-1.74798	0.934937	-1.86963	0.0615356	0.257032	RXRG
ENSG00000143178	15.6815	-0.232034	0.59533	-0.389756	0.696717	0.893059	TBX19
ENSG00000143179	51.4592	-0.764721	0.444568	-1.72014	0.0854067	0.311246	UCK2
ENSG00000143183	1025.26	0.452953	0.332524	1.36216	0.173146	0.458809	TMCO1
ENSG00000143184	1.70033	-0.322901	2.37351	-0.136043	0.891787	NA	XCL1
ENSG00000143185	0	NA	NA	NA	NA	NA	XCL2
ENSG00000143190	449.318	0.130679	0.278949	0.468468	0.63945	0.863231	POU2F1
ENSG00000143194	28.2592	2.42439	1.01944	2.37816	0.0173991	0.12057	MAEL
ENSG00000143195	138.161	-0.980904	0.644801	-1.52125	0.128197	0.390155	ILDR2
ENSG00000143196	1.20177	-0.300361	2.51902	-0.119237	0.905087	NA	DPT
ENSG00000143198	504.064	-0.581267	0.581143	-1.00021	0.317208	0.628382	MGST3
ENSG00000143199	3.38126	2.78473	1.37764	2.02138	0.0432404	0.208698	ADCY10
ENSG00000143207	134.984	0.248409	0.397019	0.625684	0.531522	0.799012	COP1
ENSG00000143217	2.55675	5.79178	1.87036	3.09661	0.00195746	NA	NECTIN4
ENSG00000143222	965.56	-0.40466	0.348074	-1.16257	0.245003	0.551567	UFC1
ENSG00000143224	48.3953	-0.130424	0.513153	-0.254162	0.799371	0.931697	PPOX
ENSG00000143226	3.39297	5.31942	1.81432	2.93191	0.00336886	0.0433002	FCGR2A
ENSG00000143228	236.098	-1.01698	0.4439	-2.29101	0.021963	0.13873	NUF2
ENSG00000143248	91.3307	-0.0639725	0.564351	-0.113356	0.909748	0.972126	RGS5
ENSG00000143252	333.839	-0.465284	0.403639	-1.15272	0.249024	0.556204	SDHC
ENSG00000143256	561.579	-0.45657	0.398604	-1.14542	0.252035	0.558895	PFDN2
ENSG00000143257	0.349079	0	4.40746	0	1	NA	NR1I3
ENSG00000143258	37.8057	0.31883	0.467183	0.682453	0.494953	0.774844	USP21
ENSG00000143278	0.477832	0	4.40746	0	1	NA	F13B
ENSG00000143294	73.5718	0.570941	0.402343	1.41904	0.155887	0.432194	PRCC
ENSG00000143297	1.38557	0.419659	3.0611	0.137094	0.890956	NA	FCRL5
ENSG00000143303	31.1029	-0.113745	0.566995	-0.20061	0.841003	0.947127	METTL25B
ENSG00000143314	212.088	-0.534469	0.424798	-1.25817	0.20833	0.507656	MRPL24
ENSG00000143315	266.008	0.275572	0.262592	1.04943	0.293979	0.60573	PIGM
ENSG00000143318	9.10148	-2.45975	1.0251	-2.39951	0.016417	0.116312	CASQ1
ENSG00000143319	132.978	0.39863	0.286209	1.39279	0.163682	0.444328	ISG20L2
ENSG00000143320	886.311	-0.211334	0.663356	-0.318583	0.750043	0.911298	CRABP2
ENSG00000143321	1308.16	-0.661958	0.35122	-1.88474	0.0594647	0.251556	HDGF
ENSG00000143322	249.135	0.0505412	0.274879	0.183867	0.854118	0.951363	ABL2
ENSG00000143324	679.106	-1.89055	0.484341	-3.90335	9.4869e-05	0.00393717	XPR1
ENSG00000143333	143.88	0.783588	0.708802	1.10551	0.268938	0.578788	RGS16
ENSG00000143337	150.203	1.36337	0.319071	4.27293	1.9292e-05	0.00123156	TOR1AIP1
ENSG00000143340	2.49385	-1.92382	1.688	-1.1397	0.254412	NA	FAM163A
ENSG00000143341	14.3237	-0.331707	0.726558	-0.456545	0.647998	0.868249	HMCN1
ENSG00000143344	99.6795	0.314185	0.365278	0.860125	0.38972	0.695765	RGL1
ENSG00000143353	188.854	0.585153	0.316163	1.85079	0.0641992	0.263281	LYPLAL1
ENSG00000143355	195.097	-1.70455	0.769024	-2.2165	0.0266569	0.155772	LHX9
ENSG00000143363	152.997	-0.91231	0.381165	-2.39348	0.0166896	0.117524	PRUNE1
ENSG00000143365	0.258211	-0.179128	4.31589	-0.0415044	0.966894	NA	RORC
ENSG00000143367	432.123	2.16533	0.388594	5.57221	2.51524e-08	8.11684e-06	TUFT1
ENSG00000143368	111.407	0.738411	0.374753	1.97039	0.0487931	0.224231	SF3B4
ENSG00000143369	3.46901	2.19207	1.56832	1.39772	0.162197	0.441964	ECM1
ENSG00000143373	37.7527	-0.145334	0.529476	-0.274486	0.783711	0.924964	ZNF687
ENSG00000143374	71.9509	0.129115	0.447144	0.288756	0.772768	0.920528	TARS2
ENSG00000143375	26.1527	0.741623	0.595549	1.24528	0.21303	0.512783	CGN
ENSG00000143376	260.795	-0.482197	0.373934	-1.28952	0.197216	0.491772	SNX27
ENSG00000143379	251.79	-0.121283	0.335038	-0.361997	0.717354	0.899612	SETDB1
ENSG00000143382	7.31909	1.08695	1.02459	1.06087	0.28875	0.601759	ADAMTSL4
ENSG00000143384	635.015	0.384282	0.305744	1.25688	0.208798	0.508202	MCL1
ENSG00000143387	35.4548	-0.296905	0.55466	-0.535293	0.592447	0.835057	CTSK
ENSG00000143390	61.06	-0.699466	0.365629	-1.91305	0.0557418	0.240925	RFX5
ENSG00000143393	39.2967	-0.224869	0.501657	-0.448253	0.653971	0.871055	PI4KB
ENSG00000143398	164.838	0.295139	0.351837	0.838852	0.401552	0.70492	PIP5K1A
ENSG00000143401	941.472	-0.317647	0.327264	-0.970614	0.331741	0.642241	ANP32E
ENSG00000143409	13.2588	-1.06357	0.75086	-1.41647	0.156638	0.433376	MINDY1
ENSG00000143412	0.834972	-2.92681	2.52862	-1.15747	0.24708	NA	ANXA9
ENSG00000143416	50.2737	-0.512339	0.516378	-0.992177	0.321111	0.63192	SELENBP1
ENSG00000143418	94.1133	0.0692082	0.446009	0.155172	0.876686	0.960935	CERS2
ENSG00000143420	305.088	-0.431575	0.318402	-1.35544	0.175277	0.462	ENSA
ENSG00000143429	4.12721	-2.8639	1.45829	-1.96387	0.0495449	0.226298	LSP1P5
ENSG00000143434	49.0375	-1.13946	0.633988	-1.79729	0.0722898	0.281065	SEMA6C
ENSG00000143436	201.229	0.00862438	0.329219	0.0261965	0.979101	0.993665	MRPL9
ENSG00000143437	107.848	-0.136938	0.410443	-0.333634	0.738656	0.907046	ARNT
ENSG00000143442	311.633	-0.144799	0.270834	-0.53464	0.592899	0.835241	POGZ
ENSG00000143443	17.8026	-0.0547858	0.70653	-0.077542	0.938192	0.981758	C1orf56
ENSG00000143450	4.01294	0.594484	1.21822	0.487994	0.625554	0.854507	OAZ3
ENSG00000143452	0.719734	-1.46304	4.00402	-0.365394	0.714818	NA	HORMAD1
ENSG00000143457	157.319	0.280245	0.434651	0.644758	0.519084	0.791438	GOLPH3L
ENSG00000143458	123.738	0.886523	0.417896	2.1214	0.0338885	0.180043	GABPB2
ENSG00000143469	141.129	0.115759	0.655348	0.176638	0.859793	0.953746	SYT14
ENSG00000143473	3.16679	-0.821206	1.53041	-0.536591	0.59155	0.834618	KCNH1
ENSG00000143476	171.984	-1.36856	0.68284	-2.00421	0.0450472	0.21417	DTL
ENSG00000143479	24.928	0.128623	0.66642	0.193006	0.846954	0.948964	DYRK3
ENSG00000143486	109.828	0.408096	0.3068	1.33017	0.183461	0.473373	EIF2D
ENSG00000143493	43.0061	-1.16085	0.501472	-2.31488	0.0206194	0.133356	INTS7
ENSG00000143494	185.34	-1.7525	0.435969	-4.01979	5.82506e-05	0.00282392	VASH2
ENSG00000143498	127.237	1.23408	0.593636	2.07884	0.0376319	0.191349	TAF1A
ENSG00000143499	124.549	-0.20253	0.5815	-0.348288	0.727624	0.903262	SMYD2
ENSG00000143502	36.536	-1.89254	0.673208	-2.81123	0.00493528	0.0548962	SUSD4
ENSG00000143507	16.6798	0.861606	0.611759	1.40841	0.15901	0.437226	DUSP10
ENSG00000143512	2.5962	0.825007	1.36309	0.605249	0.545014	NA	HHIPL2
ENSG00000143514	189.457	0.030557	0.336637	0.0907715	0.927674	0.978654	TP53BP2
ENSG00000143515	68.1937	-0.181182	0.381041	-0.475492	0.634437	0.860177	ATP8B2
ENSG00000143520	8.91323	6.56416	1.80887	3.62888	0.000284652	0.008097	FLG2
ENSG00000143536	0	NA	NA	NA	NA	NA	CRNN
ENSG00000143537	103.019	-0.490783	0.429495	-1.1427	0.253164	0.560434	ADAM15
ENSG00000143543	418.114	-0.439721	0.408252	-1.07708	0.281444	0.593602	JTB
ENSG00000143545	387.126	0.240233	0.334831	0.717476	0.47308	0.759741	RAB13
ENSG00000143546	1.16076	0.419659	3.1967	0.131279	0.895555	NA	S100A8
ENSG00000143549	630.728	0.703899	0.421329	1.67066	0.0947882	0.331023	TPM3
ENSG00000143552	2.1078	5.24778	2.22256	2.36114	0.0182187	NA	NUP210L
ENSG00000143553	100.202	-0.632763	0.474553	-1.33339	0.182404	0.472442	SNAPIN
ENSG00000143554	101.013	-0.0275514	0.562878	-0.0489473	0.960961	0.989449	SLC27A3
ENSG00000143556	0.326839	2.38882	4.40194	0.542675	0.587354	NA	S100A7
ENSG00000143569	402.85	0.103164	0.329703	0.312898	0.754358	0.912749	UBAP2L
ENSG00000143570	212.054	-0.0134039	0.443625	-0.0302144	0.975896	0.993427	SLC39A1
ENSG00000143575	484.367	-0.224914	0.400556	-0.561506	0.574452	0.825048	HAX1
ENSG00000143578	271.618	-0.604807	0.445823	-1.35661	0.174906	0.461542	CREB3L4
ENSG00000143590	138.829	-0.176022	0.44716	-0.393644	0.693844	0.891739	EFNA3
ENSG00000143595	6.48971	6.32017	1.80319	3.50499	0.000456628	0.0113502	AQP10
ENSG00000143603	66.5062	-0.204789	0.422659	-0.484526	0.628013	0.856169	KCNN3
ENSG00000143612	601.738	-0.175856	0.398022	-0.441825	0.658616	0.873313	C1orf43
ENSG00000143614	622.21	0.111744	0.287944	0.388075	0.697961	0.89398	GATAD2B
ENSG00000143621	1139.92	0.215801	0.280421	0.76956	0.441561	0.736998	ILF2
ENSG00000143622	268.623	0.0210768	0.358214	0.0588386	0.953081	0.987097	RIT1
ENSG00000143624	105.046	-0.398743	0.398586	-1.00039	0.31712	0.628299	INTS3
ENSG00000143627	0.625054	0	4.18032	0	1	NA	PKLR
ENSG00000143630	36.8712	-1.69483	0.614896	-2.75629	0.00584617	0.0609802	HCN3
ENSG00000143631	0.837352	2.38882	4.40194	0.542674	0.587354	NA	FLG
ENSG00000143632	12.582	1.51164	1.02531	1.47432	0.140394	0.409882	ACTA1
ENSG00000143633	220.381	0.601776	0.325958	1.84618	0.0648667	0.265141	C1orf131
ENSG00000143641	157.006	-0.576081	0.44072	-1.30713	0.191167	0.483393	GALNT2
ENSG00000143643	28.0997	-0.914552	0.505917	-1.80771	0.0706516	0.278512	TTC13
ENSG00000143653	243.104	-0.47819	0.516263	-0.926252	0.354315	0.663769	SCCPDH
ENSG00000143669	183.422	-0.00197644	0.347924	-0.00568065	0.995468	0.999307	LYST
ENSG00000143674	30.4612	1.07169	0.562443	1.90542	0.0567253	0.243348	MAP3K21
ENSG00000143702	462.769	-0.668551	0.343951	-1.94374	0.0519268	0.232014	CEP170
ENSG00000143727	655.257	-0.110015	0.214491	-0.512911	0.608014	0.844667	ACP1
ENSG00000143740	169.485	-0.4397	0.306885	-1.43278	0.15192	0.425927	SNAP47
ENSG00000143742	567.2	-0.689613	0.34843	-1.9792	0.047793	0.221253	SRP9
ENSG00000143748	436.435	1.32818	0.443722	2.99327	0.00276009	0.0379021	NVL
ENSG00000143751	162.143	0.825491	0.410774	2.0096	0.0444734	0.212457	SDE2
ENSG00000143753	274.795	0.299896	0.402513	0.74506	0.456235	0.747231	DEGS1
ENSG00000143756	139.909	0.267016	0.300111	0.889726	0.373613	0.68177	FBXO28
ENSG00000143761	2801.21	-0.156924	0.434998	-0.360748	0.718288	0.900241	ARF1
ENSG00000143768	4.9882	0.51884	1.62964	0.318378	0.750198	0.911428	LEFTY2
ENSG00000143771	553.044	0.0801869	0.39738	0.201789	0.840082	0.947062	CNIH4
ENSG00000143772	66.1359	0.130497	0.760271	0.171646	0.863716	0.955265	ITPKB
ENSG00000143774	435.778	-0.383328	0.523213	-0.732642	0.463777	0.752665	GUK1
ENSG00000143776	442.099	0.272371	0.302383	0.900749	0.367722	0.676717	CDC42BPA
ENSG00000143786	31.9052	-0.726989	0.510716	-1.42347	0.1546	0.430348	CNIH3
ENSG00000143793	268.263	1.01573	0.31206	3.25493	0.00113421	0.0208148	C1orf35
ENSG00000143797	233.475	-0.931568	0.287802	-3.23683	0.00120864	0.0217586	MBOAT2
ENSG00000143799	620.065	-0.456429	0.327279	-1.39462	0.163132	0.443347	PARP1
ENSG00000143801	33.67	-0.648874	0.590588	-1.09869	0.271903	0.582356	PSEN2
ENSG00000143811	330.06	0.15445	0.419782	0.367929	0.712926	0.898031	PYCR2
ENSG00000143815	466.555	-0.496487	0.248116	-2.00103	0.0453893	0.215185	LBR
ENSG00000143816	17.191	-0.0374998	1.00927	-0.0371552	0.970361	0.991654	WNT9A
ENSG00000143819	21.924	-0.128049	0.591839	-0.216359	0.828708	0.94335	EPHX1
ENSG00000143839	4.88518	1.6427	1.11589	1.47209	0.140995	0.410677	REN
ENSG00000143842	60.3022	-0.448404	0.953666	-0.470189	0.63822	0.862557	SOX13
ENSG00000143845	89.0115	-0.197896	0.514258	-0.384819	0.700372	0.894614	ETNK2
ENSG00000143847	76.5544	-0.813681	0.634165	-1.28307	0.199466	0.494949	PPFIA4
ENSG00000143850	160.876	-0.398668	0.444159	-0.89758	0.36941	0.677734	PLEKHA6
ENSG00000143851	1.7955	1.94607	2.45039	0.794186	0.427087	NA	PTPN7
ENSG00000143858	28.521	-0.537516	0.675995	-0.795149	0.426527	0.725359	SYT2
ENSG00000143862	397.7	-0.934408	0.451436	-2.06985	0.0384659	0.193959	ARL8A
ENSG00000143867	1.58222	-3.04827	2.23523	-1.36374	0.17265	NA	OSR1
ENSG00000143869	101.934	-0.686214	1.15121	-0.596081	0.551121	0.81019	GDF7
ENSG00000143870	839.98	-0.395369	0.348555	-1.13431	0.256666	0.564493	PDIA6
ENSG00000143878	229.051	0.603641	0.370103	1.63101	0.102888	0.345863	RHOB
ENSG00000143882	4.3647	3.30949	1.99353	1.66012	0.0968908	0.334661	ATP6V1C2
ENSG00000143889	255.157	-0.393562	0.249113	-1.57986	0.11414	0.365564	HNRNPLL
ENSG00000143891	65.1152	0.127158	0.494849	0.256963	0.797208	0.930743	GALM
ENSG00000143919	26.3899	0.122326	0.497649	0.245808	0.805831	0.934377	CAMKMT
ENSG00000143921	0	NA	NA	NA	NA	NA	ABCG8
ENSG00000143924	163.638	-0.0508231	0.294973	-0.172298	0.863204	0.954986	EML4
ENSG00000143933	5029.49	0.742779	0.475844	1.56097	0.11853	0.373994	CALM2
ENSG00000143942	10.4805	-0.4911	0.932488	-0.526656	0.598433	0.838514	CHAC2
ENSG00000143947	15595.5	0.00990338	0.255951	0.0386924	0.969136	0.99164	RPS27A
ENSG00000143951	62.2857	0.44867	0.422771	1.06126	0.288572	0.601737	WDPCP
ENSG00000143952	67.5462	0.103369	0.426079	0.242605	0.808311	0.935143	VPS54
ENSG00000143954	0	NA	NA	NA	NA	NA	REG3G
ENSG00000143970	192.644	0.781938	0.34374	2.27479	0.0229184	0.142513	ASXL2
ENSG00000143971	90.3267	0.459178	0.3794	1.21028	0.226173	0.528829	ETAA1
ENSG00000143977	258.052	-0.289683	0.322003	-0.899628	0.368318	0.676717	SNRPG
ENSG00000143994	6.60153	1.08448	1.20288	0.901568	0.367286	0.676541	ABHD1
ENSG00000143995	366.518	-0.902814	0.377322	-2.39269	0.0167254	0.117732	MEIS1
ENSG00000144010	0.291089	2.31906	4.40431	0.526544	0.59851	NA	TRIM43B
ENSG00000144015	3.94392	5.24913	4.18455	1.25441	0.209694	0.509388	TRIM43
ENSG00000144021	157.913	-0.414313	0.439555	-0.942574	0.345899	0.655651	CIAO1
ENSG00000144026	31.343	-0.263365	0.446872	-0.589352	0.555625	0.813468	ZNF514
ENSG00000144028	933.853	-0.149828	0.284653	-0.526354	0.598642	0.838547	SNRNP200
ENSG00000144029	746.79	0.65935	0.306744	2.14951	0.0315938	0.172416	MRPS5
ENSG00000144031	0.65627	0.282323	3.16942	0.0890772	0.929021	NA	ANKRD53
ENSG00000144034	172.827	-0.225894	0.292638	-0.771921	0.440161	0.736172	TPRKB
ENSG00000144035	0	NA	NA	NA	NA	NA	NAT8
ENSG00000144036	328.482	0.769969	0.52358	1.47058	0.141404	0.411225	EXOC6B
ENSG00000144040	41.7789	0.0695333	0.43486	0.159898	0.872961	0.959494	SFXN5
ENSG00000144043	84.9571	-0.0815807	0.467775	-0.174402	0.86155	0.954164	TEX261
ENSG00000144045	3.14383	1.41135	2.03218	0.694501	0.487368	0.768767	DQX1
ENSG00000144048	59.0676	0.135876	0.407912	0.333102	0.739057	0.907091	DUSP11
ENSG00000144057	38.4366	-1.8611	0.508322	-3.66126	0.000250978	0.00745644	ST6GAL2
ENSG00000144061	108.851	0.601196	0.569237	1.05614	0.290903	0.603128	NPHP1
ENSG00000144063	0.237723	3.35353	4.35765	0.769573	0.441553	NA	MALL
ENSG00000144115	15.8154	-0.60981	1.93143	-0.31573	0.752208	0.911937	THNSL2
ENSG00000144118	83.3515	-0.512145	0.339647	-1.50787	0.131587	0.395775	RALB
ENSG00000144119	12.0953	-0.532817	1.18208	-0.450745	0.652173	0.870665	C1QL2
ENSG00000144120	85.1532	-0.56883	0.355506	-1.60006	0.109585	0.357846	TMEM177
ENSG00000144130	0.211848	0	4.40746	0	1	NA	NT5DC4
ENSG00000144134	324.115	-0.463172	0.449531	-1.03034	0.302848	0.614316	RABL2A
ENSG00000144136	726.253	0.655356	0.307592	2.1306	0.0331222	0.177432	SLC20A1
ENSG00000144152	5.72148	-1.54134	1.23406	-1.249	0.211665	0.510972	FBLN7
ENSG00000144158	0.194575	0.590921	4.36762	0.135296	0.892378	NA	NA
ENSG00000144161	290.553	0.582557	0.433119	1.34503	0.178616	0.466627	ZC3H8
ENSG00000144182	53.1519	0.989027	0.391604	2.52558	0.0115507	0.0932623	LIPT1
ENSG00000144188	0	NA	NA	NA	NA	NA	NA
ENSG00000144191	4.53631	-0.428466	1.76697	-0.242486	0.808403	0.935143	CNGA3
ENSG00000144199	15.7704	-0.244054	0.665141	-0.36692	0.713678	0.898373	FAHD2B
ENSG00000144214	12.7533	1.12951	0.802342	1.40776	0.159202	0.43755	LYG1
ENSG00000144218	209.173	-0.0180385	0.421078	-0.0428388	0.96583	0.991297	AFF3
ENSG00000144224	1457.8	1.16157	0.45315	2.56332	0.0103676	0.0871746	UBXN4
ENSG00000144227	0.940475	-0.429033	2.73528	-0.156852	0.875362	NA	NXPH2
ENSG00000144228	77.4641	0.763777	0.358644	2.12962	0.0332026	0.177558	SPOPL
ENSG00000144229	5.81779	-1.25934	1.07806	-1.16816	0.242742	0.54892	THSD7B
ENSG00000144230	3.11991	-1.24186	1.37703	-0.901843	0.367141	0.676355	GPR17
ENSG00000144231	229.953	-0.697012	0.332704	-2.09499	0.0361717	0.187024	POLR2D
ENSG00000144233	174.328	1.06644	0.40772	2.6156	0.00890695	0.0796153	AMMECR1L
ENSG00000144278	18.9025	-0.911207	0.553543	-1.64614	0.0997356	0.339409	GALNT13
ENSG00000144283	141.984	-0.41617	0.356568	-1.16716	0.243148	0.549561	PKP4
ENSG00000144285	22.2995	-1.79823	0.998511	-1.80092	0.0717163	0.280203	SCN1A
ENSG00000144290	181.312	1.46168	1.21682	1.20123	0.22966	0.532298	SLC4A10
ENSG00000144306	78.7091	-0.714554	0.334565	-2.13577	0.0326981	0.176118	SCRN3
ENSG00000144320	369.9	-0.363553	0.26566	-1.36849	0.171159	0.456436	LNPK
ENSG00000144331	4.14866	0.454202	1.31406	0.345648	0.729608	0.903722	ZNF385B
ENSG00000144339	103.224	-0.221057	0.481467	-0.459133	0.646139	0.867386	TMEFF2
ENSG00000144354	94.818	-0.83673	0.469822	-1.78095	0.0749203	0.286911	CDCA7
ENSG00000144355	56.7527	-4.5723	1.44563	-3.16283	0.00156244	0.0253521	DLX1
ENSG00000144357	346.426	0.457786	0.31966	1.4321	0.152115	0.426218	UBR3
ENSG00000144362	46.1702	0.0293484	0.384826	0.076264	0.939209	0.981985	PHOSPHO2
ENSG00000144366	267.272	0.282698	0.469299	0.602384	0.546919	0.80818	GULP1
ENSG00000144369	157.476	-0.380168	0.519179	-0.732249	0.464017	0.752665	FAM171B
ENSG00000144381	1453.45	0.00453311	0.303752	0.0149237	0.988093	0.997174	HSPD1
ENSG00000144395	69.0866	-0.131238	0.486084	-0.269991	0.787168	0.925931	CCDC150
ENSG00000144401	107.027	-0.256928	0.308368	-0.833187	0.404739	0.707991	METTL21A
ENSG00000144406	63.8165	0.481085	0.377269	1.27518	0.202246	0.499241	UNC80
ENSG00000144407	0.951046	-1.7421	2.61616	-0.665901	0.505475	NA	PTH2R
ENSG00000144410	1.87004	5.27827	2.03582	2.5927	0.00952255	NA	CPO
ENSG00000144426	204.639	0.629118	0.47777	1.31678	0.187913	0.478923	NBEAL1
ENSG00000144445	107.197	0.931325	0.420268	2.21603	0.0266897	0.155866	KANSL1L
ENSG00000144451	912.155	0.947624	0.535422	1.76986	0.0767498	0.291413	SPAG16
ENSG00000144452	1.64837	0.673424	2.30589	0.292045	0.770252	NA	ABCA12
ENSG00000144455	54.7151	-0.313592	0.449814	-0.697159	0.485704	0.767409	SUMF1
ENSG00000144460	13.7471	-0.643188	0.904819	-0.710848	0.477179	0.762126	NYAP2
ENSG00000144468	61.3949	-0.523808	0.494483	-1.0593	0.289462	0.601917	RHBDD1
ENSG00000144476	44.9304	-0.0817369	0.458101	-0.178425	0.858389	0.953534	ACKR3
ENSG00000144481	1.99121	-1.42716	1.85403	-0.769759	0.441443	NA	TRPM8
ENSG00000144485	482.478	-0.361436	0.295646	-1.22253	0.221507	0.523478	HES6
ENSG00000144488	2.93468	1.15299	1.20526	0.956628	0.338755	0.649373	ESPNL
ENSG00000144504	9.66825	0.00577283	0.850134	0.00679049	0.994582	0.998958	ANKMY1
ENSG00000144524	79.6087	-0.308898	0.392146	-0.787713	0.430865	0.72793	COPS7B
ENSG00000144535	77.5944	-0.0182175	0.335322	-0.0543285	0.956673	0.988158	DIS3L2
ENSG00000144550	6.91253	0.982453	0.987849	0.994538	0.319961	0.630722	CPNE9
ENSG00000144554	121.633	-0.767278	0.537785	-1.42674	0.153655	0.428737	FANCD2
ENSG00000144559	184.458	-0.0468746	0.297765	-0.157422	0.874913	0.960285	TAMM41
ENSG00000144560	297.74	-0.545215	0.400269	-1.36212	0.173159	0.458809	VGLL4
ENSG00000144566	807.982	0.443915	0.367376	1.20834	0.226916	0.529494	RAB5A
ENSG00000144567	372.1	-0.897758	0.412785	-2.17488	0.029639	0.165796	RETREG2
ENSG00000144579	145.36	0.0280075	0.4815	0.0581672	0.953615	0.98721	CTDSP1
ENSG00000144580	241.928	-0.167154	0.264717	-0.631445	0.52775	0.796283	CNOT9
ENSG00000144583	12.4511	-1.75406	1.28705	-1.36285	0.172931	0.458539	MARCHF4
ENSG00000144589	31.4303	0.140013	0.421119	0.332478	0.739528	0.907125	STK11IP
ENSG00000144591	16.4688	0.122619	0.824755	0.148673	0.881811	0.963007	GMPPA
ENSG00000144596	27.0319	-1.88924	0.971832	-1.944	0.0518958	0.231988	GRIP2
ENSG00000144597	127.71	0.162328	0.333079	0.487355	0.626007	0.854797	EAF1
ENSG00000144619	64.2027	-0.111195	0.555607	-0.200133	0.841377	0.947127	CNTN4
ENSG00000144635	461.196	0.359772	0.295803	1.21626	0.223888	0.526462	DYNC1LI1
ENSG00000144642	97.2082	0.0413284	0.474908	0.087024	0.930652	0.979312	RBMS3
ENSG00000144644	0.596499	-2.09541	3.15539	-0.664073	0.506643	NA	GADL1
ENSG00000144645	33.0711	0.130157	0.612517	0.212495	0.831721	0.943874	OSBPL10
ENSG00000144647	209.887	-0.858701	0.475581	-1.80558	0.0709834	0.279058	POMGNT2
ENSG00000144648	5.88213	-0.192291	1.05486	-0.18229	0.855355	0.95188	ACKR2
ENSG00000144649	16.9088	0.174754	1.02882	0.169859	0.865121	0.955646	GASK1A
ENSG00000144655	82.8584	1.99289	0.534009	3.73194	0.000190008	0.00618501	CSRNP1
ENSG00000144659	94.8362	0.0816583	0.383482	0.212939	0.831375	0.943855	SLC25A38
ENSG00000144668	10.3817	0.44678	0.888241	0.502994	0.614968	0.848534	ITGA9
ENSG00000144671	5.62478	1.53735	1.53424	1.00203	0.316329	0.627395	SLC22A14
ENSG00000144674	2460.93	1.30606	0.373245	3.49919	0.000466673	0.0115386	GOLGA4
ENSG00000144677	49.262	-0.560051	0.442208	-1.26649	0.205339	0.50358	CTDSPL
ENSG00000144681	11.5368	-0.39755	0.78609	-0.505731	0.613046	0.847457	STAC
ENSG00000144711	127.474	-1.05094	0.394455	-2.66428	0.00771543	0.0730966	IQSEC1
ENSG00000144712	63.5654	-1.03965	0.401932	-2.58664	0.00969174	0.0840527	CAND2
ENSG00000144713	7484.82	0.10985	0.25208	0.435776	0.662999	0.875501	RPL32
ENSG00000144724	185.392	-0.413021	0.331668	-1.24528	0.213028	0.512783	PTPRG
ENSG00000144730	125.968	-0.775888	0.542894	-1.42917	0.152956	0.427358	IL17RD
ENSG00000144736	73.8854	0.250429	0.464842	0.53874	0.590066	0.833342	SHQ1
ENSG00000144741	158.093	-0.654361	0.341958	-1.91357	0.0556748	0.240919	SLC25A26
ENSG00000144744	129.471	-0.138068	0.281036	-0.491281	0.623227	0.853862	UBA3
ENSG00000144746	498.321	-0.720713	0.351195	-2.05218	0.0401525	0.199505	ARL6IP5
ENSG00000144747	936.418	0.658234	0.350583	1.87754	0.0604436	0.25423	TMF1
ENSG00000144749	201.303	-0.589451	0.395265	-1.49128	0.135888	0.402885	LRIG1
ENSG00000144771	1.24269	0.60091	2.4166	0.248659	0.803624	NA	LRTM1
ENSG00000144785	0	NA	NA	NA	NA	NA	NA
ENSG00000144791	34.6923	0.448934	0.46282	0.969997	0.332048	0.642504	LIMD1
ENSG00000144792	79.6109	-0.646407	0.37795	-1.7103	0.0872108	0.314999	ZNF660
ENSG00000144802	57.7904	3.18133	0.598096	5.31909	1.04286e-07	2.67387e-05	NFKBIZ
ENSG00000144810	2.01259	-3.02378	1.98802	-1.521	0.128259	NA	COL8A1
ENSG00000144815	123.314	-0.405696	0.371827	-1.09109	0.275234	0.586604	NXPE3
ENSG00000144820	0	NA	NA	NA	NA	NA	ADGRG7
ENSG00000144821	7.95714	0.789257	0.929567	0.849059	0.395849	0.700955	MYH15
ENSG00000144824	118.448	-0.483533	0.518233	-0.93304	0.350799	0.660534	PHLDB2
ENSG00000144827	340.077	-0.646118	0.427053	-1.51297	0.130288	0.393576	ABHD10
ENSG00000144834	260.481	-1.17076	0.337002	-3.47403	0.000512699	0.0123186	TAGLN3
ENSG00000144837	4.94522	1.95954	1.22828	1.59535	0.110633	0.359056	PLA1A
ENSG00000144840	85.8591	-0.0139408	0.327379	-0.0425831	0.966034	0.991297	RABL3
ENSG00000144843	2.42513	-0.800417	1.93443	-0.413775	0.679039	NA	ADPRH
ENSG00000144847	6.92467	-0.124507	0.932664	-0.133496	0.893801	0.96701	IGSF11
ENSG00000144848	378.527	0.97214	0.377201	2.57725	0.009959	0.0852711	ATG3
ENSG00000144852	0.922863	0.588608	2.68606	0.219134	0.826545	NA	NR1I2
ENSG00000144857	312.098	-0.441576	0.479729	-0.920469	0.357328	0.666523	BOC
ENSG00000144867	280.005	0.332642	0.458949	0.724789	0.468581	0.756268	SRPRB
ENSG00000144868	60.7118	-0.979464	0.529886	-1.84844	0.0645381	0.264208	TMEM108
ENSG00000144891	2.66863	1.80587	1.56598	1.15319	0.248834	0.556102	AGTR1
ENSG00000144893	97.5144	0.436137	0.464965	0.937999	0.348245	0.658061	MED12L
ENSG00000144895	391.515	1.06342	0.405186	2.62452	0.008677	0.0784577	EIF2A
ENSG00000144908	11.9768	3.11777	1.20239	2.59297	0.00951505	0.0829498	ALDH1L1
ENSG00000144909	164.36	0.564164	0.338097	1.66864	0.0951878	0.331466	OSBPL11
ENSG00000144935	110.07	-0.449863	0.476581	-0.943937	0.345202	0.65476	TRPC1
ENSG00000144959	19.3351	0.711126	0.643558	1.10499	0.269163	0.579072	NCEH1
ENSG00000144962	0	NA	NA	NA	NA	NA	SPATA16
ENSG00000145002	0	NA	NA	NA	NA	NA	FAM86B2
ENSG00000145012	146.048	-0.0493424	0.47118	-0.104721	0.916597	0.974393	LPP
ENSG00000145014	10.6007	-1.8295	0.83879	-2.18112	0.0291746	0.164427	TMEM44
ENSG00000145016	100.598	-0.545316	0.377643	-1.444	0.148739	0.42162	RUBCN
ENSG00000145020	12.3582	1.75095	1.03439	1.69275	0.0905036	0.322351	AMT
ENSG00000145022	40.7353	0.542928	0.454018	1.19583	0.231763	0.535016	TCTA
ENSG00000145029	0	NA	NA	NA	NA	NA	NICN1
ENSG00000145040	0.044897	0	4.40746	0	1	NA	UCN2
ENSG00000145041	134.945	0.644895	0.421888	1.52859	0.126366	0.386817	DCAF1
ENSG00000145050	173.389	0.203656	0.454375	0.44821	0.654001	0.871055	MANF
ENSG00000145063	0.646788	0	4.40746	0	1	NA	FLJ33534
ENSG00000145075	39.8835	0.918965	0.818828	1.12229	0.261738	0.570309	NA
ENSG00000145087	12.9309	-1.0857	0.729289	-1.48872	0.136562	0.404181	STXBP5L
ENSG00000145088	5.22907	1.64183	1.13439	1.44732	0.147808	0.420323	EAF2
ENSG00000145103	1.27758	2.38649	3.97132	0.600931	0.547886	NA	ILDR1
ENSG00000145107	1.03285	4.88054	3.4814	1.40189	0.160948	NA	TM4SF19
ENSG00000145113	1.98887	1.28073	2.35463	0.54392	0.586496	NA	MUC4
ENSG00000145147	221.242	0.0800574	0.35633	0.224672	0.822234	0.940292	SLIT2
ENSG00000145191	201.94	0.898714	0.383172	2.34546	0.0190038	0.127626	EIF2B5
ENSG00000145192	6.02762	1.69664	1.30025	1.30486	0.191942	0.484239	AHSG
ENSG00000145194	15.0427	0.394994	0.830985	0.475333	0.63455	0.860207	ECE2
ENSG00000145198	0.578127	-1.7756	3.19118	-0.556408	0.577932	NA	VWA5B2
ENSG00000145214	26.2456	-0.404642	0.475737	-0.850558	0.395015	0.700042	DGKQ
ENSG00000145216	671.498	0.487854	0.25327	1.92622	0.0540767	0.237038	FIP1L1
ENSG00000145217	0.771167	1.06718	2.22049	0.480607	0.630796	NA	SLC26A1
ENSG00000145220	191.076	1.58966	0.382175	4.15951	3.18931e-05	0.00181442	LYAR
ENSG00000145241	390.512	0.360634	0.321542	1.12158	0.262043	0.570574	CENPC
ENSG00000145242	57.8769	0.23777	0.579312	0.410435	0.681487	0.885238	EPHA5
ENSG00000145244	6.98461	1.07495	0.979426	1.09754	0.272407	0.582715	CORIN
ENSG00000145246	39.669	0.42554	1.56841	0.27132	0.786145	0.925525	ATP10D
ENSG00000145247	55.8183	-0.526414	0.443392	-1.18724	0.235131	0.539184	OCIAD2
ENSG00000145248	9.08416	0.982002	0.656367	1.49612	0.134623	0.400404	SLC10A4
ENSG00000145283	1.58709	2.38034	3.22926	0.737116	0.461052	NA	SLC10A6
ENSG00000145284	375.396	-1.75651	0.391363	-4.48819	7.18317e-06	0.000613915	SCD5
ENSG00000145287	3.93995	3.71902	1.70308	2.18371	0.0289838	0.163693	PLAC8
ENSG00000145293	368.023	-0.37878	0.293948	-1.28859	0.197539	0.492192	ENOPH1
ENSG00000145309	0.268944	0	4.40746	0	1	NA	CABS1
ENSG00000145321	0	NA	NA	NA	NA	NA	GC
ENSG00000145331	137.898	1.03935	0.485575	2.14045	0.0323183	0.174827	TRMT10A
ENSG00000145332	264.338	-0.0331364	0.368828	-0.0898426	0.928412	0.978932	KLHL8
ENSG00000145335	139.207	-1.04895	0.438629	-2.39143	0.0167827	0.117958	SNCA
ENSG00000145337	212.06	-0.314364	0.285529	-1.10099	0.270902	0.581309	PYURF
ENSG00000145348	103.784	-0.173174	0.494715	-0.350049	0.726302	0.902909	TBCK
ENSG00000145349	383.237	-0.430814	0.307714	-1.40005	0.161498	0.441076	CAMK2D
ENSG00000145354	173.2	-0.0408205	0.384434	-0.106183	0.915437	0.974393	CISD2
ENSG00000145358	16.9867	1.14505	0.74824	1.53033	0.125936	0.386229	DDIT4L
ENSG00000145362	488.931	-1.36433	0.395433	-3.45021	0.000560141	0.0131052	ANK2
ENSG00000145365	25.3745	-0.313454	0.71506	-0.438361	0.661125	0.874186	TIFA
ENSG00000145375	148.249	0.140165	0.375518	0.373258	0.708957	0.897197	SPATA5
ENSG00000145384	2.24921	0	3.24883	0	1	NA	FABP2
ENSG00000145386	324.065	-1.23446	0.428923	-2.87805	0.00400143	0.047795	CCNA2
ENSG00000145388	361.48	0.820347	0.313143	2.61972	0.00880026	0.0789998	METTL14
ENSG00000145390	181.391	1.35429	0.41998	3.22466	0.00126123	0.0223905	USP53
ENSG00000145391	81.5592	-0.163853	0.401694	-0.407906	0.683343	0.886372	SETD7
ENSG00000145414	140.275	0.454501	0.371637	1.22297	0.221341	0.523351	NAF1
ENSG00000145416	56.6875	-0.483625	0.65477	-0.738618	0.460139	0.749979	MARCHF1
ENSG00000145423	194.111	-1.0516	0.631218	-1.66599	0.0957164	0.332443	SFRP2
ENSG00000145425	1002.94	0.203463	0.291962	0.696881	0.485877	0.767455	RPS3A
ENSG00000145428	22.3373	-1.29426	0.737186	-1.75568	0.0791436	0.296325	RNF175
ENSG00000145431	123.62	-0.325501	0.498833	-0.652526	0.514062	0.787574	PDGFC
ENSG00000145439	242.93	-0.219842	0.274185	-0.801802	0.422668	0.722901	CBR4
ENSG00000145451	3.5579	-0.517087	1.15361	-0.448233	0.653985	0.871055	GLRA3
ENSG00000145476	20.3904	-0.832057	0.95223	-0.873798	0.382228	0.690223	CYP4V2
ENSG00000145491	31.1607	1.03451	1.17038	0.883907	0.376747	0.685416	ROPN1L
ENSG00000145494	909.048	-0.771972	0.295181	-2.61525	0.00891629	0.0796271	NDUFS6
ENSG00000145495	1514.83	-0.836028	0.229475	-3.64322	0.000269251	0.00780717	MARCHF6
ENSG00000145506	57.1621	-0.11401	0.462857	-0.246318	0.805436	0.934322	NKD2
ENSG00000145526	14.3614	-0.367874	0.761171	-0.483301	0.628882	0.856555	CDH18
ENSG00000145536	1.93305	-0.379563	1.64174	-0.231195	0.817163	NA	ADAMTS16
ENSG00000145545	107.238	-1.346	0.576373	-2.33529	0.0195285	0.12943	SRD5A1
ENSG00000145555	387.595	0.319724	0.380998	0.839175	0.401371	0.704719	MYO10
ENSG00000145569	29.795	0.219497	0.564182	0.389053	0.697237	0.893481	OTULINL
ENSG00000145592	19257.5	0.709482	0.28954	2.45038	0.0142705	0.106853	RPL37
ENSG00000145604	82.642	-0.143556	0.40943	-0.350625	0.725869	0.902731	SKP2
ENSG00000145623	4.08625	2.20714	1.20786	1.82733	0.0676508	0.272013	OSMR
ENSG00000145626	1.03654	4.9736	3.10247	1.60311	0.10891	NA	UGT3A1
ENSG00000145632	451.457	2.22943	0.655859	3.39925	0.000675716	0.0147405	PLK2
ENSG00000145642	3.87655	1.14899	1.84541	0.62262	0.533534	0.800815	SHISAL2B
ENSG00000145649	0.0979468	0.419657	4.40746	0.0952151	0.924144	NA	GZMA
ENSG00000145675	321.087	-0.389212	0.349568	-1.11341	0.265533	0.57475	PIK3R1
ENSG00000145681	12.657	3.49869	1.27989	2.73359	0.00626474	0.0637267	HAPLN1
ENSG00000145685	102.493	-0.648004	0.381384	-1.69909	0.0893031	0.320147	LHFPL2
ENSG00000145687	484.917	-1.25519	0.36455	-3.44313	0.000575028	0.0132874	SSBP2
ENSG00000145692	0	NA	NA	NA	NA	NA	BHMT
ENSG00000145700	39.2954	2.08403	0.762253	2.73404	0.00625631	0.0636755	ANKRD31
ENSG00000145703	160.766	-0.107905	0.436528	-0.247189	0.804762	0.934254	IQGAP2
ENSG00000145708	1.57498	-0.0264953	2.332	-0.0113616	0.990935	NA	CRHBP
ENSG00000145715	170.252	-0.334712	0.273739	-1.22274	0.221427	0.523393	RASA1
ENSG00000145721	65.843	-1.47434	0.799841	-1.84329	0.0652866	0.266013	LIX1
ENSG00000145723	79.6609	0.290039	0.398814	0.727252	0.467072	0.755253	GIN1
ENSG00000145725	444.457	-0.428513	0.313884	-1.36519	0.172192	0.457719	PPIP5K2
ENSG00000145730	150.547	-0.960735	0.348986	-2.75293	0.0059064	0.0613486	PAM
ENSG00000145734	2071.21	1.20253	0.391754	3.06961	0.00214338	0.0316885	BDP1
ENSG00000145736	20.2627	0.704783	0.815089	0.86467	0.38722	0.693882	GTF2H2
ENSG00000145740	102.339	0.2163	0.468841	0.46135	0.644547	0.866479	SLC30A5
ENSG00000145741	1764.71	0.00538849	0.222101	0.0242615	0.980644	0.994297	BTF3
ENSG00000145743	138.98	0.479185	0.468505	1.02279	0.306405	0.617661	FBXL17
ENSG00000145757	1.00009	1.31144	3.22303	0.406898	0.684083	NA	SPATA9
ENSG00000145777	0.223387	0.419657	4.40746	0.0952151	0.924144	NA	TSLP
ENSG00000145779	91.1459	-0.0701412	0.750293	-0.0934852	0.925518	0.977702	TNFAIP8
ENSG00000145780	106.275	-0.192588	0.310375	-0.620502	0.534927	0.801185	FEM1C
ENSG00000145781	113.032	-0.194982	0.429564	-0.453908	0.649895	0.869548	COMMD10
ENSG00000145782	556.781	0.0190195	0.230392	0.0825525	0.934207	0.98049	ATG12
ENSG00000145794	35.9077	-1.57467	0.472475	-3.33282	0.000859712	0.0170098	MEGF10
ENSG00000145808	60.5512	0.54573	0.999098	0.546223	0.584912	0.830984	ADAMTS19
ENSG00000145817	310.352	0.50827	0.336511	1.51041	0.130939	0.39465	YIPF5
ENSG00000145819	131.54	1.5003	0.406316	3.69246	0.000222099	0.00691685	ARHGAP26
ENSG00000145824	644.975	1.03437	1.08621	0.952277	0.340957	0.650993	CXCL14
ENSG00000145826	0	NA	NA	NA	NA	NA	LECT2
ENSG00000145832	1.12053	2.76855	1.97697	1.4004	0.161392	NA	SLC25A48
ENSG00000145833	1241.64	1.04908	0.37195	2.8205	0.00479492	0.0536441	DDX46
ENSG00000145835	0	NA	NA	NA	NA	NA	NA
ENSG00000145839	0	NA	NA	NA	NA	NA	IL9
ENSG00000145850	1.21039	3.50792	2.83124	1.239	0.215344	NA	TIMD4
ENSG00000145860	655.583	0.671114	0.375063	1.78934	0.0735605	0.284114	RNF145
ENSG00000145861	13.7432	3.46981	0.989725	3.50583	0.000455189	0.0113446	C1QTNF2
ENSG00000145863	0.426857	-1.26981	4.27655	-0.296923	0.766525	NA	GABRA6
ENSG00000145864	62.4499	-1.819	0.799379	-2.27552	0.0228749	0.142365	GABRB2
ENSG00000145868	135.89	0.58857	0.326937	1.80026	0.0718198	0.280203	FBXO38
ENSG00000145879	0	NA	NA	NA	NA	NA	SPINK7
ENSG00000145882	40.3719	-0.322219	0.407364	-0.790986	0.428952	0.726908	PCYOX1L
ENSG00000145888	0.0953088	0.419657	4.40746	0.0952151	0.924144	NA	GLRA1
ENSG00000145901	170.69	-0.246371	0.438561	-0.561771	0.574272	0.825039	TNIP1
ENSG00000145907	637.4	-0.0128553	0.334242	-0.038461	0.96932	0.99164	G3BP1
ENSG00000145908	132.674	-0.408693	1.90577	-0.214451	0.830196	0.943654	ZNF300
ENSG00000145911	23.6791	-0.0747378	0.61566	-0.121395	0.903379	0.970472	N4BP3
ENSG00000145912	226.11	-0.675708	0.332198	-2.03405	0.0419462	0.20501	NHP2
ENSG00000145916	79.282	-0.362714	0.430895	-0.841768	0.399918	0.703739	RMND5B
ENSG00000145919	450.93	-0.243511	0.338893	-0.718548	0.472419	0.759346	BOD1
ENSG00000145920	55.1141	-2.13371	0.617487	-3.45547	0.000549324	0.0129005	CPLX2
ENSG00000145934	51.1253	-1.24668	0.592855	-2.10284	0.0354801	0.185394	TENM2
ENSG00000145936	3.26253	0.525303	1.93205	0.271889	0.785707	0.925342	KCNMB1
ENSG00000145945	12.6273	0.0962284	2.41921	0.0397768	0.968271	0.991606	FAM50B
ENSG00000145949	2.78894	0.480516	1.24655	0.385475	0.699885	0.894425	MYLK4
ENSG00000145975	0	NA	NA	NA	NA	NA	FAM217A
ENSG00000145979	60.2239	-0.121942	0.396258	-0.307733	0.758285	0.914503	TBC1D7
ENSG00000145982	44.2916	-0.266686	0.425149	-0.627278	0.530477	0.798551	FARS2
ENSG00000145990	43.1583	-0.293665	0.563017	-0.521591	0.601955	0.840993	GFOD1
ENSG00000145996	239.705	0.876736	0.393615	2.2274	0.0259208	0.152951	CDKAL1
ENSG00000146001	3.497	-1.38339	4.14331	-0.333886	0.738466	0.907046	PCDHB18P
ENSG00000146005	27.7051	-2.98896	0.866486	-3.44952	0.000561583	0.0131225	PSD2
ENSG00000146006	59.515	-0.60114	0.912509	-0.658776	0.510039	0.784744	LRRTM2
ENSG00000146007	1374.19	-0.285915	0.350764	-0.815119	0.415004	0.717762	ZMAT2
ENSG00000146013	2.38814	-0.860917	1.5888	-0.541866	0.587911	NA	GFRA3
ENSG00000146021	40.7752	-0.31859	0.42659	-0.746829	0.455167	0.74658	KLHL3
ENSG00000146038	44.5183	-0.177917	1.04681	-0.169961	0.865041	0.955614	DCDC2
ENSG00000146039	0.322222	3.21006	4.36387	0.735599	0.461974	NA	SLC17A4
ENSG00000146047	0.143929	0	4.40746	0	1	NA	H2BC1
ENSG00000146049	0	NA	NA	NA	NA	NA	KAAG1
ENSG00000146054	4.75347	-1.11582	1.49623	-0.745756	0.455815	0.746915	TRIM7
ENSG00000146063	243.752	0.959946	0.333405	2.87922	0.00398665	0.0477854	TRIM41
ENSG00000146066	514.115	-0.258027	0.322122	-0.801024	0.423118	0.72311	HIGD2A
ENSG00000146067	47.0082	0.231193	0.430101	0.537533	0.5909	0.834141	FAM193B
ENSG00000146070	1.6458	-0.0561366	1.60857	-0.0348984	0.972161	NA	PLA2G7
ENSG00000146072	86.5115	0.249566	0.458098	0.544788	0.585899	0.831762	TNFRSF21
ENSG00000146083	306.556	-0.575746	0.29755	-1.93495	0.0529962	0.234894	RNF44
ENSG00000146085	380.131	-0.0686394	0.470147	-0.145996	0.883925	0.963458	MMUT
ENSG00000146090	7.67172	-2.03795	1.01498	-2.00788	0.0446565	0.213169	RASGEF1C
ENSG00000146094	6.6071	1.28613	1.02154	1.25901	0.208028	0.507317	DOK3
ENSG00000146109	141.979	-0.0396871	0.271042	-0.146424	0.883587	0.963458	ABT1
ENSG00000146112	473.679	-0.548912	0.339594	-1.61638	0.106012	0.350881	PPP1R18
ENSG00000146122	14.1991	1.30916	0.5979	2.1896	0.0285536	0.162049	DAAM2
ENSG00000146143	52.8194	0.311843	0.466865	0.667951	0.504165	0.781034	PRIM2
ENSG00000146147	1.94409	1.31881	1.86974	0.705343	0.480597	NA	MLIP
ENSG00000146151	26.0516	-1.18144	0.762295	-1.54984	0.121179	0.378271	HMGCLL1
ENSG00000146166	1.22202	2.80691	2.42757	1.15626	0.247574	NA	LGSN
ENSG00000146192	1.42984	2.09486	2.22498	0.941517	0.34644	NA	FGD2
ENSG00000146197	50.2059	-1.35034	0.638277	-2.1156	0.0343792	0.18167	SCUBE3
ENSG00000146205	10.2038	0.303277	0.832732	0.364195	0.715712	0.898804	ANO7
ENSG00000146215	2.07997	0.565796	1.51703	0.372963	0.709176	NA	CRIP3
ENSG00000146216	14.3321	-1.52088	0.766096	-1.98523	0.0471186	0.219592	TTBK1
ENSG00000146221	8.56117	0.270304	0.80773	0.334646	0.737892	0.907046	TCTE1
ENSG00000146223	431.509	0.195468	0.319945	0.610943	0.541237	0.804761	RPL7L1
ENSG00000146232	27.4286	-0.300572	0.522615	-0.575131	0.565203	0.820261	NFKBIE
ENSG00000146233	6.95764	-0.0670078	0.920293	-0.0728113	0.941956	0.983615	CYP39A1
ENSG00000146242	135.719	-0.115423	0.462615	-0.249501	0.802973	0.933378	TPBG
ENSG00000146243	69.4107	-0.565267	0.436123	-1.29612	0.194935	0.488539	IRAK1BP1
ENSG00000146247	2415.26	0.713018	0.31114	2.29163	0.0219269	0.13863	PHIP
ENSG00000146250	22.2662	-1.4513	0.600513	-2.41676	0.0156591	0.112776	PRSS35
ENSG00000146263	82.5522	-0.602401	0.460526	-1.30807	0.190849	0.482987	MMS22L
ENSG00000146267	101.914	-2.57662	0.597709	-4.31082	1.62651e-05	0.00109745	FAXC
ENSG00000146276	2.67411	1.75075	1.98554	0.881748	0.377913	0.686233	GABRR1
ENSG00000146278	507.687	-0.105713	0.359011	-0.294455	0.76841	0.919116	PNRC1
ENSG00000146281	110.327	-0.269833	0.365693	-0.737866	0.460596	0.750367	PM20D2
ENSG00000146282	370.255	0.55379	0.273021	2.02838	0.0425214	0.206576	RARS2
ENSG00000146285	13.9373	-1.18159	1.15101	-1.02656	0.304626	0.615444	SCML4
ENSG00000146350	111.064	0.250086	0.402667	0.621074	0.534551	0.801185	TBC1D32
ENSG00000146352	46.1283	-1.37417	0.472646	-2.9074	0.00364444	0.0452341	CLVS2
ENSG00000146360	1.2896	2.38144	3.33537	0.713997	0.475229	NA	GPR6
ENSG00000146373	79.595	-0.0240133	0.394673	-0.0608436	0.951484	0.986152	RNF217
ENSG00000146374	81.7538	-0.20966	0.591394	-0.354517	0.722951	0.902119	RSPO3
ENSG00000146376	85.7891	1.22006	0.553382	2.20474	0.0274725	0.158509	ARHGAP18
ENSG00000146378	0	NA	NA	NA	NA	NA	TAAR2
ENSG00000146383	0	NA	NA	NA	NA	NA	TAAR6
ENSG00000146385	0	NA	NA	NA	NA	NA	TAAR8
ENSG00000146386	91.252	-0.881374	0.544113	-1.61984	0.105268	0.349939	ABRACL
ENSG00000146399	0	NA	NA	NA	NA	NA	TAAR1
ENSG00000146409	78.6793	-0.709098	0.371764	-1.90739	0.0564701	0.242531	SLC18B1
ENSG00000146410	37.4875	1.63859	0.703581	2.32893	0.0198626	0.130795	MTFR2
ENSG00000146411	116.459	-0.484524	1.29175	-0.375092	0.707592	0.896805	SLC2A12
ENSG00000146414	429.727	0.0308226	0.35417	0.0870276	0.93065	0.979312	SHPRH
ENSG00000146416	81.4728	-0.382052	0.391848	-0.974999	0.329561	0.640074	AIG1
ENSG00000146425	384.781	-0.992882	0.443787	-2.23729	0.0252671	0.150661	DYNLT1
ENSG00000146426	56.1889	-0.569619	0.542754	-1.0495	0.293949	0.60573	TIAM2
ENSG00000146433	194.329	0.11879	0.420828	0.282276	0.777732	0.922337	TMEM181
ENSG00000146453	8.38513	3.11373	1.22805	2.53551	0.0112283	0.0917771	PNLDC1
ENSG00000146457	679.767	0.0605535	0.231368	0.261719	0.793538	0.92852	WTAP
ENSG00000146463	476.804	0.439842	0.372963	1.17932	0.238272	0.543358	ZMYM4
ENSG00000146469	0.392137	-0.417346	4.23054	-0.0986507	0.921416	NA	VIP
ENSG00000146476	42.8968	-0.125989	0.461784	-0.272831	0.784983	0.925294	ARMT1
ENSG00000146477	6.30971	1.59589	0.857563	1.86096	0.0627494	0.259439	SLC22A3
ENSG00000146521	3.59151	4.08118	1.78421	2.28739	0.0221731	0.139454	LINC01558
ENSG00000146530	4.8387	-0.0432575	1.47335	-0.0293599	0.976578	0.993427	VWDE
ENSG00000146535	107.281	-1.29356	0.447506	-2.89059	0.00384518	0.0467643	GNA12
ENSG00000146540	252.377	-0.679498	0.289908	-2.34384	0.0190863	0.127919	C7orf50
ENSG00000146555	38.2391	-0.192023	0.540743	-0.355109	0.722508	0.902119	SDK1
ENSG00000146556	6.0568	-1.41131	1.01314	-1.39301	0.163618	0.444218	WASH2P
ENSG00000146574	107.964	0.207253	1.12793	0.183747	0.854212	0.951363	CCZ1B
ENSG00000146576	101.903	0.33309	0.351792	0.946837	0.343722	0.653473	INTS15
ENSG00000146587	306.335	0.899787	0.300051	2.99878	0.00271065	0.0374983	RBAK
ENSG00000146592	310.338	0.0802961	0.523777	0.153302	0.87816	0.961907	CREB5
ENSG00000146618	0	NA	NA	NA	NA	NA	FERD3L
ENSG00000146648	66.4833	-1.04904	0.573975	-1.82768	0.0675975	0.271974	EGFR
ENSG00000146666	0	NA	NA	NA	NA	NA	LINC00525
ENSG00000146670	29.2405	-1.06529	0.611584	-1.74185	0.0815341	0.301536	CDCA5
ENSG00000146674	35.1413	0.619414	0.864334	0.716637	0.473598	0.760105	IGFBP3
ENSG00000146676	211.085	0.308105	0.336059	0.916817	0.359239	0.668678	PURB
ENSG00000146677	136.932	0.0415601	0.357881	0.116128	0.907551	0.971633	RPL32P18
ENSG00000146678	1.28973	3.21041	3.92622	0.817686	0.413537	NA	IGFBP1
ENSG00000146700	3.91361	-0.9004	1.15012	-0.782876	0.4337	0.730455	SSC4D
ENSG00000146701	710.184	-0.150543	0.365188	-0.412234	0.680168	0.884138	MDH2
ENSG00000146707	13.7979	1.10214	0.794128	1.38786	0.165178	0.447027	POMZP3
ENSG00000146722	0	NA	NA	NA	NA	NA	LOC541473
ENSG00000146729	280.146	-0.121788	0.249292	-0.488537	0.62517	0.854387	NIPSNAP2
ENSG00000146731	2393.92	-0.40648	0.249934	-1.62635	0.103875	0.347681	CCT6A
ENSG00000146733	174.124	-0.850006	0.37921	-2.24152	0.0249925	0.149733	PSPH
ENSG00000146755	0.246081	1.12117	4.34386	0.258106	0.796325	NA	TRIM50
ENSG00000146757	232.015	0.879805	0.347392	2.5326	0.0113221	0.0921571	ZNF92
ENSG00000146776	43.9034	0.0209776	0.388094	0.0540528	0.956893	0.988202	ATXN7L1
ENSG00000146802	67.5154	-1.05268	0.390025	-2.699	0.00695478	0.0684039	TMEM168
ENSG00000146809	0.605421	4.53674	4.30025	1.05499	0.291428	NA	ASB15
ENSG00000146826	14.632	-0.241082	0.663809	-0.36318	0.71647	0.898964	TRAPPC14
ENSG00000146828	23.3979	0.26019	0.598162	0.434983	0.663575	0.875767	SLC12A9
ENSG00000146830	134.364	-1.05949	0.487266	-2.17436	0.0296784	0.165867	GIGYF1
ENSG00000146833	177.699	0.638584	0.481686	1.32573	0.18493	0.475328	TRIM4
ENSG00000146834	101.097	0.673307	0.294419	2.28691	0.0222013	0.139568	MEPCE
ENSG00000146839	1.53392	5.54031	3.27556	1.69141	0.0907583	NA	ZAN
ENSG00000146842	88.6467	-0.140872	0.387949	-0.36312	0.716515	0.898964	TMEM209
ENSG00000146856	33.1983	1.65828	0.664993	2.49367	0.0126429	0.0991032	AGBL3
ENSG00000146857	0	NA	NA	NA	NA	NA	STRA8
ENSG00000146858	1.20986	-0.092321	1.81154	-0.0509626	0.959355	NA	ZC3HAV1L
ENSG00000146859	0.159376	2.31906	4.40431	0.526544	0.59851	NA	TMEM140
ENSG00000146872	200.364	0.51014	0.333354	1.53032	0.125937	0.386229	TLK2
ENSG00000146904	0.177176	1.35728	4.40431	0.30817	0.757953	NA	EPHA1
ENSG00000146909	221.72	1.17253	0.307519	3.81288	0.000137357	0.00505089	NOM1
ENSG00000146910	0.561393	-2.03104	3.6934	-0.549911	0.582381	NA	CNPY1
ENSG00000146918	90.2752	-0.794947	0.497245	-1.5987	0.109886	0.358106	NCAPG2
ENSG00000146926	0	NA	NA	NA	NA	NA	ASB10
ENSG00000146938	94.1536	-1.63266	0.668148	-2.44356	0.0145432	0.107954	NLGN4X
ENSG00000146950	71.5794	-1.3048	0.496355	-2.62877	0.00856939	0.0777519	SHROOM2
ENSG00000146955	0	NA	NA	NA	NA	NA	RAB19
ENSG00000146963	232.295	-0.135075	0.263562	-0.512497	0.608303	0.844881	LUC7L2
ENSG00000146966	109.275	-0.373145	0.331119	-1.12692	0.259776	0.568217	DENND2A
ENSG00000147003	19.4521	0.14591	0.605276	0.241064	0.809505	0.935423	CLTRN
ENSG00000147010	269.787	-0.961145	0.296984	-3.23636	0.00121066	0.0217674	SH3KBP1
ENSG00000147027	167.154	-0.196129	0.346701	-0.565701	0.571597	0.823285	TMEM47
ENSG00000147036	5.22632	0.470648	1.1292	0.416798	0.676827	0.882163	LANCL3
ENSG00000147041	2.45889	-0.564884	1.34493	-0.420009	0.674479	NA	SYTL5
ENSG00000147044	248.047	-0.662237	0.343878	-1.92579	0.0541305	0.237144	CASK
ENSG00000147050	208.493	1.43078	0.456152	3.13664	0.00170897	0.0268346	KDM6A
ENSG00000147059	1.88239	0.0523191	1.83089	0.0285758	0.977203	NA	SPIN2A
ENSG00000147065	625.081	-0.517973	0.380273	-1.36211	0.173163	0.458809	MSN
ENSG00000147081	0	NA	NA	NA	NA	NA	AKAP4
ENSG00000147082	4.76343	0.447694	1.01976	0.439019	0.660648	0.87394	CCNB3
ENSG00000147099	80.6472	-0.350779	0.334779	-1.04779	0.294734	0.606065	HDAC8
ENSG00000147100	61.4589	-0.986055	0.48586	-2.02951	0.0424067	0.20639	SLC16A2
ENSG00000147113	0.501876	2.96969	4.32735	0.686261	0.492549	NA	DIPK2B
ENSG00000147117	1.05059	1.59041	2.79702	0.568609	0.569622	NA	ZNF157
ENSG00000147118	21.7718	-0.157031	0.4775	-0.328861	0.742261	0.908216	ZNF182
ENSG00000147119	20.408	0.208583	0.631719	0.330183	0.741262	0.907997	CHST7
ENSG00000147121	54.9529	-0.650118	0.426932	-1.52277	0.127817	0.389634	KRBOX4
ENSG00000147123	366.02	-0.991881	0.36295	-2.73283	0.00627925	0.0637283	NDUFB11
ENSG00000147124	14.3629	-0.499539	0.817459	-0.611087	0.541142	0.804684	ZNF41
ENSG00000147127	0.134691	0	4.40746	0	1	NA	RAB41
ENSG00000147130	408.443	-0.489928	0.33044	-1.48265	0.138166	0.40639	ZMYM3
ENSG00000147133	314.712	0.371343	0.316647	1.17273	0.240902	0.54693	TAF1
ENSG00000147138	0	NA	NA	NA	NA	NA	GPR174
ENSG00000147140	2214.13	-0.786213	0.311019	-2.52786	0.0114761	0.0928918	NONO
ENSG00000147144	20.4309	-0.948642	0.571891	-1.65878	0.0971597	0.335215	CCDC120
ENSG00000147145	122.642	0.175183	0.524853	0.333776	0.738549	0.907046	LPAR4
ENSG00000147155	226.698	-1.37116	0.391991	-3.49793	0.000468876	0.0115502	EBP
ENSG00000147160	0.259046	1.42704	4.40194	0.324184	0.745799	NA	AWAT2
ENSG00000147162	297.899	-0.133618	0.337501	-0.395903	0.692177	0.89079	OGT
ENSG00000147164	456.483	-1.00654	0.32581	-3.08936	0.00200588	0.0301317	SNX12
ENSG00000147166	1.85863	-1.82918	1.80923	-1.01103	0.312003	NA	ITGB1BP2
ENSG00000147168	1.77467	2.73218	1.97731	1.38177	0.167044	NA	IL2RG
ENSG00000147174	81.3186	2.75727	0.586768	4.69908	2.61335e-06	0.000276351	GCNA
ENSG00000147180	825.444	-0.0992802	0.309813	-0.320452	0.748626	0.910659	ZNF711
ENSG00000147183	0	NA	NA	NA	NA	NA	CPXCR1
ENSG00000147202	156.303	0.0892969	0.50846	0.175622	0.860591	0.953907	DIAPH2
ENSG00000147206	0.123934	0.419657	4.40746	0.0952151	0.924144	NA	NXF3
ENSG00000147223	2.30782	4.96381	2.48574	1.99691	0.0458347	NA	RIPPLY1
ENSG00000147224	406.452	-0.367818	0.514139	-0.715406	0.474358	0.760422	PRPS1
ENSG00000147231	102.42	-0.160794	0.471705	-0.340878	0.733195	0.905452	RADX
ENSG00000147234	5.07675	0.386087	0.930854	0.414766	0.678313	0.882953	FRMPD3
ENSG00000147246	382.691	-0.620018	1.70331	-0.364008	0.715852	0.898804	HTR2C
ENSG00000147251	69.8863	-0.833233	0.456567	-1.825	0.0680015	0.272529	DOCK11
ENSG00000147255	18.477	-1.37465	0.588563	-2.3356	0.0195122	0.129415	IGSF1
ENSG00000147256	4.69456	-0.0605352	1.42052	-0.0426149	0.966008	0.991297	ARHGAP36
ENSG00000147257	204.192	-0.991491	0.665232	-1.49044	0.136108	0.403178	GPC3
ENSG00000147262	0	NA	NA	NA	NA	NA	GPR119
ENSG00000147274	1388.68	-0.0328556	0.308982	-0.106335	0.915317	0.974393	RBMX
ENSG00000147316	94.3026	0.250068	0.345282	0.724245	0.468916	0.756742	MCPH1
ENSG00000147324	168.229	-0.991532	0.385977	-2.56889	0.0102024	0.0866421	MFHAS1
ENSG00000147364	111.047	-0.189765	0.484246	-0.391877	0.695149	0.892412	FBXO25
ENSG00000147378	0.201647	-1.60387	4.30296	-0.372738	0.709344	NA	FATE1
ENSG00000147381	0.560927	0	4.25648	0	1	NA	MAGEA4
ENSG00000147383	242.738	-0.849858	0.435625	-1.95089	0.0510698	0.229998	NSDHL
ENSG00000147394	21.1831	0.509651	0.725196	0.702777	0.482195	0.76563	ZNF185
ENSG00000147400	693.932	-0.52306	0.555097	-0.942286	0.346046	0.655651	CETN2
ENSG00000147403	904.032	0.220128	0.983172	0.223896	0.822838	0.940811	RPL10
ENSG00000147408	20.219	0.00905515	0.911585	0.00993341	0.992074	0.998397	CSGALNACT1
ENSG00000147416	319.586	0.393907	0.272827	1.4438	0.148796	0.421652	ATP6V1B2
ENSG00000147419	455.258	-0.172935	0.273973	-0.631213	0.527901	0.796427	CCDC25
ENSG00000147421	184.049	-0.0727539	0.310547	-0.234277	0.81477	0.938188	HMBOX1
ENSG00000147432	0.927061	0.413257	3.25161	0.127093	0.898867	NA	CHRNB3
ENSG00000147434	2.12068	-2.46514	2.13372	-1.15533	0.247957	NA	CHRNA6
ENSG00000147437	34.8251	0.343185	0.691311	0.496426	0.619594	0.851464	GNRH1
ENSG00000147439	69.3563	0.744112	0.355986	2.09028	0.0365924	0.188314	BIN3
ENSG00000147443	2.35665	1.34816	1.66946	0.807546	0.419352	NA	DOK2
ENSG00000147454	208.774	-0.218624	0.327019	-0.668538	0.50379	0.780798	SLC25A37
ENSG00000147457	40.9431	-0.0605421	0.467667	-0.129456	0.896997	0.96783	CHMP7
ENSG00000147459	21.2873	0.259649	0.752368	0.345108	0.730013	0.903722	DOCK5
ENSG00000147465	4.4971	-0.451127	1.38617	-0.325449	0.744842	0.909526	STAR
ENSG00000147471	349.567	1.15042	0.342359	3.36028	0.000778649	0.0161574	PLPBP
ENSG00000147475	161.157	-0.182504	0.338681	-0.538868	0.589978	0.833342	ERLIN2
ENSG00000147481	12.8174	-1.65113	0.983602	-1.67866	0.0932187	0.327411	SNTG1
ENSG00000147485	0.499725	2.61943	3.41658	0.76668	0.443272	NA	PXDNL
ENSG00000147488	61.7429	-0.148795	0.490873	-0.303123	0.761796	0.916422	ST18
ENSG00000147509	26.9936	-0.559441	0.710068	-0.787869	0.430773	0.72793	RGS20
ENSG00000147526	307.062	1.20288	0.418909	2.87146	0.00408577	0.0484315	TACC1
ENSG00000147533	339.695	0.301071	0.366082	0.822413	0.410842	0.71366	GOLGA7
ENSG00000147535	359.555	0.162104	0.401775	0.403471	0.686602	0.887688	PLPP5
ENSG00000147536	28.4567	-0.998261	0.799356	-1.24883	0.211726	0.51101	GINS4
ENSG00000147548	1635.26	-3.44215e-05	0.311754	-0.000110412	0.999912	1	NSD3
ENSG00000147570	11.782	3.48772	1.2694	2.74753	0.00600456	0.0618873	DNAJC5B
ENSG00000147571	6.14859	-0.647709	1.17644	-0.550568	0.58193	0.829732	CRH
ENSG00000147573	11.4067	7.26087	1.6803	4.32117	1.55201e-05	0.0010525	TRIM55
ENSG00000147576	8.52188	-0.970813	0.888988	-1.09204	0.274814	0.58611	ADHFE1
ENSG00000147586	100.405	-0.736523	0.378093	-1.94799	0.0514159	0.230725	MRPS28
ENSG00000147588	1.69087	0.171875	1.66859	0.103006	0.917958	NA	PMP2
ENSG00000147592	53.9746	0.773902	0.495044	1.5633	0.117982	0.372956	LACTB2
ENSG00000147596	1.53173	0.515509	2.93089	0.175888	0.860382	NA	PRDM14
ENSG00000147601	210.34	0.0316785	0.267407	0.118465	0.905699	0.971172	TERF1
ENSG00000147604	3491.07	-0.0707404	0.235636	-0.30021	0.764017	0.917255	RPL7
ENSG00000147606	20.777	0.314511	0.609583	0.515944	0.605894	0.842715	SLC26A7
ENSG00000147613	0	NA	NA	NA	NA	NA	PSKH2
ENSG00000147614	1.33397	-0.798902	2.4599	-0.32477	0.745355	NA	ATP6V0D2
ENSG00000147642	54.5364	-1.97975	0.709144	-2.79175	0.00524242	0.057057	SYBU
ENSG00000147647	1.21706	0.642984	2.11785	0.303602	0.761431	NA	DPYS
ENSG00000147649	1936.82	0.65519	0.328317	1.99561	0.0459769	0.216709	MTDH
ENSG00000147650	152.981	-0.555791	0.324859	-1.71087	0.0871048	0.314859	LRP12
ENSG00000147654	189.141	0.0603756	0.274373	0.220049	0.825833	0.942345	EBAG9
ENSG00000147655	230.441	0.941152	0.604598	1.55666	0.119552	0.375823	RSPO2
ENSG00000147669	254.568	0.022425	0.358455	0.06256	0.950117	0.985609	POLR2K
ENSG00000147676	85.1794	-0.0985011	0.584002	-0.168666	0.86606	0.956232	MAL2
ENSG00000147677	727.664	-0.0369586	0.27658	-0.133627	0.893697	0.96701	EIF3H
ENSG00000147679	150.465	0.397842	0.292467	1.3603	0.173736	0.459637	UTP23
ENSG00000147684	629.361	-0.255379	0.35871	-0.711937	0.476504	0.761828	NDUFB9
ENSG00000147687	287.419	0.518728	0.316676	1.63804	0.101413	0.342688	TATDN1
ENSG00000147689	0.771627	0.821296	2.68999	0.305316	0.760125	NA	FAM83A
ENSG00000147697	0.044897	0	4.40746	0	1	NA	GSDMC
ENSG00000147724	6.77472	-0.920372	1.07807	-0.853721	0.39326	0.698552	FAM135B
ENSG00000147753	0	NA	NA	NA	NA	NA	TTTY7
ENSG00000147761	0	NA	NA	NA	NA	NA	TTTY7B
ENSG00000147789	55.6495	0.873915	0.387626	2.25453	0.0241628	0.147111	ZNF7
ENSG00000147799	18.9594	-0.305289	0.66007	-0.46251	0.643716	0.866046	ARHGAP39
ENSG00000147804	3.74636	0.210633	1.48028	0.142293	0.886849	0.964586	SLC39A4
ENSG00000147813	23.5243	0.488768	1.08964	0.448558	0.65375	0.871055	NAPRT
ENSG00000147852	122.621	-0.340922	0.295388	-1.15415	0.248439	0.55565	VLDLR
ENSG00000147853	537.871	-0.341058	0.222757	-1.53108	0.12575	0.385973	AK3
ENSG00000147854	233.234	0.199836	0.263131	0.759453	0.447582	0.741685	UHRF2
ENSG00000147862	322.317	0.39686	0.745486	0.532351	0.594483	0.835777	NFIB
ENSG00000147869	0.044897	0	4.40746	0	1	NA	CER1
ENSG00000147872	412.354	0.967604	0.477937	2.02454	0.0429144	0.207821	PLIN2
ENSG00000147873	0	NA	NA	NA	NA	NA	IFNA5
ENSG00000147874	255.675	0.596744	0.361259	1.65185	0.098566	0.33729	HAUS6
ENSG00000147883	10.4303	0.881875	0.763973	1.15433	0.248366	0.55565	CDKN2B
ENSG00000147885	0	NA	NA	NA	NA	NA	IFNA16
ENSG00000147889	2.13072	1.56824	1.62837	0.963074	0.33551	NA	CDKN2A
ENSG00000147894	162.401	-0.37353	0.323947	-1.15306	0.248886	0.556102	C9orf72
ENSG00000147896	0	NA	NA	NA	NA	NA	IFNK
ENSG00000147905	328.894	0.593455	0.370537	1.60161	0.109242	0.3574	ZCCHC7
ENSG00000147912	40.2336	-0.0492553	0.429133	-0.114779	0.908621	0.971665	FBXO10
ENSG00000147955	138.984	-0.561322	0.393813	-1.42535	0.154056	0.429534	SIGMAR1
ENSG00000147996	24.33	0.929187	0.664143	1.39908	0.16179	0.441496	CBWD5
ENSG00000148019	209.263	-0.540376	0.448937	-1.20368	0.228713	0.53128	CEP78
ENSG00000148053	390.981	-1.38617	0.496986	-2.78915	0.00528459	0.0573168	NTRK2
ENSG00000148057	15.9871	-0.0892583	0.766974	-0.116377	0.907354	0.971632	IDNK
ENSG00000148082	60.9808	-1.64719	0.559596	-2.94353	0.00324494	0.0420845	SHC3
ENSG00000148090	87.9776	0.0494383	0.421029	0.117423	0.906525	0.971503	AUH
ENSG00000148110	124.715	1.04331	0.333266	3.13055	0.0017448	0.0272145	MFSD14B
ENSG00000148120	20.9456	0.247875	0.730675	0.339241	0.734428	0.906264	AOPEP
ENSG00000148123	52.4188	-2.03839	0.708039	-2.87892	0.00399041	0.0477854	PLPPR1
ENSG00000148136	0	NA	NA	NA	NA	NA	OR13C4
ENSG00000148143	506.327	-0.23213	0.444441	-0.522296	0.601464	0.840495	ZNF462
ENSG00000148153	245.209	-0.508776	0.351934	-1.44566	0.148273	0.42087	INIP
ENSG00000148154	614.356	0.758683	0.333772	2.27305	0.0230229	0.143026	UGCG
ENSG00000148156	0	NA	NA	NA	NA	NA	ACTL7B
ENSG00000148158	55.8283	-0.613225	0.43976	-1.39445	0.16318	0.443351	SNX30
ENSG00000148175	27.6333	0.286583	0.817846	0.350412	0.726029	0.902869	STOM
ENSG00000148180	70.927	-0.289104	0.672381	-0.42997	0.667217	0.877523	GSN
ENSG00000148187	163.365	0.146082	0.407146	0.358795	0.719748	0.90108	MRRF
ENSG00000148200	145.026	-0.814522	0.806559	-1.00987	0.312556	0.623464	NR6A1
ENSG00000148204	273.586	-1.45235	0.674441	-2.15341	0.0312864	0.171425	CRB2
ENSG00000148215	0	NA	NA	NA	NA	NA	OR5C1
ENSG00000148218	43.2837	0.218641	0.4952	0.44152	0.658837	0.873313	ALAD
ENSG00000148219	19.2996	-0.850605	0.878228	-0.968546	0.332772	0.643239	ASTN2
ENSG00000148225	39.4192	-0.404243	0.66597	-0.607	0.543851	0.805959	WDR31
ENSG00000148229	954.975	0.0669189	0.274007	0.244224	0.807058	0.93489	POLE3
ENSG00000148248	626.899	0.0923596	0.340907	0.270924	0.78645	0.925525	SURF4
ENSG00000148288	1.01187	-1.10125	2.53401	-0.434587	0.663862	NA	GBGT1
ENSG00000148290	278.466	-0.0486282	0.462832	-0.105067	0.916323	0.974393	SURF1
ENSG00000148291	63.87	0.536006	0.376461	1.4238	0.154503	0.430269	SURF2
ENSG00000148296	216.187	0.629632	0.310048	2.03076	0.0422798	0.20602	SURF6
ENSG00000148297	52.8957	-0.739385	0.550012	-1.34431	0.178849	0.466879	MED22
ENSG00000148300	222.653	0.10214	0.362468	0.28179	0.778104	0.922381	REXO4
ENSG00000148303	3944.41	-0.60034	0.3439	-1.74568	0.0808663	0.300074	RPL7A
ENSG00000148308	116.833	0.197537	0.338654	0.583299	0.559692	0.816412	GTF3C5
ENSG00000148331	60.9134	0.602953	0.409489	1.47245	0.140899	0.410522	ASB6
ENSG00000148334	85.8292	-0.439726	0.479466	-0.917116	0.359082	0.668568	PTGES2
ENSG00000148335	157.215	0.215131	0.445642	0.482744	0.629278	0.856633	NTMT1
ENSG00000148337	500.069	-0.256627	0.34808	-0.737263	0.460963	0.750485	CIZ1
ENSG00000148339	200.138	1.01385	0.423846	2.39203	0.0167555	0.117855	SLC25A25
ENSG00000148341	159.014	-1.14169	0.3806	-2.99972	0.00270228	0.0374102	SH3GLB2
ENSG00000148343	50.4965	0.714643	0.552057	1.29451	0.195489	0.4893	MIGA2
ENSG00000148344	60.4449	-0.601258	0.583542	-1.03036	0.302841	0.614316	PTGES
ENSG00000148346	0.296097	2.31906	4.40431	0.526543	0.598511	NA	LCN2
ENSG00000148356	102.645	-0.700989	0.499223	-1.40416	0.160271	0.43908	LRSAM1
ENSG00000148357	3.74398	2.85609	1.89244	1.50921	0.131246	0.39513	HMCN2
ENSG00000148358	584.395	-0.169107	0.357575	-0.472927	0.636265	0.861097	GPR107
ENSG00000148362	77.0337	-0.686517	0.399135	-1.72001	0.0854306	0.311272	PAXX
ENSG00000148377	18.4165	6.40484	1.51596	4.22496	2.38988e-05	0.00144762	IDI2
ENSG00000148384	43.3092	0.561436	0.392395	1.43079	0.152489	0.426778	INPP5E
ENSG00000148386	0.0897939	0	4.40746	0	1	NA	LCN9
ENSG00000148396	90.089	0.00644389	0.412015	0.01564	0.987522	0.997122	SEC16A
ENSG00000148399	123.675	0.357455	0.388893	0.919159	0.358012	0.667112	DPH7
ENSG00000148400	151.258	-0.610294	0.34283	-1.78017	0.0750487	0.287139	NOTCH1
ENSG00000148408	11.5596	-1.2476	0.764772	-1.63134	0.102818	0.345792	CACNA1B
ENSG00000148411	64.6538	-0.0045147	0.442471	-0.0102034	0.991859	0.998367	NACC2
ENSG00000148426	27.4997	1.42804	0.53615	2.66351	0.00773312	0.0731752	PROSER2
ENSG00000148429	144.236	0.073885	0.292761	0.252373	0.800753	0.932291	USP6NL
ENSG00000148444	237.292	-0.432897	0.505236	-0.85682	0.391544	0.696802	COMMD3
ENSG00000148450	224.88	-0.461229	0.343187	-1.34396	0.178961	0.46691	MSRB2
ENSG00000148459	73.4299	1.64356	0.571594	2.8754	0.00403513	0.0481054	PDSS1
ENSG00000148468	352.019	-0.820039	0.335602	-2.44349	0.0145462	0.107954	FAM171A1
ENSG00000148481	480.304	1.10914	0.514835	2.15437	0.0312116	0.171165	MINDY3
ENSG00000148482	15.4503	-1.02902	1.41808	-0.725643	0.468058	0.75607	SLC39A12
ENSG00000148483	9.61695	5.48439	1.27816	4.29085	1.77991e-05	0.00117305	TMEM236
ENSG00000148484	140.04	0.0226545	0.284563	0.0796115	0.936546	0.981132	RSU1
ENSG00000148488	0.787035	1.40913	3.57362	0.394314	0.69335	NA	ST8SIA6
ENSG00000148498	449.765	0.673422	0.443887	1.5171	0.129241	0.391941	PARD3
ENSG00000148513	7.25036	0.51362	1.64463	0.312302	0.754811	0.912825	ANKRD30A
ENSG00000148516	944.841	0.154428	0.29337	0.526392	0.598616	0.838547	ZEB1
ENSG00000148541	71.1362	0.466235	0.676437	0.689252	0.490665	0.771396	FAM13C
ENSG00000148572	97.9673	0.823966	0.31179	2.64269	0.00822494	0.0760228	NRBF2
ENSG00000148584	1.22784	0.419659	3.60866	0.116292	0.907421	NA	A1CF
ENSG00000148600	4.9393	-2.21186	1.1878	-1.86214	0.0625827	0.25915	CDHR1
ENSG00000148602	0	NA	NA	NA	NA	NA	LRIT1
ENSG00000148604	2.20647	-1.28584	1.76037	-0.730436	0.465124	NA	RGR
ENSG00000148606	297.8	0.090167	0.291145	0.309698	0.756791	0.913819	POLR3A
ENSG00000148634	209.2	0.233592	0.303955	0.768508	0.442185	0.737514	HERC4
ENSG00000148655	5.98911	-0.957403	1.03598	-0.924154	0.355406	0.664545	LRMDA
ENSG00000148660	91.4545	-0.178402	0.405599	-0.439848	0.660047	0.873699	CAMK2G
ENSG00000148671	2.83209	-1.56917	1.69785	-0.924205	0.355379	0.664545	ADIRF
ENSG00000148672	168.952	-0.158863	0.317363	-0.500572	0.616672	0.849756	GLUD1
ENSG00000148677	10.4792	1.7766	1.17206	1.51579	0.129573	0.392398	ANKRD1
ENSG00000148680	1.00807	2.47496	2.14411	1.15431	0.248375	NA	HTR7
ENSG00000148688	129.248	-0.520549	0.297689	-1.74863	0.0803545	0.299349	RPP30
ENSG00000148690	900.091	0.935452	0.450949	2.07441	0.0380416	0.192752	FRA10AC1
ENSG00000148700	465.911	-0.431081	0.416215	-1.03572	0.300334	0.612166	ADD3
ENSG00000148702	0	NA	NA	NA	NA	NA	HABP2
ENSG00000148704	17.5767	-1.67558	1.4629	-1.14538	0.252051	0.558895	VAX1
ENSG00000148719	84.5742	-0.0821191	0.339441	-0.241925	0.808839	0.935143	DNAJB12
ENSG00000148730	239.242	-1.21154	0.399227	-3.03471	0.00240766	0.0344604	EIF4EBP2
ENSG00000148734	2.54687	-3.0783	1.92124	-1.60224	0.109102	NA	NPFFR1
ENSG00000148735	1.11868	3.19995	2.88017	1.11103	0.266557	NA	PLEKHS1
ENSG00000148737	702.288	0.375275	0.455747	0.823429	0.410264	0.713323	TCF7L2
ENSG00000148773	749.791	-0.99017	0.465221	-2.12838	0.0333053	0.178005	MKI67
ENSG00000148795	1.65305	5.77428	3.58002	1.61292	0.106763	NA	CYP17A1
ENSG00000148798	971.304	-2.40587	0.552134	-4.35739	1.31621e-05	0.000943887	INA
ENSG00000148803	39.5787	0.00763956	0.689912	0.0110732	0.991165	0.998114	FUOM
ENSG00000148814	36.3696	-0.689318	0.393314	-1.75259	0.0796729	0.297652	LRRC27
ENSG00000148824	6.53063	0.82009	0.857622	0.956237	0.338953	0.649421	MTG1
ENSG00000148826	7.25381	-1.66518	1.54786	-1.07579	0.282021	0.594296	NKX6-2
ENSG00000148832	19.599	0.0146946	0.542438	0.0270899	0.978388	0.993427	PAOX
ENSG00000148834	120.731	-0.303949	0.596947	-0.509172	0.610632	0.845792	GSTO1
ENSG00000148835	105.5	0.54873	0.304859	1.79994	0.0718695	0.280203	TAF5
ENSG00000148840	47.7206	0.647265	0.481208	1.34509	0.178598	0.466627	PPRC1
ENSG00000148841	21.6266	-0.0713551	0.551368	-0.129415	0.897029	0.96783	ITPRIP
ENSG00000148842	44.3745	0.0707632	0.418392	0.169131	0.865693	0.955971	CNNM2
ENSG00000148843	239.293	0.750929	0.284241	2.64187	0.00824493	0.0761324	PDCD11
ENSG00000148848	19.5845	-0.788416	0.661418	-1.19201	0.233258	0.537076	ADAM12
ENSG00000148908	17.5788	-0.714579	0.836282	-0.854471	0.392844	0.698222	RGS10
ENSG00000148925	218.226	0.577908	0.498419	1.15948	0.24626	0.553331	BTBD10
ENSG00000148926	287.354	1.13446	0.555025	2.04398	0.0409558	0.201995	ADM
ENSG00000148935	6.30305	0.0538913	0.968582	0.0556394	0.955629	0.98778	GAS2
ENSG00000148942	12.5109	-0.155683	0.984522	-0.158131	0.874354	0.960066	SLC5A12
ENSG00000148943	181.625	-0.799509	0.357865	-2.23411	0.0254757	0.151422	LIN7C
ENSG00000148948	58.342	-1.55015	0.542784	-2.85593	0.00429113	0.0499485	LRRC4C
ENSG00000148950	346.56	-0.40532	0.316167	-1.28198	0.199849	0.495537	IMMP1L
ENSG00000148965	0.588205	3.21007	4.34536	0.738735	0.460068	NA	SAA4
ENSG00000148985	48.4598	-0.77786	0.444881	-1.74847	0.0803829	0.299349	PGAP2
ENSG00000149016	54.0154	0.108452	0.425948	0.254614	0.799021	0.931677	TUT1
ENSG00000149021	2.96813	1.23853	2.11351	0.586006	0.557871	0.814919	SCGB1A1
ENSG00000149043	0.261601	0.419657	4.40746	0.0952151	0.924144	NA	SYT8
ENSG00000149050	13.6747	0.204618	0.69592	0.294025	0.768739	0.919216	ZNF214
ENSG00000149054	23.4305	0.356498	0.72284	0.49319	0.621878	0.853162	ZNF215
ENSG00000149084	229.274	-0.00459446	0.441724	-0.0104012	0.991701	0.998261	HSD17B12
ENSG00000149089	49.0815	0.423277	0.422728	1.0013	0.316682	0.627962	APIP
ENSG00000149090	4.04233	-1.24318	1.47157	-0.844803	0.398221	0.702498	PAMR1
ENSG00000149091	111.862	-0.909321	0.419938	-2.16537	0.0303593	0.168117	DGKZ
ENSG00000149100	681.024	0.588114	0.324423	1.8128	0.0698631	0.276488	EIF3M
ENSG00000149115	78.2715	0.657179	0.43144	1.52322	0.127703	0.389477	TNKS1BP1
ENSG00000149124	0.246704	2.38882	4.40194	0.542675	0.587354	NA	GLYAT
ENSG00000149131	237.846	-0.469181	0.526492	-0.891146	0.372851	0.680977	SERPING1
ENSG00000149133	0	NA	NA	NA	NA	NA	OR5F1
ENSG00000149136	982.721	-0.648154	0.284009	-2.28216	0.0224799	0.140768	SSRP1
ENSG00000149150	9.24854	-0.643495	0.91185	-0.705703	0.480373	0.763914	SLC43A1
ENSG00000149177	43.7929	0.270856	0.531797	0.509322	0.610526	0.845778	PTPRJ
ENSG00000149179	378.943	-0.774471	0.300316	-2.57885	0.00991289	0.0851302	CSTPP1
ENSG00000149182	58.1946	-0.153802	0.361584	-0.425356	0.670577	0.878438	ARFGAP2
ENSG00000149187	1580.25	-0.0890242	0.242478	-0.367144	0.713512	0.898267	CELF1
ENSG00000149196	93.9458	-0.123985	0.331882	-0.373581	0.708716	0.897197	HIKESHI
ENSG00000149201	64.9554	0.763145	0.689501	1.10681	0.268377	0.578378	CCDC81
ENSG00000149212	891.084	0.0105041	0.333079	0.0315364	0.974842	0.993318	SESN3
ENSG00000149218	33.5677	-0.263364	0.512127	-0.514256	0.607073	0.843861	ENDOD1
ENSG00000149231	620.966	0.534887	0.342888	1.55995	0.118772	0.374377	CCDC82
ENSG00000149243	75.7299	-1.48882	0.704649	-2.11285	0.0346139	0.182601	KLHL35
ENSG00000149256	52.1729	-1.21523	0.59524	-2.04158	0.0411929	0.20263	TENM4
ENSG00000149257	359.571	-0.197398	0.505876	-0.390211	0.696381	0.892995	SERPINH1
ENSG00000149260	32.1587	-0.318974	0.625496	-0.509953	0.610084	0.845597	CAPN5
ENSG00000149262	107.654	0.36729	0.364167	1.00858	0.313178	0.624256	INTS4
ENSG00000149269	318.424	-0.258703	0.409235	-0.632164	0.52728	0.796073	PAK1
ENSG00000149273	9275.55	-0.33606	0.279223	-1.20355	0.228762	0.53128	RPS3
ENSG00000149289	147.726	0.654395	0.51047	1.28195	0.199861	0.495537	ZC3H12C
ENSG00000149292	37.2125	-0.0407079	0.808314	-0.0503615	0.959834	0.989111	TTC12
ENSG00000149294	1892.38	-1.26768	0.452975	-2.79856	0.00513308	0.0563495	NCAM1
ENSG00000149295	11.3504	-0.505516	1.03069	-0.490465	0.623805	0.853946	DRD2
ENSG00000149300	0.212818	0.419657	4.40746	0.0952151	0.924144	NA	C11orf52
ENSG00000149305	0	NA	NA	NA	NA	NA	HTR3B
ENSG00000149308	377.038	0.844653	0.440683	1.91669	0.0552774	0.239997	NPAT
ENSG00000149311	475.879	0.053731	0.44381	0.121068	0.903637	0.970583	ATM
ENSG00000149313	457.667	-0.562567	0.325127	-1.7303	0.083577	0.306968	AASDHPPT
ENSG00000149328	13.1483	-0.31298	0.893757	-0.350185	0.7262	0.902905	GLB1L2
ENSG00000149346	52.4318	-0.684796	0.456294	-1.50078	0.133413	0.398514	SLX4IP
ENSG00000149357	650.245	-0.562367	0.431151	-1.30434	0.192118	0.484553	LAMTOR1
ENSG00000149380	2.48783	2.6169	1.56737	1.66961	0.0949961	NA	P4HA3
ENSG00000149403	8.43349	-1.87016	0.921498	-2.02948	0.0424093	0.20639	GRIK4
ENSG00000149418	0.54668	-0.240106	3.35644	-0.0715358	0.942971	NA	ST14
ENSG00000149428	291.593	0.00479917	0.325503	0.0147438	0.988237	0.997187	HYOU1
ENSG00000149435	0	NA	NA	NA	NA	NA	GGTLC1
ENSG00000149443	0.106976	2.38882	4.40194	0.542674	0.587354	NA	NA
ENSG00000149451	0.465712	-1.55815	4.30474	-0.361961	0.717381	NA	ADAM33
ENSG00000149452	0.971768	0.374186	2.6893	0.139139	0.88934	NA	SLC22A8
ENSG00000149474	60.868	-0.99383	0.428502	-2.31931	0.020378	0.132498	KAT14
ENSG00000149476	52.2721	-0.304069	0.458279	-0.663501	0.50701	0.782526	TKFC
ENSG00000149480	206.281	-0.380578	0.388233	-0.980282	0.326947	0.637445	MTA2
ENSG00000149483	43.7724	0.485218	0.490901	0.988424	0.322945	0.633602	TMEM138
ENSG00000149485	836.99	-1.18003	0.294766	-4.00328	6.247e-05	0.00294521	FADS1
ENSG00000149488	2.11699	-1.43765	2.2414	-0.641406	0.521259	NA	TMC2
ENSG00000149489	7.77972	-0.387633	1.02849	-0.376896	0.706251	0.896686	ROM1
ENSG00000149499	16.1469	0.0687952	0.676164	0.101743	0.91896	0.975403	EML3
ENSG00000149503	87.8898	-0.540946	0.416723	-1.29809	0.194255	0.487775	INCENP
ENSG00000149506	0.0438115	0.419657	4.40746	0.0952151	0.924144	NA	ZP1
ENSG00000149507	0	NA	NA	NA	NA	NA	OOSP2
ENSG00000149516	0.0438115	0.419657	4.40746	0.0952151	0.924144	NA	MS4A3
ENSG00000149527	18.5772	-2.4879	0.718424	-3.463	0.000534181	0.0126854	PLCH2
ENSG00000149531	67.0179	0.537093	0.496149	1.08252	0.27902	0.591222	NA
ENSG00000149532	303.092	0.220202	0.291981	0.754166	0.45075	0.744107	CPSF7
ENSG00000149534	1.04134	2.38102	3.29326	0.722997	0.469682	NA	MS4A2
ENSG00000149541	36.9518	-0.333875	0.488324	-0.683717	0.494154	0.774111	B3GAT3
ENSG00000149547	1100.23	-0.521936	0.390526	-1.33649	0.181388	0.470816	EI24
ENSG00000149548	126.22	1.03075	0.584315	1.76403	0.0777275	0.293152	CCDC15
ENSG00000149554	157.285	-0.536812	0.500793	-1.07192	0.283754	0.596059	CHEK1
ENSG00000149557	426.704	-1.84583	0.591163	-3.12237	0.00179404	0.0277055	FEZ1
ENSG00000149564	8.31785	0.856598	0.93937	0.911885	0.361829	0.670862	ESAM
ENSG00000149571	28.4296	-3.62567	0.981337	-3.69462	0.000220216	0.00686965	KIRREL3
ENSG00000149573	5.38217	0.0441095	1.51239	0.0291655	0.976733	0.993427	MPZL2
ENSG00000149575	14.8524	-1.10254	1.362	-0.809498	0.418229	0.719088	SCN2B
ENSG00000149577	86.2489	-0.162747	0.427471	-0.38072	0.703411	0.896034	SIDT2
ENSG00000149582	109.083	-0.551794	0.47071	-1.17226	0.241093	0.547055	TMEM25
ENSG00000149591	22.5228	0.105088	0.719877	0.14598	0.883937	0.963458	TAGLN
ENSG00000149596	0.837043	-1.03709	2.76849	-0.374606	0.707953	NA	JPH2
ENSG00000149599	13.3097	-0.851802	0.802392	-1.06158	0.288427	0.601637	DUSP15
ENSG00000149600	153.358	-0.415806	0.332665	-1.24992	0.211327	0.510532	COMMD7
ENSG00000149609	2.1866	1.74658	1.67645	1.04184	0.297488	NA	C20orf144
ENSG00000149633	3.86632	-1.96349	1.31037	-1.49843	0.134023	0.399477	KIAA1755
ENSG00000149634	0	NA	NA	NA	NA	NA	SPATA25
ENSG00000149635	0.925155	-0.0655747	2.81118	-0.0233264	0.98139	NA	OCSTAMP
ENSG00000149636	68.3105	-0.817362	0.484383	-1.68743	0.091521	0.324298	DSN1
ENSG00000149639	149.349	-1.80869	0.49435	-3.65873	0.00025347	0.00750665	SOGA1
ENSG00000149646	55.4286	0.521786	0.493975	1.0563	0.290831	0.603128	CNBD2
ENSG00000149651	0	NA	NA	NA	NA	NA	SPINT4
ENSG00000149654	23.609	-2.43862	0.768587	-3.17286	0.00150943	0.0248863	CDH22
ENSG00000149656	0.141734	-0.416456	4.37319	-0.0952293	0.924133	NA	NA
ENSG00000149657	237.146	-0.81673	0.345459	-2.36419	0.0180697	0.123705	LSM14B
ENSG00000149658	272.202	0.247902	0.30474	0.813489	0.415938	0.718218	YTHDF1
ENSG00000149679	86.3193	-1.29416	0.534224	-2.4225	0.0154142	0.111695	CABLES2
ENSG00000149716	81.7563	0.238597	0.345063	0.691458	0.489278	0.770211	LTO1
ENSG00000149735	0.142061	-0.416624	4.37317	-0.0952682	0.924102	NA	GPHA2
ENSG00000149742	0	NA	NA	NA	NA	NA	SLC22A9
ENSG00000149743	29.0735	0.222	0.547302	0.405626	0.685017	0.886808	TRPT1
ENSG00000149761	50.0957	0.17509	0.394026	0.444361	0.656782	0.872842	NUDT22
ENSG00000149781	2.1785	0.70325	1.77298	0.396648	0.691627	NA	FERMT3
ENSG00000149782	25.2111	-0.299425	0.498943	-0.600118	0.548428	0.80867	PLCB3
ENSG00000149792	133.653	0.513595	0.439008	1.1699	0.242042	0.548196	MRPL49
ENSG00000149798	26.8625	1.10149	0.673186	1.63623	0.101791	0.343467	CDC42EP2
ENSG00000149806	3820.35	-0.201035	0.359922	-0.558551	0.576468	0.826168	FAU
ENSG00000149809	126.943	0.0230495	0.362911	0.0635129	0.949358	0.985273	TM7SF2
ENSG00000149823	134.702	-0.710013	0.412533	-1.72111	0.0852317	0.31085	VPS51
ENSG00000149922	3.48144	1.30037	1.72405	0.75425	0.450699	0.744099	TBX6
ENSG00000149923	19.7589	0.297353	0.624469	0.47617	0.633954	0.859709	PPP4C
ENSG00000149925	2664.76	0.0870947	0.649794	0.134034	0.893375	0.96694	ALDOA
ENSG00000149926	181.283	-1.75672	0.572773	-3.06705	0.00216183	0.031936	TLCD3B
ENSG00000149927	14.5744	-0.24891	0.776762	-0.320445	0.748631	0.910659	DOC2A
ENSG00000149929	60.4937	-0.553439	0.428585	-1.29132	0.196594	0.490882	HIRIP3
ENSG00000149930	33.1121	0.0462481	0.435488	0.106198	0.915425	0.974393	TAOK2
ENSG00000149932	166.434	-0.741423	0.44892	-1.65157	0.0986226	0.33729	TMEM219
ENSG00000149948	562.93	-0.795891	0.600613	-1.32513	0.185127	0.47577	HMGA2
ENSG00000149968	0.464048	0	4.40746	0	1	NA	MMP3
ENSG00000149970	131.93	0.820124	0.553983	1.48041	0.138763	0.407239	CNKSR2
ENSG00000149972	11.707	-0.907473	1.06357	-0.853233	0.39353	0.6987	CNTN5
ENSG00000150045	0.639007	-2.02199	3.02642	-0.668112	0.504062	NA	KLRF1
ENSG00000150048	0.192485	-1.06405	4.32804	-0.24585	0.805798	NA	CLEC1A
ENSG00000150051	0.751236	0.348074	3.1454	0.110661	0.911885	NA	MKX
ENSG00000150054	16.1127	-0.586188	0.585569	-1.00106	0.316799	0.627971	MPP7
ENSG00000150076	83.802	1.85467	0.726232	2.55383	0.0106544	0.0888282	NA
ENSG00000150093	136.715	-0.23345	0.397801	-0.586851	0.557304	0.814439	ITGB1
ENSG00000150175	0	NA	NA	NA	NA	NA	FRMPD2B
ENSG00000150201	0	NA	NA	NA	NA	NA	FXYD4
ENSG00000150244	0.206836	0.419657	4.40746	0.0952151	0.924144	NA	TRIM48
ENSG00000150261	0	NA	NA	NA	NA	NA	OR8K1
ENSG00000150269	0	NA	NA	NA	NA	NA	OR5M9
ENSG00000150275	6.34013	-0.878468	1.29692	-0.677347	0.498186	0.776999	PCDH15
ENSG00000150276	0	NA	NA	NA	NA	NA	PPIAP26
ENSG00000150281	3.39899	0.0173951	1.24396	0.0139836	0.988843	0.997229	CTF1
ENSG00000150316	1490.4	0.991755	0.439967	2.25416	0.0241861	0.147169	CWC15
ENSG00000150337	0.423697	0	4.40746	0	1	NA	FCGR1A
ENSG00000150347	333.059	0.861184	0.385229	2.23551	0.0253837	0.151044	ARID5B
ENSG00000150361	2.75894	-0.790372	1.43811	-0.54959	0.5826	0.83008	KLHL1
ENSG00000150394	26.5049	-0.534701	0.549201	-0.973598	0.330256	0.640693	CDH8
ENSG00000150401	54.7002	-0.243387	0.529102	-0.46	0.645517	0.867222	DCUN1D2
ENSG00000150403	133.102	0.237436	0.444175	0.534555	0.592958	0.835241	TMCO3
ENSG00000150433	63.1495	-0.801371	0.593985	-1.34914	0.177291	0.465225	TMEM218
ENSG00000150455	5.76497	-0.190568	0.924021	-0.206238	0.836605	0.945867	TIRAP
ENSG00000150456	55.2373	-0.7827	0.542713	-1.4422	0.149246	0.422089	EEF1AKMT1
ENSG00000150457	78.2145	0.407837	0.40201	1.01449	0.310347	0.621738	LATS2
ENSG00000150459	1465.05	0.294612	0.274291	1.07409	0.282784	0.595013	SAP18
ENSG00000150471	166.561	-1.00396	0.36219	-2.77192	0.00557268	0.0592636	ADGRL3
ENSG00000150477	58.5983	-0.295818	0.444278	-0.66584	0.505514	0.781536	KIAA1328
ENSG00000150510	40.9359	-0.200917	0.484586	-0.414616	0.678423	0.882998	FAM124A
ENSG00000150526	1.50517	4.74951	2.34066	2.02914	0.0424445	NA	NA
ENSG00000150527	76.9434	0.458683	0.377426	1.21529	0.224255	0.526589	MIA2
ENSG00000150540	5.90336	-0.613456	1.25675	-0.48813	0.625458	0.854507	HNMT
ENSG00000150551	165.613	-0.728973	0.409998	-1.77799	0.0754056	0.287758	LYPD1
ENSG00000150556	4.15514	1.90845	1.17618	1.62259	0.104677	0.349242	LYPD6B
ENSG00000150593	225.777	-0.356199	0.288172	-1.23606	0.216434	0.516743	PDCD4
ENSG00000150594	13.1004	-0.623153	0.725863	-0.8585	0.390616	0.696368	ADRA2A
ENSG00000150625	709.606	-2.39498	0.681126	-3.5162	0.000437767	0.0111176	GPM6A
ENSG00000150627	52.8881	-0.188301	0.539836	-0.348811	0.727231	0.903105	WDR17
ENSG00000150628	6.15984	-0.223054	1.08523	-0.205537	0.837153	0.94608	SPATA4
ENSG00000150630	3.51315	-0.248809	1.14792	-0.216749	0.828404	0.943269	VEGFC
ENSG00000150636	56.6147	0.484462	0.421587	1.14914	0.250499	0.557783	CCDC102B
ENSG00000150637	2.64728	0.893481	1.42163	0.628492	0.529682	0.797948	CD226
ENSG00000150656	2.93356	0.121491	1.34389	0.0904024	0.927967	0.978654	CNDP1
ENSG00000150667	51.9944	0.761362	0.662371	1.14945	0.250371	0.557783	FSIP1
ENSG00000150672	90.1644	0.00394096	0.662257	0.0059508	0.995252	0.999307	DLG2
ENSG00000150676	2.8424	5.18007	2.39825	2.15993	0.0307777	0.169681	CCDC83
ENSG00000150681	0	NA	NA	NA	NA	NA	RGS18
ENSG00000150687	133.609	-0.250488	0.564641	-0.443623	0.657315	0.873088	PRSS23
ENSG00000150712	98.465	0.446522	0.301188	1.48254	0.138197	0.40639	MTMR12
ENSG00000150722	4.70935	-0.0108889	1.00312	-0.010855	0.991339	0.998179	PPP1R1C
ENSG00000150732	0	NA	NA	NA	NA	NA	NA
ENSG00000150750	0.108271	0	4.40746	0	1	NA	C11orf53
ENSG00000150753	1293.45	-0.321112	0.257158	-1.24869	0.211777	0.511066	CCT5
ENSG00000150756	22.6987	-1.30588	0.612095	-2.13346	0.0328871	0.176574	ATPSCKMT
ENSG00000150760	155.595	0.293671	0.458112	0.641045	0.521493	0.792928	DOCK1
ENSG00000150764	312.036	0.148892	0.441201	0.33747	0.735763	0.906623	DIXDC1
ENSG00000150768	140.333	0.548003	0.402339	1.36204	0.173184	0.458809	DLAT
ENSG00000150773	22.1647	0.549185	1.10789	0.495704	0.620103	0.851788	PIH1D2
ENSG00000150776	745.857	0.634517	0.46635	1.3606	0.173639	0.45956	NKAPD1
ENSG00000150779	796.937	-0.400997	0.348315	-1.15125	0.24963	0.556825	TIMM8B
ENSG00000150782	3.43984	2.86094	2.2424	1.27584	0.202012	0.498886	IL18
ENSG00000150783	2.61597	4.15879	1.94957	2.13318	0.0329098	0.176598	TEX12
ENSG00000150787	125.102	0.309249	0.37202	0.831269	0.405822	0.709288	PTS
ENSG00000150867	74.2214	-0.391069	0.374499	-1.04425	0.296372	0.608045	PIP4K2A
ENSG00000150873	3.54361	0.465028	1.4982	0.310391	0.756263	0.913638	C2orf50
ENSG00000150893	43.3136	-0.695749	0.623889	-1.11518	0.264773	0.573733	FREM2
ENSG00000150907	89.9834	1.09396	0.399849	2.73594	0.00622029	0.063447	FOXO1
ENSG00000150938	100.823	0.532282	0.336294	1.58279	0.11347	0.364692	CRIM1
ENSG00000150961	213.613	0.0750838	0.372055	0.201809	0.840066	0.947062	SEC24D
ENSG00000150967	28.2192	-0.197203	0.500316	-0.394156	0.693466	0.891578	ABCB9
ENSG00000150977	55.1306	0.466839	0.387497	1.20475	0.228298	0.531207	RILPL2
ENSG00000150990	21.2867	0.659899	0.515356	1.28047	0.200379	0.496558	DHX37
ENSG00000150991	6931.45	0.223413	0.279246	0.800059	0.423677	0.72369	UBC
ENSG00000150995	43.3716	0.894141	0.697008	1.28283	0.199553	0.495034	ITPR1
ENSG00000151005	0.361183	3.3604	4.35737	0.771198	0.440589	NA	TKTL2
ENSG00000151006	1.48032	1.71467	2.33767	0.733497	0.463255	NA	PRSS53
ENSG00000151012	143.977	0.0835178	0.485039	0.172188	0.86329	0.954986	SLC7A11
ENSG00000151014	8.30617	1.87037	0.868482	2.15361	0.0312709	0.17139	NOCT
ENSG00000151023	40.9827	0.226536	0.640402	0.353741	0.723533	0.902119	ENKUR
ENSG00000151025	39.3085	3.68296	0.62234	5.91793	3.26017e-09	1.29831e-06	GPR158
ENSG00000151033	0	NA	NA	NA	NA	NA	LYZL2
ENSG00000151062	0.438929	1.35875	3.59986	0.377445	0.705843	NA	CACNA2D4
ENSG00000151065	72.9393	0.597831	0.435278	1.37345	0.169614	0.454149	DCP1B
ENSG00000151067	40.3624	-1.28345	0.563226	-2.27874	0.0226826	0.14168	CACNA1C
ENSG00000151079	0	NA	NA	NA	NA	NA	KCNA6
ENSG00000151090	39.8183	0.327097	0.667776	0.489831	0.624254	0.854009	THRB
ENSG00000151092	90.2395	0.11613	0.395822	0.29339	0.769224	0.919573	NGLY1
ENSG00000151093	13.8131	-0.131713	0.722934	-0.182192	0.855432	0.95191	OXSM
ENSG00000151116	48.186	0.527977	0.554042	0.952955	0.340613	0.650602	UEVLD
ENSG00000151117	5.69367	-0.512141	1.17968	-0.434135	0.66419	0.876209	TMEM86A
ENSG00000151131	152.044	0.371006	0.319635	1.16072	0.245756	0.552659	NOPCHAP1
ENSG00000151135	296.135	-0.232521	0.415683	-0.55937	0.575909	0.825873	TMEM263
ENSG00000151136	45.0519	-0.308072	0.87628	-0.351569	0.725162	0.902494	BTBD11
ENSG00000151148	180.104	-0.245871	0.253199	-0.971058	0.331519	0.642196	UBE3B
ENSG00000151150	488.167	-0.814114	0.394442	-2.06397	0.039021	0.196026	ANK3
ENSG00000151151	89.3826	0.0681335	0.342919	0.198687	0.842508	0.947691	IPMK
ENSG00000151164	2.5875	-1.06251	1.79245	-0.592773	0.553333	NA	RAD9B
ENSG00000151176	49.9936	-0.557047	0.464288	-1.19979	0.230222	0.5333	PLBD2
ENSG00000151208	120.082	-1.4053	0.366187	-3.83767	0.000124209	0.00466831	DLG5
ENSG00000151224	0.338737	-0.999364	4.33171	-0.230709	0.817541	NA	MAT1A
ENSG00000151229	56.7581	0.135555	0.420673	0.322235	0.747275	0.910158	SLC2A13
ENSG00000151233	263.588	0.371203	0.343799	1.07971	0.280272	0.592483	GXYLT1
ENSG00000151239	129.205	0.347302	0.361331	0.961173	0.336465	0.646695	TWF1
ENSG00000151240	283.557	-0.469827	0.340024	-1.38175	0.16705	0.450139	DIP2C
ENSG00000151247	496.155	-0.593184	0.278898	-2.12688	0.0334297	0.178467	EIF4E
ENSG00000151276	304.286	-0.479353	0.317001	-1.51215	0.130496	0.393942	MAGI1
ENSG00000151287	56.5629	0.355705	0.414756	0.857626	0.391099	0.696538	TEX30
ENSG00000151292	746.845	0.673421	0.454764	1.48081	0.138656	0.407159	CSNK1G3
ENSG00000151303	0	NA	NA	NA	NA	NA	NA
ENSG00000151304	315.61	1.87796	0.460602	4.07718	4.55843e-05	0.00236344	SRFBP1
ENSG00000151320	219.086	-1.07676	0.353582	-3.04529	0.00232457	0.0336496	AKAP6
ENSG00000151322	148.013	-0.789492	0.336402	-2.34687	0.0189318	0.127325	NPAS3
ENSG00000151327	422.058	0.0320697	0.348833	0.0919342	0.92675	0.978273	FAM177A1
ENSG00000151332	134.964	0.487558	0.29888	1.63128	0.102831	0.345792	MBIP
ENSG00000151338	56.8477	0.365536	0.430277	0.849537	0.395583	0.700571	MIPOL1
ENSG00000151348	54.3599	-0.748413	0.416042	-1.79889	0.0720366	0.280437	EXT2
ENSG00000151353	462.451	-0.0637997	0.27307	-0.233639	0.815265	0.938227	TMEM18
ENSG00000151360	9.45885	3.87524	1.11872	3.46399	0.000532234	0.0126854	ALLC
ENSG00000151364	4.19021	0.340206	1.43516	0.237051	0.812617	0.937134	KCTD14
ENSG00000151365	0.106976	2.38882	4.40194	0.542674	0.587354	NA	THRSP
ENSG00000151366	844.327	-0.557659	0.375023	-1.487	0.137015	0.404769	NDUFC2
ENSG00000151376	7.67938	-0.988282	1.10137	-0.897324	0.369546	0.677793	ME3
ENSG00000151379	0	NA	NA	NA	NA	NA	MSGN1
ENSG00000151388	26.3063	-0.311405	0.65208	-0.477557	0.632965	0.858867	ADAMTS12
ENSG00000151413	143.817	0.212847	0.349025	0.609833	0.541973	0.805343	NUBPL
ENSG00000151414	67.1686	-0.113046	0.650861	-0.173687	0.862112	0.954406	NEK7
ENSG00000151418	0.228902	-0.508974	4.36546	-0.116591	0.907184	NA	ATP6V1G3
ENSG00000151422	457.053	0.41553	0.380536	1.09196	0.274851	0.586122	FER
ENSG00000151445	172.278	-0.0277383	0.276495	-0.100321	0.920089	0.976043	VIPAS39
ENSG00000151458	217.783	-0.519993	0.315137	-1.65005	0.0989317	0.337767	ANKRD50
ENSG00000151461	667.074	1.49989	0.44701	3.35539	0.000792526	0.0163237	UPF2
ENSG00000151465	198.502	-0.215695	0.265477	-0.812483	0.416515	0.718299	CDC123
ENSG00000151466	621.356	1.7918	0.68677	2.60902	0.0090802	0.0805045	SCLT1
ENSG00000151468	28.3494	-0.413892	0.721972	-0.57328	0.566455	0.820869	CCDC3
ENSG00000151470	42.0839	-0.382658	0.513191	-0.745644	0.455883	0.746915	C4orf33
ENSG00000151474	187.113	-0.710402	0.308973	-2.29923	0.0214916	0.137389	FRMD4A
ENSG00000151475	1.60807	1.85001	1.98047	0.934125	0.350239	NA	SLC25A31
ENSG00000151490	201.433	-1.23147	0.597323	-2.06165	0.0392415	0.196543	PTPRO
ENSG00000151491	140.175	0.999433	0.510706	1.95696	0.050352	0.228343	EPS8
ENSG00000151498	41.6112	-0.737599	0.535703	-1.37688	0.168549	0.452485	ACAD8
ENSG00000151500	228.237	-0.728218	0.48146	-1.51252	0.130401	0.393792	THYN1
ENSG00000151502	168.647	-1.43434	0.612004	-2.34368	0.0190947	0.127919	VPS26B
ENSG00000151503	57.7986	0.233647	0.528764	0.441874	0.658581	0.873313	NCAPD3
ENSG00000151532	61.1404	0.599587	0.435558	1.3766	0.168637	0.452593	VTI1A
ENSG00000151552	362.8	-0.725453	0.317987	-2.28139	0.0225252	0.141005	QDPR
ENSG00000151553	85.6109	-0.26899	0.356131	-0.75531	0.450063	0.743918	FHIP2A
ENSG00000151572	28.8159	0.958348	0.712939	1.34422	0.178877	0.466885	ANO4
ENSG00000151575	268.83	1.29184	0.546107	2.36555	0.0180033	0.123588	TEX9
ENSG00000151576	175.52	2.16643	0.492007	4.40325	1.06642e-05	0.000811389	QTRT2
ENSG00000151577	0	NA	NA	NA	NA	NA	DRD3
ENSG00000151611	36.7974	-1.51282	0.657837	-2.29969	0.0214656	0.137358	MMAA
ENSG00000151612	541.574	0.321961	0.341646	0.942382	0.345997	0.655651	ZNF827
ENSG00000151615	17.6985	-0.407949	1.044	-0.390757	0.695977	0.892861	POU4F2
ENSG00000151617	14.7748	-0.910072	0.826774	-1.10075	0.271005	0.581364	EDNRA
ENSG00000151623	13.7187	0.826746	0.893314	0.925482	0.354715	0.664385	NR3C2
ENSG00000151631	0	NA	NA	NA	NA	NA	NA
ENSG00000151632	39.0025	-2.90844	0.73004	-3.98394	6.77818e-05	0.00310189	AKR1C2
ENSG00000151640	123.805	-1.57703	0.430691	-3.66162	0.000250625	0.00745644	DPYSL4
ENSG00000151650	1.59166	1.06366	2.65244	0.401014	0.68841	NA	VENTX
ENSG00000151651	11.8139	0.893397	0.787833	1.13399	0.256797	0.564538	ADAM8
ENSG00000151655	1.48564	-4.11044	3.427	-1.19943	0.230361	NA	ITIH2
ENSG00000151657	354.166	1.69666	0.449904	3.77116	0.000162489	0.00562163	KIN
ENSG00000151665	42.5912	-0.246761	0.429345	-0.574738	0.565468	0.820334	PIGF
ENSG00000151687	37.4675	1.70051	0.594845	2.85874	0.00425326	0.0496649	ANKAR
ENSG00000151689	59.5679	0.354097	0.422637	0.837827	0.402128	0.7056	INPP1
ENSG00000151690	9.53684	-1.56966	1.13231	-1.38624	0.165673	0.44795	MFSD6
ENSG00000151692	120.377	-1.65664	0.518978	-3.19212	0.00141233	0.0239227	RNF144A
ENSG00000151693	212.517	-0.617349	0.314272	-1.96438	0.0494859	0.226197	ASAP2
ENSG00000151694	490.446	0.454552	0.295509	1.5382	0.124	0.382989	ADAM17
ENSG00000151702	6.82378	2.58895	1.26747	2.04262	0.04109	0.202291	FLI1
ENSG00000151704	0.626584	0.419658	4.24094	0.0989539	0.921175	NA	KCNJ1
ENSG00000151715	5.67912	0.349313	1.27869	0.273181	0.784714	0.925294	TMEM45B
ENSG00000151718	213.25	0.843135	0.460484	1.83097	0.0671045	0.270632	WWC2
ENSG00000151725	180.093	-0.769519	0.55161	-1.39504	0.163004	0.443257	CENPU
ENSG00000151726	44.0856	0.332098	0.510895	0.650032	0.515671	0.788741	ACSL1
ENSG00000151729	215.604	0.196891	0.398997	0.493464	0.621684	0.853084	SLC25A4
ENSG00000151743	164.145	-1.12197	0.4684	-2.39531	0.0166061	0.117201	AMN1
ENSG00000151746	312.172	-0.538645	0.43239	-1.24574	0.21286	0.512754	BICD1
ENSG00000151748	153.232	0.486072	0.331141	1.46787	0.142139	0.412555	SAV1
ENSG00000151773	27.5314	0.0959872	0.623833	0.153867	0.877715	0.961635	CCDC122
ENSG00000151778	32.3173	-0.758871	0.561118	-1.35243	0.176239	0.463491	SERP2
ENSG00000151779	289.165	0.258628	0.327724	0.789162	0.430017	0.727659	NBAS
ENSG00000151789	31.9224	-2.21234	0.912177	-2.42534	0.0152942	0.111386	ZNF385D
ENSG00000151790	0.445401	0.431906	3.61702	0.119409	0.904951	NA	TDO2
ENSG00000151806	111.409	-0.287729	0.317799	-0.905382	0.365263	0.674397	GUF1
ENSG00000151812	3.0962	-0.100301	1.57426	-0.0637133	0.949198	0.985273	SLC35F4
ENSG00000151834	18.6901	-1.03005	1.34742	-0.764458	0.444594	0.739333	GABRA2
ENSG00000151835	364.148	-0.81733	0.366738	-2.22865	0.0258375	0.152643	SACS
ENSG00000151838	27.2785	1.64738	0.758542	2.17177	0.0298731	0.166558	CCDC175
ENSG00000151846	3.97918	1.51848	1.04847	1.44829	0.147537	0.419984	PABPC3
ENSG00000151849	237.14	0.0129645	0.346833	0.0373795	0.970182	0.99164	CENPJ
ENSG00000151876	10.3053	1.2611	0.883322	1.42767	0.153386	0.42824	FBXO4
ENSG00000151881	62.4062	-0.437235	0.348284	-1.2554	0.209334	0.508845	TMEM267
ENSG00000151882	3.73662	2.17262	1.48332	1.4647	0.143003	0.413444	CCL28
ENSG00000151883	88.09	0.360532	0.535517	0.673241	0.500794	0.778971	PARP8
ENSG00000151892	81.8144	-1.52495	0.429599	-3.54971	0.000385652	0.0100814	GFRA1
ENSG00000151893	570.491	0.0128839	0.262693	0.0490455	0.960883	0.989449	CACUL1
ENSG00000151914	1140.4	-0.0886447	0.319302	-0.27762	0.781304	0.923758	DST
ENSG00000151917	22.3966	0.253575	0.952401	0.266249	0.790048	0.927224	BEND6
ENSG00000151923	453.722	0.152493	0.282487	0.539823	0.589319	0.833004	TIAL1
ENSG00000151929	119.915	1.28686	0.33315	3.86269	0.000112144	0.00436381	BAG3
ENSG00000151948	12.337	-0.747024	0.914476	-0.816888	0.413992	0.716877	GLT1D1
ENSG00000151952	4.49419	-1.75889	1.96224	-0.896372	0.370054	0.678435	TMEM132D
ENSG00000151962	16.7932	2.39715	0.83727	2.86306	0.00419575	0.0492363	RBM46
ENSG00000151963	0	NA	NA	NA	NA	NA	ZNF37CP
ENSG00000151967	118.025	-1.04379	0.331021	-3.15325	0.00161464	0.0259063	SCHIP1
ENSG00000152034	0.874365	4.53673	4.30025	1.05499	0.291429	NA	MCHR2
ENSG00000152049	5.25026	1.08656	0.902562	1.20387	0.228641	0.53128	KCNE4
ENSG00000152056	111.952	3.86771	0.811179	4.76801	1.86052e-06	0.000221805	AP1S3
ENSG00000152061	263.4	-0.545709	0.373798	-1.4599	0.144317	0.415119	RABGAP1L
ENSG00000152076	9.00893	0.055967	0.78992	0.0708514	0.943516	0.984243	CCDC74B
ENSG00000152078	18.7899	0.073237	0.60802	0.120452	0.904125	0.970623	TLCD4
ENSG00000152082	934.505	-0.887445	0.363286	-2.44283	0.0145728	0.108109	MZT2B
ENSG00000152086	0	NA	NA	NA	NA	NA	TUBA3E
ENSG00000152092	31.1249	-1.97636	0.770933	-2.56359	0.0103595	0.0871746	ASTN1
ENSG00000152093	0.300557	0.419657	4.40746	0.0952151	0.924144	NA	CFC1B
ENSG00000152102	191.887	-0.42666	0.374965	-1.13787	0.255176	0.562797	FAM168B
ENSG00000152104	130.157	0.0820742	0.625189	0.131279	0.895555	0.967509	PTPN14
ENSG00000152117	176.838	-0.0535184	0.368996	-0.145038	0.884681	0.963772	SMPD4BP
ENSG00000152127	157.359	-0.687326	0.356507	-1.92795	0.0538618	0.23654	MGAT5
ENSG00000152128	47.8942	-1.6329	0.458036	-3.565	0.000363851	0.00968735	TMEM163
ENSG00000152133	297.309	0.791607	0.416392	1.90111	0.0572874	0.245197	GPATCH11
ENSG00000152137	7.2193	0.591158	1.28889	0.458656	0.646481	0.86746	HSPB8
ENSG00000152147	51.2377	-0.411201	0.580819	-0.707967	0.478965	0.763315	GEMIN6
ENSG00000152154	68.3302	-0.995965	0.468059	-2.12786	0.0333486	0.178136	TMEM178A
ENSG00000152192	137.753	-0.334247	0.78588	-0.425315	0.670607	0.878438	POU4F1
ENSG00000152193	415.707	-0.340967	0.270922	-1.25854	0.208196	0.507595	OBI1
ENSG00000152207	0.650222	-1.57845	3.54486	-0.445278	0.656119	NA	CYSLTR2
ENSG00000152208	15.296	-0.948675	0.828228	-1.14543	0.252032	0.558895	GRID2
ENSG00000152213	2.00084	4.6686	2.6643	1.75228	0.0797253	NA	ARL11
ENSG00000152214	2.23125	-3.60665	1.96982	-1.83096	0.0671064	NA	RIT2
ENSG00000152217	310.071	-0.396931	0.378788	-1.0479	0.294685	0.606065	SETBP1
ENSG00000152219	310.285	0.207837	0.257501	0.80713	0.419592	0.71991	ARL14EP
ENSG00000152223	134.313	0.505199	0.345685	1.46144	0.143893	0.414283	EPG5
ENSG00000152229	69.1625	0.887256	0.49725	1.78433	0.0743708	0.285831	PSTPIP2
ENSG00000152234	1942.83	-0.616804	0.329634	-1.87118	0.0613201	0.25657	ATP5F1A
ENSG00000152240	200.123	-1.16543	0.320029	-3.64163	0.000270913	0.00783722	HAUS1
ENSG00000152242	111.023	0.891134	0.316867	2.81233	0.00491846	0.0547714	C18orf25
ENSG00000152253	34.5213	-2.15649	0.64959	-3.31978	0.000900899	0.0175808	SPC25
ENSG00000152254	0	NA	NA	NA	NA	NA	G6PC2
ENSG00000152256	336.76	-0.621244	0.479329	-1.29607	0.194951	0.488539	PDK1
ENSG00000152266	0	NA	NA	NA	NA	NA	PTH
ENSG00000152270	43.8113	0.582883	0.565014	1.03163	0.302247	0.614107	PDE3B
ENSG00000152284	144.592	-0.168889	0.506529	-0.333424	0.738814	0.907074	TCF7L1
ENSG00000152291	291.089	-0.411075	0.258816	-1.58829	0.112221	0.362019	TGOLN2
ENSG00000152292	1.25965	2.4258	2.77674	0.873616	0.382327	NA	SH2D6
ENSG00000152315	1.81551	1.08259	1.87254	0.578142	0.563168	NA	KCNK13
ENSG00000152332	356.415	0.571798	0.431004	1.32666	0.18462	0.475117	UHMK1
ENSG00000152348	41.748	-0.795834	0.689273	-1.1546	0.248254	0.55565	ATG10
ENSG00000152359	58.4388	0.454827	0.408512	1.11338	0.265547	0.57475	POC5
ENSG00000152377	132.859	-1.22217	0.454652	-2.68815	0.00718487	0.069932	SPOCK1
ENSG00000152380	8.57344	0.171429	0.883974	0.19393	0.846231	0.948721	FAM151B
ENSG00000152382	337.028	-0.647844	0.372523	-1.73907	0.0820222	0.303042	TADA1
ENSG00000152402	148.011	0.0427025	0.591147	0.0722366	0.942414	0.98374	GUCY1A2
ENSG00000152404	1672.73	1.5068	0.498892	3.02029	0.00252535	0.0356169	CWF19L2
ENSG00000152409	288.764	0.545837	0.332525	1.64149	0.100695	0.341556	JMY
ENSG00000152413	250.174	-0.0204983	0.356415	-0.0575123	0.954137	0.987271	HOMER1
ENSG00000152422	77.2487	0.216687	0.389394	0.556474	0.577887	0.827125	XRCC4
ENSG00000152430	0.087623	-0.416804	4.37316	-0.0953097	0.924069	NA	BOLL
ENSG00000152433	27.3929	1.36794	0.748372	1.82788	0.0675671	0.27191	ZNF547
ENSG00000152439	41.9005	0.682087	0.476422	1.43169	0.152233	0.426358	ZNF773
ENSG00000152443	394.508	0.23031	0.402271	0.572524	0.566967	0.821184	ZNF776
ENSG00000152454	19.9882	0.942829	0.85625	1.10111	0.270847	0.581309	ZNF256
ENSG00000152455	69.4918	-0.427352	0.33792	-1.26465	0.205995	0.504661	SUV39H2
ENSG00000152457	51.1206	0.891054	0.433857	2.0538	0.0399954	0.198988	DCLRE1C
ENSG00000152463	0.658833	1.02625	3.14081	0.326748	0.743859	NA	OLAH
ENSG00000152464	85.6101	0.550169	0.381561	1.44189	0.149333	0.422089	RPP38
ENSG00000152465	191.989	0.610333	0.366688	1.66445	0.0960229	0.333185	NMT2
ENSG00000152467	30.2932	-1.6357	1.57009	-1.04179	0.297511	0.609151	ZSCAN1
ENSG00000152475	8.74021	-0.00107936	0.786317	-0.00137268	0.998905	0.999707	ZNF837
ENSG00000152484	122.176	0.465425	0.30268	1.53768	0.124127	0.38319	USP12
ENSG00000152492	525.28	-0.218156	0.233348	-0.934895	0.349843	0.659217	CCDC50
ENSG00000152495	63.2966	-0.843331	0.617458	-1.36581	0.171999	0.457481	CAMK4
ENSG00000152503	101.267	-0.372276	0.373509	-0.996701	0.31891	0.629533	TRIM36
ENSG00000152518	282.678	0.622091	0.369687	1.68275	0.0924235	0.325964	ZFP36L2
ENSG00000152520	121.349	0.361245	0.285465	1.26546	0.205706	0.504283	PAN3
ENSG00000152527	53.5868	0.143425	0.588087	0.243884	0.807321	0.93489	PLEKHH2
ENSG00000152556	171.998	-1.12159	0.291809	-3.84356	0.000121264	0.00460386	PFKM
ENSG00000152558	461.267	-0.40693	0.428028	-0.950708	0.341752	0.651847	TMEM123
ENSG00000152578	93.1742	-1.46717	0.524677	-2.79633	0.00516874	0.0565473	GRIA4
ENSG00000152580	1.57356	-0.58551	1.79356	-0.326452	0.744082	NA	IGSF10
ENSG00000152582	156.834	0.353255	0.628028	0.562484	0.573787	0.824915	SPEF2
ENSG00000152583	199.162	-0.858184	1.06965	-0.802304	0.422377	0.722636	SPARCL1
ENSG00000152591	5.99808	3.68674	1.15971	3.17902	0.00147773	0.0246952	DSPP
ENSG00000152592	0.539876	-0.417053	4.30611	-0.0968514	0.922844	NA	DMP1
ENSG00000152595	0	NA	NA	NA	NA	NA	MEPE
ENSG00000152601	152.799	0.114365	0.307168	0.372321	0.709654	0.897299	MBNL1
ENSG00000152611	15.6727	-0.275673	1.40588	-0.196086	0.844543	0.948333	CAPSL
ENSG00000152620	150.666	-0.324765	0.350103	-0.927626	0.353602	0.66335	NADK2
ENSG00000152642	49.3066	-0.302731	0.547734	-0.552696	0.580471	0.828812	GPD1L
ENSG00000152661	296.218	0.151605	0.501319	0.302413	0.762337	0.916588	GJA1
ENSG00000152669	62.5894	0.803971	0.872744	0.921199	0.356947	0.666131	CCNO
ENSG00000152670	2.5589	-2.28632	1.81133	-1.26223	0.206864	NA	DDX4
ENSG00000152672	1.61419	-0.427026	2.66619	-0.160163	0.872752	NA	CLEC4F
ENSG00000152683	63.4093	-0.414562	0.387395	-1.07013	0.284562	0.597102	SLC30A6
ENSG00000152684	71.1783	0.409339	0.455025	0.899597	0.368335	0.676717	PELO
ENSG00000152689	5.55766	-0.308669	1.2786	-0.241411	0.809237	0.935314	RASGRP3
ENSG00000152700	524.57	0.754667	0.382711	1.9719	0.048621	0.223842	SAR1B
ENSG00000152705	1.80464	2.1933	1.6617	1.31991	0.186864	NA	CATSPER3
ENSG00000152749	155.235	0.790977	0.378609	2.08917	0.0366928	0.188572	GPR180
ENSG00000152760	23.0068	0.600287	1.78076	0.337096	0.736044	0.906623	DYNLT5
ENSG00000152763	159.006	0.724604	0.566377	1.27937	0.200768	0.497192	DNAI4
ENSG00000152766	0.318824	2.38882	4.40194	0.542674	0.587354	NA	ANKRD22
ENSG00000152767	359.413	-1.07121	0.40593	-2.6389	0.00831762	0.0764641	FARP1
ENSG00000152778	105.325	-0.693678	0.455947	-1.5214	0.128159	0.390106	IFIT5
ENSG00000152779	21.529	-1.5464	1.09215	-1.41592	0.156798	0.433626	SLC16A12
ENSG00000152782	69.7327	-0.884569	0.479551	-1.84458	0.0650988	0.265707	PANK1
ENSG00000152784	37.6011	-0.302536	0.57117	-0.529678	0.596335	0.836764	PRDM8
ENSG00000152785	5.53236	-1.14009	1.22214	-0.932863	0.350891	0.660594	BMP3
ENSG00000152795	4248.66	0.025422	0.218717	0.116232	0.907469	0.971632	HNRNPDL
ENSG00000152804	9.55905	2.70124	1.03032	2.62176	0.00874781	0.0787405	HHEX
ENSG00000152818	504.755	0.388362	0.446243	0.870294	0.38414	0.691606	UTRN
ENSG00000152822	3.79883	-1.89511	1.2545	-1.51065	0.130879	0.394533	GRM1
ENSG00000152894	91.486	0.0434066	0.526629	0.0824235	0.93431	0.980493	PTPRK
ENSG00000152904	303.879	0.210013	0.295769	0.710058	0.477668	0.762568	GGPS1
ENSG00000152910	10.8691	-1.98331	0.804478	-2.46533	0.0136886	0.104181	CNTNAP4
ENSG00000152926	80.2886	-0.583867	0.465357	-1.25466	0.209601	0.50926	ZNF117
ENSG00000152931	13.5253	1.88244	1.23188	1.5281	0.126488	0.386906	PART1
ENSG00000152932	141.373	-2.38491	0.477919	-4.99021	6.03146e-07	9.48663e-05	RAB3C
ENSG00000152936	1.11614	3.465	2.5379	1.3653	0.172158	NA	LMNTD1
ENSG00000152939	30.4996	0.880715	0.804488	1.09475	0.273625	0.584438	MARVELD2
ENSG00000152942	251.749	-0.0104219	0.29259	-0.0356195	0.971586	0.991941	RAD17
ENSG00000152944	60.5887	-0.402463	0.437525	-0.919861	0.357645	0.666698	MED21
ENSG00000152952	187.422	0.623532	0.425756	1.46453	0.14305	0.413444	PLOD2
ENSG00000152953	15.4299	-2.02911	0.932205	-2.17668	0.0295045	0.165291	STK32B
ENSG00000152954	18.5933	-1.44197	0.794071	-1.81592	0.0693832	0.275517	NRSN1
ENSG00000152969	21.6324	-3.5018	0.980721	-3.57064	0.000356112	0.00955706	JAKMIP1
ENSG00000152977	1296.1	-0.197786	0.520621	-0.379904	0.704016	0.896118	ZIC1
ENSG00000152990	110.222	-0.722455	0.409503	-1.76423	0.077694	0.293126	ADGRA3
ENSG00000153002	2.16125	1.13718	1.86453	0.609901	0.541927	NA	CPB1
ENSG00000153006	867.904	1.18191	0.478836	2.4683	0.0135758	0.103629	SREK1IP1
ENSG00000153012	36.2969	-1.55837	0.707286	-2.20331	0.0275729	0.158745	LGI2
ENSG00000153015	1046.78	1.12577	0.522515	2.15452	0.0311994	0.171165	CWC27
ENSG00000153029	8.57193	1.67757	0.949433	1.76691	0.0772426	0.292189	MR1
ENSG00000153037	68.0611	-0.524232	0.473956	-1.10608	0.268693	0.578526	SRP19
ENSG00000153044	65.4204	-0.964808	0.45188	-2.13509	0.0327533	0.176247	CENPH
ENSG00000153046	531.613	0.662261	0.561414	1.17963	0.238148	0.543358	CDYL
ENSG00000153048	381.062	-1.2854	0.414609	-3.10027	0.00193345	0.0293024	CARHSP1
ENSG00000153060	0.376987	3.21006	4.36387	0.735599	0.461975	NA	TEKT5
ENSG00000153064	2.12704	4.66919	2.67167	1.74767	0.0805219	NA	BANK1
ENSG00000153066	45.9249	0.651297	0.442578	1.4716	0.141129	0.410819	TXNDC11
ENSG00000153071	83.4934	0.735695	0.622061	1.18267	0.236939	0.542046	DAB2
ENSG00000153086	0.0792411	2.31906	4.40431	0.526544	0.59851	NA	ACMSD
ENSG00000153093	1.08718	4.05345	3.03085	1.3374	0.181092	NA	ACOXL
ENSG00000153094	186.68	3.16222	0.414394	7.63095	2.33034e-14	5.45211e-11	BCL2L11
ENSG00000153107	43.1217	-0.125325	0.4247	-0.29509	0.767925	0.918927	ANAPC1
ENSG00000153113	310.159	0.662403	0.352252	1.88048	0.0600429	0.25317	CAST
ENSG00000153130	656.442	-0.948112	0.383328	-2.47337	0.0133846	0.102932	SCOC
ENSG00000153132	216.061	-0.126535	0.378546	-0.334267	0.738178	0.907046	CLGN
ENSG00000153140	2026.38	0.27777	0.335533	0.827845	0.407758	0.710814	CETN3
ENSG00000153147	2771.06	1.0964	0.440663	2.48807	0.0128438	0.100082	SMARCA5
ENSG00000153157	23.7373	1.05457	0.813901	1.2957	0.19508	0.488671	SYCP2L
ENSG00000153162	1.79208	1.27261	1.72815	0.736398	0.461488	NA	BMP6
ENSG00000153165	1.38236	3.50882	2.62652	1.33592	0.181575	NA	RGPD3
ENSG00000153179	21.9731	0.38907	0.731236	0.532072	0.594676	0.835878	RASSF3
ENSG00000153187	2726.35	0.0502044	0.233406	0.215094	0.829694	0.943654	HNRNPU
ENSG00000153201	659.994	0.578862	0.277954	2.08258	0.0372891	0.190382	RANBP2
ENSG00000153207	211.172	0.554598	0.293206	1.8915	0.0585577	0.248936	AHCTF1
ENSG00000153208	28.5227	0.238742	0.557304	0.428387	0.668369	0.878064	MERTK
ENSG00000153214	93.567	0.480981	0.465279	1.03375	0.301254	0.613021	TMEM87B
ENSG00000153230	0	NA	NA	NA	NA	NA	OR14K1
ENSG00000153233	7.54371	-1.83068	1.08825	-1.68222	0.0925262	0.32608	PTPRR
ENSG00000153234	48.2014	0.653739	0.752472	0.86879	0.384962	0.692289	NR4A2
ENSG00000153237	77.5566	0.843648	0.629531	1.34012	0.180206	0.468981	CCDC148
ENSG00000153246	7.89237	0.0421733	1.02236	0.0412509	0.967096	0.991354	PLA2R1
ENSG00000153250	277.32	0.363106	0.455171	0.797735	0.425024	0.724054	RBMS1
ENSG00000153253	455.558	-0.677605	0.461325	-1.46882	0.141881	0.412094	SCN3A
ENSG00000153266	63.8336	1.09434	1.5675	0.698145	0.485086	0.767335	FEZF2
ENSG00000153283	0.391984	1.35728	4.40431	0.30817	0.757953	NA	CD96
ENSG00000153291	39.0804	-0.888557	0.521185	-1.70488	0.0882174	0.317217	SLC25A27
ENSG00000153292	21.4909	7.16604	2.49089	2.8769	0.00401604	0.0479389	ADGRF1
ENSG00000153294	0.0801349	0	4.40746	0	1	NA	ADGRF4
ENSG00000153303	0.0437996	0.419657	4.40746	0.0952151	0.924144	NA	FRMD1
ENSG00000153310	437.478	-0.818093	0.263687	-3.10251	0.00191884	0.0291282	CYRIB
ENSG00000153317	488.048	0.985978	0.442239	2.22951	0.0257797	0.152503	ASAP1
ENSG00000153339	136.598	0.442385	0.366149	1.20821	0.226967	0.529494	TRAPPC8
ENSG00000153347	81.2024	-0.114972	1.45357	-0.0790963	0.936956	0.981188	FAM81B
ENSG00000153363	155.963	0.296254	0.596372	0.496761	0.619358	0.851464	LINC00467
ENSG00000153391	42.3074	0.143126	0.385536	0.371238	0.71046	0.8974	INO80C
ENSG00000153395	73.1735	-0.635944	0.420133	-1.51367	0.130109	0.39323	LPCAT1
ENSG00000153404	39.6404	-0.636804	0.589529	-1.08019	0.280057	0.592229	PLEKHG4B
ENSG00000153406	22.8717	-0.155692	0.718723	-0.216624	0.828502	0.943269	NMRAL1
ENSG00000153443	35.5483	-0.119763	0.503835	-0.237702	0.812112	0.937117	UBALD1
ENSG00000153446	1.36634	-2.15374	2.75699	-0.781194	0.434688	NA	C16orf89
ENSG00000153485	23.6789	-0.0554431	0.556647	-0.0996019	0.92066	0.976363	TMEM251
ENSG00000153487	368.268	1.00548	0.257586	3.90348	9.48177e-05	0.00393717	ING1
ENSG00000153495	41.8231	3.36872	0.994325	3.38795	0.000704182	0.015166	TEX29
ENSG00000153498	0	NA	NA	NA	NA	NA	SPACA7
ENSG00000153531	14.21	-0.562365	0.821587	-0.684487	0.493668	0.773932	ADPRHL1
ENSG00000153551	81.0066	-0.88847	0.785606	-1.13094	0.258082	0.566165	CMTM7
ENSG00000153558	50.4505	-1.34618	0.449217	-2.99674	0.00272887	0.0376113	FBXL2
ENSG00000153560	255.591	0.720253	0.309629	2.32618	0.0200091	0.131052	UBP1
ENSG00000153561	272.054	-0.277559	0.316262	-0.877621	0.380149	0.688279	RMND5A
ENSG00000153563	4.05219	-0.891708	1.23981	-0.719227	0.472001	0.758908	CD8A
ENSG00000153574	206.522	0.164152	0.328882	0.499122	0.617693	0.850142	RPIA
ENSG00000153684	0	NA	NA	NA	NA	NA	GOLGA8F
ENSG00000153707	367.837	-0.886011	0.248349	-3.56761	0.000360258	0.00961905	PTPRD
ENSG00000153714	10.2017	0.917157	0.872439	1.05126	0.293141	0.605083	LURAP1L
ENSG00000153721	95.2597	0.346814	0.577009	0.601054	0.547804	0.808552	CNKSR3
ENSG00000153767	216.987	-0.180057	0.314302	-0.572877	0.566728	0.82101	GTF2E1
ENSG00000153774	496.045	-0.56753	0.319637	-1.77555	0.0758078	0.288981	CFDP1
ENSG00000153779	0	NA	NA	NA	NA	NA	TGIF2LX
ENSG00000153786	124.241	-0.107139	0.288006	-0.372003	0.709891	0.897299	ZDHHC7
ENSG00000153789	26.4115	0.354953	1.06142	0.334414	0.738067	0.907046	CIBAR2
ENSG00000153790	37.5704	1.18653	0.420012	2.825	0.00472802	0.0531179	C7orf31
ENSG00000153802	0	NA	NA	NA	NA	NA	TMPRSS11D
ENSG00000153814	66.309	-0.647159	0.477575	-1.35509	0.175388	0.462161	JAZF1
ENSG00000153815	579.969	-1.29418	0.415196	-3.11704	0.0018268	0.0280724	CMIP
ENSG00000153820	6.16387	-2.0219	1.54925	-1.30508	0.191865	0.484239	SPHKAP
ENSG00000153822	1.33389	4.67596	3.26217	1.43339	0.151747	NA	KCNJ16
ENSG00000153823	32.3266	-1.77692	0.766956	-2.31685	NA	NA	PID1
ENSG00000153827	845.675	0.0113584	0.270563	0.0419808	0.966514	0.991298	TRIP12
ENSG00000153832	16.782	-0.465741	0.832303	-0.559581	0.575765	0.82573	FBXO36
ENSG00000153879	249.715	0.0974606	0.312811	0.311564	0.755372	0.913091	CEBPG
ENSG00000153885	45.9664	-1.06956	0.50215	-2.12996	0.0331746	0.177486	KCTD15
ENSG00000153896	40.0784	0.298635	0.586078	0.509548	0.610368	0.845778	ZNF599
ENSG00000153898	1.21775	2.24897	2.94466	0.763744	0.44502	NA	MCOLN2
ENSG00000153902	117.602	-0.368419	0.503343	-0.731945	0.464202	0.752707	LGI4
ENSG00000153904	159.403	-0.86754	0.44289	-1.95882	0.0501345	0.22801	DDAH1
ENSG00000153914	1012.3	0.713278	0.299538	2.38126	0.0172534	0.120004	SREK1
ENSG00000153922	916.714	0.744755	0.330415	2.254	0.0241963	0.147183	CHD1
ENSG00000153923	0	NA	NA	NA	NA	NA	CLCA3P
ENSG00000153930	2.59875	1.13228	1.64556	0.688083	0.4914	NA	ANKFN1
ENSG00000153933	178.213	1.18378	0.329644	3.5911	0.000329284	0.00905023	DGKE
ENSG00000153936	183.934	-0.4404	0.37538	-1.17321	0.24071	0.546769	HS2ST1
ENSG00000153944	585.857	-0.433329	0.259239	-1.67154	0.0946152	0.330702	MSI2
ENSG00000153956	237.759	-0.420361	0.390613	-1.07616	0.281857	0.594091	CACNA2D1
ENSG00000153975	140.575	0.624608	0.400393	1.55999	0.118763	0.374377	ZUP1
ENSG00000153976	17.4673	0.498674	0.909557	0.54826	0.583513	0.830478	HS3ST3A1
ENSG00000153982	121.412	-0.703404	0.50067	-1.40493	0.160044	0.438761	GDPD1
ENSG00000153989	33.1861	0.107699	0.472588	0.227892	0.81973	0.939167	NUS1
ENSG00000153993	19.1116	-0.479343	0.550016	-0.871507	0.383477	0.691212	SEMA3D
ENSG00000154001	1472.91	0.430917	0.372839	1.15577	0.247775	0.555224	PPP2R5E
ENSG00000154007	0	NA	NA	NA	NA	NA	ASB17
ENSG00000154016	0.880239	0.756163	2.25713	0.335011	0.737617	NA	GRAP
ENSG00000154025	0.427902	4.09456	4.31894	0.948047	0.343105	NA	SLC5A10
ENSG00000154027	11.4823	0.0454203	0.813944	0.0558027	0.955499	0.98778	AK5
ENSG00000154040	15.3412	-0.554045	1.08198	-0.512068	0.608604	0.845047	CABYR
ENSG00000154059	219.191	-0.138832	0.349321	-0.397433	0.691048	0.890251	IMPACT
ENSG00000154065	11.9436	-1.53394	0.934965	-1.64064	0.100872	0.341732	ANKRD29
ENSG00000154079	38.3608	-0.623517	0.472846	-1.31865	0.187287	0.478299	SDHAF4
ENSG00000154080	3.41366	-1.33421	1.18103	-1.1297	0.258604	0.566779	CHST9
ENSG00000154096	78.5463	-1.76498	0.692968	-2.54699	0.0108657	0.0899288	THY1
ENSG00000154099	48.7915	1.16437	1.46575	0.794381	0.426973	0.725724	DNAAF1
ENSG00000154102	4.2855	-0.6629	1.28212	-0.517033	0.605133	0.842483	C16orf74
ENSG00000154114	109.708	0.257198	0.462164	0.556508	0.577863	0.827125	TBCEL
ENSG00000154118	70.4647	-2.93407	0.687112	-4.27015	1.95341e-05	0.00123156	JPH3
ENSG00000154122	69.7582	-0.695293	0.525038	-1.32427	0.185413	0.475981	ANKH
ENSG00000154124	112.52	1.00757	0.453551	2.22151	0.0263164	0.154602	OTULIN
ENSG00000154127	29.3786	-0.73327	0.804896	-0.911012	0.362289	0.671249	UBASH3B
ENSG00000154133	1.39948	3.86075	3.08957	1.24961	0.211444	NA	ROBO4
ENSG00000154134	104.868	-0.979509	0.626821	-1.56266	0.118133	0.373179	ROBO3
ENSG00000154143	0.143929	0	4.40746	0	1	NA	PANX3
ENSG00000154144	152.395	0.0497515	0.407427	0.122111	0.902811	0.970252	TBRG1
ENSG00000154146	293.783	-3.28476	1.01804	-3.22656	0.00125286	0.0223331	NRGN
ENSG00000154153	44.5917	-0.184851	0.507125	-0.364509	0.715478	0.898804	RETREG1
ENSG00000154162	7.12766	-0.288332	0.921831	-0.312782	0.754446	0.912773	CDH12
ENSG00000154165	0	NA	NA	NA	NA	NA	GPR15
ENSG00000154174	354.755	-0.0456397	0.22447	-0.203322	0.838884	0.947013	TOMM70
ENSG00000154175	13.3598	0.814634	1.11298	0.731942	0.464204	0.752707	ABI3BP
ENSG00000154188	48.645	-0.773052	0.595863	-1.29737	0.194505	0.488143	ANGPT1
ENSG00000154198	0.537887	0	4.40746	0	1	NA	CYP4Z2P
ENSG00000154217	55.7574	-1.2292	0.536403	-2.29156	0.0219311	0.13863	PITPNC1
ENSG00000154222	13.9169	0.754641	0.584288	1.29156	0.196511	0.490805	CC2D1B
ENSG00000154227	3.83493	3.72184	2.01796	1.84436	0.0651314	0.265707	CERS3
ENSG00000154229	197.375	-0.402151	0.314049	-1.28054	0.200357	0.496558	PRKCA
ENSG00000154237	2.28243	0.0325278	1.42938	0.0227565	0.981844	NA	LRRK1
ENSG00000154240	281.927	1.00512	0.444111	2.26321	0.0236225	0.145298	CEP112
ENSG00000154252	0	NA	NA	NA	NA	NA	GAL3ST2
ENSG00000154258	1.85345	-3.34753	2.16597	-1.54551	0.122222	NA	ABCA9
ENSG00000154262	3.23859	0.512235	2.10005	0.243916	0.807296	0.93489	ABCA6
ENSG00000154263	3.04646	-2.82135	1.56168	-1.80661	0.0708228	0.278614	ABCA10
ENSG00000154265	170.49	0.0418528	0.594926	0.0703497	0.943915	0.984243	ABCA5
ENSG00000154269	0.232638	0.419657	4.40746	0.0952151	0.924144	NA	ENPP3
ENSG00000154274	3.31879	1.07305	1.37536	0.780192	0.435278	0.731674	C4orf19
ENSG00000154277	4017.13	-1.21941	0.43083	-2.83036	0.00464956	0.0526153	UCHL1
ENSG00000154305	481.622	0.480892	0.272998	1.76152	0.0781502	0.293663	MIA3
ENSG00000154309	33.5613	0.674221	0.644122	1.04673	0.295225	0.606489	DISP1
ENSG00000154310	410.071	0.408028	0.406111	1.00472	0.315032	0.625638	TNIK
ENSG00000154316	3.11163	1.48034	1.34704	1.09896	0.271784	0.582301	TDH
ENSG00000154319	20.7374	-0.188572	0.545259	-0.345839	0.729463	0.903722	FAM167A
ENSG00000154328	128.149	-1.28769	0.432106	-2.98004	0.00288213	0.0389493	NEIL2
ENSG00000154330	15.9172	-0.12523	0.874982	-0.143123	0.886193	0.964353	PGM5
ENSG00000154342	95.8861	-0.890892	1.35735	-0.656346	0.511601	0.785726	WNT3A
ENSG00000154358	24.9092	-0.121159	0.506836	-0.239049	0.811067	0.936274	OBSCN
ENSG00000154359	415.302	-0.442647	0.297747	-1.48666	0.137106	0.404829	LONRF1
ENSG00000154370	306.747	0.366819	0.279242	1.31362	0.188973	0.480277	TRIM11
ENSG00000154380	2034.32	-0.352571	0.195942	-1.79936	0.0719611	0.280336	ENAH
ENSG00000154415	0.596111	-1.5734	4.2699	-0.368485	0.712512	NA	PPP1R3A
ENSG00000154429	235.397	-0.542149	0.369868	-1.46579	0.142706	0.413147	CCSAP
ENSG00000154438	0.631807	3.69194	3.64522	1.01281	0.311149	NA	ASZ1
ENSG00000154447	82.6546	-0.314728	0.492792	-0.638663	0.523042	0.793659	SH3RF1
ENSG00000154451	0.50786	2.38611	3.91081	0.610132	0.541774	NA	GBP5
ENSG00000154473	890.022	-0.425371	0.270727	-1.57122	0.116132	0.369164	BUB3
ENSG00000154478	11.8694	-2.53688	1.21337	-2.09077	0.0365482	0.188243	GPR26
ENSG00000154479	569.108	1.93211	0.480316	4.02257	5.7566e-05	0.00280589	CFAP210
ENSG00000154485	0.237723	3.35353	4.35765	0.769573	0.441553	NA	MMP21
ENSG00000154493	0.0504119	0.419657	4.40746	0.0952151	0.924144	NA	C10orf90
ENSG00000154511	18.7153	-0.968141	0.728095	-1.32969	0.18362	0.473587	DIPK1A
ENSG00000154518	2697.07	-0.642132	0.339393	-1.892	0.0584906	0.248754	ATP5MC3
ENSG00000154529	9.22832	0.735077	0.892426	0.823683	0.41012	0.713203	CNTNAP3B
ENSG00000154537	0	NA	NA	NA	NA	NA	NA
ENSG00000154545	0.0953088	0.419657	4.40746	0.0952151	0.924144	NA	MAGED4
ENSG00000154548	106.288	-0.799164	0.377488	-2.11706	0.0342547	0.181319	SRSF12
ENSG00000154553	92.5129	0.011817	0.700457	0.0168704	0.98654	0.996778	PDLIM3
ENSG00000154556	181.301	-0.167141	0.386553	-0.43239	0.665458	0.876829	SORBS2
ENSG00000154582	355.096	0.0815124	0.311584	0.261607	0.793625	0.92852	ELOC
ENSG00000154589	0.31587	2.50252	4.35324	0.574865	0.565382	NA	LY96
ENSG00000154608	0.552227	-0.00227846	3.32374	-0.000685511	0.999453	NA	NA
ENSG00000154611	1.45169	2.38539	3.80568	0.626798	0.530792	NA	PSMA8
ENSG00000154620	3.20567	-0.199978	4.13937	-0.0483112	0.961468	0.989596	TMSB4Y
ENSG00000154639	843.508	-0.730996	0.297602	-2.45628	0.0140383	0.105796	CXADR
ENSG00000154640	1146.75	0.376161	0.298759	1.25908	0.208002	0.507317	BTG3
ENSG00000154642	169.681	-0.477465	0.414538	-1.1518	0.249403	0.55644	C21orf91
ENSG00000154645	29.0497	-2.1697	1.65672	-1.30964	0.190319	0.482161	CHODL
ENSG00000154646	5.04737	-1.80608	1.68358	-1.07276	0.283377	0.595684	TMPRSS15
ENSG00000154654	46.1295	0.0226025	1.79534	0.0125896	0.989955	0.997577	NCAM2
ENSG00000154655	2.908	0.267154	1.89496	0.140981	0.887885	0.964792	L3MBTL4
ENSG00000154678	31.8345	-0.223127	0.503422	-0.44322	0.657607	0.873185	PDE1C
ENSG00000154710	183.518	1.00102	0.453466	2.20748	0.0272807	0.157937	RABGEF1
ENSG00000154719	43.8495	0.574843	0.391941	1.46666	0.142469	0.412907	MRPL39
ENSG00000154721	102.946	-0.939456	0.448804	-2.09324	0.0363274	0.187414	JAM2
ENSG00000154723	959.315	-0.393846	0.309626	-1.272	0.203372	0.500989	ATP5PF
ENSG00000154727	75.9434	0.501728	0.35773	1.40253	0.160756	0.439766	GABPA
ENSG00000154734	145.085	2.89637	0.385452	7.51422	5.72505e-14	1.07642e-10	ADAMTS1
ENSG00000154736	18.819	-0.70264	0.83439	-0.8421	0.399732	0.703739	ADAMTS5
ENSG00000154743	60.6291	-0.0593783	0.3765	-0.157711	0.874684	0.960276	TSEN2
ENSG00000154760	3.44229	-1.15613	2.10128	-0.550205	0.582179	0.829873	SLFN13
ENSG00000154764	10.2599	-1.73124	0.893514	-1.93757	0.052676	0.234022	WNT7A
ENSG00000154767	446.424	1.2513	0.411248	3.04269	0.00234471	0.0338365	XPC
ENSG00000154781	482.444	1.56114	0.411227	3.79628	0.000146881	0.00526663	CCDC174
ENSG00000154783	8.29832	-1.46139	1.0898	-1.34097	0.17993	0.468525	FGD5
ENSG00000154803	170.736	0.261057	0.322732	0.808897	0.418574	0.719251	FLCN
ENSG00000154813	191.012	0.442473	0.328372	1.34747	0.177827	0.46594	DPH3
ENSG00000154814	101.269	0.96767	0.402653	2.40323	0.0162508	0.115564	OXNAD1
ENSG00000154822	105.005	-0.322561	0.556841	-0.57927	0.562407	0.818489	PLCL2
ENSG00000154832	84.8869	0.619686	0.299481	2.0692	0.0385272	0.194161	CXXC1
ENSG00000154839	23.8312	-1.68661	0.805381	-2.09417	0.0362447	0.187152	SKA1
ENSG00000154845	218.617	-0.538765	0.302059	-1.78364	0.0744816	0.286115	PPP4R1
ENSG00000154856	65.2851	-1.10746	0.533662	-2.0752	0.0379679	0.192513	APCDD1
ENSG00000154864	147.61	-0.46004	0.540788	-0.850685	0.394944	0.700042	PIEZO2
ENSG00000154874	32.5442	0.829074	1.08413	0.764734	0.44443	0.739333	CCDC144B
ENSG00000154889	44.146	-0.186381	0.422336	-0.441311	0.658988	0.873313	MPPE1
ENSG00000154898	46.3085	0.815754	0.668944	1.21947	0.222668	0.52516	NA
ENSG00000154914	1.39487	0.701665	1.75523	0.399757	0.689335	NA	USP43
ENSG00000154917	215.13	-1.44738	0.452991	-3.19516	0.00139752	0.0237794	RAB6B
ENSG00000154920	59.3594	-0.740035	0.603626	-1.22598	0.220205	0.522115	EME1
ENSG00000154928	135.316	-2.33986	0.573692	-4.07861	4.53065e-05	0.00235556	EPHB1
ENSG00000154930	57.3829	-0.998735	0.483974	-2.06361	0.0390544	0.196026	ACSS1
ENSG00000154945	64.9199	0.200225	0.405132	0.494221	0.62115	0.852851	ANKRD40
ENSG00000154957	2.0583	-1.586	1.81726	-0.872747	0.382801	NA	ZNF18
ENSG00000154975	8.72487	-0.800201	1.12616	-0.710555	0.47736	0.762285	CA10
ENSG00000154978	86.9203	-1.86901	0.52377	-3.56838	0.00035919	0.00960422	VOPP1
ENSG00000154997	0.425799	3.21006	4.36387	0.7356	0.461974	NA	SEPTIN14
ENSG00000155008	235.783	-0.0624431	0.392722	-0.159001	0.873668	0.959616	APOOL
ENSG00000155011	49.3383	0.557889	0.598781	0.931708	0.351488	0.661318	DKK2
ENSG00000155016	36.5366	-0.962446	0.431852	-2.22865	0.0258374	0.152643	CYP2U1
ENSG00000155026	0.891257	2.03079	2.91681	0.696235	0.486282	NA	RSPH10B
ENSG00000155034	198.27	3.8661	0.649377	5.95355	2.6238e-09	1.0676e-06	FBXL18
ENSG00000155052	6.73373	-1.87669	1.26091	-1.48836	0.136655	0.404392	CNTNAP5
ENSG00000155066	2.41759	0.604355	1.4489	0.417114	0.676595	NA	PROM2
ENSG00000155070	0	NA	NA	NA	NA	NA	NA
ENSG00000155085	557.343	1.90418	0.682769	2.78891	0.00528857	0.0573168	AK9
ENSG00000155087	0.371415	3.69445	4.34133	0.850993	0.394773	NA	ODF1
ENSG00000155090	164.986	1.84205	0.410355	4.48891	7.15881e-06	0.000613915	KLF10
ENSG00000155093	73.3354	-2.05334	0.619298	-3.3156	0.000914467	0.0177369	PTPRN2
ENSG00000155096	764.92	0.474424	0.297801	1.59309	0.11114	0.359886	AZIN1
ENSG00000155097	177.856	-0.0825574	0.310937	-0.265512	0.790615	0.92748	ATP6V1C1
ENSG00000155099	174.566	0.737506	0.416436	1.77099	0.0765617	0.291084	PIP4P2
ENSG00000155100	384.148	1.54981	0.415084	3.73372	0.000188674	0.006178	OTUD6B
ENSG00000155111	308.166	-0.169745	0.29326	-0.578823	0.562709	0.818578	CDK19
ENSG00000155115	204.655	-0.369744	0.309116	-1.19613	0.231644	0.534939	GTF3C6
ENSG00000155158	70.1142	0.353804	0.37275	0.949174	0.342532	0.652642	TTC39B
ENSG00000155189	534.502	0.240707	0.296674	0.811353	0.417163	0.718839	AGPAT5
ENSG00000155229	685.292	-0.413403	0.288983	-1.43054	0.152561	0.426828	MMS19
ENSG00000155249	0	NA	NA	NA	NA	NA	OR4K1
ENSG00000155252	65.1442	-0.14035	0.416408	-0.337048	0.736081	0.906623	PI4K2A
ENSG00000155254	72.4379	-0.46984	0.404065	-1.16278	0.244917	0.551439	MARVELD1
ENSG00000155256	86.6699	-0.188866	0.464131	-0.406925	0.684063	0.886553	ZFYVE27
ENSG00000155265	18.8845	-3.09208	1.25508	-2.46366	0.0137526	0.104438	GOLGA7B
ENSG00000155269	0	NA	NA	NA	NA	NA	GPR78
ENSG00000155275	35.5451	0.440041	0.448623	0.980869	0.326657	0.637211	TRMT44
ENSG00000155287	62.8859	0.740803	0.398763	1.85775	0.0632045	0.260687	SLC25A28
ENSG00000155304	771.522	-1.15876	0.468958	-2.47093	0.0134762	0.103079	HSPA13
ENSG00000155307	3.60145	0.0376862	1.83456	0.0205423	0.983611	0.995471	SAMSN1
ENSG00000155313	158.179	0.15587	0.35726	0.436293	0.662624	0.875253	USP25
ENSG00000155324	147.89	0.0633401	1.10282	0.0574349	0.954199	0.987271	GRAMD2B
ENSG00000155329	309.131	0.0475016	0.266538	0.178217	0.858553	0.953534	ZCCHC10
ENSG00000155330	251.36	-0.336906	0.30075	-1.12022	0.262621	0.571492	C16orf87
ENSG00000155363	38.0795	0.45566	0.520835	0.874864	0.381648	0.689629	MOV10
ENSG00000155366	182.653	-0.240654	0.40221	-0.598329	0.54962	0.809318	RHOC
ENSG00000155367	12.8337	-0.723519	0.702888	-1.02935	0.303315	0.614675	PPM1J
ENSG00000155368	533.408	-1.41784	0.362021	-3.91645	8.98641e-05	0.0038054	DBI
ENSG00000155380	1011.61	0.251278	0.42121	0.596563	0.550799	0.809971	SLC16A1
ENSG00000155393	91.3889	0.523765	0.359465	1.45707	0.145097	0.416532	HEATR3
ENSG00000155428	0	NA	NA	NA	NA	NA	TRIM74
ENSG00000155438	762.121	0.575345	0.228064	2.52273	0.0116447	0.0935344	NIFK
ENSG00000155463	531.368	-0.0318042	0.252842	-0.125787	0.899901	0.96963	OXA1L
ENSG00000155465	1.21136	-0.123069	2.21151	-0.0556492	0.955621	NA	SLC7A7
ENSG00000155495	0	NA	NA	NA	NA	NA	MAGEC1
ENSG00000155506	807.545	-0.275671	0.244507	-1.12746	0.259549	0.568012	LARP1
ENSG00000155508	134.57	-0.394423	0.266004	-1.48277	0.138136	0.40639	CNOT8
ENSG00000155511	72.7738	-1.07308	0.620103	-1.73049	0.0835422	0.306901	GRIA1
ENSG00000155530	7.2233	-0.386865	1.05794	-0.365677	0.714606	0.898514	LRGUK
ENSG00000155542	8.64952	0.274373	0.810855	0.338375	0.73508	0.906417	SETD9
ENSG00000155545	314.477	0.961297	0.341956	2.81117	0.00493617	0.0548962	MIER3
ENSG00000155561	211.988	-0.465915	0.276111	-1.68742	0.0915222	0.324298	NUP205
ENSG00000155592	81.8221	-0.330547	0.45121	-0.732578	0.463816	0.752665	ZKSCAN2
ENSG00000155621	106.027	0.747276	0.447363	1.6704	0.0948395	0.331023	C9orf85
ENSG00000155622	0.313841	0	4.40746	0	1	NA	XAGE2
ENSG00000155629	1.08157	2.62766	2.6533	0.990335	0.32201	NA	PIK3AP1
ENSG00000155636	79.7641	0.00349317	0.417674	0.00836338	0.993327	0.998609	RBM45
ENSG00000155657	13.2957	-0.0372951	0.911945	-0.0408962	0.967379	0.991481	TTN
ENSG00000155659	1.30337	0.419659	3.56298	0.117783	0.90624	NA	VSIG4
ENSG00000155660	245.253	-0.423994	0.348628	-1.21618	0.223917	0.526462	PDIA4
ENSG00000155666	18.0619	-0.545331	0.542812	-1.00464	0.31507	0.625638	KDM8
ENSG00000155714	0.0438115	0.419657	4.40746	0.0952151	0.924144	NA	PDZD9
ENSG00000155719	0.255648	0.419657	4.40746	0.0952151	0.924144	NA	OTOA
ENSG00000155729	22.5207	0.07908	0.559218	0.141412	0.887545	0.964765	KCTD18
ENSG00000155744	267.928	0.465635	0.329842	1.41169	0.158041	0.435775	FAM126B
ENSG00000155749	57.0525	2.40162	0.723323	3.32026	0.000899347	0.0175808	FLACC1
ENSG00000155754	2.57541	3.68044	1.81839	2.024	0.0429697	NA	C2CD6
ENSG00000155755	163.572	0.039071	0.307126	0.127215	0.89877	0.96897	TMEM237
ENSG00000155760	180.863	0.2316	0.520957	0.444566	0.656634	0.87276	FZD7
ENSG00000155761	42.1056	0.0687463	0.852411	0.0806492	0.935721	0.980982	SPAG17
ENSG00000155792	4.96344	0.599131	0.975452	0.614209	0.539077	0.803814	DEPTOR
ENSG00000155816	67.8878	-0.54676	0.48483	-1.12774	0.259432	0.567994	FMN2
ENSG00000155827	440.921	0.357753	0.39255	0.911357	0.362108	0.671179	RNF20
ENSG00000155833	1.38853	0.419658	3.86305	0.108634	0.913493	NA	CYLC2
ENSG00000155846	20.8957	0.973095	0.643657	1.51182	0.130579	0.394074	PPARGC1B
ENSG00000155849	31.5307	0.448476	0.60164	0.745423	0.456016	0.747003	ELMO1
ENSG00000155850	223.937	-0.626227	0.355885	-1.75964	0.0784696	0.29445	SLC26A2
ENSG00000155858	140.9	-1.06425	0.423443	-2.51332	0.0119602	0.0954212	LSM11
ENSG00000155868	96.834	-0.194228	0.311242	-0.624042	0.5326	0.799988	MED7
ENSG00000155875	1.21543	1.83576	2.10283	0.872997	0.382665	NA	SAXO1
ENSG00000155876	334.429	-0.372102	0.389708	-0.954825	0.339666	0.649905	RRAGA
ENSG00000155886	14.6697	0.225531	0.786682	0.286686	0.774353	0.921103	SLC24A2
ENSG00000155890	0	NA	NA	NA	NA	NA	TRIM42
ENSG00000155893	97.5219	-1.57967	0.430217	-3.67181	0.000240843	0.00725922	PXYLP1
ENSG00000155897	1.3699	0.233034	2.07463	0.112325	0.910565	NA	ADCY8
ENSG00000155903	178.878	0.812762	0.334197	2.43199	0.0150161	0.110305	RASA2
ENSG00000155906	33.8527	0.412866	0.418005	0.987707	0.323296	0.633885	RMND1
ENSG00000155918	0.423697	0	4.40746	0	1	NA	RAET1L
ENSG00000155926	5.9856	-0.986411	1.89787	-0.519746	NA	NA	SLA
ENSG00000155957	124.291	-0.619885	0.367622	-1.6862	0.091757	0.324592	TMBIM4
ENSG00000155959	447.177	-0.362406	0.388825	-0.932055	0.351308	0.66116	VBP1
ENSG00000155961	98.8768	-0.818439	0.640738	-1.27734	0.201483	0.497988	RAB39B
ENSG00000155962	1.10151	-1.13891	2.03205	-0.560475	0.575155	NA	CLIC2
ENSG00000155966	81.9491	-0.508858	0.352645	-1.44297	0.149028	0.421863	AFF2
ENSG00000155970	235.741	1.04629	0.473355	2.21037	0.0270795	0.15725	MICU3
ENSG00000155974	67.2815	-0.274699	0.682175	-0.402681	0.687183	0.888011	GRIP1
ENSG00000155975	142.66	0.09698	0.323326	0.299944	0.76422	0.917269	VPS37A
ENSG00000155980	174.313	-0.834667	0.430928	-1.93691	0.0527566	0.234269	KIF5A
ENSG00000156006	0.192146	-1.06382	4.32805	-0.245795	0.805841	NA	NAT2
ENSG00000156009	0	NA	NA	NA	NA	NA	MAGEA8
ENSG00000156011	213.165	-0.683793	0.309485	-2.20945	0.0271432	0.157385	PSD3
ENSG00000156017	71.6713	0.431948	0.433397	0.996657	0.318931	0.629533	CARNMT1
ENSG00000156026	45.5337	0.124892	0.371916	0.335806	0.737017	0.906849	MCU
ENSG00000156030	77.6433	0.342647	0.414522	0.826608	0.40846	0.711505	MIDEAS
ENSG00000156042	101.558	0.169518	0.66732	0.254028	0.799474	0.931697	CFAP70
ENSG00000156049	3.86243	-0.893255	1.10613	-0.807548	0.419351	0.719878	GNA14
ENSG00000156050	43.2376	0.186867	0.555411	0.336448	0.736533	0.906737	FAM161B
ENSG00000156052	392.369	-0.748206	0.370487	-2.01952	0.0434329	0.208953	GNAQ
ENSG00000156076	13.6549	-0.638356	1.27136	-0.502104	0.615594	0.849085	WIF1
ENSG00000156096	0	NA	NA	NA	NA	NA	UGT2B4
ENSG00000156097	4.37142	-1.0148	1.25317	-0.80979	0.418061	0.718956	GPR61
ENSG00000156103	221.426	-0.732663	0.402773	-1.81905	0.0689042	0.2744	MMP16
ENSG00000156110	173.656	0.238108	0.370066	0.643422	0.51995	0.792113	ADK
ENSG00000156113	42.0836	-0.715732	0.64161	-1.11553	0.264625	0.573733	KCNMA1
ENSG00000156127	0	NA	NA	NA	NA	NA	BATF
ENSG00000156136	43.7727	-1.16084	0.47395	-2.44929	0.0143137	0.107035	DCK
ENSG00000156140	67.4954	0.729133	0.362338	2.0123	0.0441885	0.21142	ADAMTS3
ENSG00000156150	1.25267	-1.00784	2.77146	-0.363649	0.71612	NA	ALX3
ENSG00000156162	112.936	-0.444864	0.357374	-1.24481	0.213201	0.513048	DPY19L4
ENSG00000156170	84.3912	0.14258	0.481734	0.295973	0.76725	0.9189	NDUFAF6
ENSG00000156171	167.067	-0.00650629	0.459977	-0.0141448	0.988714	0.997229	DRAM2
ENSG00000156172	44.1293	-0.314088	0.436177	-0.720093	0.471468	0.758553	CFAP418
ENSG00000156194	2.29974	4.39729	2.06936	2.12495	0.0335906	NA	PPEF2
ENSG00000156206	13.8718	0.363519	1.39544	0.260506	0.794474	0.928805	CFAP161
ENSG00000156218	6.16453	0.027289	0.917468	0.0297438	0.976271	0.993427	ADAMTSL3
ENSG00000156219	12.6376	-1.04667	1.2846	-0.814786	0.415195	0.717762	ART3
ENSG00000156222	0.108901	0	4.40746	0	1	NA	SLC28A1
ENSG00000156232	278.46	1.43945	0.378167	3.8064	0.000141007	0.00513468	WHAMM
ENSG00000156234	3.66745	1.68018	1.71013	0.982489	0.325859	0.636201	CXCL13
ENSG00000156239	42.0359	-0.189859	0.418011	-0.454198	0.649687	0.869454	N6AMT1
ENSG00000156253	34.7264	-0.572269	0.758186	-0.754787	0.450377	0.744081	RWDD2B
ENSG00000156256	806.975	0.680604	0.325582	2.09042	0.0365797	0.188301	USP16
ENSG00000156261	1170.86	-0.119031	0.219189	-0.543054	0.587093	0.832143	CCT8
ENSG00000156265	4.50816	2.03999	1.36061	1.49933	0.133789	0.399256	MAP3K7CL
ENSG00000156269	0	NA	NA	NA	NA	NA	NAA11
ENSG00000156273	231.038	0.444487	0.419503	1.05956	0.289347	0.601879	BACH1
ENSG00000156282	0	NA	NA	NA	NA	NA	CLDN17
ENSG00000156284	0.0897939	0	4.40746	0	1	NA	CLDN8
ENSG00000156298	100.812	-1.57658	0.608573	-2.59062	0.00958042	0.0834225	TSPAN7
ENSG00000156299	177.453	-0.0553759	0.362068	-0.152943	0.878443	0.961907	TIAM1
ENSG00000156304	147.572	0.834971	0.364144	2.29297	0.0218497	0.138588	SCAF4
ENSG00000156313	178.943	0.196811	0.536794	0.366642	0.713886	0.898379	RPGR
ENSG00000156345	64.5647	0.202377	0.441815	0.458059	0.64691	0.867829	CDK20
ENSG00000156374	50.6116	1.11018	0.454312	2.44365	0.0145395	0.107954	PCGF6
ENSG00000156381	98.6537	-0.823293	0.421131	-1.95496	0.050588	0.22877	ANKRD9
ENSG00000156384	35.2854	0.125362	0.424807	0.295102	0.767916	0.918927	SFR1
ENSG00000156395	22.0383	-1.37524	0.727667	-1.88993	0.0587667	0.249659	SORCS3
ENSG00000156398	35.2845	-1.06105	0.54701	-1.93972	0.0524132	0.233366	SFXN2
ENSG00000156411	3047.36	-0.570041	0.332305	-1.71542	0.0862686	0.313167	ATP5MJ
ENSG00000156413	18.8554	3.84635	1.05844	3.63397	0.000279093	0.00801153	FUT6
ENSG00000156414	3.19871	-4.51354	2.34567	-1.9242	NA	NA	TDRD9
ENSG00000156427	12.2583	1.10751	0.668309	1.65718	0.0974839	0.335653	FGF18
ENSG00000156453	36.6499	0.721536	0.547644	1.31753	0.187662	0.478668	PCDH1
ENSG00000156463	10.8329	1.24342	1.07929	1.15207	0.249293	0.556413	SH3RF2
ENSG00000156466	5.24046	0.724683	1.03228	0.702024	0.482664	0.76579	GDF6
ENSG00000156467	2573.4	-0.211074	0.350226	-0.602678	0.546723	0.808039	UQCRB
ENSG00000156469	25.4185	0.115158	0.461715	0.249413	0.803041	0.933399	MTERF3
ENSG00000156471	250.832	-0.667381	0.370609	-1.80077	0.0717396	0.280203	PTDSS1
ENSG00000156475	187.339	-0.737563	0.625534	-1.17909	0.23836	0.543358	PPP2R2B
ENSG00000156482	9663.59	0.0383244	0.312393	0.12268	0.902361	0.970252	RPL30
ENSG00000156486	1.56783	-2.72689	2.0909	-1.30417	0.192175	NA	KCNS2
ENSG00000156500	16.5464	0.411326	0.648516	0.634257	0.525913	0.795793	PABIR3
ENSG00000156502	92.7525	0.679616	0.374195	1.81621	0.0693388	0.275467	SUPV3L1
ENSG00000156504	169.803	-0.345209	0.455433	-0.757981	0.448462	0.742485	PABIR2
ENSG00000156508	233.589	-0.10413	0.359205	-0.28989	0.7719	0.920468	EEF1A1
ENSG00000156509	7.1009	0.97819	1.13941	0.858508	0.390612	0.696368	FBXO43
ENSG00000156510	5.66753	1.36984	1.15864	1.18229	0.237092	0.542102	HKDC1
ENSG00000156515	449.663	-0.951328	0.496881	-1.9146	0.0555436	0.240723	HK1
ENSG00000156521	60.0101	0.290458	0.362009	0.80235	0.42235	0.722636	TYSND1
ENSG00000156531	1261.47	-0.761215	0.391947	-1.94214	0.0521206	0.232493	PHF6
ENSG00000156535	3.17629	-0.853926	1.46082	-0.584554	0.558848	0.815718	CD109
ENSG00000156564	2.38597	-3.21243	1.80083	-1.78386	0.0744465	NA	LRFN2
ENSG00000156574	1.71353	4.63821	2.1081	2.20019	0.0277936	NA	NODAL
ENSG00000156575	0	NA	NA	NA	NA	NA	PRG3
ENSG00000156587	271.706	-0.970434	0.399885	-2.42678	0.0152333	0.111115	UBE2L6
ENSG00000156599	45.5251	0.408131	0.381808	1.06894	0.285094	0.59756	ZDHHC5
ENSG00000156603	419.405	0.731282	0.298404	2.45065	0.01426	0.106848	MED19
ENSG00000156639	263.136	0.0316267	0.343722	0.0920125	0.926688	0.978273	ZFAND3
ENSG00000156642	523.851	0.0365063	0.380996	0.0958181	0.923665	0.977328	NPTN
ENSG00000156650	319.036	0.344576	0.414937	0.830429	0.406296	0.709588	KAT6B
ENSG00000156671	70.9069	0.0153246	0.362541	0.0422699	0.966284	0.991298	SAMD8
ENSG00000156675	507.858	0.459823	0.380998	1.20689	0.227475	0.530085	RAB11FIP1
ENSG00000156687	27.8137	-1.16371	0.696753	-1.67019	0.0948808	0.331075	UNC5D
ENSG00000156689	2.77597	0.0634024	1.17677	0.0538782	0.957032	0.988207	GLYATL2
ENSG00000156697	153.475	1.5067	0.479664	3.14115	0.00168286	0.0266127	UTP14A
ENSG00000156709	89.453	-0.227191	0.531932	-0.427105	0.669303	0.878064	AIFM1
ENSG00000156711	10.7102	-0.0613258	0.771307	-0.0795089	0.936628	0.981132	MAPK13
ENSG00000156735	172.315	0.46869	0.288163	1.62648	0.103849	0.347669	BAG4
ENSG00000156738	0.0897939	0	4.40746	0	1	NA	MS4A1
ENSG00000156755	0	NA	NA	NA	NA	NA	IGKV1OR-2
ENSG00000156787	220.599	0.912606	0.506954	1.80018	0.0718329	0.280203	TBC1D31
ENSG00000156795	49.7922	-0.857751	0.469711	-1.82612	0.0678317	0.272272	NTAQ1
ENSG00000156802	350.912	0.170641	0.453504	0.376272	0.706714	0.896686	ATAD2
ENSG00000156804	32.4255	-0.157818	0.532904	-0.296147	0.767118	0.918851	FBXO32
ENSG00000156831	161.044	-0.00913421	0.343794	-0.0265688	0.978804	0.993561	NSMCE2
ENSG00000156853	116.167	-0.152763	0.386796	-0.394945	0.692883	0.891319	ZNF689
ENSG00000156858	34.6899	-0.159219	0.418978	-0.380016	0.703933	0.896118	PRR14
ENSG00000156860	135.912	0.228631	0.342673	0.667198	0.504646	0.781085	FBRS
ENSG00000156869	3.79802	0.880343	1.73466	0.507501	0.611803	0.846413	FRRS1
ENSG00000156873	69.882	-0.207775	0.415128	-0.500509	0.616717	0.849756	PHKG2
ENSG00000156875	138.049	-0.39507	0.40883	-0.966343	0.333873	0.644117	MFSD14A
ENSG00000156876	271.74	0.581441	0.310723	1.87125	0.0613105	0.25657	SASS6
ENSG00000156885	0.0897939	0	4.40746	0	1	NA	COX6A2
ENSG00000156886	0.589483	0	4.40746	0	1	NA	ITGAD
ENSG00000156920	0.504438	1.95294	4.27752	0.456558	0.647989	NA	ADGRG4
ENSG00000156925	118.745	0.968132	0.650223	1.48892	0.136508	0.404083	ZIC3
ENSG00000156928	275.117	0.319152	0.280518	1.13772	0.255236	0.562823	MALSU1
ENSG00000156931	252.726	-0.203544	0.287891	-0.707018	0.479555	0.763525	VPS8
ENSG00000156958	158.218	-0.0585624	0.289386	-0.202368	0.839629	0.947062	GALK2
ENSG00000156959	59.6328	-4.19576	0.960593	-4.36789	1.25453e-05	0.000917225	LHFPL4
ENSG00000156966	2.34293	0.244272	1.33598	0.182841	0.854923	NA	B3GNT7
ENSG00000156968	12.8012	0.649327	1.10057	0.58999	0.555197	0.81318	MPV17L
ENSG00000156970	197.632	-0.938352	0.474451	-1.97777	0.0479552	0.221514	BUB1B
ENSG00000156973	40.2108	-0.648442	0.4922	-1.31744	0.187693	0.478682	PDE6D
ENSG00000156976	3051.31	1.00279	0.389045	2.57757	0.0099499	0.0852711	EIF4A2
ENSG00000156983	164.065	0.584139	0.278139	2.10016	0.0357144	0.18584	BRPF1
ENSG00000156990	152.01	-0.00889364	0.283743	-0.031344	0.974995	0.993318	RPUSD3
ENSG00000157005	56.3141	-3.94138	1.05028	-3.75271	0.00017493	0.00587822	SST
ENSG00000157014	93.0009	-1.04525	0.530483	-1.97038	0.0487949	0.224231	TATDN2
ENSG00000157017	2.86668	1.9127	1.70975	1.1187	0.263268	0.572242	GHRL
ENSG00000157020	596.441	-0.103202	0.495593	-0.208239	0.835043	0.945034	SEC13
ENSG00000157021	7.3343	2.21891	1.29393	1.71487	0.0863696	0.313206	NA
ENSG00000157036	79.8219	-0.327095	0.336382	-0.972393	0.330855	0.64148	EXOG
ENSG00000157045	141.497	-0.00409571	0.293494	-0.013955	0.988866	0.997229	NTAN1
ENSG00000157060	0.375919	2.38882	4.40194	0.542674	0.587354	NA	SHCBP1L
ENSG00000157064	151.009	-1.11313	0.46474	-2.39516	0.0166131	0.117206	NMNAT2
ENSG00000157077	105.639	0.109998	0.327928	0.335432	0.737299	0.906849	ZFYVE9
ENSG00000157087	85.64	-0.462841	0.616192	-0.751132	0.452573	0.745137	ATP2B2
ENSG00000157093	1.50811	0.248419	2.48916	0.0998003	0.920503	NA	LYZL4
ENSG00000157103	29.8015	-3.11896	1.03832	-3.00386	0.00266578	0.0370419	SLC6A1
ENSG00000157106	298.374	0.125096	0.330155	0.378902	0.704761	0.896372	SMG1
ENSG00000157107	162.253	1.87545	0.568196	3.3007	0.00096444	0.0184575	FCHO2
ENSG00000157110	58.9517	-0.107571	0.604333	-0.177999	0.858724	0.953534	RBPMS
ENSG00000157111	0.0979468	0.419657	4.40746	0.0952151	0.924144	NA	TMEM171
ENSG00000157119	1.06765	0.515341	2.99488	0.172074	0.863379	NA	KLHL40
ENSG00000157131	0.0792411	2.31906	4.40431	0.526544	0.59851	NA	C8A
ENSG00000157150	3.04241	0.15533	1.67771	0.0925842	0.926234	0.978173	TIMP4
ENSG00000157152	20.819	-1.8316	0.787098	-2.32703	0.0199636	0.130989	SYN2
ENSG00000157168	73.8011	-0.668908	0.445312	-1.50211	0.133068	0.398037	NRG1
ENSG00000157181	565.15	1.07687	0.358935	3.00018	0.00269816	0.0373808	ODR4
ENSG00000157184	95.6719	0.334032	0.555242	0.601596	0.547443	0.808397	CPT2
ENSG00000157191	121.422	1.22484	0.365552	3.35065	0.000806209	0.0165063	NECAP2
ENSG00000157193	318.429	-0.029191	0.32292	-0.0903969	0.927972	0.978654	LRP8
ENSG00000157211	0.356163	-0.416804	4.37315	-0.0953096	0.924069	NA	CDCP2
ENSG00000157212	118.271	0.447607	0.382409	1.17049	0.241803	0.547921	PAXIP1
ENSG00000157214	41.2678	0.412916	0.570423	0.723877	0.469141	0.75678	STEAP2
ENSG00000157216	832.805	-1.0333	0.405707	-2.54691	0.0108681	0.0899288	SSBP3
ENSG00000157219	1.5457	0.45713	2.01104	0.22731	0.820183	NA	HTR5A
ENSG00000157224	130.265	-0.419828	0.313904	-1.33744	0.181079	0.470469	CLDN12
ENSG00000157227	47.432	-0.994106	0.577699	-1.7208	0.0852869	0.310978	MMP14
ENSG00000157240	29.9058	0.136233	0.599066	0.22741	0.820105	0.939283	FZD1
ENSG00000157259	312.374	0.286383	0.352803	0.811737	0.416943	0.718667	GATAD1
ENSG00000157303	1.38328	-2.79442	2.35733	-1.18542	0.235852	NA	SUSD3
ENSG00000157306	19.1134	1.10168	0.568867	1.93661	0.0527924	0.234373	NA
ENSG00000157315	0.730683	-1.07315	2.42354	-0.442802	0.657909	NA	TMED6
ENSG00000157322	0.16027	0	4.40746	0	1	NA	CLEC18A
ENSG00000157326	2.44818	-0.394877	1.6247	-0.243047	0.807969	NA	DHRS4
ENSG00000157330	9.41058	0.443182	1.24107	0.357097	0.721019	0.901551	CFAP107
ENSG00000157335	0.0544504	0	4.40746	0	1	NA	CLEC18C
ENSG00000157343	4.43644	-0.639724	1.07211	-0.596698	0.550709	0.809902	ARMC12
ENSG00000157349	117.006	-0.0904938	0.324841	-0.278579	0.780568	0.923391	DDX19B
ENSG00000157350	123.727	0.232255	0.341453	0.680195	0.496381	0.775672	ST3GAL2
ENSG00000157353	27.7058	-0.0889033	0.601987	-0.147683	0.882593	0.963236	FCSK
ENSG00000157368	1.17807	0.28518	2.16622	0.131649	0.895262	NA	IL34
ENSG00000157379	107.145	-0.163443	0.445831	-0.366602	0.713916	0.898379	DHRS1
ENSG00000157388	20.6678	0.255781	0.718626	0.355931	0.721892	0.90198	CACNA1D
ENSG00000157399	0.893109	0	3.79814	0	1	NA	ARSL
ENSG00000157404	130.206	-0.805727	0.464565	-1.73437	0.0828532	0.305117	KIT
ENSG00000157423	60.7166	0.382546	0.61676	0.620251	0.535092	0.801241	HYDIN
ENSG00000157426	217.277	0.3707	0.412238	0.899237	0.368526	0.676843	AASDH
ENSG00000157429	43.4079	-0.0106821	0.416553	-0.025644	0.979541	0.993824	ZNF19
ENSG00000157445	24.1632	-0.871493	0.631511	-1.38001	0.167583	0.450928	CACNA2D3
ENSG00000157450	238.364	0.636234	0.379551	1.67628	0.0936828	0.328425	RNF111
ENSG00000157456	99.4133	-1.57304	0.590777	-2.66266	0.00775265	0.0731752	CCNB2
ENSG00000157470	12.7681	-0.172923	0.711201	-0.243143	0.807895	0.935128	FAM81A
ENSG00000157483	75.182	0.849943	0.440452	1.92971	0.0536433	0.236134	MYO1E
ENSG00000157500	804.225	0.703287	0.440947	1.59495	0.110724	0.359056	APPL1
ENSG00000157502	54.7222	0.828299	0.452011	1.83248	0.0668806	0.270018	PWWP3B
ENSG00000157510	3.49039	-1.1577	1.73545	-0.667088	0.504716	0.781085	AFAP1L1
ENSG00000157514	285.188	-0.681748	0.480555	-1.41867	0.155996	0.432239	TSC22D3
ENSG00000157538	139.308	-0.0609111	0.382509	-0.159241	0.873479	0.959555	VPS26C
ENSG00000157540	729.954	0.0586606	0.237731	0.246752	0.8051	0.934298	DYRK1A
ENSG00000157542	19.0141	-1.62074	0.945244	-1.71463	0.0864135	0.313268	KCNJ6
ENSG00000157551	1.37703	1.58028	2.38492	0.662611	0.50758	NA	KCNJ15
ENSG00000157554	4.00175	1.32173	1.31332	1.0064	0.314222	0.625204	ERG
ENSG00000157557	152.71	0.461014	0.378272	1.21874	0.222945	0.525326	ETS2
ENSG00000157570	158.006	-1.85734	0.407606	-4.55669	5.19651e-06	0.00046987	TSPAN18
ENSG00000157578	70.7049	2.91587	0.765191	3.81064	0.000138605	0.00507778	LCA5L
ENSG00000157593	22.6858	0.169181	0.866437	0.195261	0.845189	0.948405	SLC35B2
ENSG00000157600	114.522	-1.00538	0.434388	-2.31448	0.0206414	0.133406	TMEM164
ENSG00000157601	36.868	2.27457	0.826891	2.75075	0.00594599	0.0615889	MX1
ENSG00000157613	26.9996	0.0530686	0.666838	0.0795824	0.936569	0.981132	CREB3L1
ENSG00000157617	35.3411	-0.910685	0.562413	-1.61925	0.105395	0.349959	C2CD2
ENSG00000157625	91.3712	-0.0304497	0.36961	-0.0823833	0.934342	0.980493	TAB3
ENSG00000157637	77.728	-0.575175	0.438417	-1.31194	0.189542	0.481169	SLC38A10
ENSG00000157653	5.23563	0.694838	1.15483	0.601678	0.547389	0.808397	C9orf43
ENSG00000157654	0	NA	NA	NA	NA	NA	PALM2AKAP2
ENSG00000157657	336.703	-1.0907	0.380499	-2.86649	0.00415055	0.0488914	ZNF618
ENSG00000157680	63.1938	-1.26937	0.523	-2.42709	0.0152205	0.111103	DGKI
ENSG00000157693	45.8224	-1.124	0.60524	-1.85711	0.0632954	0.260815	TMEM268
ENSG00000157703	0.816967	2.12547	3.33151	0.63799	0.52348	NA	SVOPL
ENSG00000157734	15.8239	-2.18216	0.867597	-2.51518	0.0118973	0.0950817	SNX22
ENSG00000157741	818.596	0.5751	0.392684	1.46453	0.143048	0.413444	UBN2
ENSG00000157764	178.968	-0.323144	0.274258	-1.17825	0.238697	0.543449	BRAF
ENSG00000157765	0.379658	-0.126135	4.28365	-0.0294457	0.976509	NA	SLC34A2
ENSG00000157766	3.87304	1.22574	1.50114	0.816542	0.41419	0.717085	ACAN
ENSG00000157778	446.266	-0.00233077	0.340883	-0.00683743	0.994545	0.998958	PSMG3
ENSG00000157782	13.5536	-0.177832	0.881581	-0.201719	0.840136	0.947062	CABP1
ENSG00000157796	175.17	-0.164801	0.260741	-0.632048	0.527355	0.796073	WDR19
ENSG00000157800	180.116	-0.38951	0.2722	-1.43097	0.152438	0.426741	SLC37A3
ENSG00000157823	161.083	-0.922014	0.384283	-2.39931	0.0164261	0.116325	AP3S2
ENSG00000157827	499.533	-0.33015	0.278931	-1.18363	0.236561	0.541285	FMNL2
ENSG00000157833	56.6384	-1.66269	0.543503	-3.05921	0.00221925	0.0326416	GAREM2
ENSG00000157837	169.027	-0.204988	0.37579	-0.545486	0.585419	0.831421	SPPL3
ENSG00000157851	373.603	-2.55263	0.520269	-4.90637	9.27797e-07	0.000132562	DPYSL5
ENSG00000157856	152.636	0.413195	0.721732	0.572505	0.56698	0.821184	DRC1
ENSG00000157869	136.189	-0.654014	0.403655	-1.62023	0.105183	0.349868	RAB28
ENSG00000157870	144.7	-0.11629	0.402227	-0.289115	0.772493	0.920528	PRXL2B
ENSG00000157873	1.70103	0.284564	1.75914	0.161763	0.871492	NA	TNFRSF14
ENSG00000157881	46.9641	0.0245862	0.477069	0.051536	0.958898	0.988745	PANK4
ENSG00000157884	0.104862	0.419657	4.40746	0.0952151	0.924144	NA	CIB4
ENSG00000157890	18.8203	0.138801	0.780365	0.177867	0.858827	0.953534	MEGF11
ENSG00000157895	87.0411	-0.33015	0.43102	-0.765974	0.443692	0.738615	C12orf43
ENSG00000157911	144.155	-0.649872	0.456793	-1.42269	0.154827	0.430555	PEX10
ENSG00000157916	228.741	0.5428	0.561529	0.966647	0.333721	0.644117	RER1
ENSG00000157927	117.355	-1.23785	0.418709	-2.95636	0.00311293	0.0408589	RADIL
ENSG00000157933	414.477	-0.109202	0.344023	-0.317427	0.75092	0.911687	SKI
ENSG00000157954	358.528	-0.293363	0.346095	-0.847635	0.396641	0.701347	WIPI2
ENSG00000157965	0	NA	NA	NA	NA	NA	SSX8P
ENSG00000157978	131.013	1.01596	1.13648	0.893959	0.371344	0.67975	LDLRAP1
ENSG00000157985	302.301	-0.716537	0.24822	-2.8867	0.00389306	0.0471933	AGAP1
ENSG00000157992	6.19707	0.319279	0.907429	0.35185	0.724951	0.902494	KRTCAP3
ENSG00000157999	0.0437996	0.419657	4.40746	0.0952151	0.924144	NA	ANKRD61
ENSG00000158006	74.7968	-0.0283313	0.538844	-0.052578	0.958068	0.988379	PAFAH2
ENSG00000158008	6.25532	-0.451247	0.969281	-0.465549	0.641539	0.86492	EXTL1
ENSG00000158014	2.47308	2.30849	1.87636	1.2303	0.218584	NA	SLC30A2
ENSG00000158019	44.3678	-0.123447	0.403257	-0.306126	0.759509	0.914867	BABAM2
ENSG00000158022	5.73638	1.91415	1.30145	1.47079	0.141348	0.411128	TRIM63
ENSG00000158023	37.2357	0.99445	0.65858	1.50999	0.131046	0.394783	CFAP251
ENSG00000158042	166.567	0.132003	0.459628	0.287195	0.773963	0.920758	MRPL17
ENSG00000158050	3.54251	0.411366	1.14585	0.359005	0.719591	0.90108	DUSP2
ENSG00000158055	1.88648	1.02061	2.14655	0.475463	0.634457	NA	GRHL3
ENSG00000158062	3.27883	0.207127	1.29962	0.159375	0.873373	0.959555	UBXN11
ENSG00000158077	2.02327	-0.918267	1.5049	-0.610186	0.541739	NA	NLRP14
ENSG00000158079	46.6323	0.333663	0.411331	0.81118	0.417262	0.718839	PTPDC1
ENSG00000158089	6.02358	-0.538361	0.916842	-0.58719	0.557076	0.814339	GALNT14
ENSG00000158092	85.0021	0.516007	0.360847	1.42999	0.15272	0.427011	NCK1
ENSG00000158104	0.692164	3.70003	4.10942	0.900377	0.36792	NA	HPD
ENSG00000158106	9.53603	0.397544	0.777364	0.511399	0.609071	0.84532	RHPN1
ENSG00000158109	516.202	0.123582	0.391925	0.315319	0.752519	0.912057	TPRG1L
ENSG00000158113	5.37592	-0.474477	1.40173	-0.338494	0.734991	0.906366	LRRC43
ENSG00000158122	35.233	0.514921	0.537666	0.957696	0.338216	0.648739	PRXL2C
ENSG00000158125	4.94068	0.329003	1.29442	0.25417	0.799364	0.931697	XDH
ENSG00000158156	23.792	0.316	0.780796	0.404715	0.685687	0.887061	XKR8
ENSG00000158158	84.0593	1.02159	0.327851	3.11601	0.00183317	0.0281472	CNNM4
ENSG00000158161	207.961	0.480456	0.301788	1.59203	0.111378	0.359983	EYA3
ENSG00000158163	48.6948	0.450316	0.547397	0.82265	0.410707	0.71366	DZIP1L
ENSG00000158164	790.417	-2.29833	0.488081	-4.70891	2.49042e-06	0.000267892	TMSB15A
ENSG00000158169	37.8478	-1.04559	0.505775	-2.06731	0.0387048	0.194826	FANCC
ENSG00000158186	81.1267	-1.47852	0.559872	-2.64081	0.00827087	0.0762966	MRAS
ENSG00000158195	401.815	0.207828	0.522303	0.397907	0.690698	0.890053	WASF2
ENSG00000158201	65.4982	1.27777	0.475715	2.68601	0.00723117	0.0702001	ABHD3
ENSG00000158220	1.76724	-2.69157	1.93043	-1.39429	0.163231	NA	ESYT3
ENSG00000158234	13.7312	0.48808	0.715763	0.681901	0.495301	0.775064	FAIM
ENSG00000158246	60.9545	1.11066	0.909255	1.22151	0.221894	0.524062	TENT5B
ENSG00000158258	79.2876	-0.798513	0.544795	-1.46571	0.142726	0.413147	CLSTN2
ENSG00000158270	70.977	-0.121293	0.422045	-0.287393	0.773811	0.920752	COLEC12
ENSG00000158286	2.23901	0.145754	1.42527	0.102264	0.918547	NA	RNF207
ENSG00000158290	438.304	-0.647427	0.409741	-1.58009	0.114087	0.365519	CUL4B
ENSG00000158292	111.925	-1.97998	0.567087	-3.49149	0.000480332	0.0117215	GPR153
ENSG00000158296	37.4087	0.208997	0.724007	0.288667	0.772836	0.920528	SLC13A3
ENSG00000158301	297.889	-0.624766	0.476463	-1.31126	0.18977	0.481487	GPRASP2
ENSG00000158315	0.873288	1.42108	3.48571	0.407687	0.683504	NA	RHBDL2
ENSG00000158321	872.699	-1.23135	0.308386	-3.99288	6.52768e-05	0.00302422	AUTS2
ENSG00000158352	10.2727	-0.395595	0.757507	-0.522233	0.601508	0.840495	SHROOM4
ENSG00000158373	193.101	0.351493	0.445467	0.789045	0.430086	0.727709	H2BC5
ENSG00000158402	57.9992	-1.03578	0.588872	-1.75892	0.0785912	0.294729	CDC25C
ENSG00000158406	118.63	-0.734888	0.853052	-0.861481	0.388973	0.695094	H4C8
ENSG00000158411	215.886	0.989795	0.449341	2.20277	0.027611	0.158916	MITD1
ENSG00000158417	2471.5	1.30533	0.380974	3.4263	0.000611867	0.0138313	EIF5B
ENSG00000158423	21.9081	0.996005	0.804083	1.23868	0.215463	0.515705	RIBC1
ENSG00000158427	1.73726	-0.672346	1.825	-0.368409	0.712569	NA	TMSB15B
ENSG00000158428	1.01851	0.0591182	2.17475	0.0271839	0.978313	NA	CATIP
ENSG00000158435	308.296	0.00897592	0.322189	0.0278592	0.977774	0.993427	CNOT11
ENSG00000158445	60.9353	-1.71948	0.659211	-2.60839	0.00909691	0.0805045	KCNB1
ENSG00000158457	20.4199	-1.02541	0.607664	-1.68747	0.0915133	0.324298	TSPAN33
ENSG00000158458	14.4629	-0.457213	0.89992	-0.508059	0.611412	0.846289	NRG2
ENSG00000158467	72.2763	-0.183183	0.401862	-0.455837	0.648507	0.868683	AHCYL2
ENSG00000158470	303.075	-0.691093	0.432249	-1.59883	0.109858	0.358106	B4GALT5
ENSG00000158473	2.2882	0.676609	1.534	0.441074	0.659159	NA	CD1D
ENSG00000158477	0	NA	NA	NA	NA	NA	CD1A
ENSG00000158480	62.0797	0.857782	0.346011	2.47906	0.0131729	0.101946	SPATA2
ENSG00000158481	0	NA	NA	NA	NA	NA	CD1C
ENSG00000158482	0	NA	NA	NA	NA	NA	NA
ENSG00000158483	3.68438	1.38989	1.54408	0.90014	0.368046	0.676717	FAM86C1P
ENSG00000158485	0	NA	NA	NA	NA	NA	CD1B
ENSG00000158486	2.82574	-0.507215	1.92523	-0.263457	0.792199	0.928394	DNAH3
ENSG00000158488	0	NA	NA	NA	NA	NA	CD1E
ENSG00000158497	0	NA	NA	NA	NA	NA	HMHB1
ENSG00000158516	7.93426	1.67668	0.889024	1.88598	0.0592983	0.251219	CPA2
ENSG00000158517	0	NA	NA	NA	NA	NA	NCF1
ENSG00000158525	0.559643	0.419657	4.34313	0.0966255	0.923024	NA	CPA5
ENSG00000158526	270.272	-0.396246	0.277028	-1.43035	0.152617	0.426922	TSR2
ENSG00000158528	267.083	-0.647101	0.438525	-1.47563	0.140043	0.409473	PPP1R9A
ENSG00000158545	248.572	0.269023	0.306529	0.877643	0.380138	0.688279	ZC3H18
ENSG00000158552	44.2817	-0.267161	0.444132	-0.601536	0.547483	0.808397	ZFAND2B
ENSG00000158553	0.201807	2.38882	4.40194	0.542674	0.587354	NA	POM121L2
ENSG00000158555	47.0462	-1.85921	0.589792	-3.15232	0.00161978	0.0259063	GDPD5
ENSG00000158560	36.6959	-2.15614	0.816797	-2.63975	0.0082967	0.0763722	DYNC1I1
ENSG00000158571	1.16798	1.32901	2.9917	0.444234	0.656874	NA	PFKFB1
ENSG00000158578	0	NA	NA	NA	NA	NA	ALAS2
ENSG00000158604	228.637	-0.498119	0.503125	-0.990049	0.32215	0.632772	TMED4
ENSG00000158615	338.647	0.709331	0.393001	1.80491	0.0710892	0.279239	PPP1R15B
ENSG00000158623	78.5911	-0.882281	0.470895	-1.87363	0.060982	0.255576	COPG2
ENSG00000158636	164.994	0.702729	0.380092	1.84884	0.0644812	0.264091	EMSY
ENSG00000158639	0.537887	0	4.40746	0	1	NA	PAGE5
ENSG00000158669	167.185	-0.530843	0.325132	-1.6327	0.102532	0.345283	GPAT4
ENSG00000158683	0.505847	1.77831	3.36313	0.528767	0.596967	NA	PKD1L1
ENSG00000158691	41.7939	0.334304	0.442288	0.755852	0.449738	0.743777	ZSCAN12
ENSG00000158710	293.772	0.0587712	0.61672	0.0952964	0.924079	0.977328	TAGLN2
ENSG00000158711	118.051	0.0621607	0.398934	0.155817	0.876177	0.960603	ELK4
ENSG00000158714	0.133692	2.31906	4.40431	0.526543	0.598511	NA	SLAMF8
ENSG00000158715	43.8976	-0.900575	0.798277	-1.12815	0.259258	0.567903	SLC45A3
ENSG00000158716	38.2885	-0.31903	0.591335	-0.539508	0.589536	0.833096	DUSP23
ENSG00000158717	39.5314	-0.399768	0.595231	-0.671619	0.501827	0.77926	RNF166
ENSG00000158731	0	NA	NA	NA	NA	NA	OR10J6P
ENSG00000158747	32.6335	-1.78769	0.782727	-2.28392	0.022376	0.140352	NBL1
ENSG00000158748	1.41265	5.78296	4.26972	1.35441	0.175605	NA	HTR6
ENSG00000158764	0.892206	-1.36116	2.70761	-0.502714	0.615165	NA	ITLN2
ENSG00000158769	22.806	0.129301	0.555686	0.232688	0.816004	0.938582	F11R
ENSG00000158773	5.83707	-0.020888	0.915536	-0.0228151	0.981798	0.994557	USF1
ENSG00000158786	0.16684	0.521163	4.37001	0.119259	0.90507	NA	PLA2G2F
ENSG00000158792	10.3238	0.500908	0.718271	0.69738	0.485565	0.767335	SPATA2L
ENSG00000158793	134.388	0.0362728	0.382559	0.0948162	0.924461	0.977346	NIT1
ENSG00000158796	60.7238	-0.465394	0.438605	-1.06108	0.288654	0.601759	DEDD
ENSG00000158805	39.2864	0.911806	0.446576	2.04177	0.0411743	0.202592	ZNF276
ENSG00000158806	15.2728	-1.12878	0.876969	-1.28713	0.198047	0.492802	NPM2
ENSG00000158813	26.4234	0.248481	0.578758	0.429335	0.66768	0.877904	EDA
ENSG00000158815	1.08082	-2.89076	2.74137	-1.05449	0.291657	NA	FGF17
ENSG00000158816	11.856	0.611713	1.41514	0.432262	0.665551	0.876829	VWA5B1
ENSG00000158825	0.932463	-0.218467	3.18596	-0.0685717	0.945331	NA	CDA
ENSG00000158828	220.784	-1.02731	0.521317	-1.9706	0.0487701	0.224231	PINK1
ENSG00000158850	211.872	-0.149865	0.371094	-0.403848	0.686325	0.887641	B4GALT3
ENSG00000158856	34.4999	-2.15058	0.781944	-2.7503	0.00595402	0.0616379	DMTN
ENSG00000158859	21.5438	0.078219	0.688017	0.113688	0.909485	0.971901	ADAMTS4
ENSG00000158863	52.978	-0.19376	0.456343	-0.424592	0.671134	0.878865	FHIP2B
ENSG00000158864	540.74	-0.338442	0.298993	-1.13194	0.25766	0.565637	NDUFS2
ENSG00000158865	0.477306	3.46431	4.35324	0.795802	0.426147	NA	SLC5A11
ENSG00000158869	4.29421	-0.0241658	1.33451	-0.0181084	0.985552	0.996543	FCER1G
ENSG00000158874	0.862259	2.32109	3.40132	0.682407	0.494982	NA	APOA2
ENSG00000158882	70.8108	-0.558594	0.483609	-1.15505	0.248069	0.555461	TOMM40L
ENSG00000158887	12.9304	-0.198722	0.735513	-0.270181	0.787021	0.925817	MPZ
ENSG00000158901	0	NA	NA	NA	NA	NA	WFDC8
ENSG00000158941	61.0816	-0.0630348	0.612201	-0.102964	0.917991	0.975023	CCAR2
ENSG00000158955	1.12363	-0.250485	2.29687	-0.109055	0.913159	NA	WNT9B
ENSG00000158966	180.279	-0.304944	0.526096	-0.579635	0.562161	0.818448	CACHD1
ENSG00000158985	218.032	-0.454527	0.256903	-1.76925	0.0768517	0.29158	CDC42SE2
ENSG00000158987	55.3202	-0.316583	0.423746	-0.747105	0.455	0.74658	RAPGEF6
ENSG00000159023	761.989	-0.708399	0.308777	-2.29421	0.0217784	0.13846	EPB41
ENSG00000159055	163.913	-0.501812	0.303721	-1.65221	0.0984909	0.337135	MIS18A
ENSG00000159063	218.848	-0.0821848	0.328083	-0.2505	0.802201	0.932711	ALG8
ENSG00000159069	164.304	-0.46458	0.398166	-1.1668	0.243292	0.549562	FBXW5
ENSG00000159079	134.7	0.543849	0.43076	1.26253	0.206757	0.505907	CFAP298
ENSG00000159082	270.493	0.974792	0.436129	2.2351	0.025411	0.151134	SYNJ1
ENSG00000159086	693.683	0.782668	0.32484	2.40939	0.0159791	0.114371	PAXBP1
ENSG00000159110	51.4824	-0.957505	0.534529	-1.7913	0.0732444	0.283306	IFNAR2
ENSG00000159111	132.387	0.0895424	0.406937	0.22004	0.82584	0.942345	MRPL10
ENSG00000159128	100.116	-0.628155	0.361521	-1.73753	0.0822931	0.303803	IFNGR2
ENSG00000159131	184.846	-0.0882802	0.323974	-0.272492	0.785244	0.925294	GART
ENSG00000159140	2925.84	0.504197	0.2446	2.06131	0.0392735	0.196599	SON
ENSG00000159147	211.312	0.345395	0.296827	1.16363	0.244575	0.550935	DONSON
ENSG00000159164	228.614	-1.18318	0.457747	-2.58479	0.00974369	0.0842315	SV2A
ENSG00000159166	0.0438115	0.419657	4.40746	0.0952151	0.924144	NA	LAD1
ENSG00000159167	522.406	0.231863	0.591036	0.3923	0.694837	0.892122	STC1
ENSG00000159173	11.1822	0.0620589	0.902549	0.0687596	0.945181	0.984276	TNNI1
ENSG00000159176	10.5967	-0.484741	0.899187	-0.539088	0.589826	0.833191	CSRP1
ENSG00000159182	0	NA	NA	NA	NA	NA	PRAC1
ENSG00000159184	1.11601	5.43672	3.90955	1.39063	0.164339	NA	HOXB13
ENSG00000159186	0	NA	NA	NA	NA	NA	ATP5POP1
ENSG00000159189	0.0801349	0	4.40746	0	1	NA	C1QC
ENSG00000159197	5.8554	-0.588777	1.05346	-0.558898	0.576232	0.826019	KCNE2
ENSG00000159199	401.549	-0.17347	0.468962	-0.369902	0.711455	0.8974	ATP5MC1
ENSG00000159200	156.482	-0.530571	0.470579	-1.12748	0.259538	0.568012	RCAN1
ENSG00000159202	533.975	-0.49013	0.26499	-1.84962	0.0643685	0.263745	UBE2Z
ENSG00000159208	74.5521	0.21488	0.319857	0.6718	0.501711	0.77926	CIART
ENSG00000159210	139.366	-0.140653	0.306444	-0.458984	0.646246	0.867386	SNF8
ENSG00000159212	98.8303	0.382793	1.54322	0.248048	0.804097	0.934012	CLIC6
ENSG00000159214	9.17334	-0.600226	0.959981	-0.625248	0.531809	0.799186	CCDC24
ENSG00000159216	8.85083	1.99919	0.845976	2.36317	0.0181193	0.123989	RUNX1
ENSG00000159217	240.395	-0.527527	0.54273	-0.971988	0.331056	0.641691	IGF2BP1
ENSG00000159224	0.370199	0.419657	4.40746	0.0952151	0.924144	NA	GIP
ENSG00000159228	137.541	-0.119885	0.596004	-0.201148	0.840583	0.947062	CBR1
ENSG00000159231	3.96291	-0.503355	1.15134	-0.43719	0.661974	0.874826	CBR3
ENSG00000159239	24.9012	-0.542251	0.652199	-0.83142	0.405736	0.709288	NA
ENSG00000159247	3.73882	-4.04787	2.08115	-1.94501	0.0517732	0.231717	NA
ENSG00000159248	8.99403	-1.38796	0.879534	-1.57806	0.114551	0.366309	GJD2
ENSG00000159251	9.24731	-0.105184	1.39864	-0.0752043	0.940052	0.982629	ACTC1
ENSG00000159256	447.846	1.07969	0.411569	2.62335	0.00870706	0.0785308	MORC3
ENSG00000159259	27.5894	-1.32137	0.551629	-2.39539	0.0166026	0.117201	CHAF1B
ENSG00000159261	1.8493	0.871342	2.34612	0.371396	0.710342	NA	CLDN14
ENSG00000159263	0.76974	1.98775	2.57734	0.771242	0.440563	NA	SIM2
ENSG00000159267	39.5772	0.0924716	0.458078	0.201869	0.840019	0.947062	HLCS
ENSG00000159289	0.106976	2.38882	4.40194	0.542674	0.587354	NA	GOLGA6A
ENSG00000159307	45.7894	-1.86496	0.67149	-2.77734	0.00548051	0.05865	SCUBE1
ENSG00000159314	3.38133	-0.270441	1.34912	-0.200457	0.841123	0.947127	ARHGAP27
ENSG00000159322	51.255	-0.113637	0.409297	-0.277639	0.78129	0.923758	ADPGK
ENSG00000159335	971.103	-0.15267	0.417809	-0.365406	0.714808	0.898567	PTMS
ENSG00000159337	0.476095	0.419657	4.40746	0.0952151	0.924144	NA	PLA2G4D
ENSG00000159339	0	NA	NA	NA	NA	NA	PADI4
ENSG00000159346	170.11	-0.0483035	0.494928	-0.097597	0.922252	0.977227	ADIPOR1
ENSG00000159348	139.919	0.0872541	0.46235	0.188719	0.850313	0.95017	CYB5R1
ENSG00000159352	803.914	-0.724649	0.356184	-2.03448	0.0419033	0.20501	PSMD4
ENSG00000159363	33.8018	-0.955666	0.536288	-1.782	0.0747491	0.286638	ATP13A2
ENSG00000159374	0.672558	3.93146	4.32736	0.908512	0.363608	NA	M1AP
ENSG00000159377	615.821	-0.134448	0.413199	-0.325384	0.744891	0.909526	PSMB4
ENSG00000159387	3.82855	-0.728721	1.60939	-0.452792	0.650699	0.870082	IRX6
ENSG00000159388	167.399	0.816972	0.34667	2.35663	0.0184416	0.1253	BTG2
ENSG00000159398	0.306633	-2.21852	4.28368	-0.517901	0.604528	NA	CES5A
ENSG00000159399	196.095	-0.398338	0.640345	-0.622067	0.533898	0.801149	HK2
ENSG00000159403	23.6323	0.121231	0.658262	0.184168	0.853882	0.951316	C1R
ENSG00000159409	95.4805	-2.23583	0.607814	-3.67847	0.000234636	0.00717021	CELF3
ENSG00000159423	72.091	-1.37863	0.57189	-2.41066	0.0159237	0.114021	ALDH4A1
ENSG00000159433	100.966	0.468903	0.357794	1.31054	0.190014	0.481778	STARD9
ENSG00000159445	43.0018	0.703238	0.476399	1.47615	0.139903	0.409279	THEM4
ENSG00000159450	27.9008	2.22845	1.68045	1.3261	0.184806	0.47523	TCHH
ENSG00000159455	0	NA	NA	NA	NA	NA	LCE2B
ENSG00000159459	416.322	1.22533	0.383769	3.19289	0.00140859	0.0239058	UBR1
ENSG00000159461	85.7012	0.0367592	0.293561	0.125218	0.900351	0.969759	AMFR
ENSG00000159479	144.881	0.0139816	0.505011	0.0276858	0.977913	0.993427	MED8
ENSG00000159495	0	NA	NA	NA	NA	NA	TGM7
ENSG00000159496	0	NA	NA	NA	NA	NA	RGL4
ENSG00000159516	0.246704	2.38882	4.40194	0.542675	0.587354	NA	SPRR2G
ENSG00000159527	0	NA	NA	NA	NA	NA	PGLYRP3
ENSG00000159556	1.33748	1.40508	2.38966	0.587981	0.556545	NA	ISL2
ENSG00000159579	166.972	-0.0279045	0.313678	-0.0889589	0.929115	0.979063	RSPRY1
ENSG00000159588	1.61967	1.68023	1.96829	0.85365	0.393299	NA	CCDC17
ENSG00000159592	294.798	0.825305	0.357555	2.30819	0.0209886	0.135137	GPBP1L1
ENSG00000159593	425.174	-0.387445	0.276142	-1.40306	0.160598	0.439646	NAE1
ENSG00000159596	53.9274	0.282016	0.398654	0.707421	0.479305	0.763438	TMEM69
ENSG00000159618	0.34431	-0.597101	4.35855	-0.136995	0.891034	NA	ADGRG5
ENSG00000159625	9.97551	0.769811	0.95662	0.804719	0.420982	0.720907	DRC7
ENSG00000159640	7.07319	3.23009	1.18188	2.73301	0.00627577	0.0637283	ACE
ENSG00000159648	4.62369	-0.898009	1.10024	-0.816197	0.414388	0.717248	TEPP
ENSG00000159650	0	NA	NA	NA	NA	NA	UROC1
ENSG00000159658	277.111	0.709955	0.324065	2.19078	0.0284675	0.161806	EFCAB14
ENSG00000159674	55.7363	0.716109	0.537455	1.33241	0.182726	0.472452	SPON2
ENSG00000159685	116.137	-0.934398	0.386508	-2.41754	0.015626	0.112749	CHCHD6
ENSG00000159692	265.478	-1.02947	0.378654	-2.71875	0.00655288	0.0653554	CTBP1
ENSG00000159708	1.31619	-2.051	1.97988	-1.03592	0.300239	NA	LRRC36
ENSG00000159712	25.5364	0.059261	0.729912	0.0811892	0.935291	0.980785	NA
ENSG00000159713	562.759	-0.0298211	1.01017	-0.0295207	0.976449	0.993427	TPPP3
ENSG00000159714	15.6942	-0.562251	0.785147	-0.71611	0.473924	0.760301	ZDHHC1
ENSG00000159720	85.4931	-0.691397	0.497163	-1.39069	0.164321	0.445415	ATP6V0D1
ENSG00000159723	1.45257	0.689577	1.64009	0.42045	0.674157	NA	AGRP
ENSG00000159733	13.5723	-0.0849596	0.66993	-0.126819	0.899084	0.969191	ZFYVE28
ENSG00000159753	9.00823	-0.692113	0.857811	-0.806836	0.419761	0.719934	CARMIL2
ENSG00000159761	3.40762	-0.105935	1.35589	-0.0781297	0.937725	0.981622	C16orf86
ENSG00000159763	0	NA	NA	NA	NA	NA	PIP
ENSG00000159784	104.342	-2.27003	0.548664	-4.13737	3.51307e-05	0.00194539	FAM131B
ENSG00000159788	55.1449	-1.42211	0.45702	-3.1117	0.0018601	0.0284209	RGS12
ENSG00000159792	240.913	-0.638899	0.41054	-1.55624	0.119651	0.375946	PSKH1
ENSG00000159840	125.038	-0.125934	0.476499	-0.264289	0.791557	0.928061	ZYX
ENSG00000159842	206.573	-1.05044	0.410682	-2.5578	0.0105337	0.088214	ABR
ENSG00000159860	0	NA	NA	NA	NA	NA	NA
ENSG00000159871	0.570884	-0.419442	3.78729	-0.11075	0.911815	NA	LYPD5
ENSG00000159873	226.186	-0.00677578	0.271609	-0.0249468	0.980097	0.994091	CCDC117
ENSG00000159882	35.3625	-0.307479	0.532104	-0.577856	0.563362	0.818986	ZNF230
ENSG00000159884	76.6816	-0.444492	0.416347	-1.0676	0.285702	0.598017	CCDC107
ENSG00000159885	43.4206	0.818929	0.42811	1.9129	0.0557614	0.240925	ZNF222
ENSG00000159899	21.9314	0.0891441	0.607376	0.146769	0.883314	0.963458	NPR2
ENSG00000159904	0	NA	NA	NA	NA	NA	ZNF890P
ENSG00000159905	14.9593	0.852828	0.625435	1.36358	0.172701	0.458307	ZNF221
ENSG00000159915	2.70287	1.06782	1.90404	0.560817	0.574922	0.825363	ZNF233
ENSG00000159917	9.97026	-0.169551	0.855057	-0.198291	0.842817	0.947793	ZNF235
ENSG00000159921	38.9568	-0.299522	0.503613	-0.594748	0.552012	0.810926	GNE
ENSG00000159958	5.8199	-0.786967	1.12596	-0.698932	0.484594	0.767335	TNFRSF13C
ENSG00000159961	0	NA	NA	NA	NA	NA	OR3A3
ENSG00000160007	291.239	-1.13962	0.353634	-3.22259	0.00127035	0.0224738	ARHGAP35
ENSG00000160013	8.34005	3.48851	1.26531	2.75703	0.00583283	0.0608885	PTGIR
ENSG00000160014	1368.53	-1.74218	0.447093	-3.89669	9.75145e-05	0.00401464	CALM3
ENSG00000160049	468.644	0.0416724	0.384962	0.108251	0.913797	0.973673	DFFA
ENSG00000160050	152.145	-0.781893	0.383136	-2.04077	0.0412735	0.20292	CCDC28B
ENSG00000160051	27.5469	0.986671	0.480116	2.05507	0.0398722	0.198639	IQCC
ENSG00000160055	10.4943	-0.359925	0.824793	-0.436382	0.66256	0.87523	TMEM234
ENSG00000160058	185.333	-0.15817	0.359417	-0.440072	0.659885	0.873605	BSDC1
ENSG00000160062	179.28	-0.740202	0.311487	-2.37635	0.0174848	0.120858	ZBTB8A
ENSG00000160072	39.5861	0.807992	0.389888	2.07237	0.0382311	0.193085	ATAD3B
ENSG00000160075	481.247	-0.0680698	0.399779	-0.170268	0.864799	0.955449	SSU72
ENSG00000160087	358.514	0.0282779	0.443405	0.0637745	0.94915	0.985273	UBE2J2
ENSG00000160094	129.602	-1.60382	0.441484	-3.6328	0.000280366	0.00801665	ZNF362
ENSG00000160097	122.299	-0.663221	0.493667	-1.34346	0.179124	0.467204	FNDC5
ENSG00000160111	35.3307	-0.744999	0.658943	-1.1306	0.258225	0.566279	CPAMD8
ENSG00000160113	185.803	-0.610945	0.368751	-1.65679	0.097561	0.3357	NR2F6
ENSG00000160117	5.35529	0.261407	0.990117	0.264017	0.791767	0.928133	ANKLE1
ENSG00000160124	82.4986	0.580649	0.400661	1.44923	0.147274	0.41994	MIX23
ENSG00000160131	550.841	-1.12072	0.44214	-2.53477	0.0112522	0.0918512	VMA21
ENSG00000160145	138.346	-0.907968	0.359727	-2.52404	0.0116013	0.0933542	KALRN
ENSG00000160161	30.375	-0.721697	0.761412	-0.94784	0.343211	0.653099	CILP2
ENSG00000160172	7.09804	0.412702	0.930679	0.443442	0.657446	0.873088	FAM86C2P
ENSG00000160179	32.7059	0.716495	0.542494	1.32074	0.186587	0.477162	ABCG1
ENSG00000160180	0.657696	-2.64924	3.51398	-0.753915	0.4509	NA	TFF3
ENSG00000160181	0	NA	NA	NA	NA	NA	TFF2
ENSG00000160182	0.108271	0	4.40746	0	1	NA	TFF1
ENSG00000160183	2.83382	1.51443	1.58231	0.957102	0.338516	0.649047	TMPRSS3
ENSG00000160185	0.0541353	0	4.40746	0	1	NA	UBASH3A
ENSG00000160188	110.295	0.439295	1.15883	0.379086	0.704624	0.896372	RSPH1
ENSG00000160190	39.239	-1.21087	0.616452	-1.96425	0.0495006	0.226197	SLC37A1
ENSG00000160191	75.9797	-0.837495	0.485473	-1.72511	0.0845073	0.309067	PDE9A
ENSG00000160193	52.5325	0.256489	0.716091	0.358179	0.72021	0.901201	WDR4
ENSG00000160194	476.996	-0.388837	0.426566	-0.911553	0.362004	0.67112	NDUFV3
ENSG00000160199	145.165	0.602165	0.341396	1.76383	0.0777606	0.293152	PKNOX1
ENSG00000160200	0.0544504	0	4.40746	0	1	NA	CBS
ENSG00000160201	32.5642	0.314152	1.10079	0.285389	0.775346	0.921642	U2AF1
ENSG00000160202	0	NA	NA	NA	NA	NA	CRYAA
ENSG00000160207	17.2401	1.14566	0.624957	1.83318	0.0667753	0.269826	HSF2BP
ENSG00000160208	327.383	0.260843	0.313187	0.832866	0.40492	0.708242	RRP1B
ENSG00000160209	291.043	-0.504391	0.326456	-1.54505	0.122334	0.3801	PDXK
ENSG00000160211	41.3905	-0.324738	0.787032	-0.412611	0.679891	0.883963	G6PD
ENSG00000160213	423.132	0.234431	0.367794	0.637397	0.523866	0.794234	CSTB
ENSG00000160214	47.2733	0.201884	0.449103	0.449528	0.653051	0.870905	RRP1
ENSG00000160216	103.356	-0.934981	0.368926	-2.53433	0.0112663	0.0919232	AGPAT3
ENSG00000160218	70.3244	0.246688	0.369047	0.668447	0.503848	0.780798	TRAPPC10
ENSG00000160219	1.65491	-0.657792	2.39478	-0.274678	0.783564	NA	GAB3
ENSG00000160221	1.8	0.419659	3.40158	0.123372	0.901813	NA	GATD3
ENSG00000160223	0	NA	NA	NA	NA	NA	ICOSLG
ENSG00000160224	0.590725	4.29484	4.17353	1.02907	0.303448	NA	AIRE
ENSG00000160226	0.106976	2.38882	4.40194	0.542674	0.587354	NA	CFAP410
ENSG00000160229	10.3196	0.378699	1.16351	0.325479	0.744818	0.909526	ZNF66
ENSG00000160233	49.6406	-1.94225	0.59986	-3.23784	0.00120439	0.0217317	LRRC3
ENSG00000160255	2.27731	0.419659	3.3041	0.127011	0.898931	NA	ITGB2
ENSG00000160256	46.7713	-0.421326	0.478333	-0.880822	0.378414	0.686977	SLX9
ENSG00000160271	357.098	-0.927517	0.406354	-2.28253	0.0224579	0.140677	RALGDS
ENSG00000160282	4.2834	1.07321	1.04239	1.02957	0.303212	0.614667	FTCD
ENSG00000160284	18.3335	-0.771926	0.615007	-1.25515	0.209425	0.508999	SPATC1L
ENSG00000160285	96.4411	-1.54093	0.513229	-3.00242	0.00267847	0.0371354	LSS
ENSG00000160293	113.109	-0.0708238	0.357587	-0.19806	0.842998	0.947793	VAV2
ENSG00000160294	126.755	-0.337414	0.305622	-1.10402	0.269584	0.579577	MCM3AP
ENSG00000160298	35.9087	-0.195975	0.563663	-0.347681	0.72808	0.903273	C21orf58
ENSG00000160299	377.629	0.646852	0.383658	1.68601	0.0917935	0.324598	PCNT
ENSG00000160305	192.607	-0.0578301	0.286059	-0.202162	0.83979	0.947062	DIP2A
ENSG00000160307	21.8591	-0.614328	0.830403	-0.739794	0.459425	0.749732	S100B
ENSG00000160310	1039.13	-1.06819	0.3032	-3.52307	0.000426572	0.0108776	PRMT2
ENSG00000160318	28.3834	0.398735	0.83047	0.480131	0.631134	0.857875	CLDND2
ENSG00000160321	0.839359	0	4.40746	0	1	NA	ZNF208
ENSG00000160323	8.56764	-1.03339	0.85124	-1.21398	0.224755	0.527138	ADAMTS13
ENSG00000160325	247.508	-1.03121	0.440551	-2.34073	0.0192458	0.128347	CACFD1
ENSG00000160326	38.6871	1.25312	0.694808	1.80355	0.0713019	0.279491	SLC2A6
ENSG00000160336	46.6596	0.311264	0.491414	0.633404	0.52647	0.796073	ZNF761
ENSG00000160339	0	NA	NA	NA	NA	NA	FCN2
ENSG00000160345	119.273	0.540686	0.817009	0.661787	0.508108	0.782995	PIERCE1
ENSG00000160349	0	NA	NA	NA	NA	NA	LCN1
ENSG00000160352	154.719	-0.0464134	0.468819	-0.0990006	0.921138	0.976381	ZNF714
ENSG00000160360	211.183	-0.932349	0.409767	-2.27531	0.0228871	0.142365	GPSM1
ENSG00000160392	76.4364	0.262835	0.396206	0.66338	0.507087	0.782581	C19orf47
ENSG00000160396	0.418504	-1.60387	4.30296	-0.372737	0.709344	NA	HIPK4
ENSG00000160401	5.84098	-0.0802527	1.6223	-0.0494684	0.960546	0.989419	CFAP157
ENSG00000160404	24.3955	0.0615839	0.567049	0.108604	0.913516	0.973607	TOR2A
ENSG00000160408	3.06054	-0.504944	1.23905	-0.407523	0.683624	0.886386	ST6GALNAC6
ENSG00000160410	53.56	-0.842802	0.616284	-1.36755	0.171452	0.456611	SHKBP1
ENSG00000160439	88.2589	-0.53013	0.380538	-1.39311	0.163588	0.444218	RDH13
ENSG00000160445	49.4036	-0.774287	0.528358	-1.46546	0.142796	0.41324	ZER1
ENSG00000160446	16.6741	-0.0687528	1.03998	-0.06611	0.94729	0.984714	ZDHHC12
ENSG00000160447	15.7462	-0.257238	0.733074	-0.350903	0.725661	0.902731	PKN3
ENSG00000160460	13.3287	-2.49319	0.954795	-2.61123	0.00902161	0.0801793	SPTBN4
ENSG00000160469	101.758	-0.792418	0.483379	-1.63933	0.101144	0.342218	BRSK1
ENSG00000160471	4.78034	0.546359	1.21828	0.448466	0.653817	0.871055	COX6B2
ENSG00000160472	2.81641	0.165538	2.34515	0.0705871	0.943726	0.984243	TMEM190
ENSG00000160505	0.106976	2.38882	4.40194	0.542674	0.587354	NA	NLRP4
ENSG00000160539	17.9138	-0.203837	0.714185	-0.285412	0.775328	0.921642	PLPP7
ENSG00000160551	1369.06	0.0482858	0.235825	0.204753	0.837765	0.946484	TAOK1
ENSG00000160563	398.345	-0.0196187	0.361247	-0.0543083	0.95669	0.988158	MED27
ENSG00000160570	148.682	0.605833	0.360288	1.68152	0.0926617	0.326374	DEDD2
ENSG00000160584	124.606	0.743818	0.380501	1.95484	0.0506021	0.228773	SIK3
ENSG00000160588	5.46302	0.88748	3.03253	0.292653	0.769787	0.919794	MPZL3
ENSG00000160593	0.240405	0	4.40746	0	1	NA	JAML
ENSG00000160602	52.7586	2.75458	0.692255	3.97915	6.91624e-05	0.00314202	NEK8
ENSG00000160606	11.3083	1.18342	0.844218	1.4018	0.160975	0.440171	TLCD1
ENSG00000160613	366.388	2.59646	0.666685	3.89458	9.83686e-05	0.00402881	PCSK7
ENSG00000160633	361.267	0.523516	0.278333	1.8809	0.0599859	0.252987	SAFB
ENSG00000160654	0.521163	1.42703	4.40194	0.324183	0.7458	NA	CD3G
ENSG00000160678	0.897725	0.799394	2.70191	0.295863	0.767335	NA	S100A1
ENSG00000160679	592.418	-0.391891	0.270356	-1.44954	0.147188	0.419829	CHTOP
ENSG00000160683	0.0801349	0	4.40746	0	1	NA	CXCR5
ENSG00000160685	4.00241	1.16482	1.07418	1.08438	0.278196	0.590549	ZBTB7B
ENSG00000160688	137.143	-0.263599	0.323373	-0.815154	0.414984	0.717762	FLAD1
ENSG00000160691	130.887	0.486537	0.463508	1.04968	0.293864	0.60573	SHC1
ENSG00000160695	48.6022	0.324635	0.507901	0.63917	0.522712	0.793587	VPS11
ENSG00000160703	14.8213	-0.639283	0.785184	-0.814182	0.41554	0.718088	NLRX1
ENSG00000160710	346.878	-0.663159	0.297642	-2.22804	0.0258779	0.152794	ADAR
ENSG00000160712	11.822	1.39966	0.844288	1.6578	0.0973588	0.335592	IL6R
ENSG00000160714	397.058	-0.0962867	0.314759	-0.305906	0.759676	0.914867	UBE2Q1
ENSG00000160716	17.2743	-2.23734	0.922981	-2.42404	0.0153489	0.111489	CHRNB2
ENSG00000160741	0.950693	4.09251	3.12353	1.31022	0.190122	NA	CRTC2
ENSG00000160746	116.357	-0.0151044	0.379714	-0.0397785	0.96827	0.991606	ANO10
ENSG00000160752	452.014	-1.65611	0.339313	-4.88077	1.05673e-06	0.000147603	FDPS
ENSG00000160753	280.872	-0.816881	0.417632	-1.95598	0.0504673	0.228654	RUSC1
ENSG00000160766	2.27948	2.4934	1.63418	1.52579	0.127063	NA	GBAP1
ENSG00000160767	250.439	-0.448544	0.37932	-1.18249	0.237009	0.542046	FAM189B
ENSG00000160781	29.8814	-0.47261	0.604266	-0.782122	0.434143	0.730592	PAQR6
ENSG00000160783	188.747	-0.778527	0.537387	-1.44873	0.147414	0.419984	PMF1
ENSG00000160785	130.548	0.472322	0.307234	1.53734	0.124211	0.383386	SLC25A44
ENSG00000160789	131.632	0.536539	0.42872	1.25149	0.210756	0.510313	LMNA
ENSG00000160791	0	NA	NA	NA	NA	NA	CCR5
ENSG00000160796	8.14579	-1.06748	0.891876	-1.1969	0.231347	0.534647	NBEAL2
ENSG00000160799	275.375	0.626101	0.262683	2.38348	0.0171496	0.119561	CCDC12
ENSG00000160801	21.2649	0.194227	0.526504	0.368899	0.712203	0.897542	PTH1R
ENSG00000160803	10.4317	-0.500021	0.667362	-0.74925	0.453707	0.745765	UBQLN4
ENSG00000160808	0.619446	0.419659	3.5514	0.118167	0.905935	NA	MYL3
ENSG00000160813	90.6253	0.233369	0.291886	0.799521	0.423988	0.72369	PPP1R35
ENSG00000160818	317.824	2.16948	0.469939	4.61652	3.90237e-06	0.000367039	GPATCH4
ENSG00000160838	11.8553	0.639334	1.28031	0.49936	0.617526	0.85012	LRRC71
ENSG00000160856	0.0979468	0.419657	4.40746	0.0952151	0.924144	NA	FCRL3
ENSG00000160862	0.351938	-1.12638	4.32465	-0.260456	0.794512	NA	AZGP1
ENSG00000160867	2.46079	-1.25149	1.46525	-0.854118	0.39304	NA	FGFR4
ENSG00000160868	0.403614	3.93148	4.32735	0.908519	0.363604	NA	CYP3A4
ENSG00000160870	0	NA	NA	NA	NA	NA	CYP3A7
ENSG00000160877	33.9643	-0.622194	0.55774	-1.11556	0.264609	0.573733	NACC1
ENSG00000160882	0	NA	NA	NA	NA	NA	CYP11B1
ENSG00000160883	0	NA	NA	NA	NA	NA	HK3
ENSG00000160886	0.0437996	0.419657	4.40746	0.0952151	0.924144	NA	LY6K
ENSG00000160888	491.221	2.73049	0.363405	7.51363	5.75104e-14	1.07642e-10	IER2
ENSG00000160908	61.6301	1.09001	0.458377	2.37797	0.0174082	0.120588	ZNF394
ENSG00000160917	163.83	-0.0383296	0.341245	-0.112323	0.910567	0.972502	CPSF4
ENSG00000160932	28.2424	-1.14328	1.1276	-1.01391	0.310627	0.621936	LY6E
ENSG00000160948	562.812	-1.0869	0.349225	-3.11231	0.00185628	0.0284089	VPS28
ENSG00000160949	11.5984	2.35374	0.998861	2.35642	0.018452	0.125314	TONSL
ENSG00000160951	0.0438115	0.419657	4.40746	0.0952151	0.924144	NA	PTGER1
ENSG00000160953	296.335	-0.801704	0.305083	-2.62782	0.00859338	0.0778897	PWWP3A
ENSG00000160957	43.6463	-1.29024	0.569988	-2.26363	0.0235967	0.145229	RECQL4
ENSG00000160959	41.2934	0.579723	0.407102	1.42403	0.154439	0.430204	LRRC14
ENSG00000160961	55.6513	0.448928	0.436524	1.02842	0.303754	0.614927	ZNF333
ENSG00000160963	70.0639	-1.72464	0.640033	-2.69461	0.00704713	0.0690581	COL26A1
ENSG00000160972	78.4014	0.237225	0.324774	0.730432	0.465126	0.753811	PPP1R16A
ENSG00000160973	16.5061	-0.208892	1.15744	-0.180479	0.856777	0.952557	FOXH1
ENSG00000160991	155.121	-0.526667	0.264863	-1.98845	0.0467622	0.218953	ORAI2
ENSG00000160993	35.4051	-0.082308	0.448848	-0.183376	0.854503	0.951428	ALKBH4
ENSG00000160994	0	NA	NA	NA	NA	NA	CCDC105
ENSG00000160999	31.6739	-0.964241	0.575152	-1.6765	0.0936409	0.32834	SH2B2
ENSG00000161010	242.631	0.428809	0.284601	1.5067	0.131887	0.396295	MRNIP
ENSG00000161011	572.53	0.542061	0.370792	1.4619	0.143768	0.414114	SQSTM1
ENSG00000161013	550.386	-0.653236	0.429171	-1.52209	0.127987	0.389772	MGAT4B
ENSG00000161016	5960.4	0.203728	0.249473	0.816634	0.414138	0.71706	RPL8
ENSG00000161021	163.732	-0.562463	0.402476	-1.39751	0.162261	0.442073	MAML1
ENSG00000161031	0	NA	NA	NA	NA	NA	PGLYRP2
ENSG00000161036	35.1882	-0.404689	0.539754	-0.749767	0.453395	0.745468	LRWD1
ENSG00000161040	70.025	1.49552	0.552098	2.70879	0.00675295	0.066911	FBXL13
ENSG00000161048	40.9354	-0.918889	0.418288	-2.19678	0.0280359	0.16067	NAPEPLD
ENSG00000161055	0.134691	0	4.40746	0	1	NA	SCGB3A1
ENSG00000161057	484.62	0.669958	0.327875	2.04333	0.0410193	0.202197	PSMC2
ENSG00000161082	228.311	-1.78759	0.630139	-2.83681	NA	NA	CELF5
ENSG00000161091	202.915	-0.214143	0.355372	-0.602588	0.546783	0.808064	MFSD12
ENSG00000161103	0	NA	NA	NA	NA	NA	POM121L15P
ENSG00000161132	0	NA	NA	NA	NA	NA	NA
ENSG00000161133	0	NA	NA	NA	NA	NA	USP41
ENSG00000161149	19.5331	-0.344535	0.591079	-0.582892	0.559966	0.816586	TUBA3FP
ENSG00000161179	24.7653	0.333133	0.755353	0.441029	0.659192	0.87337	YDJC
ENSG00000161180	1.64687	1.64183	2.3812	0.689496	0.490511	NA	CCDC116
ENSG00000161202	196.252	-0.643176	0.321206	-2.00238	0.045244	0.214823	DVL3
ENSG00000161203	643.432	-0.914704	0.39444	-2.31899	0.0203954	0.132542	AP2M1
ENSG00000161204	42.3645	0.703152	0.394656	1.78168	0.0748008	0.286718	ABCF3
ENSG00000161217	265.073	0.319963	0.242258	1.32076	0.186582	0.477162	PCYT1A
ENSG00000161243	11.5476	0.266849	0.767103	0.347866	0.727941	0.903273	FBXO27
ENSG00000161249	66.8357	0.515695	0.811506	0.63548	0.525116	0.795193	DMKN
ENSG00000161265	1.13877	-0.636335	2.17047	-0.293179	0.769386	NA	U2AF1L4
ENSG00000161267	16.0308	-0.450981	0.647988	-0.695971	0.486447	0.767833	BDH1
ENSG00000161270	1.52022	1.48688	1.81578	0.818868	0.412862	NA	NPHS1
ENSG00000161277	38.2458	-0.744978	0.532441	-1.39917	0.161761	0.441481	THAP8
ENSG00000161281	0.0544504	0	4.40746	0	1	NA	COX7A1
ENSG00000161298	80.365	-0.430848	0.511921	-0.84163	0.399995	0.703739	ZNF382
ENSG00000161328	12.8596	-0.427764	0.821099	-0.520965	0.602391	0.841289	LRRC56
ENSG00000161381	13.3427	-0.0902871	0.83155	-0.108577	0.913538	0.973607	PLXDC1
ENSG00000161395	28.2094	-0.330276	0.515327	-0.640905	0.521584	0.792928	PGAP3
ENSG00000161405	18.4411	3.975	0.928707	4.28015	1.86771e-05	0.00120131	IKZF3
ENSG00000161509	8.86304	1.26955	1.0098	1.25723	0.208669	0.508021	GRIN2C
ENSG00000161513	146.637	2.02917	0.392606	5.16848	2.36011e-07	4.90825e-05	FDXR
ENSG00000161526	396.874	0.992032	0.439317	2.25812	0.0239379	0.146234	SAP30BP
ENSG00000161533	168.917	0.146742	0.355505	0.41277	0.679775	0.883963	ACOX1
ENSG00000161542	205.954	-0.187449	0.285396	-0.656805	0.511306	0.785402	PRPSAP1
ENSG00000161544	89.7351	-1.12821	0.589729	-1.9131	0.0557354	0.240925	CYGB
ENSG00000161547	1880.76	1.2224	0.316447	3.8629	0.000112051	0.00436381	SRSF2
ENSG00000161551	42.921	0.149927	0.560385	0.267542	0.789052	0.926941	ZNF577
ENSG00000161558	32.762	-0.612541	0.698659	-0.876739	0.380628	0.688795	TMEM143
ENSG00000161594	0.596748	1.35948	3.34117	0.406889	0.68409	NA	KLHL10
ENSG00000161609	0.706922	2.3195	4.10773	0.564667	0.5723	NA	KASH5
ENSG00000161610	2.81074	-1.0385	1.48677	-0.69849	0.484871	0.767335	HCRT
ENSG00000161618	32.7673	0.012974	0.467711	0.0277394	0.97787	0.993427	ALDH16A1
ENSG00000161634	0.162406	0	4.40746	0	1	NA	DCD
ENSG00000161638	33.1503	0.316804	0.626919	0.505336	0.613323	0.847487	ITGA5
ENSG00000161640	0.201807	2.38882	4.40194	0.542674	0.587354	NA	SIGLEC11
ENSG00000161642	30.8993	0.176931	0.567846	0.311583	0.755358	0.913091	ZNF385A
ENSG00000161643	0.275111	0.521161	4.37001	0.119258	0.905071	NA	SIGLEC16
ENSG00000161647	48.9135	-0.0159928	0.617976	-0.0258793	0.979354	0.993742	MPP3
ENSG00000161649	1.24924	3.06578	2.17683	1.40837	0.159022	NA	CD300LG
ENSG00000161652	1.4595	0	3.36005	0	1	NA	IZUMO2
ENSG00000161653	18.3869	0.883189	0.562315	1.57063	0.116268	0.369348	NAGS
ENSG00000161654	1.10894	-1.33112	2.02328	-0.6579	0.510602	NA	LSM12
ENSG00000161664	0.400675	0	4.40746	0	1	NA	ASB16
ENSG00000161671	486.192	0.965174	0.525472	1.83678	0.0662429	0.268456	EMC10
ENSG00000161677	13.896	-0.476972	0.782426	-0.609606	0.542123	0.805422	JOSD2
ENSG00000161681	6.39168	-3.05698	1.365	-2.23954	0.0251207	0.150238	SHANK1
ENSG00000161682	437.631	-1.72706	0.454467	-3.8002	0.00014458	0.00520405	FAM171A2
ENSG00000161692	14.1191	0.518755	0.905172	0.573101	0.566577	0.820981	DBF4B
ENSG00000161714	41.0731	0.311197	0.54934	0.566493	0.571059	0.822952	PLCD3
ENSG00000161791	41.6284	-0.555893	0.461755	-1.20387	0.228639	0.53128	FMNL3
ENSG00000161798	1.39033	3.81861	2.21408	1.72469	0.0845829	NA	AQP5
ENSG00000161800	71.3398	-0.93119	0.50806	-1.83284	0.0668269	0.269893	RACGAP1
ENSG00000161807	0	NA	NA	NA	NA	NA	OR7G1
ENSG00000161813	232.116	0.613054	0.343492	1.78477	0.0742986	0.285793	LARP4
ENSG00000161835	86.5038	0.331267	0.464239	0.71357	0.475493	0.761189	TAMALIN
ENSG00000161847	27.9132	2.09488	0.506261	4.13795	3.50421e-05	0.00194539	RAVER1
ENSG00000161849	0	NA	NA	NA	NA	NA	KRT84
ENSG00000161850	0	NA	NA	NA	NA	NA	KRT82
ENSG00000161860	2.35598	0.684519	1.61203	0.424632	0.671105	NA	SYCE2
ENSG00000161888	28.8026	-2.88686	0.80531	-3.58478	0.000337364	0.00921817	SPC24
ENSG00000161896	2.0903	-0.0171569	1.89163	-0.0090699	0.992763	NA	IP6K3
ENSG00000161904	126.475	-0.372307	0.380076	-0.979561	0.327303	0.637873	LEMD2
ENSG00000161905	1.11772	2.3865	2.21229	1.07874	0.280702	NA	ALOX15
ENSG00000161911	0	NA	NA	NA	NA	NA	TREML1
ENSG00000161912	11.368	-0.019848	0.888994	-0.0223264	0.982188	0.994676	ADCY10P1
ENSG00000161914	21.3913	-0.0312863	0.641648	-0.0487592	0.961111	0.989449	ZNF653
ENSG00000161920	51.4764	0.57675	0.500645	1.15201	0.249315	0.556413	MED11
ENSG00000161921	3.5475	0.293966	1.25689	0.233883	0.815076	0.938188	CXCL16
ENSG00000161929	1.94224	4.47435	2.88242	1.55229	0.120593	NA	SCIMP
ENSG00000161939	0	NA	NA	NA	NA	NA	RNASEK-C17orf49
ENSG00000161940	8.15323	1.11602	1.13559	0.982769	0.325721	0.636116	BCL6B
ENSG00000161944	0.529833	-0.178958	3.87408	-0.0461935	0.963156	NA	ASGR2
ENSG00000161955	0	NA	NA	NA	NA	NA	TNFSF13
ENSG00000161956	169.344	-0.411452	0.345624	-1.19046	0.233865	0.537983	SENP3
ENSG00000161958	4.98851	-0.499077	1.12024	-0.44551	0.655951	0.872064	FGF11
ENSG00000161960	62.6303	1.48352	0.551954	2.68776	0.00719325	0.0699417	EIF4A1
ENSG00000161970	8974.68	0.43638	0.293639	1.48611	0.137251	0.405097	RPL26
ENSG00000161973	0.338547	1.37499	4.30817	0.319158	0.749607	NA	CCDC42
ENSG00000161980	64.9436	-0.187459	0.458341	-0.408994	0.682544	0.885996	POLR3K
ENSG00000161981	55.4762	-0.455516	0.41981	-1.08505	0.277899	0.5902	SNRNP25
ENSG00000161992	0.357091	1.35731	4.37354	0.310346	0.756298	NA	PRR35
ENSG00000161996	60.3516	0.15167	0.410115	0.369823	0.711514	0.8974	WDR90
ENSG00000161999	182.283	-0.388451	0.389087	-0.998363	0.318103	0.629244	JMJD8
ENSG00000162004	0.417063	1.32019	4.13905	0.318959	0.749757	NA	CCDC78
ENSG00000162006	0	NA	NA	NA	NA	NA	MSLNL
ENSG00000162009	0	NA	NA	NA	NA	NA	SSTR5
ENSG00000162032	200.551	-0.549407	0.48909	-1.12332	0.2613	0.569686	SPSB3
ENSG00000162039	4.89508	-1.05909	1.44183	-0.734549	0.462614	0.751532	MEIOB
ENSG00000162040	1.1925	1.14869	2.41236	0.476168	0.633955	NA	HS3ST6
ENSG00000162062	8.97529	-0.75497	0.815972	-0.92524	0.354841	0.664402	TEDC2
ENSG00000162063	118.909	-0.749845	0.554609	-1.35202	0.176368	0.4637	CCNF
ENSG00000162065	170.248	-1.57992	0.485376	-3.25505	0.00113373	0.0208148	TBC1D24
ENSG00000162066	37.9348	-0.0837113	0.501212	-0.167018	0.867356	0.957042	AMDHD2
ENSG00000162068	0	NA	NA	NA	NA	NA	NTN3
ENSG00000162069	15.6403	2.71159	0.744894	3.64024	0.000272389	0.00785564	BICDL2
ENSG00000162073	27.868	-0.979432	0.635605	-1.54095	0.12333	0.38162	PAQR4
ENSG00000162076	21.4335	-0.649139	0.654452	-0.991883	0.321255	0.63192	FLYWCH2
ENSG00000162078	0.401062	3.68402	4.342	0.848462	0.396181	NA	ZG16B
ENSG00000162086	124.157	0.664795	0.370908	1.79235	0.0730776	0.282913	ZNF75A
ENSG00000162104	23.82	-0.10125	0.64349	-0.157346	0.874972	0.960288	ADCY9
ENSG00000162105	40.5507	-1.24585	0.532972	-2.33755	0.0194106	0.12897	SHANK2
ENSG00000162129	19.538	0.646671	0.609537	1.06092	0.288726	0.601759	CLPB
ENSG00000162139	70.0277	0.509583	0.295206	1.7262	0.0843122	0.30876	NEU3
ENSG00000162144	71.1025	0.258221	0.419274	0.615876	0.537977	0.803103	CYB561A3
ENSG00000162148	24.0209	-0.0702606	0.882635	-0.0796032	0.936553	0.981132	PPP1R32
ENSG00000162174	226.918	0.118667	0.42037	0.282291	0.77772	0.922337	ASRGL1
ENSG00000162188	119.625	-1.50261	0.636448	-2.36093	0.0182292	0.124433	GNG3
ENSG00000162191	336.464	-0.277302	0.217872	-1.27277	0.203099	0.500564	UBXN1
ENSG00000162194	0.844205	2.24903	3.05232	0.736828	0.461227	NA	LBHD1
ENSG00000162222	170.315	0.0344496	0.301598	0.114224	0.90906	0.971822	TTC9C
ENSG00000162227	15.9554	0.00330972	0.634494	0.00521631	0.995838	0.999308	TAF6L
ENSG00000162231	595.819	1.45404	0.338256	4.29863	1.71854e-05	0.00114469	NXF1
ENSG00000162236	107.472	0.0844008	0.374607	0.225305	0.821742	0.940031	STX5
ENSG00000162241	2.4638	2.78969	1.54333	1.80758	0.0706716	NA	SLC25A45
ENSG00000162244	650.346	-0.373721	0.26404	-1.4154	0.156952	0.433832	RPL29
ENSG00000162267	0.421751	1.70548	4.29234	0.39733	0.691124	NA	ITIH3
ENSG00000162298	54.9983	1.00352	0.396478	2.53109	0.011371	0.0922945	SYVN1
ENSG00000162300	79.2502	0.445481	0.662107	0.672824	0.50106	0.77919	ZFPL1
ENSG00000162302	10.4994	-0.201821	0.88023	-0.229283	0.818649	0.93893	RPS6KA4
ENSG00000162337	12.3204	0.344405	0.727243	0.473576	0.635802	0.860868	LRP5
ENSG00000162341	32.1906	-0.420856	0.531369	-0.792022	0.428348	0.726476	TPCN2
ENSG00000162344	36.1122	-0.980387	1.05991	-0.924975	0.354979	0.664402	FGF19
ENSG00000162365	0	NA	NA	NA	NA	NA	CYP4A22
ENSG00000162366	1.17315	5.4309	2.74382	1.97932	0.0477794	NA	PDZK1IP1
ENSG00000162367	6.86335	0.561279	1.34527	0.417223	0.676515	0.882147	TAL1
ENSG00000162368	300.935	-0.319079	0.407793	-0.782454	0.433948	0.730455	CMPK1
ENSG00000162373	133.91	-1.22408	0.468733	-2.61147	0.00901535	0.0801617	BEND5
ENSG00000162374	579.453	-1.3795	0.464071	-2.97261	0.00295277	0.039618	ELAVL4
ENSG00000162377	89.8464	0.0968239	0.343215	0.282108	0.77786	0.922345	COA7
ENSG00000162378	788.913	-0.484103	0.265297	-1.82476	0.0680377	0.272529	ZYG11B
ENSG00000162383	1.6845	3.71266	2.48883	1.49173	0.13577	NA	SLC1A7
ENSG00000162384	185.028	-0.576134	0.380046	-1.51596	0.12953	0.392364	CZIB
ENSG00000162385	1066.42	0.143552	0.31994	0.448686	0.653658	0.871047	MAGOH
ENSG00000162390	7.71725	0.944995	1.04173	0.907136	0.364335	0.673585	ACOT11
ENSG00000162391	0.237723	3.35353	4.35765	0.769573	0.441553	NA	FAM151A
ENSG00000162396	52.0454	0.775408	0.374654	2.06967	0.0384837	0.193994	PARS2
ENSG00000162398	0	NA	NA	NA	NA	NA	LEXM
ENSG00000162399	0.132496	-0.416456	4.37319	-0.0952293	0.924133	NA	BSND
ENSG00000162402	177.497	0.226085	0.303187	0.745697	0.455851	0.746915	USP24
ENSG00000162407	152.834	-0.740657	0.41447	-1.787	0.0739379	0.284987	PLPP3
ENSG00000162408	166.539	0.232215	0.30785	0.754311	0.450663	0.744099	NOL9
ENSG00000162409	268.015	0.141796	0.331364	0.427918	0.668711	0.878064	PRKAA2
ENSG00000162413	206.734	2.02806	0.488467	4.1519	3.29731e-05	0.00184778	KLHL21
ENSG00000162415	29.7259	-1.4402	0.670022	-2.14948	0.0315963	0.172416	ZSWIM5
ENSG00000162419	147.603	0.0825384	0.330001	0.250116	0.802498	0.932946	GMEB1
ENSG00000162426	11.9339	-0.892062	0.862745	-1.03398	0.301145	0.612866	SLC45A1
ENSG00000162430	107.272	-1.24292	0.485003	-2.56272	0.0103857	0.0872877	SELENON
ENSG00000162433	339.677	-0.805175	0.518914	-1.55165	0.120745	0.377545	AK4
ENSG00000162434	359.277	-0.103687	0.362632	-0.28593	0.774932	0.921441	JAK1
ENSG00000162437	55.8174	0.279201	0.438641	0.636515	0.524441	0.794493	RAVER2
ENSG00000162438	0.582105	2.96967	4.32735	0.686255	0.492552	NA	CTRC
ENSG00000162441	245.672	-0.373576	0.356051	-1.04922	0.294077	0.605775	LZIC
ENSG00000162444	10.4797	-0.723416	1.15348	-0.627159	0.530555	0.798551	RBP7
ENSG00000162456	0.690127	-3.38623	3.72277	-0.909602	0.363033	NA	KNCN
ENSG00000162458	56.1189	-0.0242129	0.74036	-0.0327042	0.97391	0.993158	FBLIM1
ENSG00000162460	0	NA	NA	NA	NA	NA	TMEM82
ENSG00000162461	2.36007	-0.463479	1.60612	-0.288571	0.772909	NA	SLC25A34
ENSG00000162482	4.45371	0.498642	1.11662	0.446564	0.65519	0.871708	AKR7A3
ENSG00000162490	533.046	-1.31539	0.421885	-3.11788	0.00182157	0.0280381	DRAXIN
ENSG00000162493	297.258	-0.534512	0.621397	-0.860178	0.389691	0.695765	PDPN
ENSG00000162494	0.044897	0	4.40746	0	1	NA	LRRC38
ENSG00000162496	105.421	0.0150542	0.655357	0.022971	0.981673	0.994557	DHRS3
ENSG00000162510	9.82813	2.92669	1.08231	2.7041	0.00684895	0.0676831	MATN1
ENSG00000162511	2.39548	0.125054	2.09085	0.0598101	0.952307	NA	LAPTM5
ENSG00000162512	154.048	-2.06839	0.539183	-3.83616	0.000124972	0.00468758	SDC3
ENSG00000162517	81.7491	-0.374129	0.600717	-0.622805	0.533413	0.800697	PEF1
ENSG00000162520	3.35979	0.433464	1.16688	0.371474	0.710285	0.897363	SYNC
ENSG00000162521	750.661	-0.69274	0.293958	-2.3566	0.0184432	0.1253	RBBP4
ENSG00000162522	46.2899	-0.288879	0.669127	-0.431725	0.665941	0.876918	KIAA1522
ENSG00000162526	0.99343	1.04997	2.10528	0.498732	0.617968	NA	TSSK3
ENSG00000162542	1.82856	1.07765	2.49398	0.432101	0.665668	NA	TMCO4
ENSG00000162543	44.3441	0.216649	1.52774	0.14181	0.88723	0.964765	UBXN10
ENSG00000162545	564.799	-0.755322	0.398586	-1.895	0.058092	0.24734	CAMK2N1
ENSG00000162551	17.1452	-1.11401	0.821779	-1.35561	0.175224	0.461972	ALPL
ENSG00000162552	42.9565	-2.18305	0.82021	-2.66157	0.00777772	0.0733748	WNT4
ENSG00000162571	9.01306	1.26971	1.4601	0.869601	0.384519	0.691948	TTLL10
ENSG00000162572	27.1581	0.964489	0.542191	1.77887	0.0752606	0.287598	SCNN1D
ENSG00000162576	207.455	0.306533	1.03185	0.297072	0.766411	0.918604	MXRA8
ENSG00000162585	110.898	-0.426164	0.304364	-1.40018	0.16146	0.44105	FAAP20
ENSG00000162591	12.6062	-1.52544	0.982541	-1.55254	0.120533	0.377421	MEGF6
ENSG00000162592	9.92965	4.47843	1.15227	3.8866	0.000101658	0.00407671	CCDC27
ENSG00000162594	0.662919	0	4.0902	0	1	NA	IL23R
ENSG00000162595	18.4536	1.02166	0.781203	1.3078	0.190942	0.483012	DIRAS3
ENSG00000162598	0.187111	2.38882	4.40194	0.542674	0.587354	NA	C1orf87
ENSG00000162599	586.409	0.176502	0.5153	0.342523	0.731957	0.904711	NFIA
ENSG00000162600	111.546	0.425012	0.453032	0.93815	0.348167	0.658048	OMA1
ENSG00000162601	273.85	1.02184	0.396221	2.57896	0.00990986	0.0851302	MYSM1
ENSG00000162604	626.591	-0.118611	0.461032	-0.257274	0.796968	0.930558	TM2D1
ENSG00000162607	945.348	0.348161	0.28843	1.20709	0.227396	0.529969	USP1
ENSG00000162613	3333.26	0.143831	0.255529	0.562876	0.57352	0.824909	FUBP1
ENSG00000162614	129.036	1.95928	0.676794	2.89495	0.00379221	0.0463611	NEXN
ENSG00000162616	197.948	-0.0994437	0.457249	-0.217482	0.827832	0.943126	DNAJB4
ENSG00000162618	0.608237	2.39219	4.32963	0.552517	0.580594	NA	ADGRL4
ENSG00000162620	5.06424	0.915363	1.55145	0.590006	0.555187	0.81318	LRRIQ3
ENSG00000162621	0.457749	3.93148	4.32735	0.908519	0.363604	NA	LRRC53
ENSG00000162623	281.762	1.06585	1.85069	0.57592	0.564669	0.819867	TYW3
ENSG00000162624	1.96737	-1.41069	2.3495	-0.60042	0.548227	NA	LHX8
ENSG00000162627	50.5538	-0.563304	0.471244	-1.19535	0.231949	0.535105	SNX7
ENSG00000162630	28.899	-0.804683	0.767407	-1.04857	0.294374	0.605816	B3GALT2
ENSG00000162631	22.0547	-0.386616	0.709935	-0.54458	0.586043	0.831863	NTNG1
ENSG00000162636	19.1889	0.650761	0.575062	1.13164	0.257787	0.565716	FAM102B
ENSG00000162639	6.41347	-0.750258	0.968768	-0.774445	0.438667	0.734724	HENMT1
ENSG00000162641	11.5917	1.51963	0.838872	1.81152	0.0700603	0.277078	AKNAD1
ENSG00000162642	450.275	0.138367	0.307333	0.45022	0.652552	0.870736	C1orf52
ENSG00000162643	61.2916	0.836572	0.764644	1.09407	0.273925	0.58488	DNAI3
ENSG00000162645	9.56203	2.99307	1.32231	2.26352	0.0236035	0.145229	GBP2
ENSG00000162650	7.64362	0.784854	0.823045	0.953597	0.340288	0.650379	ATXN7L2
ENSG00000162654	0.657235	-2.12468	2.8274	-0.751459	0.452376	NA	GBP4
ENSG00000162664	829.973	0.69954	0.311891	2.2429	0.0249032	0.149539	ZNF326
ENSG00000162669	82.1387	0.772574	0.453559	1.70336	0.0885011	0.317941	HFM1
ENSG00000162670	10.8924	-0.681319	1.26853	-0.537093	0.591204	0.834396	BRINP3
ENSG00000162676	1.22608	4.0524	2.97684	1.36131	0.173415	NA	GFI1
ENSG00000162685	0	NA	NA	NA	NA	NA	NA
ENSG00000162687	36.7785	-0.0477689	0.57614	-0.0829119	0.933922	0.98049	KCNT2
ENSG00000162688	137.608	-0.577021	0.550733	-1.04773	0.294762	0.606065	AGL
ENSG00000162692	44.6458	-1.49645	1.02158	-1.46484	0.142965	0.413444	VCAM1
ENSG00000162694	327.188	-0.392327	0.318831	-1.23052	0.218504	0.520057	EXTL2
ENSG00000162695	155.875	0.671863	0.384422	1.74772	0.0805121	0.299413	SLC30A7
ENSG00000162699	0	NA	NA	NA	NA	NA	NA
ENSG00000162702	828.412	0.866338	0.217379	3.98539	6.73704e-05	0.00309062	ZNF281
ENSG00000162704	316.714	-0.849899	0.34455	-2.46669	0.0136368	0.103925	ARPC5
ENSG00000162706	206.289	-2.17973	0.624831	-3.4885	0.000485734	0.0118071	CADM3
ENSG00000162711	1.26403	-1.35695	2.16007	-0.628198	0.529874	NA	NLRP3
ENSG00000162714	67.5225	0.460846	0.345333	1.3345	0.182041	0.47192	ZNF496
ENSG00000162722	1.63263	3.50594	2.3403	1.49808	0.134113	NA	TRIM58
ENSG00000162723	0	NA	NA	NA	NA	NA	SLAMF9
ENSG00000162727	0	NA	NA	NA	NA	NA	OR2M5
ENSG00000162728	8.36992	-3.62376	1.24472	-2.91131	0.00359921	0.044881	KCNJ9
ENSG00000162729	54.5189	-0.805751	0.642758	-1.25358	0.209993	0.509653	IGSF8
ENSG00000162733	100.662	1.6359	0.386371	4.23402	2.29555e-05	0.00142025	DDR2
ENSG00000162734	2835.4	-1.54141	0.557142	-2.76663	0.00566388	0.0597041	PEA15
ENSG00000162735	257.11	-0.582347	0.416414	-1.39848	0.161968	0.441801	PEX19
ENSG00000162736	41.2546	-0.161877	0.618844	-0.261579	0.793646	0.92852	NCSTN
ENSG00000162738	94.1572	-0.732624	0.428595	-1.70936	0.0873835	0.315501	VANGL2
ENSG00000162739	0.847393	0	4.40746	0	1	NA	SLAMF6
ENSG00000162745	4.83495	-0.49994	1.10968	-0.450528	0.65233	0.870736	OLFML2B
ENSG00000162746	5.60947	0.0548408	1.03164	0.053159	0.957605	0.988207	FCRLB
ENSG00000162747	0	NA	NA	NA	NA	NA	FCGR3B
ENSG00000162753	8.83578	2.21639	1.02823	2.15553	0.0311205	0.171067	SLC9C2
ENSG00000162755	49.4454	-0.205837	0.697685	-0.295028	0.767973	0.918927	KLHDC9
ENSG00000162757	29.6689	0.0528243	0.48704	0.10846	0.913631	0.973607	C1orf74
ENSG00000162761	45.3181	0.0966736	1.00402	0.0962861	0.923293	0.977328	LMX1A
ENSG00000162763	0.410084	0.642112	4.27704	0.15013	0.880662	NA	LRRC52
ENSG00000162769	161.338	0.241223	0.26798	0.900153	0.368039	0.676717	FLVCR1
ENSG00000162771	7.54959	1.87122	0.942289	1.98582	0.047053	0.219388	GARIN4
ENSG00000162772	415.194	2.12853	0.569897	3.73493	0.000187764	0.00616559	ATF3
ENSG00000162775	200.03	0.476145	0.407415	1.1687	0.242525	0.548531	RBM15
ENSG00000162777	1.64517	0.585938	2.44644	0.239506	0.810713	NA	DENND2D
ENSG00000162779	12.924	1.76176	0.707672	2.48951	0.012792	0.0997618	AXDND1
ENSG00000162782	0.044897	0	4.40746	0	1	NA	TDRD5
ENSG00000162783	833.419	1.53897	0.290869	5.29092	1.21702e-07	3.07199e-05	IER5
ENSG00000162804	7.04958	0.504956	0.953313	0.529686	0.59633	0.836764	SNED1
ENSG00000162813	82.9095	0.329055	0.438621	0.750204	0.453132	0.745278	BPNT1
ENSG00000162814	208.086	0.368627	0.742688	0.496343	0.619653	0.851482	SPATA17
ENSG00000162817	52.2172	-0.243666	0.69731	-0.349437	0.726762	0.902918	C1orf115
ENSG00000162819	332.518	0.380563	0.33231	1.14521	0.252124	0.558991	BROX
ENSG00000162825	9.80478	1.39899	0.80576	1.73623	0.0825231	0.304472	NBPF20
ENSG00000162836	66.4512	-0.310941	0.413624	-0.751746	0.452204	0.745137	ACP6
ENSG00000162840	0	NA	NA	NA	NA	NA	NA
ENSG00000162843	0.834125	1.35133	2.94879	0.458268	0.64676	NA	WDR64
ENSG00000162849	40.2893	-0.947583	0.49674	-1.9076	0.0564423	0.242523	KIF26B
ENSG00000162851	27.9168	1.54721	0.586143	2.63964	0.00829947	0.0763722	TFB2M
ENSG00000162852	64.2428	0.0546471	0.364768	0.149813	0.880912	0.962749	CNST
ENSG00000162869	91.289	-0.146632	0.322819	-0.454222	0.649669	0.869454	PPP1R21
ENSG00000162873	22.2236	-1.52315	0.610918	-2.49321	0.0126593	0.0991061	KLHDC8A
ENSG00000162877	0	NA	NA	NA	NA	NA	PM20D1
ENSG00000162878	66.0519	0.575563	0.583002	0.98724	0.323525	0.634064	PKDCC
ENSG00000162881	0.265658	1.42704	4.40194	0.324184	0.745799	NA	OXER1
ENSG00000162882	2.16819	2.56231	2.11476	1.21163	0.225654	NA	HAAO
ENSG00000162885	84.9597	0.649594	0.417879	1.5545	0.120064	0.376612	B3GALNT2
ENSG00000162888	0	NA	NA	NA	NA	NA	C1orf147
ENSG00000162889	503.548	-0.151944	0.417751	-0.36372	0.716067	0.898804	MAPKAPK2
ENSG00000162891	0.201807	2.38882	4.40194	0.542674	0.587354	NA	IL20
ENSG00000162892	0	NA	NA	NA	NA	NA	IL24
ENSG00000162894	0.925067	4.71321	3.62408	1.30052	0.193421	NA	FCMR
ENSG00000162896	0.873508	4.98623	3.63738	1.37083	0.170428	NA	PIGR
ENSG00000162897	0.635545	0	4.40746	0	1	NA	FCAMR
ENSG00000162909	184.795	-0.0650673	0.36555	-0.177998	0.858724	0.953534	CAPN2
ENSG00000162910	225.688	-0.0426541	0.447188	-0.095383	0.924011	0.977328	MRPL55
ENSG00000162913	8.39171	-0.651687	0.801473	-0.813112	0.416154	0.718287	OBSCN-AS1
ENSG00000162923	245.338	0.190113	0.328667	0.578439	0.562968	0.818604	WDR26
ENSG00000162924	194.454	2.15343	0.451623	4.76819	1.85884e-06	0.000221805	REL
ENSG00000162927	38.0798	0.330669	0.534923	0.618163	0.536468	0.802271	PUS10
ENSG00000162928	125.895	-0.076934	0.378238	-0.203401	0.838821	0.947013	PEX13
ENSG00000162929	206.493	0.238824	0.486215	0.49119	0.623292	0.853862	SANBR
ENSG00000162931	2.41001	1.30492	2.20056	0.592994	0.553185	NA	TRIM17
ENSG00000162944	57.9417	0.0639259	0.430754	0.148405	0.882023	0.963007	RFTN2
ENSG00000162946	12.1152	0.292967	0.698344	0.419517	0.674838	0.881035	DISC1
ENSG00000162947	0.508945	0	4.40746	0	1	NA	LINC01931
ENSG00000162949	0	NA	NA	NA	NA	NA	CAPN13
ENSG00000162951	2.31215	0.529847	1.62495	0.32607	0.744372	NA	LRRTM1
ENSG00000162959	67.8494	0.0790345	0.425576	0.185712	0.852671	0.950929	MEMO1
ENSG00000162961	201.72	-0.425135	0.453681	-0.937078	0.348719	0.658494	DPY30
ENSG00000162971	88.3161	1.01186	0.333504	3.03401	0.00241323	0.0344604	TYW5
ENSG00000162972	56.2528	0.590409	0.372291	1.58588	0.112766	0.363242	MAIP1
ENSG00000162975	6.67594	-3.28667	1.46841	-2.23824	0.0252051	0.15052	KCNF1
ENSG00000162976	29.0417	-0.847576	0.587362	-1.44302	0.149014	0.421863	SLC66A3
ENSG00000162980	125.261	-0.153627	0.301159	-0.51012	0.609967	0.845511	ARL5A
ENSG00000162981	185.864	-0.282772	0.576902	-0.490156	0.624023	0.854009	LRATD1
ENSG00000162989	48.6474	1.04771	0.86051	1.21755	0.223395	0.526042	KCNJ3
ENSG00000162992	56.4366	0.517758	0.900713	0.574831	0.565405	0.820334	NEUROD1
ENSG00000162994	78.3837	-0.0168243	0.353753	-0.0475593	0.962067	0.989791	CLHC1
ENSG00000162997	3.16524	0.776129	1.47305	0.526886	0.598273	0.838352	PRORSD1P
ENSG00000162998	137.671	-1.15424	0.488171	-2.36442	0.0180583	0.123673	FRZB
ENSG00000162999	34.5354	-0.289369	0.502735	-0.575589	0.564893	0.820065	DUSP19
ENSG00000163001	252.491	0.234474	0.319149	0.734685	0.462531	0.751532	CFAP36
ENSG00000163002	340.536	1.316	0.466636	2.82018	0.00479962	0.0536646	NUP35
ENSG00000163006	174.349	0.839983	0.407022	2.06373	0.0390432	0.196026	CCDC138
ENSG00000163009	4.06239	-1.22365	1.29903	-0.941974	0.346206	0.655809	NA
ENSG00000163012	0.804746	0	3.39245	0	1	NA	ZSWIM2
ENSG00000163013	18.8788	-3.18473	0.934414	-3.40826	0.00065378	0.0144302	FBXO41
ENSG00000163016	4.24168	0.434362	1.34132	0.323831	0.746066	0.91007	ALMS1P1
ENSG00000163017	3.4515	-0.653765	1.41461	-0.462154	0.643971	0.866078	ACTG2
ENSG00000163026	115.701	0.722556	0.338238	2.13623	0.0326603	0.176066	WDCP
ENSG00000163029	836.564	0.827427	0.465867	1.7761	0.0757162	0.288749	SMC6
ENSG00000163032	19.0476	-2.60855	1.09431	-2.38374	0.0171376	0.119561	VSNL1
ENSG00000163040	20.3966	-0.679429	0.562638	-1.20758	0.227209	0.529731	CCDC74A
ENSG00000163041	56.9768	-0.173495	0.437556	-0.396509	0.69173	0.890658	H3-3A
ENSG00000163046	0.044897	0	4.40746	0	1	NA	ANKRD30BL
ENSG00000163050	25.558	-0.319853	0.628473	-0.508937	0.610796	0.845958	COQ8A
ENSG00000163053	168.795	-0.848121	0.552612	-1.53475	0.124845	0.384647	SLC16A14
ENSG00000163060	6.7792	1.54116	1.22915	1.25384	0.2099	0.509625	TEKT4
ENSG00000163064	3.43922	0.466756	1.30158	0.358607	0.719889	0.90108	EN1
ENSG00000163069	129.185	-0.495962	0.33148	-1.49621	0.1346	0.400399	SGCB
ENSG00000163071	30.5113	-0.13674	0.961019	-0.142287	0.886854	0.964586	SPATA18
ENSG00000163072	4.54095	3.14076	1.47972	2.12253	0.0337929	0.17979	NOSTRIN
ENSG00000163075	38.819	0.214168	0.758313	0.282427	0.777616	0.922337	CFAP221
ENSG00000163081	21.3837	1.17113	1.16433	1.00584	0.314493	0.625278	CCDC140
ENSG00000163082	4.92743	0.145684	1.15349	0.126299	0.899496	0.969361	SGPP2
ENSG00000163083	50.1736	0.186222	0.597323	0.311761	0.755222	0.913091	INHBB
ENSG00000163092	1.7891	1.71153	2.02792	0.843982	0.398679	NA	XIRP2
ENSG00000163093	33.1761	0.0148645	0.644663	0.0230577	0.981604	0.994557	BBS5
ENSG00000163098	1.43495	0	3.99383	0	1	NA	BIRC8
ENSG00000163104	358.308	-0.571299	0.301228	-1.89657	0.057885	0.24674	SMARCAD1
ENSG00000163106	0	NA	NA	NA	NA	NA	HPGDS
ENSG00000163110	436.45	0.156361	0.397978	0.39289	0.694401	0.891801	PDLIM5
ENSG00000163114	0	NA	NA	NA	NA	NA	PDHA2
ENSG00000163116	1.43896	-0.174306	2.45484	-0.0710051	0.943394	NA	STPG2
ENSG00000163121	1.13725	3.21008	2.63137	1.21993	0.222493	NA	NEURL3
ENSG00000163125	392.098	0.409165	0.297922	1.3734	0.169629	0.454149	RPRD2
ENSG00000163126	2.44182	-1.2742	1.43287	-0.889263	0.373862	NA	ANKRD23
ENSG00000163131	5.44551	2.75755	1.0876	2.53545	0.0112304	0.0917771	CTSS
ENSG00000163132	750.404	0.833076	1.03328	0.806242	0.420103	0.719935	MSX1
ENSG00000163138	44.2665	0.119952	0.461825	0.259735	0.795068	0.929264	PACRGL
ENSG00000163141	3.29865	1.21672	1.41597	0.859284	0.390184	0.696191	BNIPL
ENSG00000163145	0.801099	-0.429249	2.72095	-0.157757	0.874648	NA	C1QTNF7
ENSG00000163154	0	NA	NA	NA	NA	NA	TNFAIP8L2
ENSG00000163155	122.357	-0.687666	0.47482	-1.44827	0.147542	0.419984	LYSMD1
ENSG00000163156	257.998	0.276874	0.284572	0.97295	0.330578	0.641052	SCNM1
ENSG00000163157	0	NA	NA	NA	NA	NA	TMOD4
ENSG00000163159	442.449	-0.273269	0.395626	-0.690727	0.489737	0.770655	VPS72
ENSG00000163161	206.015	-0.0483032	0.231543	-0.208614	0.83475	0.945034	ERCC3
ENSG00000163162	112.864	0.444253	0.261774	1.69709	0.0896805	0.320763	RNF149
ENSG00000163166	825.873	0.284923	0.262151	1.08687	0.277096	0.589338	IWS1
ENSG00000163170	125.57	0.0492362	0.360121	0.136721	0.891251	0.965982	BOLA3
ENSG00000163171	161.009	-0.0312054	0.502743	-0.0620702	0.950507	0.985675	CDC42EP3
ENSG00000163191	96.5986	1.32392	0.610131	2.16989	0.0300149	0.166901	S100A11
ENSG00000163202	0	NA	NA	NA	NA	NA	LCE3D
ENSG00000163206	0.0541353	0	4.40746	0	1	NA	SMCP
ENSG00000163207	0	NA	NA	NA	NA	NA	IVL
ENSG00000163209	0.189036	0	4.40746	0	1	NA	SPRR3
ENSG00000163214	168.46	0.284837	0.314618	0.90534	0.365285	0.674397	DHX57
ENSG00000163216	0	NA	NA	NA	NA	NA	SPRR2D
ENSG00000163217	0	NA	NA	NA	NA	NA	BMP10
ENSG00000163218	0	NA	NA	NA	NA	NA	PGLYRP4
ENSG00000163219	1.36024	0.563428	2.14539	0.262623	0.792841	NA	ARHGAP25
ENSG00000163220	0.214405	0	4.40746	0	1	NA	S100A9
ENSG00000163221	0	NA	NA	NA	NA	NA	S100A12
ENSG00000163235	9.1961	-3.41398	1.40711	-2.42623	0.0152565	0.111241	TGFA
ENSG00000163239	1.63813	1.94223	2.37305	0.818453	0.413099	NA	TDRD10
ENSG00000163249	166.064	0.605474	0.376739	1.60714	0.108023	0.354776	CCNYL1
ENSG00000163251	58.9194	-0.520531	0.80884	-0.643553	0.519866	0.792113	FZD5
ENSG00000163254	1.45122	-1.30781	2.3419	-0.558439	0.576545	NA	CRYGC
ENSG00000163257	387.775	-0.745727	0.355716	-2.09641	0.0360457	0.186475	DCAF16
ENSG00000163263	0	NA	NA	NA	NA	NA	CFAP141
ENSG00000163273	29.6989	0.544178	0.577881	0.941678	0.346358	0.656019	NPPC
ENSG00000163281	74.1066	0.0580434	0.503312	0.115323	0.908189	0.971654	GNPDA2
ENSG00000163283	0	NA	NA	NA	NA	NA	ALPP
ENSG00000163285	2.77144	-1.61397	2.51131	-0.642681	0.520431	0.79246	GABRG1
ENSG00000163286	0	NA	NA	NA	NA	NA	ALPG
ENSG00000163288	6.41513	-1.89143	1.91376	-0.988331	0.322991	0.633625	GABRB1
ENSG00000163291	161.753	-0.315763	0.33163	-0.952155	0.341019	0.651002	PAQR3
ENSG00000163293	10.8481	2.04551	1.11932	1.82746	0.0676308	0.272013	NIPAL1
ENSG00000163295	0.327899	-1.73387	4.29818	-0.403398	0.686656	NA	ALPI
ENSG00000163297	45.9028	-0.617905	0.62973	-0.981222	0.326483	0.637005	ANTXR2
ENSG00000163312	60.8981	0.528102	0.438981	1.20302	0.228969	0.531417	HELQ
ENSG00000163319	492.98	0.544011	0.298195	1.82435	0.0680996	0.272529	MRPS18C
ENSG00000163320	319.5	-0.584003	0.267866	-2.1802	0.0292424	0.164561	CGGBP1
ENSG00000163322	112.613	0.233786	0.607886	0.384588	0.700543	0.894614	ABRAXAS1
ENSG00000163328	61.794	-0.866268	0.388285	-2.23101	0.0256806	0.152205	GPR155
ENSG00000163331	122.406	-2.36352	1.88927	-1.25102	0.210926	0.510395	DAPL1
ENSG00000163344	61.6033	-0.539106	0.431799	-1.24851	0.211844	0.511069	PMVK
ENSG00000163346	131.427	-0.669046	0.696456	-0.960644	0.336731	0.647018	PBXIP1
ENSG00000163347	96.4695	0.0580597	0.480985	0.12071	0.903921	0.970594	CLDN1
ENSG00000163348	143.892	-0.556847	0.341897	-1.6287	0.103377	0.346876	PYGO2
ENSG00000163349	253.827	0.0566268	0.380831	0.148693	0.881796	0.963007	HIPK1
ENSG00000163352	1.53353	1.69955	2.24758	0.756169	0.449548	NA	LENEP
ENSG00000163354	0.310088	0.498409	4.35989	0.114317	0.908987	NA	DCST2
ENSG00000163357	0.486745	0	4.40746	0	1	NA	DCST1
ENSG00000163359	31.618	-1.81481	0.73644	-2.4643	0.0137279	0.104322	COL6A3
ENSG00000163362	7.80898	-0.481421	1.29417	-0.371991	0.7099	0.897299	INAVA
ENSG00000163364	1.13675	-2.22114	3.03478	-0.731894	0.464233	NA	NA
ENSG00000163374	258.741	0.295219	0.338727	0.871554	0.383452	0.691212	YY1AP1
ENSG00000163376	35.4689	1.37689	0.444974	3.09432	0.00197264	0.0297758	KBTBD8
ENSG00000163377	14.6213	0.522135	1.118	0.467025	0.640482	0.864236	TAFA4
ENSG00000163378	43.2272	2.32532	0.499984	4.65079	3.30668e-06	0.000335426	EOGT
ENSG00000163380	13.8944	3.46581	1.15824	2.99231	0.00276873	0.0379246	LMOD3
ENSG00000163382	180.501	-0.781067	0.479889	-1.6276	0.10361	0.347229	NAXE
ENSG00000163389	165.303	0.0161597	0.293564	0.0550465	0.956101	0.987921	POGLUT1
ENSG00000163393	8.07588	-0.422922	0.873991	-0.483898	0.628459	0.856372	SLC22A15
ENSG00000163394	0.0504119	0.419657	4.40746	0.0952151	0.924144	NA	CCKAR
ENSG00000163395	0.979618	1.12541	2.51493	0.447491	0.65452	NA	IGFN1
ENSG00000163399	267.862	-0.4335	0.292685	-1.48111	0.138577	0.406989	ATP1A1
ENSG00000163406	21.9139	0.855905	0.634225	1.34953	0.177167	0.465052	SLC15A2
ENSG00000163412	39.7431	-1.11093	0.501299	-2.21609	0.0266852	0.155866	EIF4E3
ENSG00000163421	3.69046	2.79607	1.30384	2.14449	0.0319936	0.173601	PROK2
ENSG00000163424	0	NA	NA	NA	NA	NA	TEX55
ENSG00000163428	264.239	-0.196831	0.332726	-0.59157	0.554139	0.812725	LRRC58
ENSG00000163430	1309.62	-0.683811	0.498308	-1.37227	0.16998	0.454698	FSTL1
ENSG00000163431	12.4213	-0.612156	1.04965	-0.583199	0.559759	0.816412	LMOD1
ENSG00000163435	18.4317	2.57972	0.806366	3.19919	0.00137815	0.0235374	ELF3
ENSG00000163440	0.741714	-0.44151	3.15154	-0.140093	0.888586	NA	PDCL2
ENSG00000163444	359.466	0.423745	0.392824	1.07871	0.280716	0.593086	TMEM183A
ENSG00000163449	125.654	-0.402852	0.427072	-0.943288	0.345533	0.65512	TMEM169
ENSG00000163453	447.112	-0.0208815	1.33364	-0.0156575	0.987508	0.997122	IGFBP7
ENSG00000163462	29.4028	0.254979	0.580401	0.439315	0.660434	0.873901	TRIM46
ENSG00000163463	1.83821	1.51887	1.97931	0.767376	0.442858	NA	KRTCAP2
ENSG00000163464	0	NA	NA	NA	NA	NA	CXCR1
ENSG00000163466	2726.88	-0.0667376	0.290517	-0.22972	0.818309	0.93893	ARPC2
ENSG00000163467	5.93172	1.26942	1.05343	1.20503	0.22819	0.531109	TSACC
ENSG00000163468	1638.86	-0.148802	0.271822	-0.547424	0.584087	0.830722	CCT3
ENSG00000163472	17.0404	1.03211	0.799725	1.29058	0.196849	0.491256	TMEM79
ENSG00000163479	571.288	-0.230314	0.346001	-0.665646	0.505638	0.781595	SSR2
ENSG00000163481	26.9786	1.05317	0.492216	2.13964	0.0323837	0.17488	RNF25
ENSG00000163482	153.365	-0.228565	0.412296	-0.554371	0.579325	0.828251	STK36
ENSG00000163485	12.2115	-2.58429	1.045	-2.473	0.0133982	0.102932	ADORA1
ENSG00000163491	27.2866	0.211981	0.69474	0.305123	0.760273	0.91535	NEK10
ENSG00000163492	4.77489	-0.129963	1.06905	-0.121569	0.90324	0.970414	CCDC141
ENSG00000163497	0.765691	4.53673	4.30025	1.05499	0.291429	NA	FEV
ENSG00000163499	1.48463	4.45627	3.04481	1.46356	0.143314	NA	CRYBA2
ENSG00000163501	0.415228	2.91907	4.37836	0.666704	0.504961	NA	IHH
ENSG00000163507	128.544	-0.626197	0.484292	-1.29302	0.196006	0.490132	CIP2A
ENSG00000163508	8.76274	0.0625346	1.59237	0.0392715	0.968674	0.99164	EOMES
ENSG00000163510	521.552	0.923235	0.338226	2.72964	0.00634034	0.0640779	CWC22
ENSG00000163512	361.158	0.100165	0.345264	0.290112	0.77173	0.920468	AZI2
ENSG00000163513	12.4169	-0.0580665	0.868216	-0.0668803	0.946677	0.984462	TGFBR2
ENSG00000163515	0	NA	NA	NA	NA	NA	RETNLB
ENSG00000163516	318.676	0.114777	0.37191	0.308616	0.757614	0.914271	ANKZF1
ENSG00000163517	89.6627	-0.894589	0.408872	-2.18794	0.0286738	0.162517	HDAC11
ENSG00000163518	0	NA	NA	NA	NA	NA	FCRL4
ENSG00000163519	0	NA	NA	NA	NA	NA	TRAT1
ENSG00000163520	12.3266	-1.22641	0.854434	-1.43534	0.15119	0.424985	FBLN2
ENSG00000163521	48.7235	0.502082	0.64171	0.782413	0.433972	0.730455	GLB1L
ENSG00000163527	478.038	-0.117942	0.267785	-0.440434	0.659623	0.87354	STT3B
ENSG00000163528	49.435	-0.415984	0.432213	-0.962451	0.335823	0.645988	CHCHD4
ENSG00000163530	5.8282	0.509984	1.39786	0.364832	0.715237	0.898643	DPPA2
ENSG00000163531	143.066	-1.02225	0.440235	-2.32206	0.0202296	0.132067	NFASC
ENSG00000163534	0	NA	NA	NA	NA	NA	FCRL1
ENSG00000163535	219.304	-0.656793	0.491742	-1.33565	0.181665	0.471222	SGO2
ENSG00000163536	92.5184	-2.62921	0.737966	-3.56278	NA	NA	SERPINI1
ENSG00000163539	701.673	-1.43539	0.431143	-3.32926	0.000870771	0.017138	CLASP2
ENSG00000163541	449.838	-0.0172378	0.251894	-0.0684326	0.945441	0.984276	SUCLG1
ENSG00000163545	87.545	0.960157	0.619841	1.54904	0.121373	0.378749	NUAK2
ENSG00000163554	0.186217	3.07206	4.37041	0.702922	0.482105	NA	SPTA1
ENSG00000163558	141.354	-0.28951	0.251276	-1.15216	0.249256	0.556413	PRKCI
ENSG00000163563	0.480792	0	4.40746	0	1	NA	MNDA
ENSG00000163564	0.211848	0	4.40746	0	1	NA	PYHIN1
ENSG00000163565	36.5128	0.420974	0.663378	0.634591	0.525695	0.795685	IFI16
ENSG00000163568	43.2085	1.02231	0.633999	1.61248	0.106858	0.352464	AIM2
ENSG00000163576	13.7518	0.416392	0.679932	0.612402	0.540272	0.804309	EFHB
ENSG00000163577	40.8604	0.734212	0.497378	1.47616	0.1399	0.409279	EIF5A2
ENSG00000163581	0.827311	3.93146	4.32736	0.908512	0.363608	NA	SLC2A2
ENSG00000163584	355.689	1.63298	0.487441	3.35011	0.000807809	0.0165063	RPL22L1
ENSG00000163586	0.435381	0.520561	4.13225	0.125975	0.899752	NA	FABP1
ENSG00000163590	135.552	-0.71409	0.454443	-1.57135	0.116101	0.369164	PPM1L
ENSG00000163596	110.135	0.568257	0.641934	0.885226	0.376035	0.684721	ICA1L
ENSG00000163597	461.56	0.276162	0.302011	0.914408	0.360502	0.66953	SNHG16
ENSG00000163599	0.268944	0	4.40746	0	1	NA	CTLA4
ENSG00000163600	0.201807	2.38882	4.40194	0.542674	0.587354	NA	ICOS
ENSG00000163602	898.473	0.748904	0.291693	2.56744	0.0102452	0.0868474	RYBP
ENSG00000163605	754.154	0.458284	0.303337	1.51081	0.130837	0.39447	PPP4R2
ENSG00000163606	5.92972	2.85431	1.34786	2.11767	0.034203	0.181148	CD200R1
ENSG00000163607	158.932	0.656536	0.353512	1.85718	0.0632851	0.260815	GTPBP8
ENSG00000163608	364.559	-0.00606078	0.292564	-0.0207161	0.983472	0.995385	NEPRO
ENSG00000163611	137.725	0.199604	0.413726	0.482453	0.629484	0.856752	SPICE1
ENSG00000163612	0	NA	NA	NA	NA	NA	FAM86KP
ENSG00000163617	191.737	0.441434	0.355353	1.24224	0.214148	0.513741	CCDC191
ENSG00000163618	112.054	-0.860792	0.496197	-1.73478	0.0827797	0.304998	CADPS
ENSG00000163623	19.5982	1.20338	0.809777	1.48607	0.137261	0.405097	NKX6-1
ENSG00000163624	144.582	-0.0278475	0.395042	-0.0704926	0.943802	0.984243	CDS1
ENSG00000163625	208.183	-0.206666	0.305889	-0.675624	0.499279	0.777656	WDFY3
ENSG00000163626	179.008	0.245361	0.303523	0.808378	0.418873	0.719641	COX18
ENSG00000163629	305.173	0.0875088	0.466801	0.187465	0.851296	0.950699	PTPN13
ENSG00000163630	35.4004	-2.48679	1.03078	-2.41252	0.0158426	0.11383	SYNPR
ENSG00000163631	2.00949	0.984994	1.89272	0.520412	0.602777	NA	ALB
ENSG00000163632	0	NA	NA	NA	NA	NA	C3orf49
ENSG00000163633	10.5935	0.862578	0.796389	1.08311	0.278759	0.591021	C4orf36
ENSG00000163634	226.911	-0.821963	0.288738	-2.84674	0.00441689	0.0509417	THOC7
ENSG00000163635	170.008	0.359021	0.360025	0.997212	0.318661	0.629533	ATXN7
ENSG00000163636	297.651	0.140376	0.250836	0.559633	0.57573	0.82573	PSMD6
ENSG00000163637	67.0887	-0.727968	0.426443	-1.70707	0.0878094	0.316398	PRICKLE2
ENSG00000163638	80.5739	0.938525	0.579888	1.61846	0.105564	0.350077	ADAMTS9
ENSG00000163644	179.044	-0.812355	0.46331	-1.75337	0.0795382	0.297475	PPM1K
ENSG00000163645	0.70314	-1.06869	2.73658	-0.390518	0.696153	NA	ERICH6
ENSG00000163646	7.96239	3.78353	1.88912	2.0028	0.0451987	0.214663	CLRN1
ENSG00000163655	301.503	-0.240703	0.364357	-0.660623	0.508854	0.783618	GMPS
ENSG00000163659	90.4107	1.49485	0.410937	3.63766	0.000275126	0.00791019	TIPARP
ENSG00000163660	1320.7	1.86561	0.395642	4.7154	2.41235e-06	0.000263931	CCNL1
ENSG00000163661	61.3453	0.60205	0.531429	1.13289	0.257261	0.565286	PTX3
ENSG00000163666	4.3977	0.616817	1.03263	0.597328	0.550289	0.809619	HESX1
ENSG00000163673	9.46757	-2.41556	1.07639	-2.24413	0.0248242	0.149256	DCLK3
ENSG00000163681	411.581	1.55493	0.533687	2.91355	0.00357342	0.0448176	SLMAP
ENSG00000163682	9000.15	0.189795	0.303072	0.626239	0.531158	0.798658	RPL9
ENSG00000163683	270.265	-0.920834	0.443406	-2.07673	0.0378267	0.191923	SMIM14
ENSG00000163684	159.627	0.0192353	0.275519	0.0698149	0.944341	0.984271	RPP14
ENSG00000163686	49.2405	-0.586281	0.466078	-1.2579	0.208427	0.507696	ABHD6
ENSG00000163687	1.09889	3.3015	3.17902	1.03853	0.299025	NA	DNASE1L3
ENSG00000163689	8.82023	0.00123101	0.987374	0.00124675	0.999005	0.999732	CFAP20DC
ENSG00000163694	89.214	0.629763	1.21343	0.518993	0.603766	0.841683	RBM47
ENSG00000163697	116.976	-0.994671	0.34248	-2.90432	0.00368052	0.045561	APBB2
ENSG00000163701	8.88	0.492057	0.795993	0.618168	0.536465	0.802271	IL17RE
ENSG00000163702	3.58301	0.876996	1.25158	0.700713	0.483482	0.766698	IL17RC
ENSG00000163703	80.4755	-0.1892	0.448574	-0.421781	0.673185	0.880001	CRELD1
ENSG00000163704	48.3922	0.0228873	0.582307	0.0393046	0.968648	0.99164	PRRT3
ENSG00000163705	0.129653	1.35728	4.40431	0.30817	0.757953	NA	FANCD2OS
ENSG00000163710	12.8573	-0.0328248	0.782402	-0.0419538	0.966536	0.991298	PCOLCE2
ENSG00000163714	1591.23	0.66201	0.396721	1.6687	0.0951763	0.331466	U2SURP
ENSG00000163719	75.3128	0.488026	0.343868	1.41922	0.155833	0.432173	MTMR14
ENSG00000163728	619.332	0.771254	0.366209	2.10605	0.0352001	0.184499	TTC14
ENSG00000163734	23.2135	3.6681	0.803355	4.56598	4.97168e-06	0.000453926	CXCL3
ENSG00000163735	3.73103	4.90806	2.06536	2.37637	0.0174841	0.120858	CXCL5
ENSG00000163736	0	NA	NA	NA	NA	NA	PPBP
ENSG00000163737	0.537887	0	4.40746	0	1	NA	PF4
ENSG00000163738	150.602	0.418376	0.360925	1.15918	0.246385	0.553397	MTHFD2L
ENSG00000163739	20.0405	6.36775	1.25902	5.05772	4.24307e-07	7.28602e-05	CXCL1
ENSG00000163743	241.992	0.529133	0.360569	1.4675	0.142241	0.4127	RCHY1
ENSG00000163746	0.17849	0.419657	4.40746	0.0952151	0.924144	NA	PLSCR2
ENSG00000163749	1.18545	-0.175815	2.7683	-0.0635103	0.94936	NA	CCDC158
ENSG00000163751	0.211848	0	4.40746	0	1	NA	CPA3
ENSG00000163754	115.069	-0.108992	0.492727	-0.221201	0.824936	0.942143	GYG1
ENSG00000163755	49.846	-0.147063	0.54302	-0.270825	0.786526	0.925525	HPS3
ENSG00000163762	4.59051	1.70493	1.4382	1.18546	0.235837	0.54009	TM4SF18
ENSG00000163781	378.32	-0.737718	0.303896	-2.42753	0.0152019	0.111049	TOPBP1
ENSG00000163785	208.117	0.151155	0.350985	0.430659	0.666717	0.877246	RYK
ENSG00000163788	106.59	0.163922	0.386581	0.42403	0.671544	0.879083	SNRK
ENSG00000163792	10.9993	4.347	1.20619	3.60392	0.000313455	0.00873756	TCF23
ENSG00000163793	7.72233	2.71651	1.12876	2.40662	0.0161008	0.114978	DNAJC5G
ENSG00000163794	16.5983	0.525231	0.589116	0.891557	0.37263	0.680817	UCN
ENSG00000163795	32.9766	-0.239277	0.536531	-0.445971	0.655618	0.871906	ZNF513
ENSG00000163798	319.09	1.01404	0.396732	2.55599	0.0105885	0.0885147	SLC4A1AP
ENSG00000163803	1.75823	2.90009	2.28967	1.2666	0.2053	NA	PLB1
ENSG00000163806	8.0798	0.793472	0.995399	0.79714	0.42537	0.724378	SPDYA
ENSG00000163807	314.416	-0.364325	0.290984	-1.25204	0.210554	0.510154	KIAA1143
ENSG00000163808	351.83	0.441205	0.572641	0.770473	0.441019	0.736678	KIF15
ENSG00000163810	1.87535	5.23132	2.27332	2.30118	0.0213815	NA	TGM4
ENSG00000163811	1454.76	1.37756	0.421423	3.26883	0.00107995	0.0201489	WDR43
ENSG00000163812	131.367	0.0655289	0.329423	0.19892	0.842325	0.947578	ZDHHC3
ENSG00000163814	2.38354	1.48743	1.77521	0.837891	0.402092	NA	CDCP1
ENSG00000163815	0	NA	NA	NA	NA	NA	CLEC3B
ENSG00000163817	13.1257	-0.808018	1.18142	-0.68394	0.494013	0.774111	SLC6A20
ENSG00000163818	153.436	-0.0883401	0.408802	-0.216095	0.828914	0.943434	LZTFL1
ENSG00000163820	27.9818	0.261193	0.54728	0.477258	0.633179	0.859032	FYCO1
ENSG00000163823	1.9009	3.08444	2.97894	1.03541	0.300475	NA	CCR1
ENSG00000163825	0.163036	0	4.40746	0	1	NA	RTP3
ENSG00000163827	1.36263	-2.60785	2.22524	-1.17194	0.241221	NA	LRRC2
ENSG00000163832	666.851	2.0806	0.633635	3.28359	0.00102494	0.0194168	ELP6
ENSG00000163833	0.79383	2.38651	3.97421	0.600499	0.548174	NA	FBXO40
ENSG00000163840	18.481	1.23722	0.734795	1.68376	0.0922276	0.325627	DTX3L
ENSG00000163848	1292.55	0.737626	0.397922	1.85369	0.0637829	0.262033	ZNF148
ENSG00000163864	10.8373	-1.52349	0.864196	-1.7629	0.0779182	0.293331	NMNAT3
ENSG00000163866	90.5299	-0.29437	0.504053	-0.584006	0.559216	0.816065	SMIM12
ENSG00000163867	99.4112	0.174895	0.389046	0.44955	0.653035	0.870905	ZMYM6
ENSG00000163870	27.2749	0.228734	0.483089	0.473481	0.63587	0.860868	TPRA1
ENSG00000163872	271.493	-0.585272	0.314141	-1.86308	0.0624505	0.258775	YEATS2
ENSG00000163873	19.2251	-3.82042	1.00756	-3.79174	0.000149595	0.00533328	GRIK3
ENSG00000163874	35.6072	2.9846	0.708098	4.21495	2.49831e-05	0.0014892	ZC3H12A
ENSG00000163875	420.423	-0.945015	0.327811	-2.8828	0.00394155	0.0474431	MEAF6
ENSG00000163877	295.279	0.845604	0.290109	2.91478	0.00355938	0.0447721	SNIP1
ENSG00000163879	283.832	0.306904	0.668137	0.459343	0.645988	0.867386	DNALI1
ENSG00000163882	285.807	0.0516548	0.298772	0.17289	0.862738	0.954764	POLR2H
ENSG00000163884	16.5057	-0.461508	0.645318	-0.715164	0.474508	0.760456	KLF15
ENSG00000163885	9.30355	-0.286329	1.13916	-0.251351	0.801543	0.932442	CFAP100
ENSG00000163888	51.5695	-2.22502	0.735325	-3.0259	0.00247891	0.0351498	CAMK2N2
ENSG00000163898	1.17075	0.419659	3.22418	0.13016	0.89644	NA	LIPH
ENSG00000163900	158.119	0.0460804	0.352833	0.130601	0.896091	0.967809	TMEM41A
ENSG00000163902	221.659	-0.328724	0.304786	-1.07854	0.280793	0.593174	RPN1
ENSG00000163904	345.664	0.307568	0.293365	1.04841	0.294448	0.605877	SENP2
ENSG00000163909	7.70585	-1.76722	1.10755	-1.59561	0.110576	0.359056	HEYL
ENSG00000163913	76.4239	-0.17637	0.37534	-0.469895	0.63843	0.862655	IFT122
ENSG00000163914	0	NA	NA	NA	NA	NA	RHO
ENSG00000163915	0.0801349	0	4.40746	0	1	NA	IGF2BP2-AS1
ENSG00000163918	234.028	-0.25058	0.352134	-0.711603	0.476711	0.761899	RFC4
ENSG00000163923	82.4036	-1.31354	1.27089	-1.03356	0.301342	0.613134	RPL39L
ENSG00000163930	156.301	-0.407651	0.36329	-1.12211	0.261816	0.570317	BAP1
ENSG00000163931	3318.14	-0.56334	0.309686	-1.81907	0.0689012	0.2744	TKT
ENSG00000163932	29.8831	-0.0381198	0.429595	-0.0887344	0.929293	0.979063	PRKCD
ENSG00000163933	28.7513	-0.0045482	0.505042	-0.00900559	0.992815	0.998556	RFT1
ENSG00000163935	102.416	-0.0709864	0.495318	-0.143315	0.886042	0.964353	SFMBT1
ENSG00000163938	445.014	1.48966	0.419452	3.55145	0.000383113	0.010043	GNL3
ENSG00000163939	742.713	-0.104053	0.352808	-0.294927	0.768049	0.918927	PBRM1
ENSG00000163945	83.0389	0.580025	0.471162	1.23105	0.218304	0.519837	UVSSA
ENSG00000163946	247.292	-0.54489	0.279611	-1.94874	0.0513259	0.230542	TASOR
ENSG00000163947	102.938	0.624613	0.396679	1.57461	0.115347	0.367575	ARHGEF3
ENSG00000163950	152.063	0.137859	0.324302	0.425095	0.670767	0.878508	SLBP
ENSG00000163956	338.305	0.352473	0.372764	0.945567	0.34437	0.654173	LRPAP1
ENSG00000163958	2.29373	-3.42148	1.78443	-1.91741	0.0551859	NA	ZDHHC19
ENSG00000163959	37.6965	5.25627	0.974255	5.39517	6.84576e-08	1.91242e-05	SLC51A
ENSG00000163960	944.979	0.382722	0.294084	1.3014	0.19312	0.485968	UBXN7
ENSG00000163961	614.326	1.03372	0.405939	2.54648	0.0108815	0.0899996	RNF168
ENSG00000163964	137.794	-0.998035	0.343243	-2.90766	0.0036414	0.0452341	PIGX
ENSG00000163975	12.9608	-1.0584	0.913999	-1.15799	0.246869	0.553768	MELTF
ENSG00000163982	0	NA	NA	NA	NA	NA	OTOP1
ENSG00000163993	1.36291	0.403319	2.27483	0.177297	0.859275	NA	S100P
ENSG00000163995	12.2053	-0.695034	0.742758	-0.935748	0.349403	0.658853	ABLIM2
ENSG00000164002	38.3505	0.187914	0.577412	0.325442	0.744846	0.909526	EXO5
ENSG00000164007	151.605	2.03366	1.08718	1.87059	0.0614026	0.256763	CLDN19
ENSG00000164008	39.9981	-0.0881796	0.592072	-0.148934	0.881606	0.963007	C1orf50
ENSG00000164010	10.4933	0.0669297	0.758541	0.0882348	0.92969	0.979063	ERMAP
ENSG00000164011	25.4768	0.00165995	0.581015	0.00285698	0.99772	0.999707	ZNF691
ENSG00000164022	361.684	0.715408	0.410474	1.74288	0.0813543	0.30105	AIMP1
ENSG00000164023	65.9716	-0.506645	0.924026	-0.548302	0.583484	0.830478	SGMS2
ENSG00000164024	241.64	-0.509282	0.352303	-1.44558	0.148295	0.42087	METAP1
ENSG00000164031	277.902	0.231473	0.291174	0.794962	0.426635	0.725417	DNAJB14
ENSG00000164032	3724.72	-0.385273	0.256422	-1.5025	0.132968	0.397964	H2AZ1
ENSG00000164035	5.18454	1.41111	1.64493	0.857851	0.390975	0.696476	EMCN
ENSG00000164037	5.24664	0.0917183	1.02223	0.0897238	0.928507	0.978932	SLC9B1
ENSG00000164038	59.1627	0.0862105	0.476745	0.180831	0.8565	0.952533	SLC9B2
ENSG00000164039	43.0298	-0.48022	0.494872	-0.970393	0.331851	0.642322	BDH2
ENSG00000164040	444.135	-0.192964	0.304567	-0.633567	0.526363	0.796073	PGRMC2
ENSG00000164045	95.151	-0.660482	0.481997	-1.3703	0.170593	0.45549	CDC25A
ENSG00000164047	0.625415	-1.1238	3.6296	-0.309621	0.75685	NA	CAMP
ENSG00000164048	55.8953	-0.878211	0.517476	-1.6971	0.0896769	0.320763	ZNF589
ENSG00000164049	1.94926	0.225132	1.5774	0.142724	0.886508	NA	FBXW12
ENSG00000164050	65.6841	-0.532181	0.445815	-1.19373	0.232584	0.535987	PLXNB1
ENSG00000164051	68.2629	0.342687	0.45591	0.751655	0.452259	0.745137	CCDC51
ENSG00000164053	0.296413	2.31906	4.40431	0.526543	0.598511	NA	ATRIP
ENSG00000164054	786.102	-0.735519	0.365302	-2.01345	0.0440668	0.211	SHISA5
ENSG00000164056	77.2421	0.780495	0.465181	1.67783	0.09338	0.327793	SPRY1
ENSG00000164061	23.3499	-1.49462	0.715737	-2.08823	0.036777	0.188849	BSN
ENSG00000164062	172.838	-1.13187	0.322925	-3.50504	0.000456533	0.0113502	APEH
ENSG00000164066	372.743	0.458223	0.345002	1.32817	0.184121	0.474291	INTU
ENSG00000164068	44.1898	-0.357874	0.431967	-0.828476	0.407401	0.710588	RNF123
ENSG00000164070	322.499	0.948421	0.552928	1.71527	0.0862955	0.313204	HSPA4L
ENSG00000164073	96.7295	0.605903	0.43494	1.39307	0.163597	0.444218	MFSD8
ENSG00000164074	71.7495	0.826097	0.399066	2.07007	0.0384454	0.193958	ABHD18
ENSG00000164076	143.072	-2.90258	0.677927	-4.28155	1.85598e-05	0.00120041	CAMKV
ENSG00000164077	32.8916	-0.229324	0.508089	-0.451347	0.65174	0.870532	MON1A
ENSG00000164078	0.472817	1.38434	3.94659	0.350768	0.725763	NA	MST1R
ENSG00000164080	205.4	0.0783932	0.278538	0.281445	0.778369	0.922422	RAD54L2
ENSG00000164081	15.355	-0.192071	0.795875	-0.241334	0.809297	0.935326	TEX264
ENSG00000164082	17.8346	-1.0732	0.822266	-1.30517	0.191835	0.484239	GRM2
ENSG00000164086	44.4803	0.207523	0.472712	0.439005	0.660658	0.87394	DUSP7
ENSG00000164087	48.7991	-1.3415	0.572817	-2.34193	0.0191844	0.128188	POC1A
ENSG00000164088	38.6086	-0.387214	0.459964	-0.841836	0.39988	0.703739	PPM1M
ENSG00000164089	1.84834	2.29849	2.31774	0.991695	0.321346	NA	ETNPPL
ENSG00000164091	1234.58	-1.27822	0.367717	-3.4761	0.000508768	0.0122399	WDR82
ENSG00000164093	8.56601	-0.394231	1.04959	-0.375605	0.707211	0.896711	PITX2
ENSG00000164096	356.152	-0.329745	0.513388	-0.642292	0.520684	0.79258	C4orf3
ENSG00000164099	28.4628	-0.821322	0.872641	-0.941192	0.346607	0.656173	PRSS12
ENSG00000164100	12.6742	-1.26811	0.811818	-1.56206	0.118274	0.373438	NDST3
ENSG00000164104	1429.17	-0.212481	0.353437	-0.601183	0.547718	0.808494	HMGB2
ENSG00000164105	109.422	-0.459677	0.454421	-1.01157	0.311746	0.622793	SAP30
ENSG00000164106	15.1057	-0.961768	1.25288	-0.767648	0.442696	0.737866	SCRG1
ENSG00000164107	4.74524	1.06872	1.56792	0.681621	0.495478	0.775175	HAND2
ENSG00000164109	229.615	-1.12036	0.446547	-2.50895	0.0121092	0.0962167	MAD2L1
ENSG00000164111	483.288	0.0369692	0.445678	0.0829505	0.933891	0.98049	ANXA5
ENSG00000164112	5.15538	-0.0793939	1.55285	-0.0511279	0.959224	0.988804	SMIM43
ENSG00000164113	0.0792411	2.31906	4.40431	0.526544	0.59851	NA	ADAD1
ENSG00000164114	724.37	0.453641	0.36506	1.24265	0.213997	0.51351	MAP9
ENSG00000164116	59.3648	-2.03989	0.780007	-2.61522	0.00891694	0.0796271	GUCY1A1
ENSG00000164117	59.856	0.121135	0.46987	0.257806	0.796556	0.930136	FBXO8
ENSG00000164118	171.745	0.121059	0.341497	0.354494	0.722969	0.902119	CEP44
ENSG00000164120	40.4374	-1.50939	0.914478	-1.65055	0.0988303	0.337665	HPGD
ENSG00000164122	4.72667	0.527123	1.61676	0.326036	0.744397	0.909526	ASB5
ENSG00000164123	1.03024	-3.52286	3.19141	-1.10386	0.269656	NA	C4orf45
ENSG00000164124	9.82719	1.66566	0.846111	1.9686	0.0489986	0.224726	TMEM144
ENSG00000164125	8.41565	-0.575599	0.830812	-0.692815	0.488426	0.769517	GASK1B
ENSG00000164128	17.1357	-0.684053	0.806543	-0.848129	0.396366	0.701274	NPY1R
ENSG00000164129	4.77598	-2.17663	1.26694	-1.71802	0.0857926	0.312044	NPY5R
ENSG00000164134	473.86	1.17522	0.349654	3.36108	0.000776376	0.0161281	NAA15
ENSG00000164136	4.05196	2.83969	1.80471	1.57349	0.115605	0.367927	IL15
ENSG00000164142	4.88393	1.051	1.26426	0.831321	0.405792	0.709288	FHIP1A
ENSG00000164144	199.058	-0.0931832	0.287466	-0.324154	0.745821	0.909948	ARFIP1
ENSG00000164151	671.715	0.777114	0.325191	2.38972	0.0168614	0.118307	ICE1
ENSG00000164161	17.1483	-1.00264	0.833091	-1.20352	0.228774	0.53128	HHIP
ENSG00000164162	114.225	1.03359	0.373104	2.77026	0.00560124	0.0594322	ANAPC10
ENSG00000164163	562.353	1.03952	0.340802	3.05021	0.00228682	0.0332575	ABCE1
ENSG00000164164	101.597	0.0886514	0.308681	0.287194	0.773964	0.920758	OTUD4
ENSG00000164167	114.154	-0.519392	0.333296	-1.55835	0.11915	0.375254	LSM6
ENSG00000164168	160.099	0.555396	0.30428	1.82528	0.0679589	0.272529	TMEM184C
ENSG00000164169	65.9585	0.826415	0.441118	1.87346	0.0610055	0.255617	PRMT9
ENSG00000164171	20.6661	0.516205	0.65833	0.784113	0.432974	0.730153	ITGA2
ENSG00000164172	105.782	-0.376392	0.394939	-0.953038	0.340571	0.650602	MOCS2
ENSG00000164175	7.33987	-0.474475	1.24226	-0.381944	0.702503	0.895654	SLC45A2
ENSG00000164176	66.7093	-1.31836	0.449836	-2.93075	0.0033814	0.0434085	EDIL3
ENSG00000164180	545.195	1.46048	0.538303	2.71312	0.00666536	0.0662185	TMEM161B
ENSG00000164181	6.00321	-0.175971	1.07769	-0.163285	0.870294	0.95827	ELOVL7
ENSG00000164182	263.765	0.689383	0.316915	2.17529	0.0296082	0.165722	NDUFAF2
ENSG00000164185	11.1568	1.05945	1.40634	0.75334	0.451245	0.744582	ZNF474
ENSG00000164187	298.423	-0.167534	0.371032	-0.451534	0.651605	0.870532	LMBRD2
ENSG00000164188	1.0314	-1.61586	2.44355	-0.661274	0.508437	NA	RANBP3L
ENSG00000164190	1384.57	0.546508	0.36739	1.48754	0.136872	0.404586	NIPBL
ENSG00000164197	34.128	-0.614566	0.672257	-0.914183	0.360621	0.669683	RNF180
ENSG00000164199	356.487	-0.490521	0.352337	-1.39219	0.163864	0.444758	ADGRV1
ENSG00000164209	170.09	-0.390126	0.31214	-1.24984	0.211357	0.510532	SLC25A46
ENSG00000164211	152.29	-0.650277	0.458539	-1.41815	0.156147	0.432465	STARD4
ENSG00000164219	315.985	1.18328	0.331288	3.57176	0.000354589	0.00953592	PGGT1B
ENSG00000164220	14.0012	3.96466	1.03032	3.84801	0.000119082	0.004558	F2RL2
ENSG00000164221	433.207	-0.56722	0.434531	-1.30536	0.19177	0.484239	CCDC112
ENSG00000164236	35.9936	0.572524	0.693376	0.825704	0.408972	0.71183	ANKRD33B
ENSG00000164237	53.9646	-0.200232	0.409322	-0.489181	0.624714	0.854172	CMBL
ENSG00000164241	7.29563	1.08943	1.08649	1.00271	0.316002	0.626918	C5orf63
ENSG00000164244	517.011	-0.0212736	0.383346	-0.0554945	0.955745	0.98778	PRRC1
ENSG00000164251	8.49783	-0.409491	1.08353	-0.377922	0.705489	0.89651	F2RL1
ENSG00000164252	220.622	-0.0585556	0.357086	-0.163982	0.869745	0.95819	AGGF1
ENSG00000164253	184.117	-0.332417	0.25417	-1.30785	0.190923	0.483012	WDR41
ENSG00000164256	0	NA	NA	NA	NA	NA	PRDM9
ENSG00000164258	515.873	-0.0952358	0.309247	-0.30796	0.758113	0.914503	NDUFS4
ENSG00000164265	4.1766	1.07809	3.70453	0.29102	0.771036	0.920398	SCGB3A2
ENSG00000164266	2.74456	1.20421	2.21205	0.544387	0.586176	0.831863	SPINK1
ENSG00000164270	0.3752	0	4.40746	0	1	NA	HTR4
ENSG00000164283	3.74136	-0.775244	1.79283	-0.432413	0.665441	0.876829	ESM1
ENSG00000164284	93.613	0.946112	0.322178	2.93661	0.00331819	0.0428321	GRPEL2
ENSG00000164287	34.4987	0.0498383	1.11016	0.0448928	0.964193	0.990473	CDC20B
ENSG00000164291	69.6727	0.0610938	0.416285	0.14676	0.883322	0.963458	ARSK
ENSG00000164292	719.954	-0.185612	0.263821	-0.703555	0.48171	0.765184	RHOBTB3
ENSG00000164294	80.2623	-0.111498	0.536538	-0.20781	0.835377	0.945216	GPX8
ENSG00000164296	71.3424	1.59076	0.465316	3.41868	0.000629265	0.0141099	TIGD6
ENSG00000164299	0.912069	4.1806	3.19126	1.31002	0.19019	NA	SPZ1
ENSG00000164300	71.9221	0.0198496	0.566228	0.0350558	0.972035	0.992071	SERINC5
ENSG00000164303	0.142073	-0.416804	4.37316	-0.0953097	0.924069	NA	ENPP6
ENSG00000164304	3.38517	3.02672	1.59054	1.90296	0.0570461	0.244221	CAGE1
ENSG00000164305	178.326	-0.558102	0.306112	-1.8232	0.0682737	0.27287	CASP3
ENSG00000164306	51.5691	-0.501823	0.412786	-1.2157	0.224101	0.526575	PRIMPOL
ENSG00000164307	25.0602	-0.315813	0.512975	-0.61565	0.538126	0.803198	ERAP1
ENSG00000164308	2.28603	3.23823	1.67606	1.93205	0.0533531	NA	ERAP2
ENSG00000164309	14.0921	1.97387	0.88385	2.23327	0.0255315	0.151657	CMYA5
ENSG00000164318	4.07879	-3.18256	1.48934	-2.13689	0.0326069	0.175829	EGFLAM
ENSG00000164323	435.185	-0.440518	0.249493	-1.76566	0.0774536	0.292691	CFAP97
ENSG00000164325	0	NA	NA	NA	NA	NA	TMEM174
ENSG00000164326	1.30057	-1.99269	2.73256	-0.72924	0.465855	NA	CARTPT
ENSG00000164327	325.495	0.155422	0.263281	0.590327	0.554971	0.813167	RICTOR
ENSG00000164329	87.2641	1.13584	0.435918	2.60562	0.00917078	0.0808523	TENT2
ENSG00000164330	230.365	-2.18934	0.472099	-4.63746	3.52713e-06	0.000345028	EBF1
ENSG00000164331	294.375	0.502464	0.355382	1.41387	0.157401	0.434748	ANKRA2
ENSG00000164332	296.306	0.244924	0.290756	0.842371	0.39958	0.703739	UBLCP1
ENSG00000164334	0	NA	NA	NA	NA	NA	FAM170A
ENSG00000164338	122.866	1.24087	0.424232	2.92499	0.00344464	0.0439191	UTP15
ENSG00000164342	2.33604	0.256809	2.10373	0.122074	0.902841	NA	TLR3
ENSG00000164344	0.60908	-3.20543	3.98499	-0.804374	0.421181	NA	KLKB1
ENSG00000164346	1676.55	0.575438	0.299084	1.924	0.0543545	0.237644	NSA2
ENSG00000164347	80.9093	0.834807	0.384077	2.17354	0.0297397	0.166056	GFM2
ENSG00000164362	1.05004	-2.24901	3.21406	-0.699741	0.484089	NA	TERT
ENSG00000164363	0	NA	NA	NA	NA	NA	SLC6A18
ENSG00000164366	183.66	0.20802	0.361668	0.57517	0.565176	0.820261	CCDC127
ENSG00000164379	11.0145	1.1856	1.14088	1.0392	0.298712	0.61037	FOXQ1
ENSG00000164385	0.524307	-1.99674	4.28972	-0.46547	0.641595	NA	LINC01600
ENSG00000164393	0.0875991	-0.416456	4.37319	-0.0952294	0.924133	NA	ADGRF2
ENSG00000164398	17.6002	-1.60199	0.840739	-1.90545	0.0567211	0.243348	ACSL6
ENSG00000164399	0.106976	2.38882	4.40194	0.542674	0.587354	NA	IL3
ENSG00000164400	0	NA	NA	NA	NA	NA	CSF2
ENSG00000164402	182.002	-0.994708	0.361304	-2.75311	0.00590328	0.0613486	SEPTIN8
ENSG00000164403	8.41544	1.99091	0.857744	2.32111	0.0202811	0.132311	SHROOM1
ENSG00000164404	4.03768	1.87754	1.49717	1.25406	0.209821	0.509616	GDF9
ENSG00000164405	1176.91	-0.429157	0.435257	-0.985986	0.32414	0.63478	UQCRQ
ENSG00000164406	14.2168	-0.0214898	0.59096	-0.0363643	0.970992	0.991696	LEAP2
ENSG00000164411	0.860081	-2.02137	2.90437	-0.695974	0.486445	NA	GJB7
ENSG00000164414	119.522	-0.644716	0.362362	-1.7792	0.0752066	0.287508	SLC35A1
ENSG00000164418	18.4745	-1.53497	0.845382	-1.81571	0.0694153	0.275517	GRIK2
ENSG00000164430	2.96727	2.68831	1.54203	1.74335	0.0812722	0.300935	CGAS
ENSG00000164434	43.8755	-2.06318	1.59938	-1.28998	0.197056	0.491642	FABP7
ENSG00000164438	17.2717	-0.0283217	1.0362	-0.0273323	0.978195	0.993427	TLX3
ENSG00000164440	2.04539	5.58881	2.25257	2.48108	0.0130987	NA	TXLNB
ENSG00000164442	200.689	1.31806	0.339083	3.88712	0.000101439	0.00407671	CITED2
ENSG00000164451	1.32919	-1.01125	2.22613	-0.454263	0.649639	NA	CALHM4
ENSG00000164458	1.42324	2.32053	3.60234	0.644173	0.519463	NA	TBXT
ENSG00000164463	867.901	1.08968	0.414392	2.62958	0.00854897	0.0776753	CREBRF
ENSG00000164465	42.3424	-0.013235	0.467142	-0.0283318	0.977398	0.993427	DCBLD1
ENSG00000164466	466.462	-0.229138	0.269343	-0.850726	0.394921	0.700042	SFXN1
ENSG00000164483	5.01838	0.891824	1.53114	0.582458	0.560258	0.816821	SAMD3
ENSG00000164484	29.7154	-1.05671	0.552072	-1.91409	0.0556093	0.240823	TMEM200A
ENSG00000164485	0.237723	3.35353	4.35765	0.769573	0.441553	NA	IL22RA2
ENSG00000164488	9.42853	0.110898	1.01927	0.108801	0.91336	0.973596	DACT2
ENSG00000164494	65.2718	-0.135258	0.382687	-0.353444	0.723756	0.9022	PDSS2
ENSG00000164500	0	NA	NA	NA	NA	NA	SPATA48
ENSG00000164506	83.2536	-0.120418	0.435994	-0.276193	0.7824	0.924726	STXBP5
ENSG00000164508	0	NA	NA	NA	NA	NA	H2AC1
ENSG00000164509	3.07145	1.93881	1.83589	1.05606	0.290941	0.603128	IL31RA
ENSG00000164512	2.20482	-0.939838	1.96527	-0.478224	0.632491	NA	ANKRD55
ENSG00000164520	0.215561	2.38883	4.40194	0.542676	0.587353	NA	RAET1E
ENSG00000164530	0.364351	0.419657	4.40746	0.0952151	0.924144	NA	PI16
ENSG00000164532	0.0541353	0	4.40746	0	1	NA	TBX20
ENSG00000164535	87.67	0.742431	0.381085	1.9482	0.0513906	0.230666	DAGLB
ENSG00000164542	129.869	-0.089184	0.445337	-0.200262	0.841276	0.947127	KIAA0895
ENSG00000164543	43.2825	0.888219	0.459166	1.93442	0.0530617	0.234894	STK17A
ENSG00000164548	1488.57	0.820069	0.29824	2.7497	0.005965	0.0616834	TRA2A
ENSG00000164556	0	NA	NA	NA	NA	NA	FAM183BP
ENSG00000164574	82.1049	-0.263342	0.473315	-0.556378	0.577952	0.827155	GALNT10
ENSG00000164576	183.581	-0.975584	0.368906	-2.64453	0.00818038	0.0756857	SAP30L
ENSG00000164587	5611.72	-0.388718	0.327173	-1.18811	0.23479	0.538813	RPS14
ENSG00000164588	1.39767	-2.06975	2.11785	-0.977289	0.328426	NA	HCN1
ENSG00000164591	5.77936	0.769117	1.08849	0.706591	0.479821	0.763804	MYOZ3
ENSG00000164597	135.642	0.326659	0.315161	1.03648	0.299977	0.611899	COG5
ENSG00000164600	32.1967	0.660283	2.17747	0.303234	0.761712	0.916422	NEUROD6
ENSG00000164603	212.509	-0.01207	0.271927	-0.0443871	0.964596	0.990473	BMT2
ENSG00000164604	69.9738	-1.99979	0.72186	-2.77033	0.00559997	0.0594322	GPR85
ENSG00000164609	1009.95	1.1647	0.448919	2.59445	0.00947412	0.0827086	SLU7
ENSG00000164610	341.129	1.59997	0.44795	3.57175	0.000354598	0.00953592	RP9
ENSG00000164611	1022.64	-1.45176	0.362972	-3.99965	6.34369e-05	0.00297581	PTTG1
ENSG00000164615	1445.28	-0.0962703	0.389487	-0.247172	0.804775	0.934254	CAMLG
ENSG00000164616	0.529622	-0.459113	4.25981	-0.107778	0.914172	NA	NA
ENSG00000164619	5.981	3.20372	1.12019	2.85998	0.00423665	0.0495836	BMPER
ENSG00000164620	16.6965	-0.776989	0.800896	-0.970151	0.331971	0.642489	RELL2
ENSG00000164621	0.621482	-1.00373	3.26727	-0.307207	0.758686	NA	SMAD5-AS1
ENSG00000164626	8.46268	0.41675	1.13478	0.367251	0.713432	0.898267	KCNK5
ENSG00000164627	20.7871	1.28243	0.766623	1.67283	0.094361	0.330077	KIF6
ENSG00000164631	334.42	0.332854	0.272834	1.21999	0.222469	0.524823	ZNF12
ENSG00000164638	56.8411	-1.67694	0.526199	-3.1869	0.00143808	0.0242539	SLC29A4
ENSG00000164645	0	NA	NA	NA	NA	NA	TEX47
ENSG00000164647	2.56032	0.412632	1.71343	0.240822	0.809693	NA	STEAP1
ENSG00000164649	212.599	-0.713603	0.491689	-1.45133	0.146688	0.418976	CDCA7L
ENSG00000164651	19.3275	-0.292859	0.685666	-0.427117	0.669294	0.878064	SP8
ENSG00000164654	76.0198	-0.232571	0.393434	-0.591129	0.554434	0.812851	MIOS
ENSG00000164659	144.043	-0.544008	0.435269	-1.24982	0.211365	0.510532	ELAPOR2
ENSG00000164663	129.593	0.248145	0.374384	0.662809	0.507453	0.782788	USP49
ENSG00000164669	3.57075	0.102956	1.25169	0.0822535	0.934445	0.980547	INTS4P1
ENSG00000164674	9.27408	0.131905	0.864679	0.152548	0.878755	0.961907	SYTL3
ENSG00000164675	53.0006	0.478889	0.506449	0.945583	0.344362	0.654173	IQUB
ENSG00000164683	75.2251	0.581496	0.683815	0.850371	0.395119	0.700061	HEY1
ENSG00000164684	172.237	-1.60961	0.38086	-4.22624	2.37624e-05	0.00144403	ZNF704
ENSG00000164687	69.9565	0.590376	0.472363	1.24984	0.21136	0.510532	FABP5
ENSG00000164690	5.25858	0.852839	1.12954	0.755034	0.450228	0.743968	SHH
ENSG00000164691	2.91783	6.06976	2.20781	2.74922	0.00597368	0.0617362	TAGAP
ENSG00000164692	416.555	-1.34751	0.74985	-1.79704	0.0723286	0.281158	COL1A2
ENSG00000164694	1.08723	2.31684	2.4942	0.928891	0.352946	NA	FNDC1
ENSG00000164695	6.89861	0.652592	1.34636	0.484707	0.627884	0.856101	CHMP4C
ENSG00000164707	92.028	0.0452831	1.59844	0.0283296	0.977399	0.993427	SLC13A4
ENSG00000164708	5.61924	-0.209115	1.59192	-0.13136	0.89549	0.967495	PGAM2
ENSG00000164713	569.984	-0.421379	0.390605	-1.07878	0.280684	0.593086	BRI3
ENSG00000164715	34.8691	0.174567	0.499857	0.349234	0.726913	0.902918	LMTK2
ENSG00000164729	1.12286	2.55238	2.60493	0.979825	0.327172	NA	SLC35G3
ENSG00000164733	288.401	-0.535493	0.288467	-1.85634	0.0634048	0.260938	CTSB
ENSG00000164736	5.60133	5.80048	1.73349	3.34612	0.000819503	0.016585	SOX17
ENSG00000164740	0	NA	NA	NA	NA	NA	SEPTIN7P5
ENSG00000164741	41.2221	0.0489118	0.570798	0.0856903	0.931713	0.979648	DLC1
ENSG00000164742	64.5041	-2.03515	0.589478	-3.45246	0.000555497	0.0130202	ADCY1
ENSG00000164743	9.38003	-1.14155	0.775682	-1.47168	0.141108	0.410819	C8orf48
ENSG00000164744	0.375272	1.46735	4.19066	0.350148	0.726227	NA	SUN3
ENSG00000164746	7.11813	0.0480993	1.23904	0.0388197	0.969034	0.99164	C7orf57
ENSG00000164749	2.1174	-1.24417	2.10073	-0.592258	0.553678	NA	HNF4G
ENSG00000164751	144.404	-0.365197	0.351389	-1.0393	0.298667	0.61037	PEX2
ENSG00000164754	1898.73	-0.864256	0.240328	-3.59615	0.000322966	0.00891585	RAD21
ENSG00000164756	5.10387	-0.521315	1.33591	-0.390233	0.696365	0.892995	SLC30A8
ENSG00000164758	42.6551	-0.806092	0.468045	-1.72225	0.0850235	0.310453	MED30
ENSG00000164761	11.7212	0.50866	1.05261	0.483237	0.628927	0.856555	TNFRSF11B
ENSG00000164764	1.49149	2.2407	2.10438	1.06478	0.286975	NA	SBSPON
ENSG00000164776	1.40169	2.16612	1.95465	1.10819	0.267779	NA	PHKG1
ENSG00000164778	12.4928	3.03716	1.05234	2.88611	0.00390041	0.0472212	EN2
ENSG00000164794	8.2188	-1.10611	1.54661	-0.71518	0.474498	0.760456	KCNV1
ENSG00000164796	13.6931	-0.487603	0.658128	-0.740894	0.458758	0.749395	CSMD3
ENSG00000164808	34.3982	-0.227959	0.451195	-0.505234	0.613394	0.847487	SPIDR
ENSG00000164815	113.983	0.688112	0.362357	1.89899	0.0575657	0.24577	ORC5
ENSG00000164816	0.268944	0	4.40746	0	1	NA	DEFA5
ENSG00000164818	49.6264	0.183597	0.534383	0.343567	0.731172	0.904314	DNAAF5
ENSG00000164821	0	NA	NA	NA	NA	NA	DEFA4
ENSG00000164822	0.511885	3.93148	4.32735	0.908519	0.363604	NA	DEFA6
ENSG00000164823	72.5072	0.197995	0.435528	0.454608	0.649392	0.869308	OSGIN2
ENSG00000164825	0	NA	NA	NA	NA	NA	DEFB1
ENSG00000164828	180.414	-0.0692549	0.323529	-0.214061	0.8305	0.943742	SUN1
ENSG00000164830	600.602	0.458458	0.410985	1.11551	0.264631	0.573733	OXR1
ENSG00000164841	6.25553	-0.458631	1.03851	-0.441622	0.658762	0.873313	TMEM74
ENSG00000164845	0	NA	NA	NA	NA	NA	NA
ENSG00000164849	7.16955	0.270273	1.06893	0.252844	0.800389	0.932226	GPR146
ENSG00000164850	4.28061	0.869975	1.05255	0.826542	0.408497	0.711505	GPER1
ENSG00000164853	59.8869	0.83418	0.559698	1.49041	0.136116	0.403178	UNCX
ENSG00000164855	0.389024	1.35752	4.22818	0.321066	0.74816	NA	TMEM184A
ENSG00000164867	10.093	0.111091	1.08299	0.102579	0.918297	0.975137	NOS3
ENSG00000164871	0	NA	NA	NA	NA	NA	SPAG11B
ENSG00000164877	20.2897	0.90876	0.615536	1.47637	0.139844	0.409234	MICALL2
ENSG00000164879	3.24733	0.987941	1.69382	0.583261	0.559717	0.816412	CA3
ENSG00000164880	21.8061	-0.108937	0.620984	-0.175426	0.860745	0.953939	INTS1
ENSG00000164885	64.4164	-1.41706	0.575945	-2.46041	0.0138779	0.105035	CDK5
ENSG00000164889	32.1125	0.0119707	0.615494	0.0194489	0.984483	0.996138	SLC4A2
ENSG00000164893	0	NA	NA	NA	NA	NA	SLC7A13
ENSG00000164896	227.159	-0.300168	0.365972	-0.820195	0.412105	0.714538	FASTK
ENSG00000164897	64.9298	-0.238442	0.519023	-0.459405	0.645943	0.867386	TMUB1
ENSG00000164898	142.856	-0.705987	0.457401	-1.54348	0.122715	0.380906	FMC1
ENSG00000164900	0.108271	0	4.40746	0	1	NA	GBX1
ENSG00000164902	395.891	0.432514	0.333632	1.29638	0.194844	0.48843	PHAX
ENSG00000164904	368.948	-0.815773	0.254082	-3.21067	0.00132425	0.0230138	ALDH7A1
ENSG00000164916	172.653	-0.8314	0.38226	-2.17496	0.0296331	0.165796	FOXK1
ENSG00000164919	1705.06	-0.959921	0.392689	-2.44448	0.0145061	0.107886	COX6C
ENSG00000164920	5.27266	-3.396	1.62322	-2.09214	0.036426	0.18782	OSR2
ENSG00000164924	935.748	-0.766511	0.26894	-2.85011	0.00437035	0.0505874	YWHAZ
ENSG00000164929	96.8782	-0.970799	0.461882	-2.10183	0.0355678	0.185504	BAALC
ENSG00000164930	42.2286	0.0239839	0.641652	0.0373784	0.970183	0.99164	FZD6
ENSG00000164932	4.69353	0.654801	1.02663	0.637818	0.523592	0.794234	CTHRC1
ENSG00000164933	129.771	0.408368	0.353643	1.15475	0.248194	0.555609	SLC25A32
ENSG00000164934	340.788	0.311185	0.319376	0.974351	0.329883	0.640233	DCAF13
ENSG00000164935	0	NA	NA	NA	NA	NA	DCSTAMP
ENSG00000164938	153.269	-1.48926	0.394538	-3.77469	0.000160208	0.0056016	TP53INP1
ENSG00000164941	102.613	-0.0646544	0.347703	-0.185947	0.852486	0.950929	INTS8
ENSG00000164944	650.043	1.30189	0.407984	3.19103	0.00141767	0.0239914	VIRMA
ENSG00000164946	23.5921	-2.21353	0.976026	-2.2679	0.0233352	0.144147	FREM1
ENSG00000164949	28.8108	1.70931	0.756355	2.25994	0.0238252	0.146045	GEM
ENSG00000164951	235.149	-0.208196	0.406809	-0.511778	0.608807	0.845203	PDP1
ENSG00000164953	155.059	0.156377	0.453072	0.345149	0.729983	0.903722	TMEM67
ENSG00000164961	64.8469	-0.083858	0.373434	-0.224559	0.822322	0.940335	WASHC5
ENSG00000164967	50.6644	-0.549742	0.551808	-0.996255	0.319126	0.629674	RPP25L
ENSG00000164970	168.095	-0.981863	0.458493	-2.1415	0.0322337	0.174606	FAM219A
ENSG00000164972	252.857	-0.0685535	1.64686	-0.0416267	0.966796	0.991298	C9orf24
ENSG00000164975	372.099	-0.150473	0.212685	-0.707494	0.47926	0.763438	SNAPC3
ENSG00000164976	24.2564	-1.45687	0.584878	-2.4909	0.0127421	0.0996217	MYORG
ENSG00000164978	68.5617	-0.898546	0.498848	-1.80124	0.0716647	0.280203	NUDT2
ENSG00000164983	170.393	-1.14597	0.604694	-1.89513	0.0580751	0.247325	TMEM65
ENSG00000164985	1664.02	-0.259285	0.268945	-0.964082	0.335005	0.645192	PSIP1
ENSG00000164989	193.214	0.71797	0.496783	1.44524	0.148391	0.420928	CCDC171
ENSG00000165006	131.402	0.186085	0.303982	0.61216	0.540432	0.804309	UBAP1
ENSG00000165023	57.8886	-1.46125	0.665025	-2.19728	0.0280003	0.160515	DIRAS2
ENSG00000165025	0.707148	2.94137	3.65211	0.805389	0.420595	NA	SYK
ENSG00000165028	1.65705	0.324225	1.68028	0.192958	0.846992	NA	NIPSNAP3B
ENSG00000165029	60.9436	0.629885	0.520628	1.20986	0.226334	0.528862	ABCA1
ENSG00000165030	386.489	0.0569678	0.377309	0.150985	0.879988	0.9623	NFIL3
ENSG00000165046	45.9392	0.852754	0.615891	1.38459	0.166179	0.448698	LETM2
ENSG00000165055	129.529	0.126722	0.414928	0.305407	0.760056	0.915206	METTL2B
ENSG00000165059	0.044897	0	4.40746	0	1	NA	PRKACG
ENSG00000165060	24.3901	-1.76054	0.635302	-2.77119	0.00558515	0.0593624	FXN
ENSG00000165061	14.9771	0.478593	0.727577	0.65779	0.510673	0.78488	ZMAT4
ENSG00000165066	0.251114	0.419657	4.40746	0.0952151	0.924144	NA	NKX6-3
ENSG00000165071	0.343393	0.430652	3.84227	0.112083	0.910758	NA	TMEM71
ENSG00000165072	4.25749	-0.0355145	1.53723	-0.0231029	0.981568	0.994557	MAMDC2
ENSG00000165076	0	NA	NA	NA	NA	NA	PRSS37
ENSG00000165078	1.21241	5.49613	3.28943	1.67085	0.0947521	NA	CPA6
ENSG00000165084	14.1787	-0.0460001	0.850404	-0.0540921	0.956862	0.988202	C8orf34
ENSG00000165091	1.71745	1.05519	2.15587	0.48945	0.624523	NA	TMC1
ENSG00000165092	67.687	-0.90284	1.70245	-0.530319	NA	NA	ALDH1A1
ENSG00000165097	60.4686	0.0288892	0.361528	0.0799087	0.93631	0.981132	KDM1B
ENSG00000165102	89.8839	-1.00225	0.337656	-2.96825	0.002995	0.0399269	HGSNAT
ENSG00000165105	25.2596	1.61524	0.695237	2.32329	0.0201634	0.131773	RASEF
ENSG00000165113	643.329	1.07842	0.552012	1.95362	0.0507457	0.229035	GKAP1
ENSG00000165115	239.483	0.811282	0.473326	1.714	0.0865279	0.313469	KIF27
ENSG00000165118	8.57789	2.09599	1.19913	1.74792	0.0804783	0.299387	C9orf64
ENSG00000165119	3018.01	-0.400888	0.259955	-1.54214	0.12304	0.381214	HNRNPK
ENSG00000165120	4.2008	6.31138	1.76317	3.57956	0.000344167	0.00929548	SSMEM1
ENSG00000165121	144.978	1.06038	0.505139	2.09918	0.0358009	0.186084	NA
ENSG00000165124	3.10375	0.659312	1.7357	0.379854	0.704053	0.896118	SVEP1
ENSG00000165125	2.47346	0.941741	1.41817	0.664055	0.506655	NA	TRPV6
ENSG00000165131	0	NA	NA	NA	NA	NA	LLCFC1
ENSG00000165138	69.1476	-0.69256	0.517761	-1.33761	0.181024	0.470392	ANKS6
ENSG00000165140	0.857584	-0.581614	2.70458	-0.215048	0.82973	NA	FBP1
ENSG00000165152	326.21	-1.13337	0.447829	-2.53081	0.0113798	0.0923262	PGAP4
ENSG00000165156	412.5	-0.262443	0.364289	-0.720424	0.471264	0.758528	ZHX1
ENSG00000165164	41.4778	0.513046	0.952948	0.538378	0.590316	0.833569	CFAP47
ENSG00000165168	0.759644	-0.797302	3.08249	-0.258655	0.795901	NA	CYBB
ENSG00000165169	64.9167	1.1944	0.460105	2.59593	0.00943348	0.0825547	DYNLT3
ENSG00000165171	3.99088	1.0133	1.10684	0.915483	0.359938	0.66888	METTL27
ENSG00000165175	146.765	0.789304	0.27824	2.83678	0.00455715	0.0519465	MID1IP1
ENSG00000165178	0.390298	2.11135	4.1632	0.507146	0.612052	NA	NCF1C
ENSG00000165181	0	NA	NA	NA	NA	NA	SHOC1
ENSG00000165182	0.415411	0.419657	4.40746	0.0952151	0.924144	NA	CXorf58
ENSG00000165185	238.325	-0.824255	0.394788	-2.08784	0.036812	0.188874	KIAA1958
ENSG00000165186	17.4231	-1.3829	0.736323	-1.87812	0.0603645	0.254128	PTCHD1
ENSG00000165188	7.13231	0.609492	0.854281	0.713456	0.475564	0.761235	RNF183
ENSG00000165192	2.17689	2.96259	2.02861	1.46041	0.144178	NA	ASB11
ENSG00000165194	338.649	0.499687	0.508862	0.981969	0.326115	0.636619	PCDH19
ENSG00000165195	83.5	0.128161	0.383104	0.334534	0.737977	0.907046	PIGA
ENSG00000165197	4.40799	-0.978497	1.18736	-0.824096	0.409885	0.712862	VEGFD
ENSG00000165202	0	NA	NA	NA	NA	NA	OR1Q1
ENSG00000165204	0	NA	NA	NA	NA	NA	OR1K1
ENSG00000165209	731.515	0.0074852	0.493455	0.015169	0.987897	0.997122	STRBP
ENSG00000165215	33.7791	0.763913	0.866189	0.881925	0.377818	0.686231	CLDN3
ENSG00000165219	402.124	0.916832	0.436405	2.10087	0.035652	0.18567	GAPVD1
ENSG00000165233	71.1372	0.034724	0.371779	0.0933996	0.925586	0.977719	CARD19
ENSG00000165238	77.7973	-1.1896	0.501398	-2.37256	0.0176653	0.121828	WNK2
ENSG00000165240	56.0059	-0.59381	0.433951	-1.36838	0.171193	0.456436	ATP7A
ENSG00000165244	57.0598	0.727296	0.620005	1.17305	0.240776	0.546793	ZNF367
ENSG00000165246	22.9391	-0.795099	4.08977	-0.194412	NA	NA	NLGN4Y
ENSG00000165259	107.439	0.652348	0.43324	1.50574	0.132134	0.396782	HDX
ENSG00000165264	231.826	-0.437952	0.331016	-1.32306	0.185816	0.476363	NDUFB6
ENSG00000165269	1.3576	-0.91965	2.21982	-0.41429	0.678662	NA	AQP7
ENSG00000165271	43.3513	0.451113	0.522193	0.863882	0.387653	0.694392	NOL6
ENSG00000165272	4.43821	1.47329	1.11778	1.31805	0.187485	0.478475	AQP3
ENSG00000165275	63.986	0.121838	0.346972	0.351147	0.725478	0.902724	TRMT10B
ENSG00000165280	976.911	-0.310173	0.275795	-1.12465	0.260736	0.56891	VCP
ENSG00000165282	11.7851	0.912144	0.724365	1.25923	0.207946	0.507316	PIGO
ENSG00000165283	466.151	-0.211393	0.348735	-0.606171	0.544401	0.806136	STOML2
ENSG00000165288	521.381	0.329506	0.320527	1.02801	0.303944	0.614927	BRWD3
ENSG00000165300	156.233	-1.08265	0.437059	-2.47712	0.0132448	0.102186	SLITRK5
ENSG00000165304	65.2737	-1.27759	0.599743	-2.13024	0.0331521	0.177486	MELK
ENSG00000165309	97.5395	-0.0937372	1.54968	-0.0604881	0.951767	0.986336	ARMC3
ENSG00000165312	37.9119	0.178861	0.484723	0.368996	0.712131	0.897542	OTUD1
ENSG00000165322	575.308	0.742025	0.420485	1.76469	0.0776161	0.293009	ARHGAP12
ENSG00000165323	368.306	-1.00301	0.477579	-2.1002	0.0357114	0.18584	FAT3
ENSG00000165325	12.6035	1.37485	1.07537	1.27849	0.201075	0.497544	DEUP1
ENSG00000165338	137.398	0.426002	0.428896	0.993253	0.320587	0.631424	HECTD2
ENSG00000165349	60.3585	-0.186285	0.599002	-0.310992	0.755807	0.913431	SLC7A3
ENSG00000165355	177.028	0.828067	0.332248	2.49232	0.0126913	0.0993074	FBXO33
ENSG00000165359	79.8257	1.26646	0.448694	2.82255	0.00476436	0.0533979	INTS6L
ENSG00000165370	0.93418	0.419659	3.41272	0.122969	0.902132	NA	GPR101
ENSG00000165376	1.33164	-2.24831	2.76948	-0.81182	0.416895	NA	CLDN2
ENSG00000165379	23.643	-1.99765	0.800495	-2.49553	0.0125771	0.0987438	LRFN5
ENSG00000165383	4.2512	0.632726	1.96894	0.321353	0.747943	0.910524	LRRC18
ENSG00000165389	183.774	-0.382781	0.401175	-0.954148	0.340009	0.650226	SPTSSA
ENSG00000165392	282.212	0.711874	0.380092	1.8729	0.0610823	0.255881	WRN
ENSG00000165406	119.77	-0.872079	0.308214	-2.82946	0.00466269	0.0527321	MARCHF8
ENSG00000165409	0.418066	0.419657	4.40746	0.0952151	0.924144	NA	TSHR
ENSG00000165410	228.588	-0.359834	0.323345	-1.11285	0.265772	0.574889	CFL2
ENSG00000165416	973.721	1.23831	0.385208	3.21466	0.001306	0.0228233	SUGT1
ENSG00000165417	210.38	-0.681328	0.26468	-2.57416	0.0100483	0.0857816	GTF2A1
ENSG00000165424	63.5832	0.147344	0.413185	0.356604	0.721388	0.901789	ZCCHC24
ENSG00000165434	859.544	-1.91988	0.419266	-4.57916	4.66854e-06	0.000430542	PGM2L1
ENSG00000165443	119.728	-1.20015	0.522075	-2.29881	0.0215158	0.137491	PHYHIPL
ENSG00000165449	233.416	-0.25177	0.46581	-0.5405	0.588852	0.832903	SLC16A9
ENSG00000165457	0.482038	4.09456	4.31894	0.948047	0.343105	NA	FOLR2
ENSG00000165458	182.023	-0.132358	0.347852	-0.380502	0.703573	0.896034	INPPL1
ENSG00000165462	4.30557	0.721001	1.49436	0.482482	0.629463	0.856752	PHOX2A
ENSG00000165471	0	NA	NA	NA	NA	NA	MBL2
ENSG00000165474	0.757746	-1.99308	3.51203	-0.567502	0.570373	NA	GJB2
ENSG00000165475	157.165	-0.683502	0.595547	-1.14769	0.251097	0.558151	CRYL1
ENSG00000165476	383.898	0.00609205	0.433867	0.0140413	0.988797	0.997229	REEP3
ENSG00000165478	0.0897939	0	4.40746	0	1	NA	HEPACAM
ENSG00000165480	103.425	0.832274	0.637865	1.30478	0.191968	0.484239	SKA3
ENSG00000165487	189.184	-0.181777	0.283687	-0.640767	0.521674	0.792928	MICU2
ENSG00000165490	18.8319	-1.54534	0.841707	-1.83596	0.0663639	0.26878	DDIAS
ENSG00000165494	943.664	1.47458	0.441803	3.33765	0.000844905	0.0169135	PCF11
ENSG00000165495	68.1428	-0.491302	0.717914	-0.684347	0.493756	0.773949	PKNOX2
ENSG00000165496	0	NA	NA	NA	NA	NA	RPL10L
ENSG00000165501	110.276	-0.233494	0.435814	-0.535765	0.592121	0.835046	LRR1
ENSG00000165502	339.911	0.0996566	0.344477	0.289298	0.772353	0.920528	RPL36AL
ENSG00000165506	87.3972	0.0756216	0.374011	0.202191	0.839767	0.947062	DNAAF2
ENSG00000165507	19.4824	0.475094	0.556682	0.853439	0.393416	0.698631	DEPP1
ENSG00000165509	0	NA	NA	NA	NA	NA	MAGEC3
ENSG00000165511	22.5823	-0.39759	0.52714	-0.75424	0.450705	0.744099	ZNF22-AS1
ENSG00000165512	442.174	-0.654586	0.282205	-2.31954	0.0203657	0.132494	ZNF22
ENSG00000165516	871.994	-0.533407	0.340143	-1.56818	0.116838	0.370466	KLHDC2
ENSG00000165521	57.4635	0.888281	0.648434	1.36989	0.170723	0.455686	EML5
ENSG00000165525	2272.28	1.6501	0.580349	2.84328	0.00446518	0.0513044	NEMF
ENSG00000165526	320.524	0.428689	0.479367	0.894282	0.371171	0.679566	RPUSD4
ENSG00000165527	215.628	-0.304342	0.331468	-0.918164	0.358533	0.667822	ARF6
ENSG00000165533	61.4863	-0.200408	0.519022	-0.386126	0.699404	0.89437	TTC8
ENSG00000165548	21.1299	-0.535193	0.790486	-0.677043	0.498379	0.777087	TMEM63C
ENSG00000165553	0.996089	-3.69196	2.60555	-1.41696	0.156495	NA	NGB
ENSG00000165555	3.58991	-0.324551	1.14219	-0.284149	0.776296	0.92194	NOXRED1
ENSG00000165556	7.92501	1.39972	3.51063	0.39871	NA	NA	CDX2
ENSG00000165566	130.934	-0.976821	0.349935	-2.79144	0.00524745	0.057057	AMER2
ENSG00000165568	0.260458	2.38883	4.40194	0.542676	0.587353	NA	AKR1E2
ENSG00000165572	218.799	-0.287261	0.436279	-0.658435	0.510259	0.784815	KBTBD6
ENSG00000165583	0	NA	NA	NA	NA	NA	SSX5
ENSG00000165584	0	NA	NA	NA	NA	NA	SSX3
ENSG00000165588	331.196	0.339062	0.749484	0.452395	0.650985	0.870191	OTX2
ENSG00000165591	4.97395	-1.17655	1.43425	-0.820327	0.41203	0.714534	FAAH2
ENSG00000165606	0.560472	-1.55626	3.71219	-0.41923	0.675048	NA	DRGX
ENSG00000165609	243.801	-0.0394138	0.260913	-0.151061	0.879928	0.9623	NUDT5
ENSG00000165617	27.302	-1.87876	0.771418	-2.43547	0.0148726	0.109599	DACT1
ENSG00000165621	0.873717	-0.119529	2.50138	-0.0477853	0.961887	NA	OXGR1
ENSG00000165623	2.67069	2.36512	2.31638	1.02104	0.307235	0.618602	UCMA
ENSG00000165626	104.931	-0.710478	0.354373	-2.00489	0.0449749	0.21409	BEND7
ENSG00000165629	245.597	-0.283809	0.316157	-0.897685	0.369353	0.677734	ATP5F1C
ENSG00000165630	274.547	1.81742	0.513994	3.53587	0.000406431	0.0104351	PRPF18
ENSG00000165632	271.44	1.23697	0.348397	3.55047	0.000384542	0.0100664	TAF3
ENSG00000165633	21.4154	0.486335	0.610043	0.797213	0.425327	0.724372	VSTM4
ENSG00000165637	947.923	0.00134422	0.255477	0.0052616	0.995802	0.999308	VDAC2
ENSG00000165643	0.784157	0.419659	3.11623	0.134669	0.892874	NA	SOHLH1
ENSG00000165644	15.6281	-1.66162	0.773001	-2.14957	0.0315892	0.172416	COMTD1
ENSG00000165646	8.65024	0.276813	1.10077	0.251472	0.801449	0.932442	SLC18A2
ENSG00000165650	255.932	0.411854	0.281719	1.46193	0.14376	0.414114	PDZD8
ENSG00000165655	1031.27	-0.136971	0.504107	-0.271711	0.785845	0.925363	ZNF503
ENSG00000165660	275.718	1.0498	0.382039	2.74788	0.00599814	0.0618552	ABRAXAS2
ENSG00000165661	34.1442	0.354729	0.493646	0.718591	0.472393	0.759346	QSOX2
ENSG00000165669	306.091	0.390172	0.330652	1.18001	0.237997	0.543242	FAM204A
ENSG00000165671	527.291	0.406437	0.408424	0.995136	0.31967	0.630282	NSD1
ENSG00000165672	389.177	-0.767622	0.389742	-1.96956	0.0488885	0.224396	PRDX3
ENSG00000165675	89.0754	-0.0522833	0.483864	-0.108054	0.913953	0.973784	ENOX2
ENSG00000165678	985.42	-0.201825	0.365864	-0.551638	0.581196	0.829072	GHITM
ENSG00000165682	0.655512	2.50391	4.25213	0.588861	0.555954	NA	CLEC1B
ENSG00000165684	94.8458	1.38976	0.468029	2.96939	0.0029839	0.0398357	SNAPC4
ENSG00000165685	0.521959	0.419657	4.40746	0.0952151	0.924144	NA	TMEM52B
ENSG00000165688	62.3848	0.528007	0.424627	1.24346	0.213697	0.51345	PMPCA
ENSG00000165689	103.631	0.512699	0.383863	1.33563	0.181671	0.471222	ENTR1
ENSG00000165694	0.927055	1.88882	2.3207	0.813898	0.415703	NA	FRMD7
ENSG00000165695	3.18827	-0.143694	1.23933	-0.115945	0.907696	0.971654	AK8
ENSG00000165698	43.5671	-0.319232	0.781668	-0.408398	0.682982	0.886257	SPACA9
ENSG00000165699	293.112	0.331743	0.396059	0.83761	0.40225	0.705747	TSC1
ENSG00000165702	1.1863	1.99264	2.87584	0.69289	0.488378	NA	GFI1B
ENSG00000165704	82.0662	0.165437	0.511558	0.323399	0.746393	0.910158	HPRT1
ENSG00000165714	24.5712	-0.403964	0.687436	-0.587638	0.556775	0.814217	BORCS5
ENSG00000165716	125.646	-1.14418	0.378058	-3.02646	0.00247435	0.0351118	DIPK1B
ENSG00000165724	108.716	-0.485038	0.450628	-1.07636	0.281767	0.593967	ZMYND19
ENSG00000165730	57.2558	-0.271101	0.563686	-0.480944	0.630557	0.857455	STOX1
ENSG00000165731	22.4727	-1.23381	0.649206	-1.9005	0.0573679	0.24543	RET
ENSG00000165732	2012.04	1.47178	0.383885	3.83391	0.000126123	0.0047213	DDX21
ENSG00000165733	649.478	1.05177	0.341439	3.0804	0.00206726	0.0308555	BMS1
ENSG00000165752	124.591	0.134842	0.425978	0.316547	0.751587	0.911812	STK32C
ENSG00000165757	17.3673	-1.52865	0.737901	-2.07161	0.0383016	0.193336	JCAD
ENSG00000165762	0	NA	NA	NA	NA	NA	OR4K2
ENSG00000165775	65.3476	-1.03648	0.48912	-2.11907	0.0340849	0.180779	FUNDC2
ENSG00000165782	336.891	-0.317823	0.335566	-0.947126	0.343574	0.653355	PIP4P1
ENSG00000165792	180.338	0.718227	0.297434	2.41475	0.0157461	0.113354	METTL17
ENSG00000165794	1.11396	0.9903	1.82232	0.543429	0.586834	NA	SLC39A2
ENSG00000165795	167.741	-1.83593	0.461843	-3.97523	7.03124e-05	0.00317883	NDRG2
ENSG00000165799	0	NA	NA	NA	NA	NA	RNASE7
ENSG00000165801	116.577	0.294166	0.344634	0.85356	0.393349	0.698577	ARHGEF40
ENSG00000165802	148.153	-1.05851	0.463532	-2.28358	0.0223961	0.140431	NSMF
ENSG00000165804	246.819	-0.598511	0.379053	-1.57897	0.114344	0.365833	ZNF219
ENSG00000165805	4.80931	6.80542	1.61679	4.20923	2.56245e-05	0.00152258	C12orf50
ENSG00000165806	57.8883	0.588697	0.522823	1.126	0.260167	0.568405	CASP7
ENSG00000165807	3.07629	0.82941	1.4193	0.58438	0.558965	0.815825	PPP1R36
ENSG00000165810	11.4519	0.667314	0.964439	0.691919	0.488988	0.76995	BTNL9
ENSG00000165813	806.942	1.12589	0.41121	2.738	0.00618141	0.0631192	CCDC186
ENSG00000165816	0.106976	2.38882	4.40194	0.542674	0.587354	NA	VWA2
ENSG00000165819	95.1218	0.101597	0.326475	0.311195	0.755652	0.913371	METTL3
ENSG00000165821	440.517	-0.618792	0.380069	-1.62811	0.103502	0.347116	SALL2
ENSG00000165828	0	NA	NA	NA	NA	NA	PRAP1
ENSG00000165832	262.314	-0.643612	0.29341	-2.19356	0.0282672	0.161306	TRUB1
ENSG00000165837	1.52488	1.81624	1.89812	0.956858	0.338639	NA	ERICH6B
ENSG00000165841	0.847393	0	4.40746	0	1	NA	CYP2C19
ENSG00000165861	89.6126	-0.213924	0.431421	-0.495858	0.619994	0.851702	ZFYVE1
ENSG00000165863	1.64452	0.326431	1.68749	0.193442	0.846613	NA	C10orf82
ENSG00000165868	62.5625	-0.253498	0.444611	-0.570156	0.568572	0.821773	HSPA12A
ENSG00000165874	0	NA	NA	NA	NA	NA	SHLD2P1
ENSG00000165879	32.4507	-1.3299	0.616629	-2.15672	0.0310274	0.170655	FRAT1
ENSG00000165886	55.6456	1.04226	0.422444	2.46722	0.0136168	0.103857	UBTD1
ENSG00000165887	0.530672	2.38882	4.40194	0.542674	0.587354	NA	ANKRD2
ENSG00000165891	37.3578	-0.196337	0.558636	-0.351457	0.725245	0.902494	E2F7
ENSG00000165895	58.8705	0.487975	0.576269	0.846782	0.397116	0.701656	ARHGAP42
ENSG00000165898	168.715	-0.255094	0.314164	-0.811977	0.416805	0.718619	ISCA2
ENSG00000165899	0.941063	-0.876053	2.4427	-0.358642	0.719863	NA	OTOGL
ENSG00000165905	6.26472	1.2885	1.06593	1.2088	0.226741	0.529363	LARGE2
ENSG00000165912	26.3651	-0.941975	0.556416	-1.69293	0.0904683	0.322287	PACSIN3
ENSG00000165914	54.6415	-1.18342	0.380576	-3.10955	0.00187376	0.0285828	TTC7B
ENSG00000165915	124.495	-0.561047	0.352352	-1.59229	0.111319	0.359979	SLC39A13
ENSG00000165916	491.158	-0.292755	0.282108	-1.03774	0.29939	0.611289	PSMC3
ENSG00000165917	0.586346	3.69445	4.34133	0.850995	0.394772	NA	RAPSN
ENSG00000165923	4.57329	0.229353	1.18211	0.194021	0.84616	0.948721	AGBL2
ENSG00000165929	8.67788	0.305993	1.0115	0.302515	0.762259	0.916588	TC2N
ENSG00000165934	369.178	0.00156448	0.345636	0.00452638	0.996388	0.999371	CPSF2
ENSG00000165935	0.818259	-1.4153	2.99145	-0.473116	0.636131	NA	SMCO2
ENSG00000165943	136.055	0.106432	0.481386	0.221094	0.825019	0.942143	MOAP1
ENSG00000165948	58.8138	-1.08897	0.700944	-1.55358	0.120284	0.37686	IFI27L1
ENSG00000165949	98.7638	0.287301	0.80695	0.356034	NA	NA	IFI27
ENSG00000165953	0	NA	NA	NA	NA	NA	SERPINA12
ENSG00000165959	82.5261	-0.204213	0.803239	-0.254237	0.799312	0.931697	CLMN
ENSG00000165966	47.7028	-1.50283	0.486389	-3.08977	0.00200309	0.0301139	PDZRN4
ENSG00000165970	9.44412	-2.1844	1.2537	-1.74236	0.0814448	0.30129	SLC6A5
ENSG00000165972	1.18857	3.89752	2.80956	1.38723	0.165371	NA	CCDC38
ENSG00000165973	15.0671	-1.43984	0.896353	-1.60633	0.108201	0.355174	NELL1
ENSG00000165983	11.1075	0.694248	1.07325	0.646868	0.517718	0.790385	PTER
ENSG00000165985	6.31655	0.802376	1.4042	0.571411	0.567721	0.821304	C1QL3
ENSG00000165995	35.5546	0.308295	0.569328	0.541507	0.588158	0.832468	CACNB2
ENSG00000165996	40.0718	0.117595	0.451319	0.26056	0.794432	0.928805	HACD1
ENSG00000165997	535.014	0.141342	0.277016	0.510231	0.60989	0.845511	ARL5B
ENSG00000166002	28.3819	0.20069	0.685638	0.292706	0.769747	0.919794	SMCO4
ENSG00000166004	357.983	0.524084	0.443725	1.1811	0.237562	0.542714	CEP295
ENSG00000166006	3.42014	-3.34308	1.92606	-1.73571	0.0826147	0.30469	KCNC2
ENSG00000166007	0	NA	NA	NA	NA	NA	NA
ENSG00000166012	1938.65	1.85041	0.407059	4.54579	5.47295e-06	0.00049013	TAF1D
ENSG00000166013	0	NA	NA	NA	NA	NA	NA
ENSG00000166016	78.2482	0.136362	0.517768	0.263365	0.792269	0.928394	ABTB2
ENSG00000166024	88.6853	0.168392	0.380216	0.442884	0.657849	0.873244	R3HCC1L
ENSG00000166025	174.689	-0.768781	0.439774	-1.74812	0.0804424	0.299387	AMOTL1
ENSG00000166033	115.687	-0.960343	0.522632	-1.83751	0.0661343	0.268215	HTRA1
ENSG00000166035	0.806831	0	4.40746	0	1	NA	LIPC
ENSG00000166037	1108.49	0.317404	0.377074	0.841755	0.399925	0.703739	CEP57
ENSG00000166046	47.697	-0.149405	0.507205	-0.294566	0.768326	0.919082	TCP11L2
ENSG00000166049	0.907027	3.14789	3.26119	0.965259	0.334415	NA	PASD1
ENSG00000166068	225.429	0.137481	0.282965	0.485857	0.627069	0.855464	SPRED1
ENSG00000166069	0.659556	4.53674	4.30025	1.05499	0.291428	NA	TMCO5A
ENSG00000166073	21.1083	-0.728313	0.55805	-1.3051	0.191857	0.484239	GPR176
ENSG00000166086	440.86	0.149305	0.387308	0.385495	0.699871	0.894425	JAM3
ENSG00000166090	0.39118	1.42703	4.40194	0.324183	0.7458	NA	IL25
ENSG00000166091	0.510153	-1.85074	3.34975	-0.552501	0.580605	NA	CMTM5
ENSG00000166104	0.268944	0	4.40746	0	1	NA	NA
ENSG00000166105	3.93883	0.538661	2.21208	0.243509	0.807611	0.934994	GLB1L3
ENSG00000166106	16.4063	-0.544323	0.887282	-0.613472	0.539564	0.80388	ADAMTS15
ENSG00000166111	38.8988	-2.48893	0.743561	-3.34731	0.000816003	0.016585	SVOP
ENSG00000166118	0	NA	NA	NA	NA	NA	SPATA19
ENSG00000166123	262.706	-0.389684	0.316331	-1.23189	0.217991	0.519377	GPT2
ENSG00000166126	3.07258	3.77362	1.36557	2.76341	0.00572013	0.0600806	AMN
ENSG00000166128	320.017	0.157348	0.344122	0.457245	0.647495	0.868011	RAB8B
ENSG00000166130	126.974	0.304436	0.382438	0.796042	0.426008	0.724913	IKBIP
ENSG00000166133	127.148	0.157553	0.356534	0.441901	0.658561	0.873313	RPUSD2
ENSG00000166135	193.14	-0.634019	0.400017	-1.58498	0.112971	0.363749	HIF1AN
ENSG00000166136	475.585	-0.774648	0.399889	-1.93716	0.0527262	0.23419	NDUFB8
ENSG00000166140	22.3707	-0.670172	0.532366	-1.25886	0.208082	0.507384	ZFYVE19
ENSG00000166143	0	NA	NA	NA	NA	NA	PPP1R14D
ENSG00000166145	3.27686	2.54798	1.4165	1.79878	0.0720534	0.280437	SPINT1
ENSG00000166147	80.1742	-0.362264	0.417313	-0.868086	0.385347	0.692474	FBN1
ENSG00000166148	6.90261	2.88449	1.1598	2.48705	0.0128806	0.100285	AVPR1A
ENSG00000166152	0.532388	0	4.40746	0	1	NA	C16orf78
ENSG00000166153	29.0549	0.798253	0.590237	1.35243	0.176239	0.463491	DEPDC4
ENSG00000166159	3.32141	-0.700486	1.73558	-0.403603	0.686504	0.887688	LRTM2
ENSG00000166160	0	NA	NA	NA	NA	NA	OPN1MW2
ENSG00000166164	312.445	-0.0718631	0.266699	-0.269454	0.78758	0.926067	BRD7
ENSG00000166165	2696.05	-0.898887	0.295276	-3.04422	0.00233281	0.0337084	CKB
ENSG00000166166	16.016	-0.0596465	0.605306	-0.0985393	0.921504	0.976659	TRMT61A
ENSG00000166167	137.312	-0.204687	0.320092	-0.639463	0.522522	0.79351	BTRC
ENSG00000166169	67.9119	-0.399119	0.395718	-1.0086	0.313168	0.624256	POLL
ENSG00000166170	383.043	0.0576375	0.309091	0.186474	0.852073	0.950914	BAG5
ENSG00000166171	384.741	-0.451314	0.551878	-0.817779	0.413483	0.716457	DPCD
ENSG00000166173	91.1626	0.450304	0.442123	1.0185	0.308439	0.619891	LARP6
ENSG00000166181	247.707	-0.0381285	0.238213	-0.160061	0.872833	0.959465	API5
ENSG00000166183	1.01179	-2.16626	2.56083	-0.84592	0.397597	NA	ASPG
ENSG00000166188	38.139	-0.761122	0.59309	-1.28332	0.199381	0.494878	ZNF319
ENSG00000166189	46.4755	0.192272	0.51031	0.376775	0.706341	0.896686	HPS6
ENSG00000166192	40.5308	0.096781	0.514644	0.188054	0.850834	0.950363	SENP8
ENSG00000166197	500.547	0.89399	0.28375	3.15062	0.00162924	0.0259527	NOLC1
ENSG00000166199	40.402	0.360945	0.752877	0.479422	0.631639	0.857984	ALKBH3
ENSG00000166200	823.876	0.458941	0.352313	1.30265	0.192694	0.485339	COPS2
ENSG00000166206	182.689	-1.1095	0.440868	-2.51662	0.0118486	0.0947384	GABRB3
ENSG00000166211	0.268944	0	4.40746	0	1	NA	SPIC
ENSG00000166220	0	NA	NA	NA	NA	NA	TBATA
ENSG00000166224	151.511	-0.698442	0.359165	-1.94463	0.0518201	0.231871	SGPL1
ENSG00000166225	302.366	0.682543	0.296288	2.30364	0.0212427	0.136424	FRS2
ENSG00000166226	2632.81	0.636415	0.342712	1.857	0.0633111	0.260815	CCT2
ENSG00000166228	92.3693	-0.273948	0.418204	-0.655059	0.51243	0.786348	PCBD1
ENSG00000166233	523.094	0.48497	0.266686	1.81851	0.0689866	0.274553	ARIH1
ENSG00000166246	5.53114	0.0877931	1.2352	0.0710762	0.943337	0.984243	DNAAF8
ENSG00000166250	41.506	-0.609116	0.62274	-0.978123	0.328014	0.638526	CLMP
ENSG00000166257	174.487	-2.45095	0.747796	-3.27757	0.00104706	0.0197162	SCN3B
ENSG00000166260	142.334	-0.00831923	0.356931	-0.0233077	0.981405	0.994557	COX11
ENSG00000166261	78.637	1.58081	0.513142	3.08065	0.00206551	0.0308541	ZNF202
ENSG00000166262	59.1869	0.605195	0.526322	1.14986	0.250203	0.55764	FAM227B
ENSG00000166263	109.497	0.386927	0.3838	1.00815	0.313383	0.624531	STXBP4
ENSG00000166265	36.1864	-0.658227	0.597632	-1.10139	0.270726	0.581232	CYYR1
ENSG00000166266	755.122	0.477391	0.443901	1.07545	0.282175	0.594439	CUL5
ENSG00000166268	4.88371	1.95063	1.38376	1.40966	0.158641	0.436532	MYRFL
ENSG00000166272	144.731	-1.32571	0.348707	-3.8018	0.000143649	0.00518486	WBP1L
ENSG00000166275	145.268	-0.311418	0.409742	-0.760034	0.447234	0.741599	BORCS7
ENSG00000166278	5.61774	1.03875	1.07572	0.96563	0.334229	0.644526	C2
ENSG00000166289	8.13748	1.55699	1.05792	1.47175	0.141089	0.410819	PLEKHF1
ENSG00000166292	15.78	-0.0874875	0.705521	-0.124004	0.901312	0.969978	TMEM100
ENSG00000166295	342.55	-0.587299	0.343302	-1.71074	0.0871298	0.314889	ANAPC16
ENSG00000166311	62.8515	-0.300868	0.531052	-0.566552	0.571019	0.822952	SMPD1
ENSG00000166313	205.981	-1.67384	0.521581	-3.20916	0.00133122	0.0231136	APBB1
ENSG00000166317	8.65032	1.25244	0.929577	1.34733	0.177875	0.46595	SYNPO2L
ENSG00000166321	0.142073	-0.416804	4.37316	-0.0953097	0.924069	NA	NUDT13
ENSG00000166323	76.5511	0.982995	0.546003	1.80035	0.071806	0.280203	C11orf65
ENSG00000166326	1003.1	-0.144118	0.258572	-0.557361	0.577281	0.826889	TRIM44
ENSG00000166329	0.131423	-0.999243	4.33172	-0.230681	0.817563	NA	CCDC182
ENSG00000166333	151.151	0.468553	0.343719	1.36319	0.172824	0.458504	ILK
ENSG00000166337	598.805	-0.178462	0.297515	-0.599842	0.548612	0.80867	TAF10
ENSG00000166340	150.131	-0.320745	0.520361	-0.616389	0.537638	0.802981	TPP1
ENSG00000166341	101.555	-1.6508	0.532705	-3.09891	0.00194234	0.0293895	DCHS1
ENSG00000166342	8.5451	1.66628	0.773538	2.1541	0.0312326	0.17123	NETO1
ENSG00000166343	11.0641	-0.643681	0.726008	-0.886603	0.375293	0.684035	MSS51
ENSG00000166347	82.0499	-0.386586	0.442234	-0.874166	0.382028	0.690026	CYB5A
ENSG00000166348	68.5732	0.114883	0.404946	0.283699	0.776641	0.92198	USP54
ENSG00000166349	1.66719	0.685448	1.80267	0.38024	0.703767	NA	RAG1
ENSG00000166351	0	NA	NA	NA	NA	NA	POTED
ENSG00000166352	97.0203	-0.980273	0.572289	-1.7129	0.0867313	0.314055	IFTAP
ENSG00000166359	6.88665	5.55171	1.7528	3.16733	0.00153843	0.025039	WDR88
ENSG00000166363	0	NA	NA	NA	NA	NA	OR10A5
ENSG00000166368	0	NA	NA	NA	NA	NA	OR2D2
ENSG00000166377	191.921	1.14249	0.531909	2.14791	0.0317209	0.172895	ATP9B
ENSG00000166387	42.9673	0.547798	0.79724	0.687118	0.492008	0.7726	PPFIBP2
ENSG00000166391	0.647629	3.68402	4.342	0.848462	0.396181	NA	MOGAT2
ENSG00000166394	46.9022	0.643568	0.907496	0.709168	0.47822	0.762878	CYB5R2
ENSG00000166396	0.0438115	0.419657	4.40746	0.0952151	0.924144	NA	SERPINB7
ENSG00000166398	207.046	0.322278	0.271241	1.18816	0.234771	0.538813	GARRE1
ENSG00000166401	15.3574	0.0450271	0.731519	0.0615529	0.950919	0.985785	SERPINB8
ENSG00000166402	61.2879	-2.18514	0.561556	-3.89123	9.97368e-05	0.00406705	TUB
ENSG00000166405	78.0991	0.0917738	0.580053	0.158216	0.874286	0.960048	RIC3
ENSG00000166407	22.8075	-2.10616	0.874667	-2.40796	0.016042	0.11469	LMO1
ENSG00000166408	0	NA	NA	NA	NA	NA	OR5P1P
ENSG00000166411	142.744	0.464027	0.397634	1.16697	0.243222	0.549561	IDH3A
ENSG00000166415	3.23729	0.326687	1.62209	0.201399	0.840387	0.947062	WDR72
ENSG00000166426	9766.97	-1.39339	0.715152	-1.94838	0.0513698	0.230647	CRABP1
ENSG00000166428	0.25866	0.419657	4.40746	0.0952151	0.924144	NA	PLD4
ENSG00000166432	177.122	-0.301596	0.417751	-0.721953	0.470324	0.757838	ZMAT1
ENSG00000166435	73.9225	0.220458	0.437976	0.503356	0.614714	0.848371	XRRA1
ENSG00000166436	41.8413	-0.203992	0.482744	-0.422568	0.672611	0.879774	TRIM66
ENSG00000166439	244.258	0.615866	0.39886	1.54406	0.122573	0.380591	RNF169
ENSG00000166441	14729.9	-0.457298	0.317112	-1.44207	0.149283	0.422089	RPL27A
ENSG00000166444	113.261	0.171339	0.432776	0.395908	0.692173	0.89079	DENND2B
ENSG00000166446	123.847	0.968747	0.506014	1.91447	0.0555603	0.240723	CDYL2
ENSG00000166448	100.202	-0.96338	0.515883	-1.86744	0.0618403	0.257403	TMEM130
ENSG00000166450	640.511	-0.965524	1.16123	-0.831465	0.405711	0.709288	PRTG
ENSG00000166451	34.2058	-0.884766	0.538015	-1.6445	0.100073	0.340124	CENPN
ENSG00000166452	203.531	-0.331229	0.399728	-0.828635	0.407311	0.710498	AKIP1
ENSG00000166454	388.671	0.0240877	0.23973	0.100478	0.919965	0.975991	ATMIN
ENSG00000166455	29.2802	0.455292	0.451563	1.00826	0.313331	0.624493	C16orf46
ENSG00000166471	136.862	-0.17563	0.423833	-0.414385	0.678592	0.88301	TMEM41B
ENSG00000166473	8.77661	1.28532	1.0099	1.27272	0.203119	0.500564	PKD1L2
ENSG00000166477	227.773	0.538581	0.337628	1.59519	0.11067	0.359056	LEO1
ENSG00000166478	226.782	1.01484	0.401519	2.52751	0.0114876	0.0928918	ZNF143
ENSG00000166479	273.744	0.651059	0.385781	1.68764	0.0914806	0.324298	TMX3
ENSG00000166482	9.50642	0.446063	0.8729	0.511013	0.609342	0.845384	MFAP4
ENSG00000166483	209.776	-0.0617002	0.385451	-0.160073	0.872824	0.959465	WEE1
ENSG00000166484	39.5757	0.202675	0.473258	0.428254	0.668466	0.878064	MAPK7
ENSG00000166492	0.537887	0	4.40746	0	1	NA	FAM86GP
ENSG00000166501	133.766	-1.38911	0.59685	-2.3274	0.0199439	0.130988	PRKCB
ENSG00000166503	1674.52	0.140809	0.568965	0.247482	0.804535	0.934254	HDGFL3
ENSG00000166507	11.0459	-0.102923	0.846905	-0.121529	0.903272	0.970414	NDST2
ENSG00000166508	283.262	-0.923403	0.37757	-2.44565	0.0144592	0.107693	MCM7
ENSG00000166509	4.84035	6.88922	1.55526	4.42963	9.43947e-06	0.000733106	CLEC3A
ENSG00000166510	1.28425	1.28934	2.98252	0.432299	0.665524	NA	CCDC68
ENSG00000166523	0.677697	0.0980819	4.05548	0.024185	0.980705	NA	CLEC4E
ENSG00000166526	227.38	1.22951	0.320782	3.83287	0.000126659	0.00472246	ZNF3
ENSG00000166527	0.290504	1.42704	4.40194	0.324183	0.745799	NA	CLEC4D
ENSG00000166529	56.565	0.0834285	0.422208	0.1976	0.843358	0.947999	ZSCAN21
ENSG00000166530	0	NA	NA	NA	NA	NA	NA
ENSG00000166532	243.247	0.0275668	0.30665	0.0898967	0.928369	0.978932	RIMKLB
ENSG00000166535	0.93226	4.95009	3.70487	1.33611	0.181515	NA	A2ML1
ENSG00000166546	1.49264	-1.68961	1.95847	-0.86272	0.388291	NA	BEAN1
ENSG00000166548	39.9753	0.347696	0.409622	0.848822	0.39598	0.700983	TK2
ENSG00000166557	400.19	-0.304995	0.523523	-0.582581	0.560175	0.816813	TMED3
ENSG00000166558	0.502076	-2.36022	3.87529	-0.609044	0.542496	NA	SLC38A8
ENSG00000166562	279.594	-0.61184	0.648315	-0.94374	0.345303	0.654833	SEC11C
ENSG00000166569	2.98955	4.26194	2.0346	2.09473	0.0361951	0.187093	CPLX4
ENSG00000166573	7.59617	6.44046	1.70961	3.7672	0.000165087	0.0056696	GALR1
ENSG00000166575	85.6717	0.289275	0.317165	0.912062	0.361736	0.670756	TMEM135
ENSG00000166578	13.0682	0.0454997	0.948633	0.0479634	0.961745	0.989767	IQCD
ENSG00000166579	221.302	0.519484	0.312226	1.66381	0.0961507	0.33327	NDEL1
ENSG00000166582	545.863	-1.56627	0.415026	-3.7739	0.000160713	0.0056016	CENPV
ENSG00000166589	0	NA	NA	NA	NA	NA	CDH16
ENSG00000166592	28.497	2.39076	0.854193	2.79885	0.00512852	0.0563325	RRAD
ENSG00000166595	484.899	0.146408	0.485172	0.301766	0.76283	0.916588	CIAO2B
ENSG00000166596	32.7593	0.238032	1.18562	0.200766	0.840881	0.947127	CFAP52
ENSG00000166598	2710.94	0.0629152	0.380705	0.16526	0.86874	0.957831	HSP90B1
ENSG00000166603	3.09743	0.879849	1.46176	0.601912	0.547233	0.808364	MC4R
ENSG00000166619	211.894	-1.22448	0.420251	-2.91368	0.00357192	0.0448176	BLCAP
ENSG00000166634	0	NA	NA	NA	NA	NA	SERPINB12
ENSG00000166664	4.12608	-0.73756	1.29939	-0.567619	0.570293	0.82255	CHRFAM7A
ENSG00000166669	59.5987	1.75174	0.569224	3.07742	0.00208804	0.0309928	ATF7IP2
ENSG00000166670	1.5264	-1.74008	2.67116	-0.651432	0.514767	NA	MMP10
ENSG00000166676	6.43991	-0.583938	1.15667	-0.504846	0.613667	0.847738	TVP23A
ENSG00000166681	1753.76	-0.945026	0.412481	-2.29107	0.0219591	0.13873	BEX3
ENSG00000166682	13.8079	-0.0719443	0.703125	-0.102321	0.918502	0.975244	TMPRSS5
ENSG00000166685	174.11	0.271802	0.36075	0.753437	0.451187	0.744567	COG1
ENSG00000166689	27.332	-0.189183	0.478709	-0.395195	0.692699	0.891205	PLEKHA7
ENSG00000166693	0	NA	NA	NA	NA	NA	NA
ENSG00000166704	62.0327	-0.296637	0.343933	-0.862486	0.38842	0.694771	ZNF606
ENSG00000166707	38.1707	-0.541494	0.512465	-1.05665	0.290673	0.603128	ZCCHC18
ENSG00000166710	1848.34	0.99953	0.391268	2.55459	0.0106313	0.0887542	B2M
ENSG00000166716	34.1975	-0.345948	0.536088	-0.645319	0.51872	0.791077	ZNF592
ENSG00000166734	539.406	0.469757	0.404793	1.16049	0.245851	0.552744	GOLM2
ENSG00000166736	0.522555	-2.03091	3.8224	-0.531318	0.595198	NA	HTR3A
ENSG00000166741	7.15267	1.21169	1.14522	1.05805	0.290034	0.602668	NNMT
ENSG00000166743	7.34605	4.21504	1.46716	2.87293	0.00406684	0.0482717	ACSM1
ENSG00000166747	358.092	0.152348	0.28475	0.535022	0.592634	0.835141	AP1G1
ENSG00000166748	0	NA	NA	NA	NA	NA	NA
ENSG00000166750	62.6098	0.187432	0.455818	0.411199	0.680927	0.884817	SLFN5
ENSG00000166762	11.9031	-0.11726	0.79524	-0.147452	0.882775	0.963322	CATSPER2
ENSG00000166763	1.08919	0.148102	2.90171	0.0510394	0.959294	NA	STRCP1
ENSG00000166770	162.106	1.63161	2.50819	0.650513	0.515361	0.788588	ZNF667-AS1
ENSG00000166780	300.527	-1.34935	0.626801	-2.15276	0.0313377	0.171556	BMERB1
ENSG00000166783	155.808	0.1469	0.378069	0.388552	0.697608	0.893822	MARF1
ENSG00000166787	0	NA	NA	NA	NA	NA	SAA3P
ENSG00000166788	196.456	0.456072	0.370117	1.23224	0.21786	0.519319	SAAL1
ENSG00000166793	20.2302	-0.40867	0.781517	-0.522918	0.601031	0.840393	YPEL4
ENSG00000166794	200.174	-0.265575	0.355439	-0.747174	0.454959	0.74658	PPIB
ENSG00000166796	4.80612	5.34573	1.78375	2.99691	0.00272733	0.0376113	LDHC
ENSG00000166797	320.122	-0.76317	0.377798	-2.02005	0.0433781	0.208953	CIAO2A
ENSG00000166800	0.310078	2.38883	4.40194	0.542676	0.587353	NA	LDHAL6A
ENSG00000166801	39.8291	-0.360816	0.6512	-0.554078	0.579525	0.828251	FAM111A
ENSG00000166803	208.789	-1.87091	0.471992	-3.96386	7.37475e-05	0.00327398	PCLAF
ENSG00000166813	39.0677	0.274042	0.422504	0.648614	0.516588	0.789578	KIF7
ENSG00000166816	1.96411	-0.277616	1.65291	-0.167956	0.866618	NA	LDHD
ENSG00000166819	4.07624	0.46076	1.2993	0.354621	0.722874	0.902119	PLIN1
ENSG00000166821	38.3348	-0.102763	0.436869	-0.235226	0.814033	0.937884	PEX11A
ENSG00000166822	176.926	-0.339799	0.336172	-1.01079	0.312118	0.623209	TMEM170A
ENSG00000166823	14.1662	-0.84981	0.754915	-1.1257	0.260292	0.568547	MESP1
ENSG00000166825	1.46396	-1.66299	2.02225	-0.822345	0.410881	NA	ANPEP
ENSG00000166828	0.747156	2.7303	3.95763	0.689882	0.490269	NA	SCNN1G
ENSG00000166831	58.8392	-0.466387	0.697323	-0.668825	0.503607	0.780637	RBPMS2
ENSG00000166833	187.969	-0.479636	0.490446	-0.977961	0.328094	0.638613	NAV2
ENSG00000166839	36.9344	0.0220469	0.490451	0.0449524	0.964145	0.990473	ANKDD1A
ENSG00000166840	6.34265	1.31968	0.889999	1.48278	0.138132	0.40639	GLYATL1
ENSG00000166845	59.0833	-0.981336	0.468731	-2.0936	0.0362953	0.187301	C18orf54
ENSG00000166847	261.247	-0.490103	0.279551	-1.75318	0.0795708	0.297508	DCTN5
ENSG00000166848	2814.14	-0.552801	0.423613	-1.30497	0.191904	0.484239	TERF2IP
ENSG00000166851	212.828	-1.16666	0.508987	-2.29211	0.0218991	0.138608	PLK1
ENSG00000166855	215.338	0.210641	0.295981	0.71167	0.476669	0.761897	CLPX
ENSG00000166856	0	NA	NA	NA	NA	NA	GPR182
ENSG00000166860	110.808	-0.244361	0.387253	-0.631011	0.528033	0.796427	ZBTB39
ENSG00000166862	9.60265	-1.36962	1.16289	-1.17777	NA	NA	CACNG2
ENSG00000166863	26.8401	0.268102	0.852143	0.314621	0.753049	0.912345	TAC3
ENSG00000166866	1.42049	4.73102	2.32731	2.03283	0.0420698	NA	MYO1A
ENSG00000166869	1.03731	-0.244043	3.69579	-0.0660327	0.947352	NA	CHP2
ENSG00000166881	30.9469	-0.527973	0.508373	-1.03855	0.299012	0.610718	NEMP1
ENSG00000166884	0	NA	NA	NA	NA	NA	OR4D6
ENSG00000166886	101.361	0.0384601	0.428983	0.0896541	0.928562	0.978932	NAB2
ENSG00000166887	46.6436	-0.13003	0.424533	-0.306289	0.759385	0.914867	VPS39
ENSG00000166888	70.4871	0.179204	0.545433	0.328553	0.742493	0.908317	STAT6
ENSG00000166889	232.021	0.399293	0.266502	1.49827	0.134063	0.399499	PATL1
ENSG00000166896	33.392	-0.199886	0.441996	-0.452235	0.6511	0.870191	ATP23
ENSG00000166897	26.4069	-1.36351	0.819056	-1.66474	0.0959656	0.333059	ELFN2
ENSG00000166900	125.088	0.949279	0.37161	2.5545	0.010634	0.0887542	STX3
ENSG00000166902	266.202	1.77793	0.552489	3.21804	0.0012907	0.0227049	MRPL16
ENSG00000166908	82.958	-0.0614891	0.372439	-0.165098	0.868867	0.957831	PIP4K2C
ENSG00000166912	58.6728	0.397507	0.427433	0.929986	0.352379	0.662462	MTMR10
ENSG00000166913	1816.77	-0.639309	0.380886	-1.67848	0.0932537	0.327428	YWHAB
ENSG00000166917	0.695565	3.07859	3.44285	0.894199	0.371215	NA	MIR202HG
ENSG00000166920	17.8826	3.99978	0.874948	4.57145	4.84361e-06	0.000444401	C15orf48
ENSG00000166922	68.1134	-2.28307	0.809341	-2.82089	0.00478899	0.0536098	SCG5
ENSG00000166923	22.9692	2.45049	0.991251	2.47212	0.0134315	0.103032	GREM1
ENSG00000166924	25.7493	-1.16019	0.66567	-1.7429	0.0813518	0.30105	NYAP1
ENSG00000166925	35.8567	0.709477	0.480262	1.47727	0.139603	0.408721	TSC22D4
ENSG00000166926	0.0541353	0	4.40746	0	1	NA	MS4A6E
ENSG00000166927	1.14681	0	3.12753	0	1	NA	MS4A7
ENSG00000166928	0	NA	NA	NA	NA	NA	MS4A14
ENSG00000166930	0	NA	NA	NA	NA	NA	MS4A5
ENSG00000166938	48.3173	-0.560186	0.462991	-1.20993	0.226306	0.528862	DIS3L
ENSG00000166946	149.796	-0.224217	0.363936	-0.616091	0.537835	0.802985	CCNDBP1
ENSG00000166947	3.93364	-1.76963	1.53331	-1.15412	0.24845	0.55565	EPB42
ENSG00000166948	0	NA	NA	NA	NA	NA	TGM6
ENSG00000166949	252.209	-0.317559	0.542299	-0.58558	0.558158	0.814919	SMAD3
ENSG00000166959	2.42024	-1.47883	1.7788	-0.831362	0.405769	NA	MS4A8
ENSG00000166960	8.12033	2.08817	1.03315	2.02117	0.0432621	0.20873	CCDC178
ENSG00000166961	0	NA	NA	NA	NA	NA	MS4A15
ENSG00000166963	411.318	-0.848006	0.375432	-2.25875	0.0238991	0.146184	MAP1A
ENSG00000166965	98.4094	-0.52874	0.385566	-1.37134	0.17027	0.454946	RCCD1
ENSG00000166971	24.1026	0.177642	0.567424	0.313067	0.75423	0.912749	AKTIP
ENSG00000166974	258.372	-0.805164	0.421096	-1.91207	0.0558675	0.240991	MAPRE2
ENSG00000166979	4.40927	-1.26889	1.31288	-0.966497	0.333796	0.644117	EVA1C
ENSG00000166984	0.325346	1.55528	4.32295	0.359773	0.719017	NA	NA
ENSG00000166986	296.447	0.434302	0.2795	1.55385	0.12022	0.376784	MARS1
ENSG00000166987	49.0402	-0.349816	0.494832	-0.706938	0.479605	0.763525	MBD6
ENSG00000166997	38.9968	-0.807187	0.468633	-1.72243	0.0849919	0.310399	CNPY4
ENSG00000167004	441.141	0.143349	0.30401	0.471527	0.637264	0.86178	PDIA3
ENSG00000167005	658.875	-0.427576	0.352431	-1.21322	0.225047	0.52725	NUDT21
ENSG00000167011	15.5639	0.490521	0.699791	0.700955	0.483331	0.766589	NAT16
ENSG00000167014	0.268944	0	4.40746	0	1	NA	TERB2
ENSG00000167034	7.71322	5.34178	1.57489	3.39185	0.000694216	0.0150216	NKX3-1
ENSG00000167037	22.1605	-1.0106	0.719926	-1.40376	0.160391	0.439214	SGSM1
ENSG00000167046	0.237723	3.35353	4.35765	0.769573	0.441553	NA	NA
ENSG00000167065	83.7749	-1.0949	0.550727	-1.9881	0.0468004	0.219046	DUSP18
ENSG00000167074	19.9476	0.118288	0.59995	0.197163	0.8437	0.948212	TEF
ENSG00000167077	0.621941	0.984285	3.1183	0.315648	0.75227	NA	MEI1
ENSG00000167080	1.00014	0.744955	2.96428	0.251311	0.801574	NA	B4GALNT2
ENSG00000167081	1323.61	-1.64316	0.493548	-3.32927	0.000870725	0.017138	PBX3
ENSG00000167083	0.491672	-0.416455	4.37318	-0.0952292	0.924133	NA	GNGT2
ENSG00000167085	202.332	-0.445423	0.414068	-1.07573	0.28205	0.594296	PHB1
ENSG00000167088	968.979	-0.489444	0.239218	-2.04602	0.0407547	0.201481	SNRPD1
ENSG00000167094	1.58618	0.593329	2.4513	0.242047	0.808744	NA	TTC16
ENSG00000167098	0	NA	NA	NA	NA	NA	SUN5
ENSG00000167100	69.5719	-2.73476	0.677782	-4.03486	5.46344e-05	0.00271966	SAMD14
ENSG00000167103	15.2279	-0.167335	0.684739	-0.244377	0.806939	0.93489	PIP5KL1
ENSG00000167104	0	NA	NA	NA	NA	NA	BPIFB6
ENSG00000167105	3.1234	2.0017	1.5523	1.2895	0.197223	0.491772	TMEM92
ENSG00000167106	212.029	0.246765	0.342741	0.719974	0.471541	0.758558	FAM102A
ENSG00000167107	21.7108	-0.092396	0.713674	-0.129465	0.89699	0.96783	ACSF2
ENSG00000167110	953.558	0.311904	0.408176	0.76414	0.444784	0.739333	GOLGA2
ENSG00000167112	158.693	0.349346	0.321634	1.08616	0.277408	0.58966	TRUB2
ENSG00000167113	312.534	-0.0426871	0.393451	-0.108494	0.913604	0.973607	COQ4
ENSG00000167114	13.2969	-0.855159	0.723286	-1.18232	0.237077	0.542102	SLC27A4
ENSG00000167117	0.5654	0.497058	3.89375	0.127656	0.898422	NA	ANKRD40CL
ENSG00000167118	123.718	0.249465	0.330097	0.755732	0.44981	0.743777	URM1
ENSG00000167123	39.3917	-0.337939	0.445509	-0.758546	0.448124	0.742129	CERCAM
ENSG00000167130	97.3734	0.0258265	0.360261	0.0716882	0.94285	0.983905	DOLPP1
ENSG00000167131	0	NA	NA	NA	NA	NA	CCDC103
ENSG00000167136	224.872	-0.618364	0.528013	-1.17112	0.241552	0.547685	ENDOG
ENSG00000167139	0	NA	NA	NA	NA	NA	TBC1D21
ENSG00000167157	5.86631	0.894052	0.996438	0.897248	0.369587	0.677793	PRRX2
ENSG00000167165	0	NA	NA	NA	NA	NA	UGT1A6
ENSG00000167173	32.7481	0.542392	0.446025	1.21606	0.223963	0.526462	C15orf39
ENSG00000167178	85.0105	-2.58033	0.881713	-2.9265	NA	NA	ISLR2
ENSG00000167182	74.0061	0.88068	0.393663	2.23714	0.0252771	0.150672	SP2
ENSG00000167183	0.63288	0.419658	4.20884	0.0997086	0.920576	NA	PRR15L
ENSG00000167186	70.8265	-0.179849	0.343676	-0.52331	0.600758	0.840137	COQ7
ENSG00000167191	285.101	-0.613966	0.35826	-1.71374	0.0865756	0.313552	GPRC5B
ENSG00000167193	207.315	-0.0950329	0.279847	-0.339588	0.734167	0.906126	CRK
ENSG00000167194	0.735968	3.56694	3.97119	0.898203	0.369077	NA	C16orf92
ENSG00000167195	0	NA	NA	NA	NA	NA	GOLGA6C
ENSG00000167196	786.768	1.38372	0.369291	3.74697	0.000178984	0.00597156	FBXO22
ENSG00000167202	32.0364	-0.314229	0.477561	-0.657986	0.510547	0.784815	TBC1D2B
ENSG00000167207	1.45072	2.31424	1.93805	1.19411	0.232435	NA	NOD2
ENSG00000167208	0	NA	NA	NA	NA	NA	SNX20
ENSG00000167210	0.245607	1.42703	4.40194	0.324183	0.7458	NA	LOXHD1
ENSG00000167216	86.5538	0.744929	0.495287	1.50403	0.132572	0.397493	KATNAL2
ENSG00000167220	260.536	-0.971999	0.298404	-3.25732	0.00112469	0.0207193	HDHD2
ENSG00000167232	506.859	1.53035	0.61588	2.48481	NA	NA	ZNF91
ENSG00000167244	1216.65	1.52815	0.531336	2.87605	0.00402686	0.0480375	IGF2
ENSG00000167257	346.93	0.88339	0.529244	1.66915	0.095087	0.331423	RNF214
ENSG00000167258	316.845	0.851388	0.331727	2.56654	0.010272	0.0869959	CDK12
ENSG00000167261	0.309718	0.351125	4.29183	0.0818124	0.934796	NA	DPEP2
ENSG00000167264	38.1629	-0.0856547	0.415986	-0.205908	0.836863	0.945867	DUS2
ENSG00000167272	113.757	-0.209182	0.290207	-0.7208	0.471032	0.758392	POP5
ENSG00000167280	67.3622	-0.120977	0.479489	-0.252304	0.800806	0.932291	ENGASE
ENSG00000167281	68.2674	-1.7366	0.709942	-2.44612	0.0144404	0.107639	RBFOX3
ENSG00000167283	4434.25	-0.631892	0.471897	-1.33905	0.180556	0.469335	ATP5MG
ENSG00000167286	0.415758	4.01731	4.32281	0.929327	0.35272	NA	CD3D
ENSG00000167291	127.567	-1.70054	0.428432	-3.9692	7.21135e-05	0.00323681	TBC1D16
ENSG00000167302	35.9994	0.805578	0.481801	1.67201	0.0945215	0.330437	TEPSIN
ENSG00000167306	10.0107	0.154755	0.768715	0.201316	0.840451	0.947062	MYO5B
ENSG00000167311	32.2928	-0.702469	0.597821	-1.17505	0.239975	0.545511	ART5
ENSG00000167315	234.661	-0.34581	0.362586	-0.953732	0.340219	0.650351	ACAA2
ENSG00000167323	78.3095	-0.840758	0.330954	-2.54041	0.0110722	0.0910941	STIM1
ENSG00000167325	492.584	-1.10609	0.319428	-3.46272	0.000534743	0.0126854	RRM1
ENSG00000167332	0.592367	-1.73372	3.1803	-0.545143	0.585655	NA	OR51E2
ENSG00000167333	51.4004	-0.66959	0.422634	-1.58433	0.113119	0.364048	TRIM68
ENSG00000167346	0	NA	NA	NA	NA	NA	MMP26
ENSG00000167355	0.277102	0.419657	4.40746	0.0952151	0.924144	NA	OR51B5
ENSG00000167359	0.250064	0	4.40746	0	1	NA	OR51I1
ENSG00000167360	0	NA	NA	NA	NA	NA	OR51Q1
ENSG00000167363	17.2976	0.174566	0.588593	0.296582	0.766785	0.918758	FN3K
ENSG00000167371	168.836	-1.15193	0.470546	-2.44807	0.0143624	0.107186	PRRT2
ENSG00000167377	8.97638	2.45801	0.934407	2.63056	0.00852455	0.0775664	ZNF23
ENSG00000167378	170.542	-0.770822	0.457261	-1.68574	0.091846	0.324723	IRGQ
ENSG00000167380	247.063	0.234225	0.469143	0.499262	0.617595	0.850142	ZNF226
ENSG00000167384	72.2184	0.456621	0.527325	0.865921	0.386534	0.693582	ZNF180
ENSG00000167390	0	NA	NA	NA	NA	NA	POM121L3P
ENSG00000167393	111.069	-0.466925	0.376277	-1.24091	0.21464	0.514525	PPP2R3B
ENSG00000167394	27.595	-0.225645	0.512366	-0.440398	0.659649	0.87354	ZNF668
ENSG00000167395	16.3849	-0.227181	0.588647	-0.385937	0.699543	0.89437	ZNF646
ENSG00000167397	422.838	-0.075445	0.526815	-0.14321	0.886125	0.964353	VKORC1
ENSG00000167414	7.70991	-0.864194	1.04225	-0.829163	0.407012	0.71016	GNG8
ENSG00000167419	1.89391	5.35314	2.25513	2.37377	0.0176077	NA	LPO
ENSG00000167434	6.04855	1.18173	1.12233	1.05293	0.292374	0.604281	CA4
ENSG00000167447	17.1173	0.0143765	0.630503	0.0228017	0.981808	0.994557	SMG8
ENSG00000167459	0.162406	0	4.40746	0	1	NA	LINC00905
ENSG00000167460	430.409	-0.777135	0.335309	-2.31767	0.0204672	0.132877	TPM4
ENSG00000167461	155.824	0.451119	0.329061	1.37093	0.170397	0.455154	RAB8A
ENSG00000167468	388.867	-0.156157	0.440702	-0.354338	0.723086	0.902119	GPX4
ENSG00000167470	683.507	-0.00302521	0.320411	-0.00944168	0.992467	0.998552	MIDN
ENSG00000167476	1.19359	5.32999	3.28764	1.62122	0.104971	NA	JSRP1
ENSG00000167483	11.6512	1.53531	0.961691	1.59647	0.110383	0.359056	NIBAN3
ENSG00000167487	76.4826	1.04356	0.393133	2.65447	0.00794324	0.0742164	KLHL26
ENSG00000167491	226.221	-0.389599	0.370417	-1.05179	0.292898	0.604829	GATAD2A
ENSG00000167494	0	NA	NA	NA	NA	NA	NA
ENSG00000167508	248.043	-0.884698	0.454241	-1.94764	0.0514581	0.230858	MVD
ENSG00000167513	83.9181	-0.917878	0.636807	-1.44138	0.149479	0.422309	CDT1
ENSG00000167515	222.221	-0.791482	0.463661	-1.70703	0.0878166	0.316398	TRAPPC2L
ENSG00000167522	1425.84	0.390933	0.313211	1.24814	0.211978	0.511288	ANKRD11
ENSG00000167523	95.9703	-0.0630584	0.395067	-0.159615	0.873185	0.959555	SPATA33
ENSG00000167524	90.7895	-0.385514	0.381623	-1.0102	0.312401	0.623464	RSKR
ENSG00000167525	32.8447	-1.31438	0.508246	-2.5861	0.00970689	0.0841074	PROCA1
ENSG00000167526	5400.08	-0.140935	0.241936	-0.582531	0.560209	0.816813	RPL13
ENSG00000167528	101.028	-0.397155	0.414882	-0.957272	0.33843	0.649047	ZNF641
ENSG00000167531	0	NA	NA	NA	NA	NA	LALBA
ENSG00000167535	196.616	-1.82538	0.527068	-3.46327	0.000533649	0.0126854	CACNB3
ENSG00000167536	107.479	-0.620181	0.511966	-1.21137	0.225753	0.528573	DHRS13
ENSG00000167543	46.4232	0.3247	0.392955	0.826302	0.408633	0.711567	TP53I13
ENSG00000167548	39.8375	0.113608	0.432134	0.262899	0.792628	0.928468	KMT2D
ENSG00000167549	5.35076	0.0493172	1.17912	0.0418253	0.966638	0.991298	CORO6
ENSG00000167550	18.4848	1.26666	0.746245	1.69738	0.0896256	0.320763	RHEBL1
ENSG00000167552	10655.3	-2.14665	0.462965	-4.63675	3.53932e-06	0.000345028	TUBA1A
ENSG00000167553	854.298	0.342914	0.49451	0.693442	0.488032	0.769288	TUBA1C
ENSG00000167554	32.0815	-0.66235	0.72346	-0.915531	0.359913	0.66888	ZNF610
ENSG00000167555	62.6744	1.22559	0.800236	1.53154	0.125637	0.385773	ZNF528
ENSG00000167562	39.3326	1.96724	0.498563	3.94582	7.95258e-05	0.00347777	ZNF701
ENSG00000167565	12.7633	1.11019	0.630514	1.76077	0.0782767	0.293844	SERTAD3
ENSG00000167566	141.364	-0.0534883	0.370741	-0.144274	0.885284	0.964048	NCKAP5L
ENSG00000167578	65.0536	-0.827743	0.571604	-1.44811	0.147588	0.419984	RAB4B
ENSG00000167580	0	NA	NA	NA	NA	NA	AQP2
ENSG00000167588	1.48372	0.532852	1.82023	0.292739	0.769722	NA	GPD1
ENSG00000167595	69.8998	0.521612	0.483182	1.07953	0.280349	0.592581	PROSER3
ENSG00000167600	3.45411	-0.39371	1.37059	-0.287255	0.773917	0.920758	CYP2S1
ENSG00000167601	53.3711	0.328988	0.411317	0.79984	0.423804	0.72369	AXL
ENSG00000167604	9.95165	1.10159	0.740207	1.48822	0.136694	0.404397	NFKBID
ENSG00000167608	1.60625	-0.959997	2.07119	-0.463501	0.643006	NA	TMC4
ENSG00000167612	1.64728	-0.237195	2.21492	-0.10709	0.914718	NA	ANKRD33
ENSG00000167613	2.70334	4.83417	1.9049	2.53775	0.0111566	0.091587	LAIR1
ENSG00000167614	486.798	-0.983022	0.491554	-1.99982	0.0455192	0.215528	TTYH1
ENSG00000167615	70.2828	0.911633	0.470283	1.93848	0.0525651	0.233863	LENG8
ENSG00000167617	24.0118	0.0719089	0.636219	0.113025	0.91001	0.972129	CDC42EP5
ENSG00000167618	0.403614	3.93148	4.32735	0.908519	0.363604	NA	LAIR2
ENSG00000167619	17.9738	-1.51107	0.796926	-1.89612	0.0579438	0.246878	TMEM145
ENSG00000167625	108.356	0.73222	0.36051	2.03107	0.0422479	0.20602	ZNF526
ENSG00000167632	57.9979	-1.44971	0.533252	-2.71863	0.00655539	0.0653554	TRAPPC9
ENSG00000167633	0	NA	NA	NA	NA	NA	KIR3DL1
ENSG00000167634	1.20579	2.37806	3.03686	0.783068	0.433587	NA	NLRP7
ENSG00000167635	272.058	-0.366777	0.264559	-1.38637	0.165633	0.447934	ZNF146
ENSG00000167637	26.8634	0.50117	0.827045	0.605976	0.544531	0.8062	ZNF283
ENSG00000167641	20.3882	-0.817136	0.68397	-1.1947	0.232206	0.53551	PPP1R14A
ENSG00000167642	115.697	-0.863756	0.607502	-1.42182	0.15508	0.43104	SPINT2
ENSG00000167644	0.201807	2.38882	4.40194	0.542674	0.587354	NA	C19orf33
ENSG00000167645	51.8084	-0.30398	0.600961	-0.505823	0.612981	0.847457	YIF1B
ENSG00000167646	9.06728	0.546361	0.952198	0.573789	0.566111	0.820751	DNAAF3
ENSG00000167653	1.1577	1.15194	3.38266	0.340543	0.733448	NA	PSCA
ENSG00000167654	146.37	-1.84105	0.564737	-3.26001	0.00111408	0.0206049	ATCAY
ENSG00000167656	0.0544504	0	4.40746	0	1	NA	LY6D
ENSG00000167657	74.8894	0.405486	0.391233	1.03643	0.300001	0.611899	DAPK3
ENSG00000167658	7936.93	-0.556657	0.311427	-1.78744	0.0738662	0.284886	EEF2
ENSG00000167664	2.10475	0.496568	2.22449	0.223228	0.823358	NA	TMIGD2
ENSG00000167670	102.108	-0.634815	0.61837	-1.02659	0.304612	0.615444	CHAF1A
ENSG00000167671	294.346	-0.628842	0.460903	-1.36437	0.172452	0.457971	UBXN6
ENSG00000167674	196.137	-0.312607	0.412489	-0.757855	0.448538	0.742485	HDGFL2
ENSG00000167676	3.82889	1.37539	1.39851	0.983471	0.325376	0.635873	PLIN4
ENSG00000167680	28.861	-1.14992	0.557049	-2.06431	0.0389881	0.195956	SEMA6B
ENSG00000167685	62.4261	-0.339385	0.376936	-0.90038	0.367918	0.676717	ZNF444
ENSG00000167693	602.898	-0.357801	0.373792	-0.95722	0.338456	0.649047	NXN
ENSG00000167695	48.2127	-0.00299859	0.563106	-0.00532509	0.995751	0.999308	TLCD3A
ENSG00000167699	282.385	-0.146542	0.276154	-0.530652	0.59566	0.836507	GLOD4
ENSG00000167700	81.3135	-0.654826	0.473484	-1.38299	0.166667	0.44956	MFSD3
ENSG00000167701	0.599355	-0.993261	3.73461	-0.265961	0.790269	NA	GPT
ENSG00000167702	69.118	-0.984306	0.493444	-1.99477	0.0460684	0.216976	KIFC2
ENSG00000167703	115.353	0.572486	0.388005	1.47546	0.140088	0.409473	SLC43A2
ENSG00000167705	12.943	0.0300314	0.745836	0.0402654	0.967882	0.991606	RILP
ENSG00000167711	0.510784	-1.85086	3.38761	-0.546361	0.584818	NA	SERPINF2
ENSG00000167716	6.70742	-1.69686	0.961755	-1.76434	0.0776747	0.293126	WDR81
ENSG00000167720	66.2922	-1.78754	0.51702	-3.45739	0.000545443	0.0128509	SRR
ENSG00000167721	496.386	1.02353	0.307056	3.33337	0.000858018	0.0169956	TSR1
ENSG00000167723	5.87979	0.311345	0.956406	0.325536	0.744775	0.909526	TRPV3
ENSG00000167733	115.296	-1.25866	0.43113	-2.91944	0.00350659	0.0443712	HSD11B1L
ENSG00000167740	1092.83	3.42947	0.629716	5.44605	5.15006e-08	1.50615e-05	CYB5D2
ENSG00000167741	0.100824	-0.597107	4.35855	-0.136997	0.891033	NA	GGT6
ENSG00000167747	57.1816	0.354645	0.442628	0.801226	0.423001	0.723013	C19orf48
ENSG00000167748	0.514111	-1.77534	3.32592	-0.533791	0.593486	NA	KLK1
ENSG00000167749	2.22703	0.972447	2.01696	0.482134	0.629711	NA	KLK4
ENSG00000167751	0.246081	1.12117	4.34386	0.258106	0.796325	NA	KLK2
ENSG00000167754	0.0897939	0	4.40746	0	1	NA	KLK5
ENSG00000167755	2.39367	0.0975741	2.21837	0.0439847	0.964917	NA	KLK6
ENSG00000167757	0.173465	0.428479	4.36227	0.0982238	0.921755	NA	KLK11
ENSG00000167759	0.207151	0.419657	4.40746	0.0952151	0.924144	NA	KLK13
ENSG00000167766	130.397	0.0894444	0.356078	0.251193	0.801665	0.932494	ZNF83
ENSG00000167767	0.264817	0.419657	4.40746	0.0952151	0.924144	NA	KRT80
ENSG00000167768	1.74241	0	4.23476	0	1	NA	KRT1
ENSG00000167769	0.201807	2.38882	4.40194	0.542674	0.587354	NA	ACER1
ENSG00000167770	260.803	0.23332	0.244249	0.955254	0.339449	0.649706	OTUB1
ENSG00000167771	122.907	-0.711474	0.358194	-1.98628	0.0470022	0.219388	RCOR2
ENSG00000167772	54.2198	1.4057	0.923504	1.52214	0.127974	0.389772	ANGPTL4
ENSG00000167774	0	NA	NA	NA	NA	NA	NA
ENSG00000167775	47.7913	-0.200014	0.473879	-0.422079	0.672968	0.879933	CD320
ENSG00000167778	94.116	-0.0013107	0.465517	-0.00281559	0.997753	0.999707	SPRYD3
ENSG00000167779	35.8556	-1.17606	0.858778	-1.36946	0.170857	0.455804	IGFBP6
ENSG00000167780	0.220976	0.521162	4.37001	0.119259	0.90507	NA	SOAT2
ENSG00000167785	40.8346	-0.16474	1.52876	-0.10776	0.914186	0.973976	ZNF558
ENSG00000167791	0.0953088	0.419657	4.40746	0.0952151	0.924144	NA	CABP2
ENSG00000167792	331.32	-0.838082	0.362129	-2.31432	0.0206502	0.133417	NDUFV1
ENSG00000167797	229.872	0.633063	0.383603	1.65031	0.0988802	0.337665	CDK2AP2
ENSG00000167798	0.129653	1.35728	4.40431	0.30817	0.757953	NA	C3P1
ENSG00000167799	6.77878	-2.24665	1.2711	-1.76748	0.0771473	0.292032	NUDT8
ENSG00000167800	0.472155	-2.69323	4.27347	-0.630222	0.528549	NA	TBX10
ENSG00000167807	11.2816	1.22374	0.735293	1.6643	0.0960532	0.333185	NA
ENSG00000167815	252.218	-1.06553	0.418584	-2.54557	0.01091	0.0900826	PRDX2
ENSG00000167822	0	NA	NA	NA	NA	NA	OR8J3
ENSG00000167825	0	NA	NA	NA	NA	NA	OR5I1
ENSG00000167840	70.8698	-0.140566	0.42201	-0.333087	0.739069	0.907091	ZNF232
ENSG00000167842	199.119	0.172839	0.269763	0.640706	0.521713	0.792928	MIS12
ENSG00000167850	0.551556	-0.40536	4.30516	-0.0941568	0.924985	NA	CD300C
ENSG00000167851	0.749211	3.2104	3.9307	0.816751	0.414071	NA	CD300A
ENSG00000167858	54.3294	0.394278	1.56564	0.251832	0.801171	0.932397	TEKT1
ENSG00000167861	20.157	-0.204826	0.655629	-0.312412	0.754727	0.912807	HID1
ENSG00000167862	255.794	0.182392	0.289125	0.630843	0.528143	0.796427	MRPL58
ENSG00000167863	488.927	-0.460166	0.270528	-1.70099	0.088944	0.319095	ATP5PD
ENSG00000167874	40.0134	0.404657	0.555156	0.728907	0.466059	0.754473	TMEM88
ENSG00000167880	0.749207	4.69679	3.2602	1.44065	0.149685	NA	EVPL
ENSG00000167881	192.911	0.934987	0.329368	2.83873	0.00452934	0.0518103	SRP68
ENSG00000167889	25.9462	-0.613785	0.569232	-1.07827	0.280914	0.593238	MGAT5B
ENSG00000167895	0.454502	-1.0003	3.9792	-0.251381	0.801519	NA	TMC8
ENSG00000167900	26.5029	-1.44609	0.954743	-1.51464	0.129865	0.392995	TK1
ENSG00000167904	74.0334	-0.112658	0.400649	-0.281188	0.778566	0.922534	TMEM68
ENSG00000167910	1.09625	3.89858	3.57308	1.0911	0.27523	NA	CYP7A1
ENSG00000167912	19.0343	-0.700979	0.646913	-1.08358	0.278553	0.590651	TOX-DT
ENSG00000167914	0.325753	1.42703	4.40194	0.324182	0.7458	NA	GSDMA
ENSG00000167916	1.75929	1.72947	2.09601	0.825126	0.4093	NA	KRT24
ENSG00000167920	37.2886	-0.108996	0.472365	-0.230746	0.817512	0.938815	KRT10-AS1
ENSG00000167925	11.2095	-0.571692	0.912593	-0.626448	0.531021	0.798642	GHDC
ENSG00000167930	75.3699	-0.719201	0.494778	-1.45358	0.146062	0.417891	FAM234A
ENSG00000167941	54.5126	-0.300453	0.959516	-0.313129	0.754182	0.912749	SOST
ENSG00000167945	0	NA	NA	NA	NA	NA	NA
ENSG00000167962	101.999	0.464567	0.401522	1.15702	0.247266	0.554328	ZNF598
ENSG00000167964	5.48258	0.534903	0.992879	0.538739	0.590067	0.833342	RAB26
ENSG00000167965	94.9027	-0.577517	0.548468	-1.05296	0.292357	0.604281	MLST8
ENSG00000167967	49.1748	-0.0586378	0.402374	-0.145729	0.884135	0.96357	E4F1
ENSG00000167968	0.750769	-1.84802	2.74891	-0.672275	0.501409	NA	DNASE1L2
ENSG00000167969	229.268	-0.294153	0.40104	-0.733476	0.463268	0.751979	ECI1
ENSG00000167971	51.2507	-1.28561	0.669356	-1.92067	0.0547739	0.238711	CASKIN1
ENSG00000167972	44.0618	-0.928038	0.559715	-1.65806	0.0973062	0.335534	ABCA3
ENSG00000167977	128.348	0.132707	0.381131	0.348192	0.727696	0.903262	KCTD5
ENSG00000167978	1271.75	0.29114	0.263581	1.10456	0.269352	0.579212	SRRM2
ENSG00000167981	62.7572	1.5269	0.526735	2.8988	0.00374599	0.0460971	ZNF597
ENSG00000167984	0.858427	0	4.26018	0	1	NA	NLRC3
ENSG00000167985	107.299	0.104472	0.349661	0.298781	0.765107	0.918099	SDHAF2
ENSG00000167986	515.324	-0.0632418	0.232303	-0.272238	0.785439	0.925342	DDB1
ENSG00000167987	122.92	-0.188481	0.372747	-0.505652	0.613101	0.847457	VPS37C
ENSG00000167992	31.2882	0.869379	0.731096	1.18914	0.234383	0.538272	VWCE
ENSG00000167994	22.7464	-0.646775	0.797956	-0.81054	0.41763	0.718956	RAB3IL1
ENSG00000167995	15.3738	0.819101	0.737562	1.11055	0.266761	0.57609	BEST1
ENSG00000167996	2289.95	0.277143	0.452172	0.612914	0.539933	0.804036	FTH1
ENSG00000168000	1.45205	-1.06667	1.74046	-0.612867	0.539964	NA	BSCL2
ENSG00000168002	532.901	-0.874144	0.446058	-1.95971	0.05003	0.227782	POLR2G
ENSG00000168003	444.112	1.02543	0.471081	2.17677	0.0294981	0.165291	SLC3A2
ENSG00000168004	0.749691	-0.802558	3.32496	-0.241373	0.809266	NA	PLAAT5
ENSG00000168005	101.418	0.211568	0.445826	0.474553	0.635105	0.860485	SPINDOC
ENSG00000168010	25.2519	-0.645648	0.51898	-1.24407	0.213473	0.513372	ATG16L2
ENSG00000168014	78.3976	-0.11549	0.308778	-0.374021	0.708388	0.897079	C2CD3
ENSG00000168016	4.86262	-1.02181	1.22148	-0.836534	0.402854	0.706344	TRANK1
ENSG00000168026	26.1465	0.295454	0.528436	0.55911	0.576087	0.825938	TTC21A
ENSG00000168028	920.969	0.526735	0.291575	1.80651	0.0708382	0.278614	RPSA
ENSG00000168032	2.59121	-0.17188	2.19194	-0.0784144	0.937498	NA	ENTPD3
ENSG00000168036	1421.33	-0.208831	0.21199	-0.9851	0.324575	0.635135	CTNNB1
ENSG00000168038	40.1123	1.13861	0.524611	2.17039	0.0299769	0.166757	ULK4
ENSG00000168040	98.397	-0.103584	0.482779	-0.214558	0.830112	0.943654	FADD
ENSG00000168056	79.7487	-0.541035	0.380205	-1.42301	0.154733	0.43046	LTBP3
ENSG00000168060	0.769766	-0.424339	3.10141	-0.136821	0.891172	NA	NAALADL1
ENSG00000168061	101.1	-0.0980591	0.344868	-0.284338	0.776152	0.92194	SAC3D1
ENSG00000168062	2.35271	4.46519	2.46406	1.81213	0.0699663	NA	BATF2
ENSG00000168065	58.7043	4.28353	0.813481	5.26568	1.39673e-07	3.35161e-05	SLC22A11
ENSG00000168066	1161.47	-0.0526922	0.298076	-0.176774	0.859686	0.953746	SF1
ENSG00000168067	46.7139	0.189545	0.455147	0.416448	0.677082	0.882271	MAP4K2
ENSG00000168070	0	NA	NA	NA	NA	NA	MAJIN
ENSG00000168071	11.5336	1.05828	0.675087	1.56762	0.116969	0.370694	CCDC88B
ENSG00000168077	17.4753	-2.6541	0.822399	-3.22726	0.00124982	0.0223214	SCARA3
ENSG00000168078	68.3484	-1.87608	0.598079	-3.13684	0.00170778	0.0268346	PBK
ENSG00000168079	1.68604	-1.18655	2.08044	-0.570336	0.56845	NA	SCARA5
ENSG00000168081	5.65718	-0.89022	1.49154	-0.596848	0.550609	0.809818	PNOC
ENSG00000168090	358.091	-0.471404	0.322451	-1.46194	0.143758	0.414114	COPS6
ENSG00000168092	520.229	-0.830208	0.351864	-2.35946	0.0183016	0.124655	PAFAH1B2
ENSG00000168096	54.775	0.134998	0.375686	0.359336	0.719344	0.90108	ANKS3
ENSG00000168101	223.391	-0.490974	0.359298	-1.36648	0.171788	0.457182	NUDT16L1
ENSG00000168116	267.394	0.490241	0.326398	1.50197	0.133104	0.398037	KIAA1586
ENSG00000168118	209.977	-0.302298	0.387387	-0.780352	0.435184	0.731674	RAB4A
ENSG00000168122	0	NA	NA	NA	NA	NA	NA
ENSG00000168124	0	NA	NA	NA	NA	NA	OR1F1
ENSG00000168126	0.358738	0	4.40746	0	1	NA	OR2W6P
ENSG00000168129	0	NA	NA	NA	NA	NA	NA
ENSG00000168131	0	NA	NA	NA	NA	NA	OR2B2
ENSG00000168135	339.261	-0.828143	0.384338	-2.15473	0.0311832	0.171165	KCNJ4
ENSG00000168137	1594.33	0.460225	0.278045	1.65522	0.0978806	0.336104	SETD5
ENSG00000168140	41.6125	1.0394	0.579379	1.794	0.0728133	0.282237	VASN
ENSG00000168143	0.550298	-1.89672	4.22068	-0.449388	0.653152	NA	FAM83B
ENSG00000168148	0	NA	NA	NA	NA	NA	H3-4
ENSG00000168152	28.1351	0.53346	0.541952	0.984331	0.324953	0.635572	THAP9
ENSG00000168158	0.0438115	0.419657	4.40746	0.0952151	0.924144	NA	OR2C1
ENSG00000168159	2357.64	-0.654318	0.475512	-1.37603	0.168812	0.452998	RNF187
ENSG00000168172	619.857	0.310141	0.346268	0.895668	0.37043	0.678741	HOOK3
ENSG00000168175	497.279	-0.0135853	0.271779	-0.0499867	0.960133	0.989255	MAPK1IP1L
ENSG00000168209	921.015	-0.334842	0.546915	-0.612237	0.540381	0.804309	DDIT4
ENSG00000168214	1208.14	0.492317	0.248303	1.98272	0.0473982	0.220309	RBPJ
ENSG00000168216	203.37	-0.314539	0.398823	-0.788669	0.430306	0.727818	LMBRD1
ENSG00000168228	37.6106	0.949471	0.456552	2.07966	0.0375569	0.191176	ZCCHC4
ENSG00000168229	0.403614	3.93148	4.32735	0.908519	0.363604	NA	PTGDR
ENSG00000168234	77.3228	-0.0874373	0.497668	-0.175694	0.860534	0.953907	TTC39C
ENSG00000168237	2.23645	0.131519	1.44101	0.0912683	0.927279	NA	GLYCTK
ENSG00000168243	376.116	-2.24676	0.540634	-4.15579	3.24162e-05	0.00182203	GNG4
ENSG00000168246	261.387	-1.22809	0.397676	-3.08817	0.00201392	0.0302039	UBTD2
ENSG00000168255	8.19902	-0.366188	1.02132	-0.358544	0.719936	0.90108	POLR2J3-UPK3BL2
ENSG00000168256	392.896	-0.305529	0.32346	-0.944564	0.344881	0.654547	NKIRAS2
ENSG00000168259	494.044	0.530298	0.292078	1.8156	0.0694316	0.275517	DNAJC7
ENSG00000168263	0.235515	-0.597101	4.35855	-0.136995	0.891034	NA	KCNV2
ENSG00000168264	681.785	0.139108	0.335635	0.414462	0.678536	0.882998	IRF2BP2
ENSG00000168267	29.714	1.8808	0.744249	2.52712	0.0115003	0.0929406	PTF1A
ENSG00000168268	158.732	-1.10359	0.567775	-1.94371	0.0519308	0.232014	NT5DC2
ENSG00000168269	0	NA	NA	NA	NA	NA	FOXI1
ENSG00000168273	161.135	0.775445	0.313802	2.47113	0.0134687	0.103079	SMIM4
ENSG00000168275	98.4	0.0457697	0.369002	0.124036	0.901286	0.969978	COA6
ENSG00000168280	1199.59	-1.11059	0.376058	-2.95325	0.00314451	0.0411292	KIF5C
ENSG00000168282	30.0678	0.299196	0.438014	0.683074	0.49456	0.774579	MGAT2
ENSG00000168283	119.533	-0.33516	0.347925	-0.96331	0.335392	0.645571	BMI1
ENSG00000168286	157.411	-0.137849	0.364899	-0.377773	0.705599	0.89651	THAP11
ENSG00000168288	600.017	0.399316	0.33956	1.17598	0.239603	0.544916	MMADHC
ENSG00000168291	202.836	0.0277402	0.358687	0.0773382	0.938355	0.981768	PDHB
ENSG00000168297	337.901	0.788865	0.445997	1.76877	0.0769325	0.291639	PXK
ENSG00000168298	112.673	0.297219	0.521514	0.569915	0.568735	0.821819	H1-4
ENSG00000168300	391.085	-0.298184	0.279612	-1.06642	0.286234	0.598672	PCMTD1
ENSG00000168301	80.6389	0.569578	0.378225	1.50593	0.132086	0.396767	KCTD6
ENSG00000168303	275.815	-0.302607	0.315942	-0.957793	0.338167	0.648712	MPLKIP
ENSG00000168306	6.19119	1.19158	1.16218	1.0253	0.305223	0.616207	ACOX2
ENSG00000168309	144.985	-2.96805	0.717964	-4.13398	3.56535e-05	0.00196852	FAM107A
ENSG00000168310	53.7818	0.152456	0.409468	0.372328	0.709649	0.897299	IRF2
ENSG00000168314	12.6371	3.27926	0.853685	3.8413	0.000122384	0.00462761	MOBP
ENSG00000168329	1.6443	1.38495	1.9317	0.716957	0.473401	NA	CX3CR1
ENSG00000168333	0.635057	-1.9924	4.02235	-0.495333	0.620365	NA	PPDPFL
ENSG00000168334	0.673908	-1.51012	3.66006	-0.412594	0.679904	NA	XIRP1
ENSG00000168348	3.23711	-1.69296	1.5302	-1.10636	0.268569	0.578526	INSM2
ENSG00000168350	1.76192	-3.51067	2.1886	-1.60407	0.108699	NA	DEGS2
ENSG00000168356	13.2796	1.44994	0.89663	1.6171	0.105858	0.350597	SCN11A
ENSG00000168367	0	NA	NA	NA	NA	NA	LINC00917
ENSG00000168374	1034.02	0.741348	0.516579	1.43511	0.151256	0.425019	ARF4
ENSG00000168385	906.282	-0.340161	0.248705	-1.36773	0.171397	0.45653	SEPTIN2
ENSG00000168386	58.1804	0.215588	0.609409	0.353766	0.723515	0.902119	FILIP1L
ENSG00000168389	152.091	0.711922	0.626084	1.1371	0.255495	0.563196	MFSD2A
ENSG00000168393	129.87	-0.628407	0.479531	-1.31046	0.19004	0.481779	DTYMK
ENSG00000168394	7.77279	0.0869716	1.16232	0.0748256	0.940354	0.982834	TAP1
ENSG00000168395	146.295	0.23404	0.329637	0.709995	0.477707	0.762568	ING5
ENSG00000168397	252.624	-0.268323	0.294025	-0.912583	0.361462	0.670656	ATG4B
ENSG00000168398	2.03084	0.43493	2.03504	0.213721	0.830764	NA	BDKRB2
ENSG00000168404	3.93752	4.79833	2.04074	2.35127	0.0187094	0.126511	MLKL
ENSG00000168405	0.393368	2.1109	4.245	0.497267	0.619	NA	CMAHP
ENSG00000168411	119.229	-0.0326321	0.41151	-0.0792985	0.936795	0.981188	RFWD3
ENSG00000168412	0	NA	NA	NA	NA	NA	MTNR1A
ENSG00000168418	0.627681	0	4.40746	0	1	NA	KCNG4
ENSG00000168421	109.923	4.66483	0.84134	5.54452	2.94756e-08	9.19491e-06	RHOH
ENSG00000168427	0.281322	0.498401	4.35989	0.114315	0.908988	NA	KLHL30
ENSG00000168434	58.5317	-0.13155	0.399617	-0.329189	0.742013	0.908216	COG7
ENSG00000168438	831.667	1.40733	0.411024	3.42397	0.000617137	0.0139168	CDC40
ENSG00000168439	822.688	-0.0670373	0.301112	-0.222632	0.823822	0.941302	STIP1
ENSG00000168447	0.206205	0.419657	4.40746	0.0952151	0.924144	NA	SCNN1B
ENSG00000168453	0.583531	-1.47336	3.78797	-0.388958	0.697307	NA	HR
ENSG00000168454	0.550936	2.95482	3.73033	0.792106	0.428299	NA	TXNDC2
ENSG00000168461	251.666	-0.638603	0.448821	-1.42285	0.154781	0.430529	RAB31
ENSG00000168476	110.496	-0.471291	0.485183	-0.971369	0.331365	0.641978	REEP4
ENSG00000168477	1.20714	2.24885	2.85063	0.788898	0.430172	NA	TNXB
ENSG00000168481	0.793479	0.900837	3.07314	0.293132	0.769421	NA	LGI3
ENSG00000168484	0	NA	NA	NA	NA	NA	SFTPC
ENSG00000168487	14.1785	-0.303111	0.717397	-0.422515	0.672649	0.879774	BMP1
ENSG00000168488	215.682	1.18724	0.476108	2.49364	0.012644	0.0991032	ATXN2L
ENSG00000168490	29.8429	-1.13756	0.698789	-1.6279	0.103546	0.347138	PHYHIP
ENSG00000168491	13.7669	0.0770287	0.731387	0.105319	0.916123	0.974393	CCDC110
ENSG00000168495	334.07	0.425612	0.322168	1.32109	0.186472	0.477129	POLR3D
ENSG00000168496	123.361	-0.556464	0.4958	-1.12235	0.261712	0.570309	FEN1
ENSG00000168497	13.1122	2.38487	0.716511	3.32845	0.00087332	0.0171671	CAVIN2
ENSG00000168502	91.0432	-0.2394	0.532333	-0.449719	0.652913	0.870905	MTCL1
ENSG00000168505	42.8954	1.21749	0.786205	1.54856	0.121487	0.378894	GBX2
ENSG00000168509	0.167938	1.35728	4.40431	0.30817	0.757953	NA	HJV
ENSG00000168515	0	NA	NA	NA	NA	NA	SCGB1D1
ENSG00000168517	41.4679	-0.0886743	0.4245	-0.208891	0.834533	0.945034	HEXIM2
ENSG00000168522	269.282	0.263946	0.272512	0.968565	0.332762	0.643239	FNTA
ENSG00000168528	76.3762	-0.414354	0.48083	-0.861748	0.388826	0.694964	SERINC2
ENSG00000168530	4.89929	-1.00034	1.73602	-0.57623	0.56446	0.819818	MYL1
ENSG00000168538	131.651	-0.125411	0.340967	-0.36781	0.713015	0.898077	TRAPPC11
ENSG00000168539	0.350492	-2.41108	4.27913	-0.563451	0.573128	NA	CHRM1
ENSG00000168542	420.832	-1.47769	1.20791	-1.22334	0.221202	0.5231	COL3A1
ENSG00000168546	50.7449	-1.16846	0.455075	-2.56762	0.0102398	0.0868474	GFRA2
ENSG00000168556	263.35	0.595309	0.271592	2.19193	0.0283847	0.161581	ING2
ENSG00000168564	534.553	1.04532	0.247136	4.22976	2.33937e-05	0.00143092	CDKN2AIP
ENSG00000168566	490.298	1.193	0.494409	2.41298	0.0158225	0.113729	SNRNP48
ENSG00000168569	255.011	0.532258	0.281919	1.88798	0.059028	0.250471	TMEM223
ENSG00000168575	60.0745	0.15189	0.54202	0.28023	0.779301	0.922829	SLC20A2
ENSG00000168582	0.5719	-1.41624	3.31507	-0.427211	0.669226	NA	CRYGA
ENSG00000168589	39.1547	-0.190964	0.997208	-0.191498	0.848135	0.949548	DYNLRB2
ENSG00000168591	232.693	-0.25701	0.325008	-0.790781	0.429072	0.726979	TMUB2
ENSG00000168594	1.72156	-0.41724	2.1339	-0.19553	0.844978	NA	ADAM29
ENSG00000168610	233.776	0.848872	0.358946	2.3649	0.0180348	0.123673	STAT3
ENSG00000168612	51.4128	0.767011	0.369865	2.07376	0.0381016	0.192791	ZSWIM1
ENSG00000168615	351.56	1.66407	0.589456	2.82305	0.00475687	0.0533459	ADAM9
ENSG00000168619	0.207799	0.410275	4.35297	0.0942517	0.924909	NA	ADAM18
ENSG00000168621	8.41822	1.7065	0.931042	1.83289	0.0668186	0.269893	GDNF
ENSG00000168630	0	NA	NA	NA	NA	NA	SPINT5P
ENSG00000168631	14.1178	8.1167	1.57237	5.16207	2.44239e-07	4.96893e-05	MUCL3
ENSG00000168634	0.201807	2.38882	4.40194	0.542674	0.587354	NA	WFDC13
ENSG00000168646	136.278	0.472885	0.405558	1.16601	0.243611	0.549821	AXIN2
ENSG00000168653	1006.07	-0.692252	0.418371	-1.65464	0.0979982	0.336196	NDUFS5
ENSG00000168658	11.5347	-0.00632707	1.39605	-0.00453213	0.996384	0.999371	VWA3B
ENSG00000168661	42.6815	0.72521	0.456157	1.58982	0.111874	0.361213	ZNF30
ENSG00000168671	0.76855	-1.4132	4.10523	-0.344244	0.730663	NA	UGT3A2
ENSG00000168672	97.6631	0.860051	0.532916	1.61386	0.106558	0.352065	LRATD2
ENSG00000168675	31.7043	-0.510748	0.630041	-0.810659	0.417562	0.718956	LDLRAD4
ENSG00000168676	8.18341	2.43119	1.02011	2.38327	0.0171597	0.119561	KCTD19
ENSG00000168679	16.4355	2.20946	0.644045	3.4306	0.000602252	0.01373	SLC16A4
ENSG00000168685	0.622894	1.27641	3.19311	0.399739	0.689349	NA	IL7R
ENSG00000168701	349.8	-0.184111	0.42347	-0.434768	0.663731	0.8758	TMEM208
ENSG00000168702	48.2452	-0.774791	0.638534	-1.21339	0.224981	0.527242	LRP1B
ENSG00000168703	0	NA	NA	NA	NA	NA	WFDC12
ENSG00000168710	1711.16	0.120949	0.324846	0.372325	0.709651	0.897299	AHCYL1
ENSG00000168724	502.028	0.514535	0.360238	1.42832	0.1532	0.427913	DNAJC21
ENSG00000168734	106.848	-1.52476	0.513445	-2.96967	0.0029812	0.0398281	PKIG
ENSG00000168743	6.932	-0.700883	1.09157	-0.64209	0.520815	0.79258	NPNT
ENSG00000168746	0.585577	3.47488	3.70462	0.937987	0.348251	NA	LINC01620
ENSG00000168748	2.54621	1.41622	1.75304	0.807866	0.419168	NA	CA7
ENSG00000168754	3.52325	0.013407	1.56301	0.0085777	0.993156	0.99856	FAM178B
ENSG00000168757	0	NA	NA	NA	NA	NA	TSPY2
ENSG00000168758	72.7338	-0.602753	0.360819	-1.67051	0.0948181	0.331023	SEMA4C
ENSG00000168763	23.1254	0.167431	0.482537	0.34698	0.728606	0.903406	CNNM3
ENSG00000168765	49.3646	0.179066	0.637943	0.280694	0.778945	0.922813	GSTM4
ENSG00000168769	1025.91	1.01875	0.526136	1.93628	0.0528337	0.234445	TET2
ENSG00000168772	295.827	-1.09883	0.348559	-3.15251	0.00161875	0.0259063	CXXC4
ENSG00000168778	42.9899	0.234521	0.470282	0.498681	0.618004	0.850465	TCTN2
ENSG00000168779	48.9434	-0.847687	0.966693	-0.876894	0.380544	0.688711	SHOX2
ENSG00000168781	18.7531	-0.870915	0.541384	-1.60868	0.107686	0.353918	PPIP5K1
ENSG00000168785	175.151	-1.28703	0.581303	-2.21403	0.0268265	0.156421	TSPAN5
ENSG00000168792	31.1655	0.458482	0.486998	0.941446	0.346476	0.656095	ABHD15
ENSG00000168795	274.92	0.432053	0.326668	1.32261	0.185966	0.476552	ZBTB5
ENSG00000168802	372.44	-0.6351	0.394562	-1.60963	0.107479	0.353546	CHTF8
ENSG00000168803	320.483	1.12348	0.412628	2.72273	0.00647441	0.0649677	ADAL
ENSG00000168806	47.4866	0.29315	0.464758	0.630759	0.528198	0.796446	LCMT2
ENSG00000168807	112.665	-0.0776531	0.377076	-0.205935	0.836842	0.945867	SNTB2
ENSG00000168811	0.762846	2.19931	2.76559	0.79524	0.426474	NA	IL12A
ENSG00000168813	103.366	-0.0198253	0.352377	-0.0562614	0.955134	0.987719	ZNF507
ENSG00000168818	103.111	0.824197	0.341898	2.41065	0.015924	0.114021	STX18
ENSG00000168824	389.392	-2.66818	0.599096	-4.45367	8.44135e-06	0.000689942	NSG1
ENSG00000168826	32.4445	1.19031	0.604277	1.96981	0.0488598	0.224364	ZBTB49
ENSG00000168827	339.074	0.490313	0.396947	1.23521	0.216752	0.517339	GFM1
ENSG00000168828	0	NA	NA	NA	NA	NA	OR13J1
ENSG00000168830	1.40905	-0.344793	1.99618	-0.172727	0.862866	NA	HTR1E
ENSG00000168843	19.6383	-1.54365	0.788317	-1.95815	0.0502119	0.22801	FSTL5
ENSG00000168852	3.25803	-0.132095	2.13209	-0.0619556	0.950598	0.985675	NA
ENSG00000168872	250.1	0.416529	0.276145	1.50837	0.13146	0.39546	DDX19A
ENSG00000168874	45.1622	-0.452073	0.616771	-0.732968	0.463578	0.75241	ATOH8
ENSG00000168875	0.669376	-0.219239	3.05843	-0.0716837	0.942854	NA	SOX14
ENSG00000168876	318.551	0.466381	0.383868	1.21495	0.224385	0.526759	ANKRD49
ENSG00000168878	0.803871	0	3.88364	0	1	NA	SFTPB
ENSG00000168883	247.275	0.319214	0.237084	1.34641	0.178169	0.466121	USP39
ENSG00000168884	74.7245	0.0509862	0.44342	0.114984	0.908458	0.971665	TNIP2
ENSG00000168887	130.795	-0.264346	0.355919	-0.742714	0.457655	0.748581	C2orf68
ENSG00000168890	13.8736	0.292617	0.584363	0.500744	0.616551	0.849715	TMEM150A
ENSG00000168894	400.403	-0.22171	0.374075	-0.592689	0.553389	0.812184	RNF181
ENSG00000168899	5.6523	0.17976	1.28911	0.139445	0.889098	0.965129	VAMP5
ENSG00000168903	0.211848	0	4.40746	0	1	NA	BTNL3
ENSG00000168904	78.9746	-0.488605	0.33	-1.48062	0.138707	0.407239	LRRC28
ENSG00000168906	164.575	1.77117	0.44861	3.94812	7.87683e-05	0.00346005	MAT2A
ENSG00000168907	0.0544504	0	4.40746	0	1	NA	PLA2G4F
ENSG00000168913	76.1879	-3.59452	0.864919	-4.1559	3.24011e-05	0.00182203	ENHO
ENSG00000168916	804.546	0.071785	0.405476	0.177039	0.859478	0.953746	ZNF608
ENSG00000168917	24.5484	0.748799	0.569017	1.31595	0.18819	0.479231	SLC35G2
ENSG00000168918	29.4775	1.32698	0.601911	2.20461	0.0274815	0.158512	INPP5D
ENSG00000168924	129.333	-0.191051	0.314236	-0.607985	0.543197	0.805778	LETM1
ENSG00000168925	0.482409	0.419659	3.43088	0.122318	0.902647	NA	CTRB1
ENSG00000168928	0.589832	2.91961	4.33377	0.673687	0.500511	NA	CTRB2
ENSG00000168930	0.0792411	2.31906	4.40431	0.526544	0.59851	NA	TRIM49
ENSG00000168936	68.7266	-0.358819	0.373023	-0.961922	0.336089	0.646181	TMEM129
ENSG00000168938	43.5501	-0.306446	0.590922	-0.51859	0.604047	0.841967	PPIC
ENSG00000168939	9.2835	-0.802546	0.911961	-0.880022	0.378848	0.687331	SPRY3
ENSG00000168944	182.977	0.148648	0.388122	0.382993	0.701725	0.895307	CEP120
ENSG00000168952	23.2648	-1.77428	0.639674	-2.77372	0.00554187	0.0590365	STXBP6
ENSG00000168955	0.874365	4.53673	4.30025	1.05499	0.291429	NA	TM4SF20
ENSG00000168958	353.388	-0.520075	0.299872	-1.73432	0.082861	0.305117	MFF
ENSG00000168959	11.7486	-3.27366	1.23357	-2.6538	0.007959	0.0742164	GRM5
ENSG00000168961	7.13225	2.34844	1.12499	2.08752	0.0368412	0.188972	LGALS9
ENSG00000168967	0.150775	1.42703	4.40194	0.324183	0.7458	NA	PMCHL1
ENSG00000168970	0	NA	NA	NA	NA	NA	JMJD7-PLA2G4B
ENSG00000168992	0	NA	NA	NA	NA	NA	OR7E102P
ENSG00000168993	34.5317	-2.25323	0.843084	-2.67261	0.00752634	0.0720565	CPLX1
ENSG00000168994	20.5731	1.3538	0.583542	2.31997	0.0203423	0.132494	PXDC1
ENSG00000168995	0.0993474	0	4.40746	0	1	NA	SIGLEC7
ENSG00000169006	0	NA	NA	NA	NA	NA	NTSR2
ENSG00000169016	89.1737	0.00255725	0.291086	0.00878521	0.992991	0.998556	E2F6
ENSG00000169018	485.292	-0.480118	0.29538	-1.62542	0.104073	0.347956	FEM1B
ENSG00000169019	110.927	-0.156071	0.70505	-0.221361	0.824811	0.942143	COMMD8
ENSG00000169020	1508.33	-0.513542	0.321829	-1.5957	0.110556	0.359056	ATP5ME
ENSG00000169021	229.942	-0.354015	0.430341	-0.822639	0.410713	0.71366	UQCRFS1
ENSG00000169026	0.0541353	0	4.40746	0	1	NA	SLC49A3
ENSG00000169031	0.69016	-1.73924	2.79111	-0.623136	0.533195	NA	COL4A3
ENSG00000169032	127.422	0.396282	0.361315	1.09678	0.272739	0.583279	MAP2K1
ENSG00000169035	1.33996	-1.41965	2.74141	-0.517855	0.604559	NA	KLK7
ENSG00000169040	0.847108	3.20783	2.99674	1.07044	0.284421	NA	PMCHL2
ENSG00000169045	3438.71	0.9779	0.368248	2.65555	0.0079179	0.074211	HNRNPH1
ENSG00000169047	103.661	-0.35015	0.403108	-0.868626	0.385052	0.692332	IRS1
ENSG00000169057	332.658	-0.502558	0.330474	-1.52072	0.128331	0.390374	MECP2
ENSG00000169059	0.189036	0	4.40746	0	1	NA	VCX3A
ENSG00000169062	131.153	-0.139711	0.376225	-0.371348	0.710378	0.8974	UPF3A
ENSG00000169064	84.5021	0.582136	0.68436	0.850629	0.394975	0.700042	ZBBX
ENSG00000169067	0	NA	NA	NA	NA	NA	ACTBL2
ENSG00000169071	44.3474	-0.0210734	0.653512	-0.0322464	0.974276	0.99322	ROR2
ENSG00000169075	0.0438115	0.419657	4.40746	0.0952151	0.924144	NA	NA
ENSG00000169083	50.993	-0.309328	0.462354	-0.669028	0.503478	0.780551	AR
ENSG00000169084	177.287	0.0856099	0.378822	0.22599	0.821209	0.939854	DHRSX
ENSG00000169085	10.9622	-0.272711	1.03969	-0.262301	0.793089	0.92852	VXN
ENSG00000169087	25.5012	-0.170058	0.541524	-0.314035	0.753494	0.912589	HSPBAP1
ENSG00000169093	112.542	-0.545264	0.449582	-1.21283	0.225197	0.527535	ASMTL
ENSG00000169100	2426.34	0.288706	0.244816	1.17928	0.238287	0.543358	SLC25A6
ENSG00000169105	60.1216	0.0147572	0.384179	0.0384122	0.969359	0.99164	CHST14
ENSG00000169116	66.6274	0.435606	0.726299	0.599761	0.548666	0.80867	PARM1
ENSG00000169118	154.668	0.09098	0.305937	0.297382	0.766175	0.91855	CSNK1G1
ENSG00000169122	111.576	-0.25874	0.417708	-0.619428	0.535634	0.801717	FAM110B
ENSG00000169126	37.3739	-0.12516	0.861755	-0.145239	0.884522	0.963734	ODAD2
ENSG00000169129	9.71876	-1.432	0.904706	-1.58283	0.11346	0.364692	AFAP1L2
ENSG00000169131	62.1084	0.549719	0.534539	1.0284	0.303763	0.614927	ZNF354A
ENSG00000169136	197.338	0.781862	0.525816	1.48695	0.137029	0.404769	ATF5
ENSG00000169139	874.249	-0.676514	0.292071	-2.31626	0.0205439	0.133144	UBE2V2
ENSG00000169154	0.291983	0	4.40746	0	1	NA	GOT1L1
ENSG00000169155	392.479	0.385188	0.34699	1.11008	0.266963	0.576259	ZBTB43
ENSG00000169164	0	NA	NA	NA	NA	NA	XAGE-4
ENSG00000169169	76.3162	-0.274345	0.39338	-0.697404	0.48555	0.767335	CPT1C
ENSG00000169174	18.8421	-1.90742	0.96953	-1.96737	0.0491407	0.225047	PCSK9
ENSG00000169180	89.7127	-0.328016	0.410335	-0.799385	0.424067	0.723741	XPO6
ENSG00000169181	5.71599	-2.09532	1.2425	-1.68637	0.0917243	0.324538	GSG1L
ENSG00000169184	182.785	-1.39279	0.430821	-3.23288	0.00122551	0.0219922	MN1
ENSG00000169188	27.4956	-0.180401	0.639121	-0.282264	0.777741	0.922337	APEX2
ENSG00000169189	232.878	-0.37599	0.581373	-0.646728	0.517808	0.790441	NSMCE1
ENSG00000169193	40.1248	-0.252612	0.385063	-0.656026	0.511807	0.785913	CCDC126
ENSG00000169194	0	NA	NA	NA	NA	NA	IL13
ENSG00000169203	0	NA	NA	NA	NA	NA	NPIPB12
ENSG00000169208	0	NA	NA	NA	NA	NA	OR10G3
ENSG00000169213	499.432	-0.784	0.333256	-2.35255	0.0186454	0.126215	RAB3B
ENSG00000169214	0	NA	NA	NA	NA	NA	OR6F1
ENSG00000169217	180.447	-0.108288	0.319746	-0.338669	0.734859	0.906366	CD2BP2
ENSG00000169218	23.1175	-0.605177	0.857025	-0.706136	0.480103	0.763887	RSPO1
ENSG00000169220	29.529	0.482673	0.81852	0.58969	0.555399	0.81341	RGS14
ENSG00000169221	73.4199	-0.457635	0.479312	-0.954773	0.339692	0.649905	TBC1D10B
ENSG00000169223	307.539	-0.270687	0.379344	-0.713568	0.475494	0.761189	LMAN2
ENSG00000169224	0.749736	0	4.40746	0	1	NA	GCSAML
ENSG00000169228	43.3648	-0.127392	0.411223	-0.309788	0.756722	0.913819	RAB24
ENSG00000169230	388.862	0.0920189	0.334095	0.275427	0.782988	0.92475	PRELID1
ENSG00000169231	40.9592	-0.0957041	0.48816	-0.196051	0.844571	0.948333	THBS3
ENSG00000169239	90.0366	-0.0712666	0.472215	-0.15092	0.880039	0.9623	CA5B
ENSG00000169241	192.344	-0.0476219	0.479596	-0.0992959	0.920903	0.976363	SLC50A1
ENSG00000169242	177.04	0.931333	0.477866	1.94894	0.0513024	0.230542	EFNA1
ENSG00000169245	4.48157	6.24189	1.84694	3.37959	0.000725949	0.0155109	CXCL10
ENSG00000169246	0	NA	NA	NA	NA	NA	NPIPB3
ENSG00000169247	0.584853	0.131736	3.65677	0.0360253	0.971262	NA	SH3TC2
ENSG00000169248	3.9539	2.93359	1.49816	1.95813	0.0502142	0.22801	CXCL11
ENSG00000169249	373.43	1.24331	0.537724	2.31218	0.0207678	0.134085	ZRSR2
ENSG00000169251	449.403	0.736203	0.33545	2.19467	0.0281872	0.161093	NMD3
ENSG00000169252	23.4924	3.38854	0.658841	5.14318	2.70128e-07	5.15917e-05	ADRB2
ENSG00000169253	2.69947	0.8189	1.31966	0.62054	0.534903	0.801185	NA
ENSG00000169255	19.1335	-0.699002	0.640269	-1.09173	0.274951	0.586201	B3GALNT1
ENSG00000169258	33.1406	-2.77166	0.773467	-3.58343	0.000339115	0.00923904	GPRIN1
ENSG00000169271	1.325	0.169453	1.85263	0.0914663	0.927122	NA	HSPB3
ENSG00000169282	26.522	-1.81721	0.763573	-2.37988	0.0173182	0.120098	KCNAB1
ENSG00000169288	329.081	1.01679	0.381801	2.66314	0.00774153	0.0731752	MRPL1
ENSG00000169291	3.72985	-0.933471	1.33301	-0.700271	0.483758	0.76683	SHE
ENSG00000169297	1.5182	2.89585	2.3905	1.2114	0.225743	NA	NR0B1
ENSG00000169299	50.8715	-0.0222881	0.384898	-0.0579064	0.953823	0.987271	PGM2
ENSG00000169302	14.6825	-1.85746	0.915692	-2.02848	0.0425115	0.206576	STK32A
ENSG00000169306	11.6289	-0.486145	0.740499	-0.65651	0.511496	0.785628	IL1RAPL1
ENSG00000169313	0	NA	NA	NA	NA	NA	P2RY12
ENSG00000169314	4.92562	0.32677	1.604	0.203722	0.838571	0.94694	C22orf15
ENSG00000169325	0	NA	NA	NA	NA	NA	GUSBP12
ENSG00000169327	0	NA	NA	NA	NA	NA	OR5AU1
ENSG00000169330	8.74476	-1.48727	0.879007	-1.69198	0.0906491	0.322685	MINAR1
ENSG00000169340	0	NA	NA	NA	NA	NA	PDILT
ENSG00000169344	0	NA	NA	NA	NA	NA	UMOD
ENSG00000169347	0	NA	NA	NA	NA	NA	GP2
ENSG00000169359	156.561	0.0474327	0.357028	0.132854	0.894309	0.967118	SLC33A1
ENSG00000169371	47.1982	0.0453251	0.438023	0.103477	0.917585	0.974805	SNUPN
ENSG00000169372	20.7648	-1.06707	0.587727	-1.81558	0.069435	0.275517	CRADD
ENSG00000169375	313.048	0.273082	0.298861	0.913741	0.360853	0.669982	SIN3A
ENSG00000169379	359.351	1.39221	0.437042	3.18554	0.00144485	0.0243195	ARL13B
ENSG00000169385	0.0504119	0.419657	4.40746	0.0952151	0.924144	NA	RNASE2
ENSG00000169393	0	NA	NA	NA	NA	NA	ELSPBP1
ENSG00000169397	0.211848	0	4.40746	0	1	NA	RNASE3
ENSG00000169398	702.404	0.821288	0.400845	2.04889	0.0404728	0.200458	PTK2
ENSG00000169402	0.657682	-0.538149	3.15058	-0.170809	0.864374	NA	RSPH10B2
ENSG00000169403	12.0384	1.29542	0.737468	1.75658	0.0789891	0.296043	PTAFR
ENSG00000169410	58.9553	-0.513249	0.458596	-1.11918	0.263065	0.572002	PTPN9
ENSG00000169413	1.15065	0	4.05203	0	1	NA	RNASE6
ENSG00000169418	1.47562	0.297995	2.40048	0.12414	0.901204	NA	NPR1
ENSG00000169427	4.8447	-1.23632	1.58487	-0.780077	0.435346	0.731674	KCNK9
ENSG00000169429	3.77327	4.34249	1.72394	2.51894	0.0117708	0.0944339	CXCL8
ENSG00000169432	33.4575	-0.640405	0.623662	-1.02685	0.304493	0.615331	SCN9A
ENSG00000169435	3.41372	1.34672	1.31029	1.0278	0.304045	0.614927	RASSF6
ENSG00000169436	10.2883	-2.82345	1.11481	-2.53268	0.0113196	0.0921571	COL22A1
ENSG00000169439	300.063	-0.134723	0.456045	-0.295417	0.767676	0.918927	SDC2
ENSG00000169442	6.55853	-0.611849	1.5236	-0.401582	0.687992	0.888324	CD52
ENSG00000169446	309.915	-0.53405	0.517034	-1.03291	0.301646	0.613586	MMGT1
ENSG00000169469	0.0544504	0	4.40746	0	1	NA	SPRR1B
ENSG00000169474	0	NA	NA	NA	NA	NA	SPRR1A
ENSG00000169484	0	NA	NA	NA	NA	NA	OR4K14
ENSG00000169488	0	NA	NA	NA	NA	NA	OR4K15
ENSG00000169490	172.619	0.594882	0.400227	1.48636	0.137183	0.404994	TM2D2
ENSG00000169495	0.263029	1.95729	4.37836	0.447036	0.654849	NA	HTRA4
ENSG00000169499	53.6834	-0.224747	0.428977	-0.523913	0.600339	0.839927	PLEKHA2
ENSG00000169504	402.66	-0.400947	0.360695	-1.1116	0.266311	0.575517	CLIC4
ENSG00000169507	6.40003	-1.12354	1.74508	-0.643831	0.519685	0.792068	SLC38A11
ENSG00000169508	0	NA	NA	NA	NA	NA	GPR183
ENSG00000169509	0	NA	NA	NA	NA	NA	CRCT1
ENSG00000169515	91.1418	0.180956	0.330266	0.54791	0.583754	0.830631	CCDC8
ENSG00000169519	78.0698	-0.276349	0.424311	-0.651288	0.514861	0.788461	METTL15
ENSG00000169548	1.48382	1.43825	2.21432	0.64952	0.516002	NA	ZNF280A
ENSG00000169550	0.521926	2.38883	4.40194	0.542676	0.587353	NA	MUC15
ENSG00000169551	0.213951	3.21006	4.36387	0.7356	0.461974	NA	CT55
ENSG00000169554	612.863	-0.242509	0.390836	-0.620488	0.534937	0.801185	ZEB2
ENSG00000169562	0.0897939	0	4.40746	0	1	NA	GJB1
ENSG00000169564	2104.24	0.304075	0.229595	1.3244	0.185371	0.475981	PCBP1
ENSG00000169567	2192.02	-0.776664	0.315561	-2.46122	0.0138467	0.104927	HINT1
ENSG00000169570	9.96851	-0.639548	0.864938	-0.739415	0.459655	0.749749	DTWD2
ENSG00000169575	0	NA	NA	NA	NA	NA	VPREB1
ENSG00000169583	0	NA	NA	NA	NA	NA	CLIC3
ENSG00000169592	106.592	-0.69876	0.364925	-1.9148	0.0555174	0.240723	INO80E
ENSG00000169594	0.880229	0	3.3023	0	1	NA	BNC1
ENSG00000169598	16.6721	0.205161	0.635096	0.323039	0.746665	0.910158	DFFB
ENSG00000169599	192.89	-0.300176	0.348281	-0.861881	0.388753	0.694953	NFU1
ENSG00000169604	104.785	-0.154437	0.330191	-0.467722	0.639984	0.863877	ANTXR1
ENSG00000169605	0	NA	NA	NA	NA	NA	GKN1
ENSG00000169607	143.485	-0.715083	0.455219	-1.57085	0.116217	0.369245	CKAP2L
ENSG00000169609	117.396	-0.0260228	0.299318	-0.0869404	0.930719	0.979327	C15orf40
ENSG00000169612	40.8102	0.0395857	0.518806	0.0763015	0.939179	0.981985	RAMAC
ENSG00000169618	1.2622	-2.28849	2.30096	-0.994582	0.31994	NA	PROKR1
ENSG00000169621	142.602	2.13264	0.630318	3.38343	0.000715857	0.0153655	APLF
ENSG00000169627	0.283259	-0.50914	4.36545	-0.116629	0.907154	NA	BOLA2
ENSG00000169629	0.744093	0.419658	4.12643	0.1017	0.918995	NA	RGPD8
ENSG00000169635	357.851	-0.121471	0.469282	-0.258844	0.795756	0.92952	HIC2
ENSG00000169641	312.867	0.750108	0.404131	1.8561	0.0634387	0.260963	LUZP1
ENSG00000169660	36.6352	-0.810946	0.441291	-1.83767	0.0661117	0.268215	HEXD
ENSG00000169662	0	NA	NA	NA	NA	NA	NA
ENSG00000169668	0.044897	0	4.40746	0	1	NA	BCRP2
ENSG00000169676	0.0979348	0.419657	4.40746	0.0952151	0.924144	NA	DRD5
ENSG00000169679	146.761	-0.754215	0.511214	-1.47534	0.140121	0.409473	BUB1
ENSG00000169682	6.67703	0.912622	1.11472	0.818698	0.412959	0.71568	SPNS1
ENSG00000169683	9.16423	-0.868515	0.737101	-1.17829	0.238683	0.543449	LRRC45
ENSG00000169684	79.1805	0.778355	0.50458	1.54258	0.122933	0.381203	CHRNA5
ENSG00000169688	0.044897	0	4.40746	0	1	NA	MT1B
ENSG00000169689	265.828	-0.715206	0.311712	-2.29444	0.021765	0.138422	CENPX
ENSG00000169692	101.702	0.0915763	0.616095	0.14864	0.881838	0.963007	AGPAT2
ENSG00000169696	46.0259	0.578426	0.598018	0.967238	0.333425	0.643843	ASPSCR1
ENSG00000169704	0	NA	NA	NA	NA	NA	GP9
ENSG00000169710	783.824	-1.32995	0.400645	-3.31952	0.000901724	0.0175808	FASN
ENSG00000169714	1061.8	-0.162511	0.289735	-0.560896	0.574869	0.825363	CNBP
ENSG00000169715	67.4676	1.07336	1.33205	0.805793	0.420362	0.720117	MT1E
ENSG00000169717	0.106976	2.38882	4.40194	0.542674	0.587354	NA	ACTRT2
ENSG00000169718	52.2945	-0.0296638	0.353353	-0.0839495	0.933097	0.980202	DUS1L
ENSG00000169727	237.709	-0.854475	0.377375	-2.26426	0.0235582	0.145046	GPS1
ENSG00000169733	98.1459	-0.359985	0.416686	-0.863925	0.387629	0.694392	RFNG
ENSG00000169738	302.728	-0.326166	0.363046	-0.898414	0.368965	0.67738	DCXR
ENSG00000169740	61.3726	-1.24154	0.549099	-2.26104	0.0237567	0.145828	ZNF32
ENSG00000169744	90.7146	-1.62101	0.436488	-3.71375	0.00020421	0.00651142	LDB2
ENSG00000169750	100.55	-1.76447	0.518175	-3.40516	0.000661257	0.0145097	RAC3
ENSG00000169752	1.88594	-0.569169	2.03086	-0.280261	0.779278	NA	NRG4
ENSG00000169756	132.52	0.541999	0.36942	1.46716	0.142332	0.412771	LIMS1
ENSG00000169758	9.8702	-0.512175	1.46307	-0.350068	0.726287	0.902909	TMEM266
ENSG00000169760	70.7311	0.0705884	0.44554	0.158433	0.874115	0.959916	NLGN1
ENSG00000169762	162.598	0.222317	0.33808	0.657586	0.510804	0.7849	TAPT1
ENSG00000169763	0	NA	NA	NA	NA	NA	PRYP3
ENSG00000169764	301.114	0.252743	0.294167	0.859181	0.390241	0.696191	UGP2
ENSG00000169777	0.0887085	0.419657	4.40746	0.0952151	0.924144	NA	TAS2R1
ENSG00000169783	172.618	-2.01766	0.465325	-4.33601	1.45092e-05	0.00101332	LINGO1
ENSG00000169789	0	NA	NA	NA	NA	NA	PRY
ENSG00000169800	0	NA	NA	NA	NA	NA	RBMY1F
ENSG00000169807	0	NA	NA	NA	NA	NA	PRY2
ENSG00000169811	0	NA	NA	NA	NA	NA	RBMY1HP
ENSG00000169813	460.287	0.0414991	0.286681	0.144757	0.884903	0.963881	HNRNPF
ENSG00000169814	26.9068	-0.200074	0.653921	-0.305961	0.759634	0.914867	BTD
ENSG00000169826	242.287	1.16707	0.466998	2.49908	0.0124516	0.098092	CSGALNACT2
ENSG00000169836	13.735	-0.346539	0.946918	-0.365965	0.714391	0.898425	TACR3
ENSG00000169840	0.89468	0.996738	3.18077	0.313364	0.754004	NA	GSX1
ENSG00000169849	0	NA	NA	NA	NA	NA	TSPY14P
ENSG00000169851	308.861	-0.192013	0.427846	-0.44879	0.653583	0.871047	PCDH7
ENSG00000169855	160.456	-1.66452	0.437849	-3.80159	0.00014377	0.00518486	ROBO1
ENSG00000169856	15.8745	0.339527	0.829301	0.409414	0.682236	0.885781	ONECUT1
ENSG00000169857	45.5117	0.388779	0.542692	0.71639	0.473751	0.760194	AVEN
ENSG00000169860	33.5109	0.167145	0.498138	0.33554	0.737218	0.906849	P2RY1
ENSG00000169862	394.362	-1.71461	0.335811	-5.10589	3.29243e-07	6.10144e-05	CTNND2
ENSG00000169871	125.731	-0.161236	0.575266	-0.28028	0.779263	0.922829	TRIM56
ENSG00000169876	0.290775	-0.061384	4.32853	-0.0141813	0.988685	NA	MUC17
ENSG00000169877	2.1247	3.98145	2.08205	1.91228	0.0558408	NA	AHSP
ENSG00000169884	16.5635	-1.34644	0.731344	-1.84105	0.0656143	0.266947	WNT10B
ENSG00000169885	0.044897	0	4.40746	0	1	NA	CALML6
ENSG00000169891	23.7894	-0.98764	0.703433	-1.40403	0.16031	0.439122	REPS2
ENSG00000169894	9.76812	-1.02235	1.25698	-0.813342	0.416022	0.718218	MUC3A
ENSG00000169895	620.633	0.6478	0.467437	1.38586	0.165791	0.447973	SYAP1
ENSG00000169896	9.05882	7.03113	1.88608	3.7279	0.000193083	0.00624168	ITGAM
ENSG00000169900	2.18387	-0.837889	1.9657	-0.426255	0.669922	NA	PYDC1
ENSG00000169902	76.0819	0.165624	0.388133	0.426721	0.669583	0.878117	TPST1
ENSG00000169903	0.417086	-1.7345	4.04309	-0.429003	0.667921	NA	TM4SF4
ENSG00000169905	637.826	0.59206	0.27973	2.11654	0.0342987	0.181403	TOR1AIP2
ENSG00000169906	0.0438115	0.419657	4.40746	0.0952151	0.924144	NA	S100G
ENSG00000169908	43.0834	1.81515	1.51836	1.19547	0.231905	0.535105	TM4SF1
ENSG00000169914	212.249	0.868482	0.378889	2.29218	0.0218953	0.138608	OTUD3
ENSG00000169918	18.1528	-0.611785	0.673624	-0.908199	0.363773	0.673045	OTUD7A
ENSG00000169919	104.516	0.373477	0.359132	1.03994	0.298367	0.610199	GUSB
ENSG00000169925	547.591	-1.50698	0.393137	-3.83322	0.000126476	0.00472246	BRD3
ENSG00000169926	95.9675	-0.580757	0.342989	-1.69322	0.0904128	0.322243	KLF13
ENSG00000169933	2.30217	-3.58846	1.94099	-1.84878	0.0644892	NA	FRMPD4
ENSG00000169946	13.1909	0.418523	1.04368	0.401005	0.688416	0.888588	ZFPM2
ENSG00000169951	67.6394	0.474368	0.398853	1.18933	0.234309	0.53821	ZNF764
ENSG00000169953	0	NA	NA	NA	NA	NA	HSFY2
ENSG00000169955	23.4966	-0.172218	0.640929	-0.268701	0.78816	0.926328	ZNF747
ENSG00000169957	99.3304	0.16641	0.284171	0.585598	0.558146	0.814919	ZNF768
ENSG00000169962	0.470475	-1.99839	3.4463	-0.579866	0.562005	NA	TAS1R3
ENSG00000169964	139.113	-0.350437	0.509851	-0.687331	0.491874	0.772479	TMEM42
ENSG00000169967	456.591	0.405332	0.25642	1.58073	0.113939	0.365262	MAP3K2
ENSG00000169972	46.3194	0.430542	0.709845	0.606529	0.544164	0.805995	PUSL1
ENSG00000169976	1956.7	-0.375459	0.280262	-1.33967	0.180353	0.469234	SF3B5
ENSG00000169981	79.1056	1.49103	0.373407	3.99304	6.52323e-05	0.00302422	ZNF35
ENSG00000169989	16.2677	0.919221	0.607314	1.51358	0.130131	0.39323	TIGD4
ENSG00000169991	101.114	0.703958	0.344033	2.04619	0.0407375	0.201449	IFFO2
ENSG00000169992	90.0064	-0.648776	0.443427	-1.46309	0.143442	0.414061	NLGN2
ENSG00000169994	0	NA	NA	NA	NA	NA	MYO7B
ENSG00000170004	764.228	-1.33279	0.622773	-2.1401	0.0323471	0.17488	CHD3
ENSG00000170006	3.83425	2.44215	1.75105	1.39467	0.163115	0.443347	TMEM154
ENSG00000170011	11.0914	-0.450876	0.863218	-0.522319	0.601448	0.840495	MYRIP
ENSG00000170017	165.357	-1.60131	0.41003	-3.90536	9.40853e-05	0.00393079	ALCAM
ENSG00000170027	1473.78	-0.652958	0.338318	-1.93001	0.0536053	0.236097	YWHAG
ENSG00000170035	599.592	-1.09073	0.357304	-3.05266	0.00226819	0.0331153	UBE2E3
ENSG00000170037	69.3363	-0.228668	0.393748	-0.580747	0.561411	0.817674	CNTROB
ENSG00000170043	482.959	-0.785628	0.446146	-1.76092	0.078252	0.293827	TRAPPC1
ENSG00000170044	1.69133	3.12582	2.52673	1.2371	0.21605	NA	ZPLD1
ENSG00000170049	66.3296	0.921713	0.379314	2.42995	0.0151011	0.110592	KCNAB3
ENSG00000170054	0	NA	NA	NA	NA	NA	SERPINA9
ENSG00000170074	5.69487	-0.676148	1.96085	-0.344824	0.730227	0.903784	FAM153A
ENSG00000170075	0.523214	-0.416629	4.37317	-0.0952693	0.924101	NA	GPR37L1
ENSG00000170085	94.1974	-0.730434	0.430741	-1.69576	0.0899313	0.321287	SIMC1
ENSG00000170088	147.821	-0.0676885	0.35944	-0.188316	0.850629	0.95035	TMEM192
ENSG00000170089	5.7452	-0.299866	1.14268	-0.262423	0.792995	0.928468	LOC728554
ENSG00000170091	701.775	-4.03004	0.993617	-4.05593	NA	NA	NSG2
ENSG00000170092	0.201807	2.38882	4.40194	0.542674	0.587354	NA	SPDYE5
ENSG00000170099	0	NA	NA	NA	NA	NA	SERPINA6
ENSG00000170100	60.1283	0.2089	0.373088	0.559922	0.575532	0.825582	ZNF778
ENSG00000170113	120.441	-0.649607	0.293285	-2.21493	0.0267647	0.156239	NIPA1
ENSG00000170122	0.849217	0.826297	3.32869	0.248235	0.803953	NA	FOXD4
ENSG00000170128	0	NA	NA	NA	NA	NA	GPR25
ENSG00000170142	829.19	-0.860183	0.39387	-2.18393	0.0289676	0.163654	UBE2E1
ENSG00000170144	621.155	0.00706246	0.238597	0.0295999	0.976386	0.993427	HNRNPA3
ENSG00000170145	145.332	0.0795402	0.435074	0.18282	0.854939	0.951701	SIK2
ENSG00000170152	0	NA	NA	NA	NA	NA	NA
ENSG00000170153	119.507	-0.331369	0.407643	-0.812892	0.41628	0.718299	RNF150
ENSG00000170160	38.7293	7.67623	1.48902	5.15522	2.53337e-07	4.99127e-05	CCDC144A
ENSG00000170161	2.29381	1.68495	1.39171	1.21071	0.226006	NA	FAM88B
ENSG00000170162	1.35217	-2.30398	2.79277	-0.824978	0.409384	NA	VGLL2
ENSG00000170165	4.69902	-0.0484544	1.78078	-0.0272097	0.978293	0.993427	NA
ENSG00000170166	25.528	3.9025	1.43942	2.71116	0.00670479	0.0665395	HOXD4
ENSG00000170175	31.9364	-0.594112	0.486298	-1.2217	0.22182	0.523952	CHRNB1
ENSG00000170178	0	NA	NA	NA	NA	NA	HOXD12
ENSG00000170180	3.33071	6.4363	1.83563	3.50631	0.000454366	0.0113392	GYPA
ENSG00000170185	73.7065	0.6285	0.330788	1.90001	0.0574318	0.245604	USP38
ENSG00000170190	1.45742	-1.46803	1.89819	-0.773384	0.439295	NA	SLC16A5
ENSG00000170191	25.0966	0.0903741	0.507203	0.178181	0.858581	0.953534	NANP
ENSG00000170209	0.30794	-1.06381	4.32805	-0.245795	0.805841	NA	ANKK1
ENSG00000170214	0	NA	NA	NA	NA	NA	ADRA1B
ENSG00000170222	46.353	0.610024	0.420929	1.44923	0.147273	0.41994	ADPRM
ENSG00000170231	4.65016	-1.23362	1.21045	-1.01914	0.308137	0.619419	FABP6
ENSG00000170234	418.875	0.475902	0.276843	1.71903	0.0856082	0.311555	PWWP2A
ENSG00000170236	1.99038	6.05562	2.98467	2.02891	0.0424679	NA	USP50
ENSG00000170242	950.818	0.288488	0.361502	0.798026	0.424855	0.724032	USP47
ENSG00000170248	209.694	-0.39385	0.330872	-1.19034	0.233914	0.53799	PDCD6IP
ENSG00000170255	0	NA	NA	NA	NA	NA	MRGPRX1
ENSG00000170260	73.0772	0.0973918	0.35362	0.275414	0.782999	0.92475	ZNF212
ENSG00000170262	0	NA	NA	NA	NA	NA	MRAP
ENSG00000170264	320.199	-0.143818	0.255411	-0.563083	0.573378	0.824835	FAM161A
ENSG00000170265	92.1368	0.0611688	0.373498	0.163772	0.86991	0.958222	ZNF282
ENSG00000170266	184.089	-0.2291	0.368492	-0.621723	0.534124	0.801185	GLB1
ENSG00000170270	54.173	0.160821	0.553437	0.290586	0.771368	0.920468	GON7
ENSG00000170271	42.1209	0.00540239	0.47306	0.0114201	0.990888	0.998033	FAXDC2
ENSG00000170275	175.822	0.105294	0.371507	0.283424	0.776852	0.92198	CRTAP
ENSG00000170276	1.45492	0.00523808	1.78852	0.00292872	0.997663	NA	HSPB2
ENSG00000170279	0.525689	0	4.40746	0	1	NA	C7orf33
ENSG00000170289	0.432733	2.38883	4.40194	0.542677	0.587352	NA	CNGB3
ENSG00000170290	0.66118	-0.419578	3.70634	-0.113206	0.909868	NA	SLN
ENSG00000170291	144.318	0.311564	0.705227	0.441792	0.65864	0.873313	ELP5
ENSG00000170293	36.4537	-0.338807	0.537577	-0.630249	0.528532	0.796585	CMTM8
ENSG00000170296	25.0633	-0.454673	0.536272	-0.84784	0.396527	0.701295	GABARAP
ENSG00000170298	0	NA	NA	NA	NA	NA	LGALS9B
ENSG00000170310	117.963	-0.636482	0.332855	-1.91219	0.0558521	0.240991	STX8
ENSG00000170312	335.228	-1.43639	0.400043	-3.59058	0.000329938	0.00905492	CDK1
ENSG00000170315	2738.23	-0.160598	0.353137	-0.454776	0.64927	0.869207	UBB
ENSG00000170322	140.052	0.407207	0.607998	0.66975	0.503017	0.780235	NFRKB
ENSG00000170323	1.00141	0.584124	3.71695	0.157152	0.875125	NA	FABP4
ENSG00000170324	1.05938	-0.0944801	2.356	-0.0401019	0.968012	NA	FRMPD2
ENSG00000170325	22.5732	-1.29323	0.691192	-1.87101	0.0613432	0.256572	PRDM10
ENSG00000170340	102.105	0.73492	0.393467	1.86781	0.0617887	0.257403	B3GNT2
ENSG00000170345	148.89	2.75568	0.462438	5.95902	2.53752e-09	1.05544e-06	FOS
ENSG00000170348	887.268	-0.229997	0.290595	-0.791469	0.42867	0.726891	TMED10
ENSG00000170356	0	NA	NA	NA	NA	NA	OR2A20P
ENSG00000170364	36.1004	-0.382385	0.494477	-0.773314	0.439337	0.735384	SETMAR
ENSG00000170365	238.233	-0.216235	0.281927	-0.766987	0.443089	0.738233	SMAD1
ENSG00000170367	0	NA	NA	NA	NA	NA	CST5
ENSG00000170369	0	NA	NA	NA	NA	NA	CST2
ENSG00000170370	82.2031	2.41054	0.95187	2.53243	0.0113275	0.0921571	EMX2
ENSG00000170373	0	NA	NA	NA	NA	NA	CST1
ENSG00000170374	0.108901	0	4.40746	0	1	NA	SP7
ENSG00000170379	7.79392	-0.0680411	1.06607	-0.0638241	0.94911	0.985273	TCAF2
ENSG00000170381	22.0751	-0.267405	0.692337	-0.386236	0.699322	0.89437	SEMA3E
ENSG00000170382	37.5533	-0.695789	0.638308	-1.09005	0.27569	0.587309	LRRN2
ENSG00000170385	155.465	0.777209	0.424479	1.83097	0.067105	0.270632	SLC30A1
ENSG00000170390	287.528	-2.16111	0.551275	-3.9202	8.84748e-05	0.00377217	DCLK2
ENSG00000170396	12.0673	-2.46561	0.9686	-2.54554	0.0109108	0.0900826	ZNF804A
ENSG00000170409	0.158482	2.91907	4.37836	0.666705	0.504961	NA	NA
ENSG00000170412	42.3854	-0.00598986	0.786973	-0.00761126	0.993927	0.998837	GPRC5C
ENSG00000170417	26.5228	-0.223342	0.551428	-0.405025	0.685459	0.887012	TMEM182
ENSG00000170419	16.0382	-2.81704	1.17912	-2.38911	0.0168892	0.118307	VSTM2A
ENSG00000170421	51.2089	2.75348	0.803615	3.42636	0.00061172	0.0138313	KRT8
ENSG00000170423	0	NA	NA	NA	NA	NA	KRT78
ENSG00000170425	25.1358	-0.265234	0.74274	-0.357102	0.721016	0.901551	ADORA2B
ENSG00000170426	1.11114	-1.42294	2.55721	-0.556442	0.577909	NA	SDR9C7
ENSG00000170430	161.925	-0.70413	0.713801	-0.986451	0.323912	0.634634	MGMT
ENSG00000170439	0.245607	1.42703	4.40194	0.324183	0.7458	NA	METTL7B
ENSG00000170442	0.842077	0.419659	3.50315	0.119795	0.904646	NA	KRT86
ENSG00000170445	149.97	0.557671	0.419558	1.32919	0.183786	0.473819	HARS1
ENSG00000170448	134.249	0.121399	0.389412	0.31175	0.755231	0.913091	NFXL1
ENSG00000170454	0.310552	1.95728	4.37836	0.447035	0.654849	NA	KRT75
ENSG00000170456	210.258	-0.591235	0.316251	-1.86951	0.0615515	0.257041	DENND5B
ENSG00000170458	7.35934	1.81767	0.819679	2.21754	0.026586	0.155572	CD14
ENSG00000170464	190.07	-0.64198	0.305858	-2.09895	0.0358215	0.186084	DNAJC18
ENSG00000170465	0.106976	2.38882	4.40194	0.542674	0.587354	NA	KRT6C
ENSG00000170468	118.16	-0.304248	0.348016	-0.874235	0.38199	0.690026	RIOX1
ENSG00000170469	9.4755	-0.867622	0.763292	-1.13669	0.25567	0.563382	SPATA24
ENSG00000170471	173.673	-0.131735	0.298496	-0.441329	0.658975	0.873313	RALGAPB
ENSG00000170473	54.4188	0.10897	0.366811	0.297074	0.76641	0.918604	PYM1
ENSG00000170476	1.95006	2.00784	1.99297	1.00746	0.313713	NA	MZB1
ENSG00000170477	2.02441	3.8349	2.8672	1.33751	0.181056	NA	KRT4
ENSG00000170482	1.6665	4.22425	2.38356	1.77224	0.0763544	NA	SLC23A1
ENSG00000170484	0.0541353	0	4.40746	0	1	NA	KRT74
ENSG00000170485	10.3475	-0.867045	0.966923	-0.896706	0.369876	0.678257	NPAS2
ENSG00000170486	0.16027	0	4.40746	0	1	NA	KRT72
ENSG00000170498	1.48786	-0.92182	2.54312	-0.362477	0.716996	NA	KISS1
ENSG00000170500	102.636	-1.60391	0.602029	-2.66417	0.00771791	0.0730966	LONRF2
ENSG00000170502	80.4	0.33851	0.326298	1.03743	0.299537	0.611364	NUDT9
ENSG00000170509	0.799844	-2.22269	2.71982	-0.81722	0.413803	NA	HSD17B13
ENSG00000170515	392.95	-0.195325	0.26873	-0.726845	0.467321	0.755325	PA2G4
ENSG00000170516	0.268944	0	4.40746	0	1	NA	COX7B2
ENSG00000170522	303.987	-0.428658	0.4097	-1.04627	0.295435	0.606721	ELOVL6
ENSG00000170523	0.537887	0	4.40746	0	1	NA	KRT83
ENSG00000170525	278.39	-0.0725044	0.580524	-0.124895	0.900607	0.969782	PFKFB3
ENSG00000170537	18.8223	0.244867	0.513181	0.477154	0.633253	0.85907	TMC7
ENSG00000170540	808.915	-0.303539	0.264687	-1.14679	0.25147	0.558505	ARL6IP1
ENSG00000170542	77.3335	0.69591	0.787786	0.883375	0.377034	0.685606	SERPINB9
ENSG00000170545	10.8122	0.0872674	0.754747	0.115625	0.90795	0.971654	SMAGP
ENSG00000170549	180.375	0.445978	2.56482	0.173883	0.861958	0.954349	IRX1
ENSG00000170558	1090.24	-0.847966	0.264808	-3.2022	0.00136384	0.0234408	CDH2
ENSG00000170561	1026.73	1.00901	2.18194	0.462438	0.643767	0.866052	IRX2
ENSG00000170571	50.1317	0.736011	0.633361	1.16207	0.245207	0.551892	EMB
ENSG00000170577	4.95698	2.16015	1.14171	1.89203	0.0584874	0.248754	SIX2
ENSG00000170579	21.4258	-0.309254	0.717497	-0.431017	0.666456	0.877246	DLGAP1
ENSG00000170581	93.5885	-0.12939	0.358064	-0.36136	0.71783	0.899848	STAT2
ENSG00000170584	193.951	-0.270487	0.296554	-0.912101	0.361715	0.670756	NUDCD2
ENSG00000170590	0	NA	NA	NA	NA	NA	NA
ENSG00000170604	4.18019	-1.1495	1.1509	-0.998788	0.317897	0.629111	IRF2BP1
ENSG00000170605	0	NA	NA	NA	NA	NA	OR9K2
ENSG00000170606	787.111	0.200554	0.310706	0.645478	0.518618	0.791077	HSPA4
ENSG00000170608	1.31069	1.07401	1.77918	0.603655	0.546073	NA	FOXA3
ENSG00000170613	0	NA	NA	NA	NA	NA	GARIN3
ENSG00000170615	0	NA	NA	NA	NA	NA	SLC26A5
ENSG00000170619	80.6152	-0.0378489	0.400479	-0.0945093	0.924705	0.97746	COMMD5
ENSG00000170624	12.7331	-0.642817	0.728335	-0.882583	0.377462	0.685938	SGCD
ENSG00000170627	0	NA	NA	NA	NA	NA	GTSF1
ENSG00000170629	12.4809	0.776215	0.796487	0.974549	0.329784	0.640233	DPY19L2P2
ENSG00000170631	66.5442	0.0986354	0.464177	0.212495	0.831721	0.943874	ZNF16
ENSG00000170632	123.144	-0.256653	0.405422	-0.633051	0.5267	0.796073	ARMC10
ENSG00000170633	424.253	-0.0614735	0.264624	-0.232306	0.816301	0.938582	RNF34
ENSG00000170634	60.7769	0.427406	0.424381	1.00713	0.313873	0.624975	ACYP2
ENSG00000170638	40.3604	-0.333169	0.548789	-0.607099	0.543785	0.805959	TRABD
ENSG00000170647	8.0469	0.162287	0.776455	0.20901	0.834441	0.945028	NA
ENSG00000170653	42.9978	-0.40148	0.414343	-0.968954	0.332568	0.643045	ATF7
ENSG00000170667	0	NA	NA	NA	NA	NA	RASA4B
ENSG00000170677	112.035	0.116422	0.471843	0.246738	0.805111	0.934298	SOCS6
ENSG00000170681	59.6953	0.311205	0.516819	0.602155	0.547071	0.808299	CAVIN4
ENSG00000170683	0	NA	NA	NA	NA	NA	OR10A3
ENSG00000170684	119.678	2.97293	0.537776	5.5282	3.23533e-08	9.92716e-06	ZNF296
ENSG00000170688	0	NA	NA	NA	NA	NA	NA
ENSG00000170689	13.1809	-2.37747	2.63958	-0.9007	0.367748	0.676717	HOXB9
ENSG00000170703	3.35693	-0.910467	1.59626	-0.570377	0.568422	0.821773	TTLL6
ENSG00000170734	54.5486	1.44004	0.599709	2.40122	0.0163404	0.116026	POLH
ENSG00000170743	9.5558	-0.978587	1.01415	-0.964937	0.334576	0.644885	SYT9
ENSG00000170745	13.1074	-0.403428	0.698403	-0.577645	0.563504	0.819109	KCNS3
ENSG00000170748	0.905966	3.54327	3.34276	1.05999	0.289151	NA	RBMXL2
ENSG00000170759	2046.18	0.281518	0.25766	1.09259	0.274573	0.585828	KIF5B
ENSG00000170775	15.9635	0.437024	0.704229	0.62057	0.534882	0.801185	GPR37
ENSG00000170776	517.076	0.307175	0.356856	0.860783	0.389358	0.695515	AKAP13
ENSG00000170777	0	NA	NA	NA	NA	NA	TPD52L3
ENSG00000170779	69.1719	-0.505829	0.411861	-1.22816	0.219389	0.521104	CDCA4
ENSG00000170782	0	NA	NA	NA	NA	NA	OR10A4
ENSG00000170786	0	NA	NA	NA	NA	NA	SDR16C5
ENSG00000170788	0.905074	-1.13197	2.29904	-0.492365	0.622461	NA	DYDC1
ENSG00000170790	0	NA	NA	NA	NA	NA	OR10A2
ENSG00000170791	167.711	0.411768	0.319729	1.28786	0.197793	0.492563	CHCHD7
ENSG00000170801	6.81955	0.278733	1.01745	0.273952	0.784121	0.924964	HTRA3
ENSG00000170802	70.1239	0.720421	0.349158	2.06331	0.0390832	0.196118	FOXN2
ENSG00000170807	0.56604	0	4.33309	0	1	NA	LMOD2
ENSG00000170819	0.450517	1.74979	3.99774	0.437694	0.661608	NA	BFSP2
ENSG00000170820	0	NA	NA	NA	NA	NA	FSHR
ENSG00000170827	0	NA	NA	NA	NA	NA	CELP
ENSG00000170832	48.0858	0.14811	0.512753	0.288853	0.772694	0.920528	USP32
ENSG00000170835	3.20257	1.56	1.63149	0.956183	0.33898	0.649421	CEL
ENSG00000170836	139.824	0.97985	0.39759	2.46447	0.0137215	0.104316	PPM1D
ENSG00000170837	191.174	-1.09534	0.504632	-2.17057	0.029964	0.166757	GPR27
ENSG00000170846	60.5128	-0.114554	0.405839	-0.282265	0.77774	0.922337	LOC93622
ENSG00000170848	0	NA	NA	NA	NA	NA	PSG6
ENSG00000170852	140.354	-0.204382	0.283846	-0.720046	0.471497	0.758553	KBTBD2
ENSG00000170854	52.987	0.152779	0.54238	0.281683	0.778186	0.922381	RIOX2
ENSG00000170855	510.762	0.646485	0.399796	1.61704	0.10587	0.350597	TRIAP1
ENSG00000170858	0	NA	NA	NA	NA	NA	LILRP2
ENSG00000170860	624.247	-0.139885	0.334063	-0.418738	0.675408	0.881257	LSM3
ENSG00000170871	242.716	0.449678	0.312688	1.4381	0.150405	0.42401	KIAA0232
ENSG00000170873	183.787	-1.28494	0.582011	-2.20776	0.0272613	0.157874	MTSS1
ENSG00000170876	130.438	0.418046	0.31713	1.31822	0.187431	0.478475	TMEM43
ENSG00000170881	242.88	0.383647	0.317117	1.2098	0.226357	0.528862	RNF139
ENSG00000170889	2061.72	-0.472896	0.236361	-2.00074	0.0454206	0.215224	RPS9
ENSG00000170890	7.30855	1.2024	0.987884	1.21714	0.22355	0.526047	PLA2G1B
ENSG00000170891	3.36221	-0.831803	1.3479	-0.617112	0.537161	0.802589	CYTL1
ENSG00000170892	593.153	-0.0934909	0.37886	-0.246769	0.805087	0.934298	TSEN34
ENSG00000170893	193.413	-0.934771	0.587346	-1.59152	0.111493	0.360192	TRH
ENSG00000170899	472.461	-1.66067	0.481995	-3.44542	0.00057018	0.0132241	GSTA4
ENSG00000170903	344.374	-0.506616	0.445436	-1.13735	0.255392	0.563036	MSANTD4
ENSG00000170906	132.252	-0.907939	0.50977	-1.78108	0.0749001	0.286911	NDUFA3
ENSG00000170909	1.15338	-0.588971	2.28313	-0.257966	0.796433	NA	OSCAR
ENSG00000170915	58.7789	-1.29241	0.582662	-2.21812	0.0265469	0.155566	PAQR8
ENSG00000170917	28.9503	-0.000173216	0.472094	-0.000366911	0.999707	1	NUDT6
ENSG00000170919	122.015	-0.503024	0.378164	-1.33017	0.183461	0.473373	NA
ENSG00000170920	0	NA	NA	NA	NA	NA	OR7G3
ENSG00000170921	152.674	-1.20084	0.412302	-2.91252	0.00358526	0.0448251	TANC2
ENSG00000170923	0	NA	NA	NA	NA	NA	OR7G2
ENSG00000170925	0.0544504	0	4.40746	0	1	NA	TEX13B
ENSG00000170927	1.29401	-0.947025	2.48481	-0.381126	0.703109	NA	PKHD1
ENSG00000170929	0	NA	NA	NA	NA	NA	OR1M1
ENSG00000170935	0	NA	NA	NA	NA	NA	NCBP2L
ENSG00000170946	134.376	0.60635	0.529939	1.14419	0.252546	0.559463	DNAJC24
ENSG00000170948	0.158482	2.91907	4.37836	0.666705	0.504961	NA	MBD3L1
ENSG00000170949	167.659	0.0687646	0.451826	0.152193	0.879035	0.961907	ZNF160
ENSG00000170950	0	NA	NA	NA	NA	NA	PGK2
ENSG00000170953	0	NA	NA	NA	NA	NA	OR8B12
ENSG00000170954	72.2495	0.619634	1.7862	0.3469	0.728666	0.903406	ZNF415
ENSG00000170955	16.4721	1.62127	1.25291	1.294	0.195666	0.489414	CAVIN3
ENSG00000170956	0	NA	NA	NA	NA	NA	CEACAM3
ENSG00000170959	54.8047	-0.185729	0.574078	-0.323525	0.746297	0.910158	DCDC1
ENSG00000170961	52.4057	0.714919	0.75115	0.951766	0.341216	0.651089	HAS2
ENSG00000170962	20.5189	-1.1131	0.625207	-1.78037	0.0750162	0.287074	PDGFD
ENSG00000170965	1.42659	0.275166	2.81239	0.0978407	0.922059	NA	PLAC1
ENSG00000170967	0	NA	NA	NA	NA	NA	DDI1
ENSG00000170983	0	NA	NA	NA	NA	NA	LINC00208
ENSG00000170989	35.5657	-0.0319912	0.575331	-0.0556049	0.955657	0.98778	S1PR1
ENSG00000171004	60.997	-1.23814	0.544817	-2.27258	0.0230517	0.143152	HS6ST2
ENSG00000171014	0	NA	NA	NA	NA	NA	OR4D5
ENSG00000171016	254.679	-1.31895	0.445714	-2.95919	0.00308449	0.0406925	PYGO1
ENSG00000171017	6.05549	0.962468	1.37674	0.699095	0.484493	0.767335	LRRC8E
ENSG00000171033	445.154	-2.37277	0.492107	-4.82166	1.42368e-06	0.000186343	PKIA
ENSG00000171044	41.1576	-0.746452	0.502445	-1.48564	0.137375	0.405112	XKR6
ENSG00000171045	4.4064	0.561397	1.2913	0.434755	0.66374	0.8758	TSNARE1
ENSG00000171049	1.04002	2.37829	3.05457	0.7786	0.436215	NA	FPR2
ENSG00000171051	0.830183	3.88378	3.353	1.1583	0.246742	NA	FPR1
ENSG00000171053	0	NA	NA	NA	NA	NA	PATE1
ENSG00000171054	0	NA	NA	NA	NA	NA	OR13H1
ENSG00000171055	337.599	-0.458537	0.271299	-1.69015	0.0909992	0.323255	FEZ2
ENSG00000171056	12.8302	1.80342	0.744361	2.42277	0.0154025	0.111653	SOX7
ENSG00000171060	0	NA	NA	NA	NA	NA	C8orf74
ENSG00000171067	78.1199	0.265411	0.416211	0.637684	0.523679	0.794234	C11orf24
ENSG00000171084	2.79597	-0.760049	1.38027	-0.550652	0.581872	0.82972	FAM86JP
ENSG00000171094	6.7545	-1.99869	1.04953	-1.90437	0.0568623	0.243712	ALK
ENSG00000171097	48.12	-0.392868	0.412768	-0.951791	0.341203	0.651089	KYAT1
ENSG00000171100	35.5671	0.269671	0.670837	0.401992	0.68769	0.888158	MTM1
ENSG00000171101	0.0792411	2.31906	4.40431	0.526544	0.59851	NA	SIGLEC17P
ENSG00000171102	0	NA	NA	NA	NA	NA	OBP2B
ENSG00000171103	70.5634	-0.28216	0.325571	-0.866662	0.386127	0.693168	TRMT61B
ENSG00000171105	89.7166	-1.26433	0.453809	-2.78603	0.00533581	0.057529	INSR
ENSG00000171109	224.759	0.339076	0.299589	1.1318	0.257717	0.565695	MFN1
ENSG00000171115	2.50639	4.89552	1.86742	2.62154	0.00875336	NA	GIMAP8
ENSG00000171116	0.108271	0	4.40746	0	1	NA	HSFX1
ENSG00000171119	9.40767	-0.304855	0.917284	-0.332345	0.739629	0.907125	NRTN
ENSG00000171121	4.08613	0.26439	1.14569	0.230769	0.817494	0.938815	KCNMB3
ENSG00000171124	8.55536	-0.263495	1.00383	-0.262489	0.792944	0.928468	FUT3
ENSG00000171126	1.42454	-0.0563057	1.86457	-0.0301976	0.975909	NA	KCNG3
ENSG00000171130	238.908	-2.19533	0.658018	-3.33628	0.000849091	0.0169249	ATP6V0E2
ENSG00000171132	36.5412	-0.845864	0.515366	-1.64129	0.100737	0.341633	PRKCE
ENSG00000171133	0	NA	NA	NA	NA	NA	OR2K2
ENSG00000171135	141.012	-0.201485	0.358978	-0.561275	0.57461	0.825211	JAGN1
ENSG00000171136	0	NA	NA	NA	NA	NA	RLN3
ENSG00000171148	130.925	-0.804674	0.43055	-1.86895	0.0616303	0.257148	TADA3
ENSG00000171150	113.466	0.0840599	0.296914	0.283112	0.777091	0.92198	SOCS5
ENSG00000171155	46.9109	-0.554321	0.580236	-0.955336	0.339408	0.649692	C1GALT1C1
ENSG00000171159	42.3499	0.0121585	0.642902	0.0189118	0.984911	0.996356	BBLN
ENSG00000171160	130.283	-0.810385	0.484447	-1.67281	0.0943656	0.330077	MORN4
ENSG00000171161	60.321	0.187419	0.394602	0.474958	0.634817	0.860257	ZNF672
ENSG00000171163	48.9278	-0.121658	0.501388	-0.242642	0.808282	0.935143	ZNF692
ENSG00000171169	43.6613	0.0171998	0.466998	0.0368306	0.97062	0.991654	NAIF1
ENSG00000171174	19.1673	-0.0181242	0.745007	-0.0243275	0.980591	0.994297	RBKS
ENSG00000171180	0	NA	NA	NA	NA	NA	OR2M4
ENSG00000171189	14.6835	-1.5318	0.820816	-1.8662	0.0620138	0.257738	GRIK1
ENSG00000171195	0	NA	NA	NA	NA	NA	MUC7
ENSG00000171199	0	NA	NA	NA	NA	NA	OPRPN
ENSG00000171201	0	NA	NA	NA	NA	NA	SMR3B
ENSG00000171202	132.168	0.122395	0.336061	0.364206	0.715704	0.898804	TMEM126A
ENSG00000171204	227.341	0.0954301	0.321376	0.296942	0.766511	0.918634	TMEM126B
ENSG00000171206	134.906	-0.47092	0.315364	-1.49326	0.135369	0.401666	TRIM8
ENSG00000171208	255.377	-1.05985	0.431489	-2.45627	0.0140388	0.105796	NETO2
ENSG00000171209	0	NA	NA	NA	NA	NA	CSN3
ENSG00000171217	0	NA	NA	NA	NA	NA	CLDN20
ENSG00000171219	4.13321	1.57819	1.51252	1.04342	0.296755	0.608431	CDC42BPG
ENSG00000171222	93.2279	-0.0640287	0.389287	-0.164477	0.869356	0.958062	SCAND1
ENSG00000171223	314.085	3.55903	0.303137	11.7407	7.88386e-32	1.47562e-27	JUNB
ENSG00000171224	54.6641	-1.43035	0.603025	-2.37196	0.017694	0.121891	FAM241B
ENSG00000171227	5.52871	0.316793	1.28098	0.247305	0.804672	0.934254	TMEM37
ENSG00000171234	0.242961	0	4.40746	0	1	NA	UGT2B7
ENSG00000171236	1.55233	-2.44196	2.1002	-1.16273	0.24494	NA	LRG1
ENSG00000171241	43.7634	0.0672649	0.608551	0.110533	0.911987	0.973129	SHCBP1
ENSG00000171243	43.2373	-0.23658	0.922463	-0.256465	0.797592	0.930822	SOSTDC1
ENSG00000171246	100.701	3.15037	0.461676	6.82377	8.86832e-12	9.76402e-09	NPTX1
ENSG00000171262	269.264	-0.417583	0.271027	-1.54074	0.123379	0.381701	FAM98B
ENSG00000171291	58.0039	1.04175	1.82639	0.570385	0.568416	0.821773	ZNF439
ENSG00000171295	81.4028	1.4881	1.50517	0.988661	0.322829	0.633602	ZNF440
ENSG00000171298	30.8768	-0.308445	0.538854	-0.572409	0.567045	0.821191	GAA
ENSG00000171302	141.814	-1.10231	0.442846	-2.48915	0.0128048	0.0998197	CANT1
ENSG00000171303	35.9651	-1.66162	0.695339	-2.38965	0.0168645	0.118307	KCNK3
ENSG00000171307	69.4746	-0.49415	0.403688	-1.22409	0.220919	0.522814	ZDHHC16
ENSG00000171310	86.8345	-0.281102	0.379992	-0.739758	0.459447	0.749732	CHST11
ENSG00000171311	172.288	0.351567	0.302272	1.16308	0.244796	0.551298	EXOSC1
ENSG00000171314	24.7721	0.143735	0.659831	0.217836	0.827557	0.943084	PGAM1
ENSG00000171316	1381.57	0.0645305	0.357263	0.180625	0.856662	0.952557	CHD7
ENSG00000171320	36.6379	-0.122911	0.568423	-0.216232	0.828807	0.943371	ESCO2
ENSG00000171345	21.3303	1.72543	0.817838	2.10975	0.03488	0.183436	KRT19
ENSG00000171346	5.08244	0.659007	1.63038	0.404205	0.686062	0.887424	KRT15
ENSG00000171357	8.17837	0.283816	0.880903	0.322187	0.747311	0.910158	LURAP1
ENSG00000171360	0	NA	NA	NA	NA	NA	KRT38
ENSG00000171365	80.3528	0.119946	0.375353	0.319556	0.749305	0.910884	CLCN5
ENSG00000171368	110.562	-1.32771	0.548531	-2.42048	0.0155	0.112067	TPPP
ENSG00000171385	26.1202	-0.786066	0.665879	-1.18049	0.237804	0.542982	KCND3
ENSG00000171388	27.3453	0.551468	0.619817	0.889727	0.373613	0.68177	APLN
ENSG00000171396	0	NA	NA	NA	NA	NA	KRTAP4-4
ENSG00000171401	0	NA	NA	NA	NA	NA	KRT13
ENSG00000171402	0.0792411	2.31906	4.40431	0.526544	0.59851	NA	XAGE3
ENSG00000171403	0.16027	0	4.40746	0	1	NA	KRT9
ENSG00000171405	0	NA	NA	NA	NA	NA	XAGE5
ENSG00000171408	12.5029	-0.269714	0.756567	-0.356497	0.721468	0.901789	PDE7B
ENSG00000171421	79.1274	-0.108872	0.348253	-0.312624	0.754566	0.912807	MRPL36
ENSG00000171425	101.273	0.620308	0.333503	1.85998	0.0628888	0.259958	ZNF581
ENSG00000171428	4.31189	1.05946	1.36588	0.775664	0.437948	0.734043	NAT1
ENSG00000171431	0.0541353	0	4.40746	0	1	NA	KRT20
ENSG00000171433	0	NA	NA	NA	NA	NA	GLOD5
ENSG00000171435	24.1746	-0.797378	0.586457	-1.35965	0.17394	0.459966	KSR2
ENSG00000171443	5.98979	-0.705298	1.04231	-0.676669	0.498616	0.777198	ZNF524
ENSG00000171444	48.6773	0.995077	0.395894	2.5135	0.0119541	0.0954139	MCC
ENSG00000171446	0	NA	NA	NA	NA	NA	KRT27
ENSG00000171448	59.5608	0.25481	0.416257	0.612147	0.540441	0.804309	ZBTB26
ENSG00000171450	46.3839	-1.6683	0.815752	-2.04511	0.0408437	0.201586	CDK5R2
ENSG00000171451	81.8244	-0.427984	0.4678	-0.914885	0.360252	0.66923	DSEL
ENSG00000171453	135.339	1.22413	0.347416	3.52353	0.000425846	0.0108739	POLR1C
ENSG00000171456	929.64	0.696811	0.339178	2.05441	0.0399357	0.19885	ASXL1
ENSG00000171459	0	NA	NA	NA	NA	NA	OR1L6
ENSG00000171462	7.56364	-2.55934	1.30863	-1.95574	0.0504954	0.228667	DLK2
ENSG00000171466	117.842	-0.251605	1.43177	-0.17573	0.860506	0.953907	ZNF562
ENSG00000171467	194.683	0.129405	0.344624	0.375496	0.707292	0.896711	ZNF318
ENSG00000171469	76.1582	0.32939	0.30374	1.08445	0.278167	0.590549	ZNF561
ENSG00000171475	492.397	0.204872	0.247616	0.827379	0.408022	0.71101	WIPF2
ENSG00000171476	13.3958	-0.745672	1.51316	-0.492791	0.62216	0.853355	HOPX
ENSG00000171478	0	NA	NA	NA	NA	NA	SPACA5B
ENSG00000171481	0	NA	NA	NA	NA	NA	OR1L3
ENSG00000171483	0	NA	NA	NA	NA	NA	NA
ENSG00000171487	0.0792411	2.31906	4.40431	0.526544	0.59851	NA	NLRP5
ENSG00000171488	32.9694	0.187652	0.604566	0.31039	0.756264	0.913638	LRRC8C
ENSG00000171489	0	NA	NA	NA	NA	NA	SPACA5
ENSG00000171490	1150.78	0.841236	0.316333	2.65934	0.00782948	0.0736487	RSL1D1
ENSG00000171492	121.995	-0.280991	0.356728	-0.787691	0.430878	0.72793	LRRC8D
ENSG00000171495	0	NA	NA	NA	NA	NA	MROH2B
ENSG00000171496	0	NA	NA	NA	NA	NA	OR1L8
ENSG00000171497	334.68	0.919211	0.310904	2.95658	0.00311072	0.0408585	PPID
ENSG00000171501	0	NA	NA	NA	NA	NA	OR1N2
ENSG00000171502	14.1659	-0.502242	0.803976	-0.624697	0.53217	0.799536	COL24A1
ENSG00000171503	42.9281	0.0143362	0.465025	0.0308288	0.975406	0.993398	ETFDH
ENSG00000171505	0	NA	NA	NA	NA	NA	OR1N1
ENSG00000171509	0.418802	0.419657	4.40746	0.0952151	0.924144	NA	RXFP1
ENSG00000171517	16.2865	0.354877	0.7562	0.46929	0.638862	0.86297	LPAR3
ENSG00000171522	3.13534	1.30956	1.31697	0.994376	0.32004	0.630811	PTGER4
ENSG00000171530	1352.43	-0.542625	0.294297	-1.8438	0.0652124	0.265922	TBCA
ENSG00000171532	53.3758	-0.329186	1.49595	-0.220051	NA	NA	NEUROD2
ENSG00000171533	728.775	-1.48941	0.4133	-3.60371	0.000313706	0.00873756	MAP6
ENSG00000171540	25.8313	-3.55443	2.80242	-1.26834	0.204676	0.502811	OTP
ENSG00000171551	196.853	-1.02282	0.763704	-1.33929	0.180475	0.469308	ECEL1
ENSG00000171552	178.265	-1.24024	0.430774	-2.87911	0.00398803	0.0477854	BCL2L1
ENSG00000171557	0.592338	0	4.40746	0	1	NA	FGG
ENSG00000171560	0	NA	NA	NA	NA	NA	FGA
ENSG00000171561	0	NA	NA	NA	NA	NA	OR2AT4
ENSG00000171564	1.08372	0	3.58168	0	1	NA	FGB
ENSG00000171566	399.632	0.363865	0.243303	1.49552	0.134778	0.400802	PLRG1
ENSG00000171570	0	NA	NA	NA	NA	NA	NA
ENSG00000171574	78.1649	0.102655	0.464419	0.22104	0.825061	0.942143	ZNF584
ENSG00000171587	11.5446	-0.832585	1.46838	-0.567009	0.570708	0.822827	DSCAM
ENSG00000171595	16.2766	0.86937	1.3914	0.624817	0.532091	0.799483	DNAI2
ENSG00000171596	0.321719	0.419657	4.40746	0.0952151	0.924144	NA	NMUR1
ENSG00000171603	913.861	-1.17108	0.440669	-2.6575	0.00787219	0.0738935	CLSTN1
ENSG00000171604	405.75	-0.209106	0.389844	-0.536384	0.591693	0.834715	CXXC5
ENSG00000171606	204.14	1.17491	0.376279	3.12243	0.00179362	0.0277055	ZNF274
ENSG00000171608	30.2174	-0.986412	0.564499	-1.74741	0.0805661	0.299437	PIK3CD
ENSG00000171611	0.667164	3.3582	4.09501	0.820072	0.412175	NA	PTCRA
ENSG00000171612	104.728	0.462662	0.391449	1.18192	0.237236	0.542234	SLC25A33
ENSG00000171617	233.423	-1.03676	0.428384	-2.42017	0.0155134	0.112067	ENC1
ENSG00000171621	52.1231	2.11747	0.546028	3.87796	0.000105336	0.00419485	SPSB1
ENSG00000171631	0.13427	0	4.40746	0	1	NA	P2RY6
ENSG00000171634	3165.95	0.833357	0.431255	1.9324	0.0533101	0.235523	BPTF
ENSG00000171643	1.25356	3.12684	3.1121	1.00474	0.315023	NA	S100Z
ENSG00000171649	59.4712	0.560511	0.495123	1.13206	0.257607	0.565637	ZIK1
ENSG00000171657	2.10423	4.63091	2.31025	2.00451	0.0450159	NA	GPR82
ENSG00000171658	3.17644	3.76372	1.77256	2.12332	0.0337269	0.179592	NMRAL2P
ENSG00000171659	0.435603	0	4.40746	0	1	NA	GPR34
ENSG00000171671	0.0437996	0.419657	4.40746	0.0952151	0.924144	NA	SHANK2-AS3
ENSG00000171680	49.6415	-0.211132	0.450063	-0.469116	0.638986	0.86297	PLEKHG5
ENSG00000171681	764.084	0.0210012	0.410593	0.0511486	0.959207	0.988804	ATF7IP
ENSG00000171695	5.40009	-0.663328	1.07167	-0.618966	0.535939	0.802045	LKAAEAR1
ENSG00000171700	15.0271	-0.249807	0.705714	-0.353977	0.723356	0.902119	RGS19
ENSG00000171703	309.269	-0.825046	0.409083	-2.01682	0.0437143	0.209844	TCEA2
ENSG00000171711	0	NA	NA	NA	NA	NA	DEFB4A
ENSG00000171714	32.7077	0.386068	0.482875	0.79952	0.423989	0.72369	ANO5
ENSG00000171720	355.828	0.064229	0.330707	0.194217	0.846006	0.948696	HDAC3
ENSG00000171722	0.423697	0	4.40746	0	1	NA	SPATA46
ENSG00000171723	115.348	1.43211	0.534464	2.67953	0.00737262	0.0710282	GPHN
ENSG00000171724	253.79	-0.618523	0.610182	-1.01367	0.310741	0.621936	VAT1L
ENSG00000171729	86.4041	-0.443576	0.720316	-0.615807	0.538022	0.803107	TMEM51
ENSG00000171735	773.17	-0.262856	0.25061	-1.04887	0.29424	0.605802	CAMTA1
ENSG00000171747	1.64972	2.20263	1.84218	1.19566	0.231829	NA	LGALS4
ENSG00000171757	13.5127	0.92501	1.30713	0.707663	0.479154	0.763392	LRRC34
ENSG00000171759	0.975926	2.16588	2.32011	0.933526	0.350548	NA	PAH
ENSG00000171763	36.0817	1.34053	0.442131	3.03197	0.00242961	0.0345817	SPATA5L1
ENSG00000171766	84.1838	-0.0626714	0.503342	-0.124511	0.900911	0.969937	GATM
ENSG00000171772	0	NA	NA	NA	NA	NA	SYCE1
ENSG00000171773	0	NA	NA	NA	NA	NA	NXNL1
ENSG00000171777	0.106976	2.38882	4.40194	0.542674	0.587354	NA	RASGRP4
ENSG00000171786	316.389	-0.192223	0.559693	-0.343444	0.731265	0.904314	NHLH1
ENSG00000171790	1.44948	-0.463025	1.83939	-0.251728	0.801251	NA	SLFNL1
ENSG00000171791	70.6891	-0.957276	0.402147	-2.38041	0.0172932	0.120058	BCL2
ENSG00000171792	179.999	-1.77568	0.389355	-4.56057	5.10141e-06	0.00046351	RHNO1
ENSG00000171793	252.61	-0.183953	0.550614	-0.334086	0.738314	0.907046	CTPS1
ENSG00000171794	2.38889	0.639239	1.54484	0.41379	0.679028	NA	UTF1
ENSG00000171798	27.4815	-0.898949	0.75433	-1.19172	0.233372	0.537239	KNDC1
ENSG00000171804	3.83254	2.40562	1.5471	1.55492	0.119965	0.376553	WDR87
ENSG00000171806	42.6068	0.161915	0.464428	0.348633	0.727365	0.903178	METTL18
ENSG00000171811	24.0762	0.747639	0.934939	0.799666	0.423905	0.72369	CFAP46
ENSG00000171812	9.7219	-0.514987	1.08972	-0.472585	0.636509	0.861233	COL8A2
ENSG00000171813	39.1419	-0.763858	0.635155	-1.20263	0.229119	0.5316	PWWP2B
ENSG00000171815	3.23484	-1.15982	2.2079	-0.525302	0.599373	0.839271	PCDHB1
ENSG00000171817	27.2933	0.518516	0.750837	0.690584	0.489827	0.770687	ZNF540
ENSG00000171819	4.83511	2.48936	1.32146	1.88379	0.0595935	0.251805	ANGPTL7
ENSG00000171823	5.70198	-1.01991	1.02166	-0.998283	0.318142	0.629244	FBXL14
ENSG00000171824	120.356	0.719936	0.433784	1.65966	0.096982	0.334786	EXOSC10
ENSG00000171827	147.578	1.32296	0.577561	2.2906	0.0219867	0.138795	ZNF570
ENSG00000171840	0.231638	1.35727	4.40431	0.308169	0.757954	NA	NINJ2
ENSG00000171843	203.509	-0.379854	0.495519	-0.766578	0.443332	0.738375	MLLT3
ENSG00000171847	0.845251	2.67735	2.84458	0.941208	0.346598	NA	FAM90A1
ENSG00000171848	86.7237	-1.52491	0.624282	-2.44267	0.0145793	0.108114	RRM2
ENSG00000171853	93.4656	-0.0159644	0.336149	-0.0474921	0.962121	0.989791	TRAPPC12
ENSG00000171855	0.16027	0	4.40746	0	1	NA	IFNB1
ENSG00000171858	3932.42	-0.204652	0.31861	-0.642329	0.52066	0.79258	RPS21
ENSG00000171860	0.163351	0	4.40746	0	1	NA	C3AR1
ENSG00000171861	74.0082	0.493589	0.380099	1.29858	0.194088	0.487487	MRM3
ENSG00000171862	258.737	-0.131417	0.312629	-0.42036	0.674222	0.880498	PTEN
ENSG00000171863	1838.85	0.127632	0.326617	0.39077	0.695967	0.892861	RPS7
ENSG00000171864	149.903	-1.04172	2.4359	-0.427651	0.668905	0.878064	PRND
ENSG00000171865	183.609	0.518954	0.314873	1.64814	0.0993246	0.338351	RNASEH1
ENSG00000171867	481.623	-0.329252	0.606397	-0.542964	0.587154	0.832143	PRNP
ENSG00000171872	0	NA	NA	NA	NA	NA	KLF17
ENSG00000171873	0.833944	-1.55091	2.54036	-0.61051	0.541524	NA	ADRA1D
ENSG00000171877	17.9313	-0.452783	0.819091	-0.552787	0.580409	0.828812	FRMD5
ENSG00000171885	1.00618	-1.1746	2.14825	-0.546768	0.584538	NA	AQP4
ENSG00000171889	0.14205	-0.416456	4.37319	-0.0952293	0.924133	NA	MIR31HG
ENSG00000171903	0	NA	NA	NA	NA	NA	CYP4F11
ENSG00000171914	92.2963	-0.20406	0.424339	-0.480888	0.630596	0.857455	TLN2
ENSG00000171916	0.46555	1.17631	4.25792	0.276263	0.782346	NA	LGALS9C
ENSG00000171928	19.1939	1.36941	0.624274	2.19361	0.0282636	0.161306	TVP23B
ENSG00000171931	0.925879	-0.562926	2.2032	-0.255504	0.798334	NA	FBXW10
ENSG00000171936	0	NA	NA	NA	NA	NA	OR10H3
ENSG00000171940	167.479	0.0872947	0.439557	0.198597	0.842578	0.947691	ZNF217
ENSG00000171942	0	NA	NA	NA	NA	NA	OR10H2
ENSG00000171943	102.268	0.145672	0.308202	0.472652	0.636462	0.861233	SRGAP2C
ENSG00000171944	0	NA	NA	NA	NA	NA	OR52A5
ENSG00000171951	249.88	-0.891314	0.530226	-1.68101	0.0927613	0.326661	SCG2
ENSG00000171953	77.5155	0.0616706	0.388151	0.158883	0.873761	0.95964	ATPAF2
ENSG00000171954	0.0437996	0.419657	4.40746	0.0952151	0.924144	NA	CYP4F22
ENSG00000171956	87.3244	-0.290173	1.3324	-0.217783	0.827599	0.943084	FOXB1
ENSG00000171960	137.176	-0.328534	0.406466	-0.80827	0.418935	0.719641	PPIH
ENSG00000171962	16.4862	1.02127	1.00605	1.01512	0.310046	0.621587	DRC3
ENSG00000171970	26.8018	2.44534	0.717281	3.40919	0.00065157	0.0144066	ZNF57
ENSG00000171984	26.5022	0.170792	0.556657	0.306817	0.758983	0.914797	SHLD1
ENSG00000171987	0	NA	NA	NA	NA	NA	C11orf40
ENSG00000171988	801.573	0.620631	0.286406	2.16696	0.0302378	0.167742	JMJD1C
ENSG00000171989	1.70876	2.39307	2.29664	1.04199	0.297417	NA	LDHAL6B
ENSG00000171992	18.824	-1.80534	0.827311	-2.18218	0.0290964	0.164134	SYNPO
ENSG00000171999	0	NA	NA	NA	NA	NA	OR52P2P
ENSG00000172000	6.54236	1.55753	1.27847	1.21827	0.223119	0.52563	ZNF556
ENSG00000172005	30.5831	0.567424	0.903273	0.628187	0.529882	0.798085	MAL
ENSG00000172006	36.7505	-0.977524	0.538687	-1.81464	0.0695787	0.275679	ZNF554
ENSG00000172007	141.327	1.62046	0.455007	3.5614	0.000368885	0.00979349	RAB33B
ENSG00000172009	102.283	-0.354598	0.390684	-0.907634	0.364072	0.673352	THOP1
ENSG00000172014	8.1457	2.06812	1.60267	1.29042	0.196906	0.491333	NA
ENSG00000172016	0	NA	NA	NA	NA	NA	REG3A
ENSG00000172020	918.482	-1.871	0.440692	-4.24559	2.18015e-05	0.0013602	GAP43
ENSG00000172023	0	NA	NA	NA	NA	NA	REG1B
ENSG00000172031	2.37752	0.135508	1.59775	0.0848118	0.932411	NA	EPHX4
ENSG00000172037	31.6666	0.177752	0.563526	0.315428	0.752436	0.912016	LAMB2
ENSG00000172046	95.8507	-0.353574	0.363253	-0.973355	0.330377	0.640861	USP19
ENSG00000172053	459.546	-0.1937	0.301586	-0.642273	0.520696	0.79258	QARS1
ENSG00000172057	140.562	-0.760951	0.382269	-1.99062	0.046523	0.218129	ORMDL3
ENSG00000172058	0	NA	NA	NA	NA	NA	SERF1A
ENSG00000172059	70.2703	0.369917	0.354129	1.04458	0.296215	0.607924	KLF11
ENSG00000172061	0.108271	0	4.40746	0	1	NA	LRRC15
ENSG00000172062	45.6952	0.22334	0.465766	0.479511	0.631575	0.857984	SMN1
ENSG00000172071	125.194	1.23343	0.3849	3.20454	0.00135278	0.023329	EIF2AK3
ENSG00000172073	1.07318	3.08209	3.1412	0.981183	0.326503	NA	TEX37
ENSG00000172081	37.6336	-0.676052	0.601668	-1.12363	0.26117	0.569469	MOB3A
ENSG00000172086	112.735	-0.161185	0.396377	-0.406646	0.684268	0.886574	KRCC1
ENSG00000172113	66.9492	0.142279	0.377892	0.376508	0.706539	0.896686	NME6
ENSG00000172115	755.791	0.642158	0.308831	2.07932	0.0375878	0.191177	CYCS
ENSG00000172116	0.108271	0	4.40746	0	1	NA	CD8B
ENSG00000172123	12.9418	-0.0149249	1.06359	-0.0140325	0.988804	0.997229	SLFN12
ENSG00000172137	20.2369	-0.486561	0.796743	-0.610688	0.541406	0.804854	CALB2
ENSG00000172139	1.13919	0.580582	2.39211	0.242707	0.808233	NA	SLC9C1
ENSG00000172146	0	NA	NA	NA	NA	NA	OR1A1
ENSG00000172148	0	NA	NA	NA	NA	NA	NA
ENSG00000172150	0	NA	NA	NA	NA	NA	OR1A2
ENSG00000172154	0	NA	NA	NA	NA	NA	OR8I2
ENSG00000172155	0	NA	NA	NA	NA	NA	LCE1D
ENSG00000172156	0	NA	NA	NA	NA	NA	CCL11
ENSG00000172159	83.8121	-0.358162	0.591804	-0.605204	0.545044	0.806768	FRMD3
ENSG00000172164	30.5029	0.547231	0.990766	0.552331	0.580721	0.828821	SNTB1
ENSG00000172167	30.0488	0.0315638	0.541379	0.0583025	0.953508	0.98721	MTBP
ENSG00000172171	40.5968	0.317895	0.381426	0.833438	0.404598	0.70788	TEFM
ENSG00000172172	230.504	0.972749	0.4801	2.02614	0.0427507	0.207334	MRPL13
ENSG00000172175	127.256	0.146815	0.391014	0.375473	0.707309	0.896711	MALT1
ENSG00000172179	2.93096	-1.51299	1.36453	-1.1088	0.267518	0.576924	PRL
ENSG00000172183	4.16728	2.68476	1.14601	2.34271	0.0191444	0.128141	ISG20
ENSG00000172186	0.797311	0	3.10229	0	1	NA	NA
ENSG00000172188	0	NA	NA	NA	NA	NA	OR4C11
ENSG00000172197	0.411588	-1.55823	4.30474	-0.361981	0.717366	NA	MBOAT1
ENSG00000172199	0	NA	NA	NA	NA	NA	OR8U1
ENSG00000172201	624.987	-0.666674	0.407815	-1.63475	0.102102	0.344086	ID4
ENSG00000172208	0	NA	NA	NA	NA	NA	OR4X2
ENSG00000172209	13.3878	-1.92718	0.861112	-2.23801	0.0252203	0.15052	GPR22
ENSG00000172215	0	NA	NA	NA	NA	NA	CXCR6
ENSG00000172216	279.518	0.695568	0.429567	1.61923	0.105397	0.349959	CEBPB
ENSG00000172232	1.33029	-0.798054	2.72076	-0.293321	0.769277	NA	AZU1
ENSG00000172236	0.211848	0	4.40746	0	1	NA	TPSAB1
ENSG00000172238	32.6662	0.421882	1.4888	0.283369	0.776894	0.92198	ATOH1
ENSG00000172239	68.1965	-0.010822	0.437536	-0.024734	0.980267	0.99413	PAIP1
ENSG00000172243	0	NA	NA	NA	NA	NA	CLEC7A
ENSG00000172244	27.3765	1.16621	0.711482	1.63912	0.101188	0.342297	C5orf34
ENSG00000172247	11.9102	-2.23796	0.910675	-2.45748	0.0139917	0.105641	C1QTNF4
ENSG00000172250	0.46555	1.17631	4.25792	0.276263	0.782346	NA	SERHL
ENSG00000172260	139.483	-1.80043	0.688054	-2.6167	0.0088783	0.079507	NEGR1
ENSG00000172262	613.911	1.26908	0.392971	3.22944	0.00124031	0.0221728	ZNF131
ENSG00000172264	53.3287	-0.31951	0.750784	-0.425569	0.670422	0.878402	MACROD2
ENSG00000172269	94.0474	-0.0412215	0.637536	-0.0646575	0.948447	0.984988	DPAGT1
ENSG00000172270	208.869	0.0514202	0.604528	0.0850584	0.932215	0.979931	BSG
ENSG00000172273	66.6862	0.184968	0.455687	0.405911	0.684808	0.886651	HINFP
ENSG00000172283	0	NA	NA	NA	NA	NA	PRYP4
ENSG00000172288	0	NA	NA	NA	NA	NA	CDY1
ENSG00000172289	0	NA	NA	NA	NA	NA	OR10V1
ENSG00000172292	168.192	-0.757217	0.336874	-2.24777	0.0245906	0.148524	CERS6
ENSG00000172294	0	NA	NA	NA	NA	NA	NA
ENSG00000172296	4.20835	-0.0298314	1.36221	-0.0218993	0.982528	0.99485	SPTLC3
ENSG00000172297	0	NA	NA	NA	NA	NA	NA
ENSG00000172301	486.951	-0.458257	0.277464	-1.65159	0.0986183	0.33729	COPRS
ENSG00000172315	79.0624	0.354157	0.438547	0.807569	0.419339	0.719878	TP53RK
ENSG00000172318	24.3077	0.440466	0.579946	0.759496	0.447556	0.741685	B3GALT1
ENSG00000172320	0.201807	2.38882	4.40194	0.542674	0.587354	NA	OR5A1
ENSG00000172322	1.07577	0	4.40746	0	1	NA	CLEC12A
ENSG00000172324	0	NA	NA	NA	NA	NA	OR5A2
ENSG00000172331	195.291	1.56931	0.48161	3.25846	0.00112018	0.0206687	BPGM
ENSG00000172336	525.257	-0.40133	0.349463	-1.14842	0.250795	0.558027	POP7
ENSG00000172339	38.0294	0.838878	0.461788	1.81659	0.0692803	0.275312	ALG14
ENSG00000172340	78.5978	-0.757798	0.58954	-1.2854	0.198651	0.493713	SUCLG2
ENSG00000172342	0	NA	NA	NA	NA	NA	NA
ENSG00000172345	37.0149	2.48506	0.550633	4.51309	6.38884e-06	0.000553611	STARD5
ENSG00000172346	7.35565	-2.23785	1.26883	-1.76372	0.0777791	0.293152	CSDC2
ENSG00000172348	58.2564	-1.80802	0.649096	-2.78545	0.00534533	0.0575985	RCAN2
ENSG00000172349	2.235	-0.413237	2.1265	-0.194328	0.845919	NA	IL16
ENSG00000172350	3.95192	-2.5028	1.45586	-1.71912	0.0855934	0.311555	ABCG4
ENSG00000172352	0	NA	NA	NA	NA	NA	CDY1B
ENSG00000172354	191.266	-0.323991	0.474422	-0.682917	0.494659	0.774579	GNB2
ENSG00000172361	105.07	1.34321	0.482867	2.78174	0.00540685	0.0579279	CFAP53
ENSG00000172362	0	NA	NA	NA	NA	NA	OR5B12
ENSG00000172365	0	NA	NA	NA	NA	NA	OR5B2
ENSG00000172366	25.8034	-0.0153524	0.480338	-0.0319616	0.974503	0.993294	MCRIP2
ENSG00000172367	1.66012	4.48717	3.04493	1.47365	0.140575	NA	PDZD3
ENSG00000172375	122.949	-0.217794	0.563561	-0.38646	0.699156	0.89437	C2CD2L
ENSG00000172377	0	NA	NA	NA	NA	NA	OR9I1
ENSG00000172379	230.752	-2.12142	0.536209	-3.95634	7.61071e-05	0.00335966	ARNT2
ENSG00000172380	138.67	-0.00253303	0.458152	-0.00552879	0.995589	0.999308	GNG12
ENSG00000172382	20.7298	0.109632	0.51475	0.212981	0.831341	0.943855	PRSS27
ENSG00000172399	0.494495	-2.09637	3.762	-0.557248	0.577358	NA	MYOZ2
ENSG00000172403	11.9976	-0.249021	0.761094	-0.327188	0.743526	0.909073	SYNPO2
ENSG00000172404	0.375919	2.38882	4.40194	0.542674	0.587354	NA	DNAJB7
ENSG00000172409	78.7105	0.613514	0.318132	1.92849	0.0537942	0.236362	CLP1
ENSG00000172410	6.63709	1.02478	1.54079	0.665101	0.505986	0.781688	INSL5
ENSG00000172421	0.318824	2.38882	4.40194	0.542674	0.587354	NA	EFCAB3
ENSG00000172425	1.29226	-0.854401	2.56163	-0.333538	0.738728	NA	TTC36
ENSG00000172426	89.231	-0.0379552	0.715221	-0.0530678	0.957678	0.988207	RSPH9
ENSG00000172428	464.487	-0.295457	0.307955	-0.959418	0.337348	0.647539	COPS9
ENSG00000172432	18.2308	0.132179	0.657367	0.201073	0.840641	0.947062	GTPBP2
ENSG00000172456	21.9915	-0.0689792	0.554573	-0.124383	0.901012	0.969978	FGGY
ENSG00000172457	0	NA	NA	NA	NA	NA	OR9G4
ENSG00000172458	23.1458	-0.930266	0.722107	-1.28827	0.197653	0.492409	IL17D
ENSG00000172459	0	NA	NA	NA	NA	NA	OR5AR1
ENSG00000172460	0	NA	NA	NA	NA	NA	PRSS30P
ENSG00000172461	72.0856	-1.97208	0.811432	-2.43038	0.0150831	0.11058	FUT9
ENSG00000172464	0	NA	NA	NA	NA	NA	OR5AP2
ENSG00000172465	201.176	-0.171761	0.366299	-0.468908	0.639135	0.862984	TCEAL1
ENSG00000172466	1475.08	-0.111399	0.226601	-0.491608	0.622996	0.853758	ZNF24
ENSG00000172468	0	NA	NA	NA	NA	NA	HSFY1
ENSG00000172469	45.9924	-0.706019	0.443344	-1.59249	0.111275	0.359962	MANEA
ENSG00000172476	9.16165	2.05164	1.13398	1.80923	0.0704151	0.278017	RAB40A
ENSG00000172478	0.777374	-1.43985	2.70493	-0.532306	0.594514	NA	MAB21L4
ENSG00000172482	0.641035	3.13907	3.64494	0.861212	0.389121	NA	AGXT
ENSG00000172487	0	NA	NA	NA	NA	NA	OR8J1
ENSG00000172489	0	NA	NA	NA	NA	NA	OR5T3
ENSG00000172493	89.1315	0.0529741	0.520639	0.101748	0.918957	0.975403	AFF1
ENSG00000172497	3.97542	1.72449	1.27152	1.35624	0.175022	0.461718	ACOT12
ENSG00000172500	157.973	-0.652551	0.398709	-1.63666	0.101701	0.343351	FIBP
ENSG00000172508	0.427193	-0.0617533	4.15379	-0.0148667	0.988139	NA	CARNS1
ENSG00000172519	0	NA	NA	NA	NA	NA	OR10H5
ENSG00000172530	81.0655	-0.00324706	0.32807	-0.00989748	0.992103	0.998397	BANP
ENSG00000172531	167.245	-0.636201	0.394855	-1.61123	0.10713	0.352959	PPP1CA
ENSG00000172534	413.135	-0.200482	0.350814	-0.571476	0.567677	0.821304	HCFC1
ENSG00000172538	0	NA	NA	NA	NA	NA	FAM170B
ENSG00000172543	0.0792411	2.31906	4.40431	0.526544	0.59851	NA	CTSW
ENSG00000172548	0.738998	0.490669	2.61612	0.187556	0.851225	NA	NIPAL4
ENSG00000172551	0.0792411	2.31906	4.40431	0.526544	0.59851	NA	MUCL1
ENSG00000172554	9.01972	-0.745454	1.12435	-0.663007	0.507326	0.782788	SNTG2
ENSG00000172568	4.92511	-4.22599	1.7906	-2.3601	0.0182701	0.124589	FNDC9
ENSG00000172572	22.2638	0.337184	0.661007	0.510107	0.609977	0.845511	PDE3A
ENSG00000172575	28.5927	0.34679	0.590085	0.587694	0.556738	0.814217	RASGRP1
ENSG00000172578	16.6144	5.3076	1.22823	4.32134	1.55083e-05	0.0010525	KLHL6
ENSG00000172586	298.925	-0.249954	0.28133	-0.888471	0.374287	0.682535	CHCHD1
ENSG00000172590	210.452	-0.592855	0.338501	-1.75141	0.0798751	0.298229	MRPL52
ENSG00000172594	17.3922	-0.290381	0.650209	-0.446596	0.655167	0.871708	SMPDL3A
ENSG00000172602	99.3825	2.01921	0.541788	3.72694	0.000193818	0.00625202	RND1
ENSG00000172613	11.6514	0.413551	0.712402	0.580503	0.561576	0.817801	RAD9A
ENSG00000172638	21.4219	-0.297615	0.555794	-0.535477	0.59232	0.835057	EFEMP2
ENSG00000172640	0	NA	NA	NA	NA	NA	OR10AD1
ENSG00000172650	0	NA	NA	NA	NA	NA	AGAP5
ENSG00000172661	46.8157	0.459196	0.395849	1.16003	0.246037	0.552896	WASHC2C
ENSG00000172663	162.839	-0.122829	0.412435	-0.297813	0.765846	0.918338	TMEM134
ENSG00000172667	454.936	0.0991467	0.426218	0.23262	0.816057	0.938582	ZMAT3
ENSG00000172671	34.9114	0.220335	0.40753	0.54066	0.588742	0.832853	ZFAND4
ENSG00000172673	0.549925	3.23157	3.63927	0.887972	0.374556	NA	THEMIS
ENSG00000172680	0	NA	NA	NA	NA	NA	MOS
ENSG00000172687	173.142	-0.576643	0.568974	-1.01348	0.310831	0.621936	ZNF738
ENSG00000172689	0	NA	NA	NA	NA	NA	MS4A10
ENSG00000172716	2.08978	-3.15676	1.86918	-1.68885	0.0912483	NA	SLFN11
ENSG00000172717	14.0713	0.821993	0.616241	1.33388	0.182243	0.472377	GARIN2
ENSG00000172724	0.84963	0.419659	3.08056	0.136228	0.891641	NA	CCL19
ENSG00000172725	41.1214	-0.179783	0.596427	-0.301434	0.763084	0.91667	CORO1B
ENSG00000172728	38.4211	-0.00720983	0.556338	-0.0129594	0.98966	0.997333	FUT10
ENSG00000172731	40.5761	-1.87627	0.644038	-2.91329	0.00357641	0.0448176	LRRC20
ENSG00000172732	48.6506	0.599332	0.424971	1.41029	0.158454	0.43621	MUS81
ENSG00000172733	69.1218	-0.699766	0.432315	-1.61865	0.105523	0.350012	PURG
ENSG00000172738	7.37575	0.885606	0.979174	0.904442	0.365761	0.674916	TMEM217
ENSG00000172742	0	NA	NA	NA	NA	NA	OR4D9
ENSG00000172746	3.24111	0.212797	1.28556	0.165529	0.868527	0.957816	NA
ENSG00000172748	23.406	-0.395964	0.595898	-0.664483	0.506382	0.781944	ZNF596
ENSG00000172752	0.483664	0	4.40746	0	1	NA	COL6A5
ENSG00000172757	2773.31	-0.531954	0.35356	-1.50457	0.132436	0.397361	CFL1
ENSG00000172765	316.549	-0.572521	0.378442	-1.51284	0.130321	0.393613	TMCC1
ENSG00000172766	603.829	1.72517	0.48159	3.58223	0.000340671	0.00924673	NAA16
ENSG00000172769	0	NA	NA	NA	NA	NA	OR5B3
ENSG00000172771	13.4012	0.7545	1.18081	0.638966	0.522845	0.793617	EFCAB12
ENSG00000172772	0	NA	NA	NA	NA	NA	OR10W1
ENSG00000172775	627.981	0.0201033	0.348627	0.0576643	0.954016	0.987271	PSME3IP1
ENSG00000172780	0	NA	NA	NA	NA	NA	RAB43
ENSG00000172782	2.74162	4.90695	1.76028	2.78759	0.00531014	0.0574026	FADS6
ENSG00000172785	122.348	1.08336	0.478832	2.26251	0.0236657	0.145516	CBWD1
ENSG00000172789	1.25641	2.32303	2.90623	0.799329	0.4241	NA	HOXC5
ENSG00000172794	1.97929	1.06317	1.74749	0.608399	0.542923	NA	RAB37
ENSG00000172795	414.393	0.0979791	0.272821	0.359134	0.719495	0.90108	DCP2
ENSG00000172799	6.63799	4.56138	1.54718	2.94819	0.00319638	0.041633	NA
ENSG00000172803	12.4516	-0.179597	0.957513	-0.187566	0.851217	0.950667	SNX32
ENSG00000172809	6050.27	0.251446	0.378274	0.664719	0.50623	0.781904	RPL38
ENSG00000172817	10.8319	-0.208897	1.22504	-0.170522	0.864599	0.955352	CYP7B1
ENSG00000172818	23.0333	4.79072	0.889887	5.38352	7.30446e-08	1.98806e-05	OVOL1
ENSG00000172819	36.5261	0.0136078	0.569334	0.0239013	0.980931	0.994534	RARG
ENSG00000172824	6.89763	-0.653177	1.03619	-0.630364	0.528456	0.796585	CES4A
ENSG00000172828	3.78829	-1.16527	1.14901	-1.01415	0.310509	0.621848	CES3
ENSG00000172830	5.58543	0.675844	0.91715	0.736897	0.461185	0.750485	SSH3
ENSG00000172831	143.958	-0.300838	0.350745	-0.857711	0.391052	0.696538	CES2
ENSG00000172840	130.778	-0.0227729	0.400397	-0.0568758	0.954644	0.987595	PDP2
ENSG00000172845	164.551	-0.242313	0.259339	-0.934347	0.350125	0.659484	SP3
ENSG00000172867	0.557967	0	4.2937	0	1	NA	KRT2
ENSG00000172869	242.644	0.486593	0.292001	1.66641	0.0956322	0.332443	DMXL1
ENSG00000172878	13.7904	-0.289047	0.630488	-0.458451	0.646629	0.867595	METAP1D
ENSG00000172888	240.643	0.947683	0.331822	2.856	0.00429015	0.0499485	ZNF621
ENSG00000172889	3.17077	-0.913175	1.66846	-0.547317	0.584161	0.830722	EGFL7
ENSG00000172890	59.1655	-0.319623	0.371839	-0.859575	0.390023	0.696106	NADSYN1
ENSG00000172893	89.4137	-1.71649	0.581131	-2.95371	0.00313983	0.0410967	DHCR7
ENSG00000172900	1.54558	0.926513	2.13118	0.434742	0.663749	NA	ACTE1P
ENSG00000172901	10.4513	0.349521	0.770151	0.453835	0.649948	0.869555	LVRN
ENSG00000172912	0	NA	NA	NA	NA	NA	NA
ENSG00000172915	613.539	-0.328055	0.33043	-0.99281	0.320802	0.631649	NBEA
ENSG00000172922	112.818	0.706863	0.41005	1.72385	0.0847353	0.309582	RNASEH2C
ENSG00000172927	1.16804	0.915136	2.18594	0.418647	0.675474	NA	MYEOV
ENSG00000172932	37.8231	-0.259348	0.454959	-0.570047	0.568646	0.821816	ANKRD13D
ENSG00000172935	0.47566	0.497903	3.07358	0.161994	0.87131	NA	MRGPRF
ENSG00000172936	9.11216	0.371838	0.700383	0.530906	0.595484	0.836369	MYD88
ENSG00000172938	0	NA	NA	NA	NA	NA	MRGPRD
ENSG00000172939	234.843	0.0853753	0.245138	0.348274	0.727634	0.903262	OXSR1
ENSG00000172940	1.81293	4.48833	3.06139	1.46611	0.142619	NA	SLC22A13
ENSG00000172943	138.203	0.277728	0.35135	0.79046	0.429259	0.727165	PHF8
ENSG00000172954	112.568	0.689938	0.453118	1.52264	0.127848	0.389664	LCLAT1
ENSG00000172955	0.201807	2.38882	4.40194	0.542674	0.587354	NA	ADH6
ENSG00000172965	96.9537	1.0888	0.793224	1.37263	0.169867	0.454525	MIR4435-2HG
ENSG00000172967	0	NA	NA	NA	NA	NA	XKR3
ENSG00000172969	12.5816	4.98416	1.20726	4.12849	3.65147e-05	0.0020078	FRG2C
ENSG00000172971	0	NA	NA	NA	NA	NA	NA
ENSG00000172974	0.768736	1.51749	3.51183	0.432108	0.665663	NA	NA
ENSG00000172977	160.503	-0.412433	0.345292	-1.19445	0.232303	0.535609	KAT5
ENSG00000172985	8.68161	-2.65228	1.04749	-2.53203	0.0113404	0.0921571	SH3RF3
ENSG00000172986	16.3817	0.206112	0.726214	0.283817	0.776551	0.92198	GXYLT2
ENSG00000172987	1.37296	-1.91739	2.77017	-0.692157	0.488839	NA	HPSE2
ENSG00000172992	246.369	-1.0343	0.315973	-3.27337	0.00106274	0.0199511	DCAKD
ENSG00000172995	45.3162	-0.186107	0.903722	-0.205934	0.836843	0.945867	ARPP21
ENSG00000173011	78.1113	0.0673105	0.356855	0.188621	0.85039	0.95017	TADA2B
ENSG00000173013	18.3421	0.648257	0.774409	0.837099	0.402537	0.70592	CCDC96
ENSG00000173020	93.7643	-1.00353	0.5611	-1.7885	0.0736946	0.284459	GRK2
ENSG00000173039	356.771	0.740826	0.315038	2.35154	0.0186958	0.126511	RELA
ENSG00000173040	4.06993	0.596339	1.10203	0.541129	0.588419	0.832585	EVC2
ENSG00000173041	47.3999	0.186587	1.54538	0.120739	0.903898	0.970594	ZNF680
ENSG00000173064	183.314	-0.488115	0.303013	-1.61087	0.107207	0.35315	HECTD4
ENSG00000173065	178.627	-0.233735	0.315072	-0.741848	0.458179	0.748908	FAM222B
ENSG00000173068	34.115	0.0159381	0.549918	0.0289826	0.976878	0.993427	BNC2
ENSG00000173077	0.633038	0	4.03765	0	1	NA	DELEC1
ENSG00000173080	0	NA	NA	NA	NA	NA	RXFP4
ENSG00000173083	1.16966	1.54276	2.42903	0.635133	0.525342	NA	HPSE
ENSG00000173085	45.1658	-0.637433	0.56614	-1.12593	0.260196	0.568405	COQ2
ENSG00000173093	0.858775	2.9252	3.93948	0.742534	0.457764	NA	CCDC63
ENSG00000173110	69.1205	2.12862	0.652747	3.26102	0.00111013	0.0205787	HSPA6
ENSG00000173113	4035.72	0.226203	0.451648	0.500839	0.616485	0.849687	TRMT112
ENSG00000173114	163.858	-1.14495	0.374955	-3.05358	0.00226132	0.0330665	LRRN3
ENSG00000173120	236.861	0.425971	0.314242	1.35555	0.175242	0.461972	KDM2A
ENSG00000173124	0	NA	NA	NA	NA	NA	ACSM6
ENSG00000173137	10.3875	-1.38592	0.817321	-1.69569	0.0899447	0.321287	ADCK5
ENSG00000173141	395.846	0.191063	0.279041	0.684713	0.493525	0.773839	MRPL57
ENSG00000173145	315.111	1.42301	0.388996	3.65816	0.000254035	0.00750759	NOC3L
ENSG00000173153	50.3084	0.176115	0.351019	0.501725	0.615861	0.849217	ESRRA
ENSG00000173156	8.06516	1.25032	1.02937	1.21464	0.224503	0.526833	RHOD
ENSG00000173157	15.2013	1.52218	0.830528	1.83278	0.0668351	0.269893	ADAMTS20
ENSG00000173163	126.278	0.168912	0.304783	0.554205	0.579438	0.828251	COMMD1
ENSG00000173166	89.8834	-0.52958	0.382077	-1.38606	0.16573	0.44795	RAPH1
ENSG00000173171	0.9542	2.33377	3.65086	0.639239	0.522667	NA	MTX1
ENSG00000173175	19.6868	-1.08178	0.755267	-1.43232	0.152053	0.426109	ADCY5
ENSG00000173193	56.3655	0.137048	0.662028	0.207012	0.836	0.945577	PARP14
ENSG00000173198	0.632776	-0.505538	3.28506	-0.15389	0.877696	NA	CYSLTR1
ENSG00000173200	0.16027	0	4.40746	0	1	NA	PARP15
ENSG00000173207	256.998	-1.1309	0.471679	-2.39761	0.0165023	0.116777	CKS1B
ENSG00000173208	5.63593	-0.8459	1.41611	-0.59734	0.550281	0.809619	ABCD2
ENSG00000173209	130.008	-0.356215	0.342115	-1.04121	0.297777	0.609414	AHSA2P
ENSG00000173210	27.5024	-3.02913	1.00501	-3.01404	NA	NA	ABLIM3
ENSG00000173212	1.17343	0	3.90974	0	1	NA	MAB21L3
ENSG00000173213	0	NA	NA	NA	NA	NA	TUBB8B
ENSG00000173214	75.9055	-0.0115611	0.383921	-0.0301132	0.975977	0.993427	MFSD4B
ENSG00000173218	11.8661	-0.259763	0.661082	-0.392937	0.694366	0.891801	VANGL1
ENSG00000173221	35.8939	-0.86142	0.621815	-1.38533	0.165951	0.448311	GLRX
ENSG00000173226	131.997	-0.00998451	0.317205	-0.0314765	0.97489	0.993318	IQCB1
ENSG00000173227	4.29263	1.12568	1.25841	0.894529	0.371039	0.679458	SYT12
ENSG00000173230	2429.37	1.15683	0.397248	2.91211	0.00358994	0.0448251	GOLGB1
ENSG00000173231	0	NA	NA	NA	NA	NA	NA
ENSG00000173237	0	NA	NA	NA	NA	NA	C11orf86
ENSG00000173239	0	NA	NA	NA	NA	NA	LIPM
ENSG00000173250	0.133605	0.419657	4.40746	0.0952151	0.924144	NA	GPR151
ENSG00000173253	0.893056	1.01715	2.96253	0.343339	0.731344	NA	DMRT2
ENSG00000173258	65.4047	0.196727	0.590843	0.332959	0.739165	0.907091	ZNF483
ENSG00000173261	4.48152	0.412637	1.01502	0.40653	0.684353	0.886587	PLAC8L1
ENSG00000173262	1.07939	-0.0472116	2.4037	-0.0196413	0.98433	NA	SLC2A14
ENSG00000173264	44.4275	-0.578569	0.586425	-0.986604	0.323837	0.634554	GPR137
ENSG00000173267	71.7556	-1.32703	0.746317	-1.7781	0.075387	0.287758	SNCG
ENSG00000173269	3.27063	0.258029	1.60302	0.160964	0.872122	0.959247	MMRN2
ENSG00000173272	304.935	-0.479446	0.657972	-0.728673	0.466202	0.754509	MZT2A
ENSG00000173273	536.507	-0.0899056	0.259231	-0.346816	0.72873	0.903406	TNKS
ENSG00000173275	58.703	-0.56415	0.487001	-1.15842	0.246695	0.553643	ZNF449
ENSG00000173276	160.031	0.774455	0.312335	2.47957	0.0131542	0.101907	ZBTB21
ENSG00000173281	25.7652	0.401888	0.736134	0.545945	0.585104	0.831162	PPP1R3B
ENSG00000173285	0	NA	NA	NA	NA	NA	OR10K1
ENSG00000173295	6.89453	0.59773	1.03296	0.57866	0.562819	0.818578	FAM86B3P
ENSG00000173302	0	NA	NA	NA	NA	NA	GPR148
ENSG00000173320	443.668	-0.328233	0.356637	-0.920354	0.357388	0.666523	STOX2
ENSG00000173327	78.4923	1.60847	0.5014	3.20796	0.0013368	0.023189	MAP3K11
ENSG00000173334	130.982	0.32251	0.332571	0.96975	0.332171	0.642609	TRIB1
ENSG00000173335	0	NA	NA	NA	NA	NA	CST9
ENSG00000173338	0.148359	-0.50914	4.36545	-0.116629	0.907154	NA	KCNK7
ENSG00000173349	85.308	-0.304484	0.373414	-0.815406	0.41484	0.717744	SFT2D3
ENSG00000173357	0	NA	NA	NA	NA	NA	RBMY2MP
ENSG00000173366	0	NA	NA	NA	NA	NA	NA
ENSG00000173369	0.16027	0	4.40746	0	1	NA	C1QB
ENSG00000173372	0.962786	-0.593022	3.86082	-0.1536	0.877925	NA	C1QA
ENSG00000173376	103.952	-0.588115	0.685414	-0.858043	0.390869	0.696476	NDNF
ENSG00000173389	2.38134	2.93152	1.77465	1.65189	0.0985575	NA	IQCF1
ENSG00000173391	0.752116	0	3.97376	0	1	NA	OLR1
ENSG00000173401	0.108271	0	4.40746	0	1	NA	GLIPR1L1
ENSG00000173402	74.3018	-0.554602	0.393063	-1.41097	0.158252	0.435829	DAG1
ENSG00000173404	219.114	0.710416	0.327635	2.16831	0.0301349	0.16732	INSM1
ENSG00000173406	37.8625	-0.74942	0.729133	-1.02782	0.304033	0.614927	DAB1
ENSG00000173409	79.3142	-0.262402	0.438041	-0.599035	0.549149	0.808943	ARV1
ENSG00000173418	174.603	0.255609	0.335533	0.7618	0.44618	0.740547	NAA20
ENSG00000173421	1.39665	0.175214	2.2138	0.0791463	0.936916	NA	IHO1
ENSG00000173431	0	NA	NA	NA	NA	NA	RNASE8
ENSG00000173432	0.16027	0	4.40746	0	1	NA	SAA1
ENSG00000173436	161.221	-0.419279	0.397535	-1.0547	0.291564	0.603338	MICOS10
ENSG00000173442	10.0475	-0.00849907	0.730587	-0.0116332	0.990718	0.998023	EHBP1L1
ENSG00000173451	96.767	0.136295	0.424832	0.32082	0.748347	0.910654	THAP2
ENSG00000173452	24.3668	-2.33203	1.0432	-2.23545	0.0253878	0.151044	TMEM196
ENSG00000173456	104.729	-0.164539	0.467756	-0.351762	0.725017	0.902494	RNF26
ENSG00000173457	166.527	-1.30367	0.509077	-2.56086	0.0104413	0.087519	PPP1R14B
ENSG00000173464	0	NA	NA	NA	NA	NA	RNASE11
ENSG00000173465	23.8559	0.255264	0.758886	0.336367	0.736594	0.906737	ZNRD2
ENSG00000173467	0.687039	-1.35671	3.45943	-0.392179	0.694926	NA	AGR3
ENSG00000173473	2213.89	0.597286	0.44408	1.34499	0.178627	0.466627	SMARCC1
ENSG00000173480	83.0264	-0.838576	0.496648	-1.68847	0.0913206	0.324054	ZNF417
ENSG00000173482	81.45	-0.463407	0.372622	-1.24364	0.213633	0.51345	PTPRM
ENSG00000173486	123.156	0.105118	0.335117	0.313675	0.753768	0.912684	FKBP2
ENSG00000173511	116.272	-0.710254	0.45056	-1.57638	0.114938	0.366989	VEGFB
ENSG00000173517	259.099	0.351887	0.281405	1.25046	0.21113	0.510532	PEAK1
ENSG00000173530	172.558	3.82254	0.65663	5.82145	5.83401e-09	2.14108e-06	TNFRSF10D
ENSG00000173531	22.28	-0.553289	0.634106	-0.872548	0.382909	0.690853	MST1
ENSG00000173535	1.27797	-1.52433	1.96602	-0.775341	0.438138	NA	TNFRSF10C
ENSG00000173540	28.9788	-0.268441	0.629536	-0.42641	0.669809	0.878117	GMPPB
ENSG00000173542	144.843	-0.357559	0.463157	-0.772004	0.440112	0.736172	MOB1B
ENSG00000173545	142.921	1.36074	0.329631	4.12809	3.65795e-05	0.0020078	ZNF622
ENSG00000173546	3.17438	0.194348	1.65375	0.11752	0.906448	0.971503	CSPG4
ENSG00000173548	22.3359	-0.108828	0.535526	-0.203217	0.838965	0.947013	SNX33
ENSG00000173557	0	NA	NA	NA	NA	NA	FAM166C
ENSG00000173559	49.9533	1.53328	0.382607	4.00746	6.13762e-05	0.00291568	NABP1
ENSG00000173567	29.1721	1.3364	0.592569	2.25526	0.0241169	0.146976	ADGRF3
ENSG00000173572	0.372118	0	4.40746	0	1	NA	NLRP13
ENSG00000173575	2023.42	1.34001	0.423024	3.16769	0.00153653	0.0250299	CHD2
ENSG00000173578	0	NA	NA	NA	NA	NA	XCR1
ENSG00000173581	27.4201	-0.429666	0.692241	-0.620687	0.534805	0.801185	CCDC106
ENSG00000173585	0.0504119	0.419657	4.40746	0.0952151	0.924144	NA	CCR9
ENSG00000173588	259.241	1.16113	0.457422	2.53842	0.0111355	0.0915338	CEP83
ENSG00000173597	0	NA	NA	NA	NA	NA	SULT1B1
ENSG00000173598	327.712	-0.229621	0.374314	-0.613444	0.539583	0.80388	NUDT4
ENSG00000173599	18.0211	-0.599803	0.554381	-1.08193	0.279283	0.591595	PC
ENSG00000173610	0	NA	NA	NA	NA	NA	UGT2A1
ENSG00000173611	94.3028	0.177029	0.36838	0.480561	0.630829	0.857647	SCAI
ENSG00000173612	0.410081	0.961063	3.99975	0.240281	0.810112	NA	GPRC6A
ENSG00000173614	73.2334	0.446016	0.333743	1.3364	0.181417	0.470824	NMNAT1
ENSG00000173621	10.8196	-1.81339	0.872841	-2.07757	0.037749	0.191646	LRFN4
ENSG00000173626	8.56638	3.89075	1.22819	3.16788	0.00153557	0.0250299	TRAPPC3L
ENSG00000173627	0.922742	1.86401	3.60473	0.5171	0.605086	NA	APOBEC4
ENSG00000173638	31.203	-0.503931	0.684146	-0.736583	0.461376	0.75052	SLC19A1
ENSG00000173641	1.14582	-2.54367	2.34949	-1.08265	0.278964	NA	HSPB7
ENSG00000173653	15.0655	0.503348	0.649284	0.775235	0.438201	0.734326	RCE1
ENSG00000173660	3116.85	-0.557658	0.429231	-1.2992	0.193874	0.487145	UQCRH
ENSG00000173662	0.142061	-0.416624	4.37317	-0.0952682	0.924102	NA	TAS1R1
ENSG00000173673	0	NA	NA	NA	NA	NA	HES3
ENSG00000173674	442.143	-0.325313	0.53461	-0.608505	0.542853	0.805691	EIF1AX
ENSG00000173678	0	NA	NA	NA	NA	NA	SPDYE2B
ENSG00000173679	0	NA	NA	NA	NA	NA	OR1L1
ENSG00000173681	244.513	1.19136	0.607495	1.9611	0.0498675	0.227208	BCLAF3
ENSG00000173692	1854.69	0.503997	0.44031	1.14464	0.252358	0.559246	PSMD1
ENSG00000173698	4.29694	-0.156665	1.32924	-0.117861	0.906178	0.971333	ADGRG2
ENSG00000173699	1.77021	5.70525	2.5168	2.26686	0.0233986	NA	SPATA3
ENSG00000173702	0.458065	3.93148	4.32735	0.908519	0.363604	NA	MUC13
ENSG00000173705	3.83133	0.129417	1.0961	0.118071	0.906012	0.971333	SUSD5
ENSG00000173706	70.3065	-0.495922	0.44246	-1.12083	0.26236	0.571132	HEG1
ENSG00000173714	76.5643	-0.454608	1.343	-0.338502	0.734985	0.906366	WFIKKN2
ENSG00000173715	3.35087	0.117445	1.51452	0.0775463	0.938189	0.981758	C11orf80
ENSG00000173726	892.364	-0.350413	0.492899	-0.710922	0.477133	0.762118	TOMM20
ENSG00000173727	11.8218	-0.0763818	0.86057	-0.0887573	0.929275	0.979063	NA
ENSG00000173728	0.201807	2.38882	4.40194	0.542674	0.587354	NA	C1orf100
ENSG00000173744	431.926	0.334388	0.235478	1.42004	0.155597	0.4319	AGFG1
ENSG00000173757	95.1741	-0.953292	0.36335	-2.62362	0.00870018	0.0785155	STAT5B
ENSG00000173762	1.22478	2.4373	2.90645	0.838582	0.401704	NA	CD7
ENSG00000173769	0.695215	4.53674	4.30025	1.05499	0.291428	NA	TOPAZ1
ENSG00000173786	174.389	-0.948844	0.561629	-1.68945	0.0911335	0.323492	CNP
ENSG00000173801	76.5327	-0.476627	0.43454	-1.09685	0.272705	0.583272	JUP
ENSG00000173805	64.3942	2.54947	0.588762	4.33023	1.48956e-05	0.00103109	HAP1
ENSG00000173809	15.7556	0.0753752	0.894404	0.0842743	0.932838	0.980069	TDRD12
ENSG00000173810	0	NA	NA	NA	NA	NA	NA
ENSG00000173811	0	NA	NA	NA	NA	NA	CCDC13-AS1
ENSG00000173812	5086.66	0.180818	0.410207	0.440797	0.65936	0.873469	EIF1
ENSG00000173818	206.168	0.847869	0.486998	1.74101	0.0816812	0.30193	ENDOV
ENSG00000173821	91.5264	0.474452	0.422199	1.12376	0.261113	0.569411	RNF213
ENSG00000173825	34.5409	0.011704	0.631321	0.0185389	0.985209	0.996435	TIGD3
ENSG00000173826	2.29488	-1.3126	1.69824	-0.772921	0.439569	NA	KCNH6
ENSG00000173838	4.9438	0.494155	1.47214	0.335671	0.737119	0.906849	MARCHF10
ENSG00000173846	96.2196	1.25968	0.40121	3.1397	0.00169124	0.026668	PLK3
ENSG00000173848	218.675	0.541994	0.277236	1.95499	0.0505838	0.22877	NET1
ENSG00000173852	102.448	-0.417499	0.453129	-0.92137	0.356857	0.666131	DPY19L1
ENSG00000173862	0	NA	NA	NA	NA	NA	FLJ20712
ENSG00000173867	0	NA	NA	NA	NA	NA	DET1
ENSG00000173868	0.346539	0	4.40746	0	1	NA	PHOSPHO1
ENSG00000173875	485.753	0.785356	0.260045	3.02008	0.00252707	0.0356169	ZNF791
ENSG00000173889	275.433	0.452219	0.376106	1.20237	0.229219	0.531767	PHC3
ENSG00000173890	7.15382	0.272681	0.844688	0.322818	0.746833	0.910158	GPR160
ENSG00000173894	110.473	-0.424654	0.391143	-1.08567	0.277623	0.589882	CBX2
ENSG00000173898	53.4082	-2.08416	0.618149	-3.37162	0.000747271	0.0157258	SPTBN2
ENSG00000173905	446.429	0.669214	0.389619	1.71761	0.0858677	0.312136	GOLIM4
ENSG00000173908	0	NA	NA	NA	NA	NA	KRT28
ENSG00000173914	109.548	0.0607008	0.381023	0.15931	0.873425	0.959555	RBM4B
ENSG00000173915	951.276	-0.383622	0.353771	-1.08438	0.278197	0.590549	ATP5MK
ENSG00000173917	107.947	0.289589	0.561173	0.516043	0.605824	0.842688	HOXB2
ENSG00000173918	1.91277	-1.08806	1.69944	-0.640248	0.522011	NA	C1QTNF1
ENSG00000173926	31.1112	1.73177	0.58427	2.96399	0.00303677	0.0403688	MARCHF3
ENSG00000173928	17.0978	0.58727	0.562337	1.04434	0.296329	0.608023	SWSAP1
ENSG00000173930	2.55246	0.759056	1.25808	0.603346	0.546278	NA	SLCO4C1
ENSG00000173933	280.709	0.883576	0.276574	3.19472	0.00139968	0.0237946	RBM4
ENSG00000173947	315.554	0.141138	1.49623	0.0943288	0.924848	0.97747	PIFO
ENSG00000173950	135.739	-0.961843	0.362284	-2.65495	0.00793213	0.0742164	XXYLT1
ENSG00000173954	0	NA	NA	NA	NA	NA	NA
ENSG00000173960	524.557	1.11674	0.467555	2.38847	0.0169186	0.118424	UBXN2A
ENSG00000173966	0	NA	NA	NA	NA	NA	COMMD5P1
ENSG00000173976	0	NA	NA	NA	NA	NA	RAX2
ENSG00000173988	1.51074	0.790463	1.90045	0.415935	0.677457	NA	LRRC63
ENSG00000173991	16.398	-0.524916	0.718777	-0.73029	0.465213	0.753868	TCAP
ENSG00000173992	53.8894	0.0352542	0.520808	0.0676913	0.946031	0.984276	CCS
ENSG00000174004	1.04699	3.26371	2.64309	1.23481	0.216901	NA	NRROS
ENSG00000174007	54.7994	-1.12364	0.504072	-2.22914	0.0258049	0.152604	CEP19
ENSG00000174010	67.4877	1.88549	0.357872	5.26861	1.37458e-07	3.34131e-05	KLHL15
ENSG00000174013	244.351	-0.050509	0.277793	-0.181823	0.855722	0.952016	FBXO45
ENSG00000174015	0	NA	NA	NA	NA	NA	CBY2
ENSG00000174016	0	NA	NA	NA	NA	NA	TENT5D
ENSG00000174021	730.704	-0.379689	0.533172	-0.712131	0.476383	0.761828	GNG5
ENSG00000174028	16.7407	-0.0949854	0.603192	-0.157471	0.874874	0.960285	NA
ENSG00000174032	23.7536	0.359172	0.553768	0.648598	0.516598	0.789578	SLC25A30
ENSG00000174038	0	NA	NA	NA	NA	NA	C9orf131
ENSG00000174059	1.79255	-1.64294	2.19262	-0.749306	0.453673	NA	CD34
ENSG00000174080	4.09576	-1.64314	4.11813	-0.399002	NA	NA	CTSF
ENSG00000174099	40.5925	0.171617	0.563846	0.304368	0.760848	0.915806	MSRB3
ENSG00000174106	316.209	0.698009	0.336577	2.07385	0.0380935	0.192791	LEMD3
ENSG00000174109	42.4237	1.0048	0.443636	2.26493	0.0235172	0.144952	C16orf91
ENSG00000174123	0.832639	1.4659	2.61669	0.560213	0.575334	NA	TLR10
ENSG00000174125	2.48324	2.05377	1.95501	1.05052	0.293481	NA	TLR1
ENSG00000174130	1.36651	2.36581	2.34479	1.00897	0.312991	NA	TLR6
ENSG00000174132	43.5726	-0.28128	0.591268	-0.475724	0.634271	0.860015	FAM174A
ENSG00000174136	205.92	-1.20783	0.463499	-2.60589	0.00916355	0.0808464	RGMB
ENSG00000174137	5.03167	2.21806	1.18771	1.86751	0.0618304	0.257403	FAM53A
ENSG00000174145	1.00423	-1.59069	2.61186	-0.609027	0.542507	NA	NWD2
ENSG00000174151	29.7144	-0.061842	0.467272	-0.132347	0.89471	0.967211	CYB561D1
ENSG00000174156	7.97503	0.374266	1.34122	0.279048	0.780208	0.923148	GSTA3
ENSG00000174165	82.8855	-0.504987	0.367534	-1.37399	0.169446	0.453839	ZDHHC24
ENSG00000174171	0.0438115	0.419657	4.40746	0.0952151	0.924144	NA	LOC105370792
ENSG00000174173	234.311	0.845547	0.323761	2.61164	0.00901088	0.0801617	TRMT10C
ENSG00000174175	0.162406	0	4.40746	0	1	NA	SELP
ENSG00000174177	33.0807	0.30887	0.54962	0.561969	0.574137	0.824984	CTU2
ENSG00000174197	361.907	0.507911	0.325369	1.56103	0.118516	0.373994	MGA
ENSG00000174206	22.578	0.910049	0.608695	1.49508	0.134893	0.400888	KICS2
ENSG00000174225	0	NA	NA	NA	NA	NA	ARL13A
ENSG00000174226	13.2413	0.956082	0.780816	1.22446	0.220777	0.522677	SNX31
ENSG00000174227	77.4642	0.829237	0.395745	2.09538	0.0361371	0.186896	PIGG
ENSG00000174231	401.715	0.220839	0.272253	0.811153	0.417278	0.718839	PRPF8
ENSG00000174233	29.8223	-0.492601	0.503506	-0.978341	0.327906	0.638449	ADCY6
ENSG00000174236	4.2073	0.302083	1.24534	0.242571	0.808338	0.935143	REP15
ENSG00000174238	298.243	-0.108604	0.253222	-0.428887	0.668005	0.878064	PITPNA
ENSG00000174243	161.387	0.0616869	0.291414	0.211681	0.832356	0.944191	DDX23
ENSG00000174255	0.935881	3.36968	3.61504	0.932126	0.351272	NA	ZNF80
ENSG00000174276	43.9516	0.782935	0.503746	1.55422	0.120131	0.376631	ZNHIT2
ENSG00000174279	14.9345	-1.8866	1.03563	-1.82169	0.0685018	0.273496	EVX2
ENSG00000174282	151.794	-0.474245	0.365759	-1.2966	0.194768	0.488341	ZBTB4
ENSG00000174292	4.54661	0.847146	1.27377	0.665068	0.506007	0.781688	TNK1
ENSG00000174306	31.4799	-1.06941	0.593544	-1.80174	0.0715867	0.280177	ZHX3
ENSG00000174307	48.7837	0.990338	0.608353	1.6279	0.103546	0.347138	PHLDA3
ENSG00000174325	0.251599	-0.118895	4.31903	-0.0275282	0.978038	NA	NA
ENSG00000174326	1.03249	-0.0907836	2.94684	-0.0308072	0.975423	NA	SLC16A11
ENSG00000174327	0.706572	1.78349	3.11214	0.573074	0.566595	NA	SLC16A13
ENSG00000174332	4.1094	-0.712574	1.2768	-0.558093	0.576781	0.826489	GLIS1
ENSG00000174339	0	NA	NA	NA	NA	NA	OR2Y1
ENSG00000174343	1.48296	1.40463	1.85173	0.758551	0.448121	NA	CHRNA9
ENSG00000174348	0.843011	-1.39942	2.51688	-0.556013	0.578202	NA	PODN
ENSG00000174353	23.266	1.78991	0.773325	2.31456	0.0206368	0.133406	TRIM74
ENSG00000174358	0.984621	3.15002	3.67506	0.857134	0.391371	NA	SLC6A19
ENSG00000174365	61.7234	0.0550252	0.382726	0.143772	0.885681	0.964188	SNHG11
ENSG00000174370	1.34661	0.500203	2.07625	0.240916	0.80962	NA	KCNJ5-AS1
ENSG00000174371	20.5792	-0.998157	0.810908	-1.23091	0.218355	0.519837	EXO1
ENSG00000174373	234.685	0.534071	0.323193	1.65249	0.0984356	0.337069	RALGAPA1
ENSG00000174384	0	NA	NA	NA	NA	NA	NA
ENSG00000174403	6.22669	-2.80006	1.51509	-1.84812	0.0645852	0.264285	NA
ENSG00000174405	86.0884	0.00133456	0.309045	0.00431834	0.996554	0.999429	LIG4
ENSG00000174407	0	NA	NA	NA	NA	NA	MIR1-1HG
ENSG00000174408	0	NA	NA	NA	NA	NA	NA
ENSG00000174417	0	NA	NA	NA	NA	NA	TRHR
ENSG00000174418	0	NA	NA	NA	NA	NA	RPL35P9
ENSG00000174428	4.9644	-0.689219	0.973729	-0.707814	0.479061	0.763327	GTF2IRD2B
ENSG00000174429	0	NA	NA	NA	NA	NA	ABRA
ENSG00000174437	357.916	-0.210948	0.240481	-0.877193	0.380382	0.688568	ATP2A2
ENSG00000174442	193.57	-0.586861	0.364362	-1.61065	0.107255	0.353183	ZWILCH
ENSG00000174444	1555.5	0.404792	0.264047	1.53303	0.125269	0.385192	RPL4
ENSG00000174446	97.6273	-0.0505962	0.422341	-0.119799	0.904642	0.970713	SNAPC5
ENSG00000174448	1.40663	0.140895	1.79966	0.07829	0.937597	NA	STARD6
ENSG00000174450	3.45803	1.3825	1.50368	0.919413	0.35788	0.666976	GOLGA6L2
ENSG00000174453	1.08527	-0.519289	2.2317	-0.232687	0.816004	NA	VWC2L
ENSG00000174456	221.84	-0.801306	0.386687	-2.07223	0.0382437	0.193096	C12orf76
ENSG00000174460	131.814	-1.0634	0.573266	-1.85499	0.0635972	0.2615	ZCCHC12
ENSG00000174469	296.502	-1.04333	0.471206	-2.21417	0.0268173	0.156421	CNTNAP2
ENSG00000174473	4.34554	-1.8623	1.0826	-1.72022	0.0853932	0.311246	GALNTL6
ENSG00000174482	33.5872	-0.0412478	0.631262	-0.0653419	0.947902	0.984985	LINGO2
ENSG00000174483	18.0975	1.95118	0.795838	2.45174	0.0142169	0.106652	BBS1
ENSG00000174485	196.282	0.479051	0.331079	1.44694	0.147914	0.420373	DENND4A
ENSG00000174495	0	NA	NA	NA	NA	NA	NA
ENSG00000174498	653.03	-1.54029	0.740336	-2.08052	0.0374776	0.190982	IGDCC3
ENSG00000174500	0.320749	0	4.40746	0	1	NA	GCSAM
ENSG00000174501	1049.01	1.03058	0.730154	1.41146	0.15811	0.435775	ANKRD36C
ENSG00000174502	0.558573	1.95294	4.27752	0.456558	0.647989	NA	SLC26A9
ENSG00000174514	10.0254	-0.109493	0.932455	-0.117425	0.906524	0.971503	MFSD4A
ENSG00000174516	18.6637	-0.82238	0.543875	-1.51208	0.130514	0.393942	PELI3
ENSG00000174521	153	-2.73596	0.7164	-3.81904	0.000133971	0.00496543	TTC9B
ENSG00000174527	0.555145	-2.43802	3.247	-0.750855	0.45274	NA	MYO1H
ENSG00000174529	44.5797	0.11032	0.512369	0.215313	0.829524	0.943654	TMEM81
ENSG00000174547	347.464	-0.29523	0.31589	-0.934597	0.349996	0.659307	MRPL11
ENSG00000174562	0.379268	-1.73388	4.29818	-0.403398	0.686655	NA	KLK15
ENSG00000174564	12.9716	3.16233	0.812828	3.89053	0.000100027	0.00407001	IL20RB
ENSG00000174567	1.21687	-0.515566	2.18326	-0.236145	0.81332	NA	GOLT1A
ENSG00000174572	2.34123	0.701829	2.23762	0.31365	0.753787	NA	RPL10P2
ENSG00000174574	568.321	0.351349	0.311739	1.12706	0.259718	0.568155	AKIRIN1
ENSG00000174576	4.72553	0.943199	1.33648	0.705735	0.480353	0.763914	NPAS4
ENSG00000174579	285.222	0.10511	0.334037	0.314666	0.753015	0.912345	MSL2
ENSG00000174586	11.9753	-0.218306	0.824406	-0.264804	0.791161	0.927771	ZNF497
ENSG00000174599	6.81846	-0.724936	0.821984	-0.881935	0.377812	0.686231	TRAM1L1
ENSG00000174600	3.24952	-0.823945	1.51516	-0.543799	0.58658	0.831932	CMKLR1
ENSG00000174606	174.562	-0.0536104	0.263583	-0.203391	0.838829	0.947013	ANGEL2
ENSG00000174607	12.9535	0.234929	0.731817	0.321022	0.748194	0.910654	UGT8
ENSG00000174611	0.356543	-0.416456	4.37319	-0.0952294	0.924133	NA	KY
ENSG00000174628	92.4714	0.555506	0.483277	1.14946	0.250368	0.557783	IQCK
ENSG00000174640	0.378363	0.631049	3.62509	0.174078	0.861804	NA	SLCO2A1
ENSG00000174652	58.8889	1.45801	1.63408	0.89225	0.372259	0.680623	ZNF266
ENSG00000174667	0	NA	NA	NA	NA	NA	OR7D4
ENSG00000174669	65.7379	-1.25208	0.552717	-2.26531	0.0234937	0.144887	SLC29A2
ENSG00000174672	71.8443	-1.02841	0.485946	-2.1163	0.034319	0.181455	BRSK2
ENSG00000174677	0	NA	NA	NA	NA	NA	VN1R6P
ENSG00000174678	0	NA	NA	NA	NA	NA	NA
ENSG00000174680	0.894317	-0.653997	2.80836	-0.232875	0.815858	NA	NA
ENSG00000174684	690.062	-1.05891	0.506523	-2.09055	0.0365684	0.188294	B4GAT1
ENSG00000174695	576.372	-0.829343	0.316071	-2.62391	0.00869263	0.0785155	TMEM167A
ENSG00000174697	0.783986	3.80917	3.85307	0.988606	0.322856	NA	LEP
ENSG00000174705	122.831	-1.00447	0.497095	-2.02069	0.0433122	0.208789	SH3PXD2B
ENSG00000174715	0.131399	-0.999004	4.33173	-0.230625	0.817607	NA	NA
ENSG00000174718	242.181	0.194769	0.340854	0.571416	0.567718	0.821304	RESF1
ENSG00000174720	1165.57	0.65234	0.399161	1.63428	0.102201	0.344355	LARP7
ENSG00000174721	1293.54	-1.87439	0.952585	-1.96769	NA	NA	FGFBP3
ENSG00000174738	99.6741	-0.128403	0.473548	-0.271152	0.786274	0.925525	NR1D2
ENSG00000174740	43.7264	-0.154159	0.462436	-0.333363	0.73886	0.907074	PABPC5
ENSG00000174744	45.2981	0.845304	0.402768	2.09874	0.0358403	0.186084	BRMS1
ENSG00000174748	8398.68	-0.266147	0.259706	-1.0248	0.305457	0.61648	RPL15
ENSG00000174749	18.4424	1.20212	0.746494	1.61035	0.107321	0.353311	FAM241A
ENSG00000174775	47.4536	-0.539552	0.621387	-0.868303	0.385228	0.692368	HRAS
ENSG00000174776	26.27	0.793691	0.814471	0.974487	0.329815	0.640233	WDR49
ENSG00000174780	1573.65	0.0878598	0.287743	0.305342	0.760106	0.915207	SRP72
ENSG00000174788	0	NA	NA	NA	NA	NA	PCP2
ENSG00000174791	8.55317	1.60907	0.738278	2.17949	0.0292956	0.164652	RIN1
ENSG00000174792	6.03981	2.77658	1.09512	2.53541	0.0112315	0.0917771	ODAPH
ENSG00000174796	98.3597	0.562002	0.34355	1.63586	0.101868	0.343481	THAP6
ENSG00000174799	225.661	0.570197	0.501129	1.13782	0.255194	0.562797	CEP135
ENSG00000174804	22.0898	0.128507	0.542263	0.236983	0.81267	0.937134	FZD4
ENSG00000174807	2.29449	-1.96915	1.78941	-1.10044	0.271139	NA	CD248
ENSG00000174808	8.45709	0.0380951	1.41169	0.0269855	0.978471	0.993432	BTC
ENSG00000174827	1.06822	5.31893	2.83001	1.87947	0.0601797	NA	PDZK1
ENSG00000174837	0.211848	0	4.40746	0	1	NA	ADGRE1
ENSG00000174839	40.8169	-0.405586	0.431381	-0.940205	0.347112	0.656584	DENND6A
ENSG00000174840	89.8412	0.482316	0.32163	1.4996	0.133718	0.399208	PDE12
ENSG00000174842	122.525	0.935376	0.401315	2.33078	0.019765	0.130491	GLMN
ENSG00000174844	28.5672	1.03098	0.651479	1.58253	0.11353	0.364733	DNAH12
ENSG00000174851	422.947	0.55144	0.547262	1.00763	0.313631	0.624824	YIF1A
ENSG00000174871	163.23	-1.40821	0.541832	-2.59898	0.00935015	0.0820472	CNIH2
ENSG00000174876	0	NA	NA	NA	NA	NA	AMY1B
ENSG00000174885	0	NA	NA	NA	NA	NA	NLRP6
ENSG00000174886	291.079	-1.09606	0.347513	-3.15402	0.00161039	0.0258726	NDUFA11
ENSG00000174891	1153.99	1.05698	0.443965	2.38078	0.0172762	0.120029	RSRC1
ENSG00000174898	5.89539	0.624416	1.41279	0.441974	0.658508	0.873313	CATSPERD
ENSG00000174899	0.201199	0.498235	4.35988	0.114277	0.909018	NA	SLC66A1L
ENSG00000174903	36.2908	-0.225997	0.382696	-0.59054	0.554828	0.813085	RAB1B
ENSG00000174912	8.56301	0.724975	0.840085	0.862977	0.38815	0.694731	NA
ENSG00000174914	0	NA	NA	NA	NA	NA	OR9G1
ENSG00000174915	90.1884	-0.289579	0.470993	-0.614826	0.53867	0.8036	PTDSS2
ENSG00000174917	61.1328	-0.00368859	0.534048	-0.00690685	0.994489	0.998958	MICOS13
ENSG00000174928	28.4519	0.173811	0.529609	0.328187	0.74277	0.908537	C3orf33
ENSG00000174930	0	NA	NA	NA	NA	NA	NA
ENSG00000174937	0	NA	NA	NA	NA	NA	OR5M3
ENSG00000174938	158.066	-1.51866	0.569945	-2.66457	0.00770869	0.0730966	SEZ6L2
ENSG00000174939	16.0148	-0.865573	0.732948	-1.18095	0.237623	0.542787	ASPHD1
ENSG00000174943	18.8106	-0.781732	0.759621	-1.02911	0.303429	0.614707	KCTD13
ENSG00000174944	0.219046	-1.73418	4.29817	-0.403469	0.686603	NA	P2RY14
ENSG00000174945	1.67712	0.671343	2.08935	0.321316	0.747971	NA	AMZ1
ENSG00000174946	0.508161	2.96969	4.32735	0.686261	0.492549	NA	GPR171
ENSG00000174948	0.795208	-3.59164	4.26128	-0.842853	0.399311	NA	GPR149
ENSG00000174950	12.9454	0.494914	2.28368	0.216717	0.828429	0.943269	CD164L2
ENSG00000174951	7.11218	-0.125689	0.953521	-0.131816	0.89513	0.967258	FUT1
ENSG00000174953	1383.77	0.807161	0.366074	2.20491	0.0274602	0.158509	DHX36
ENSG00000174957	0	NA	NA	NA	NA	NA	OR5J2
ENSG00000174963	267.241	-0.030913	0.508648	-0.0607748	0.951539	0.986154	ZIC4
ENSG00000174970	0	NA	NA	NA	NA	NA	OR10AG1
ENSG00000174977	0.298421	-1.12627	4.32465	-0.26043	0.794532	NA	NA
ENSG00000174982	0	NA	NA	NA	NA	NA	OR4S2
ENSG00000174989	45.9235	-0.337322	0.502151	-0.671755	0.50174	0.77926	FBXW8
ENSG00000174990	10.1189	5.33259	1.67421	3.18513	0.00144688	0.0243318	CA5A
ENSG00000174992	0	NA	NA	NA	NA	NA	ZG16
ENSG00000174996	50.3997	0.744721	0.521777	1.42728	0.1535	0.428431	KLC2
ENSG00000175003	3.06502	1.29165	1.24778	1.03516	0.300595	0.612412	SLC22A1
ENSG00000175018	0.320927	3.68402	4.342	0.848462	0.396181	NA	TEX36
ENSG00000175029	817.217	-0.375528	0.251281	-1.49445	0.135057	0.401129	CTBP2
ENSG00000175040	20.3511	-0.634649	0.65297	-0.971942	0.331079	0.641691	CHST2
ENSG00000175048	24.9777	-0.418602	0.560166	-0.747282	0.454893	0.74658	ZDHHC14
ENSG00000175054	153.468	0.268967	0.33078	0.81313	0.416144	0.718287	ATR
ENSG00000175061	6647.69	0.0702262	0.267324	0.2627	0.792781	0.928468	SNHG29
ENSG00000175063	817.106	-1.11205	0.525919	-2.11449	0.0344734	0.181963	UBE2C
ENSG00000175065	0	NA	NA	NA	NA	NA	DSG4
ENSG00000175066	76.033	0.0386857	0.449966	0.0859748	0.931486	0.979545	GK5
ENSG00000175073	129.1	0.684673	0.33663	2.0339	0.0419616	0.20501	VCPIP1
ENSG00000175077	8.2383	0.174669	1.08255	0.16135	0.871818	0.959142	RTP1
ENSG00000175084	6.95443	-1.12177	1.77318	-0.632631	0.526975	0.796073	DES
ENSG00000175087	74.6592	-1.15321	0.372443	-3.09634	0.00195927	0.0296064	PDIK1L
ENSG00000175093	26.6259	-1.68616	0.701255	-2.40449	0.0161949	0.115387	SPSB4
ENSG00000175097	0	NA	NA	NA	NA	NA	RAG2
ENSG00000175104	27.7352	0.423609	0.524902	0.807024	0.419653	0.719934	TRAF6
ENSG00000175105	300.327	1.6032	0.370681	4.32503	1.52513e-05	0.00104564	ZNF654
ENSG00000175106	5.43531	0.470714	1.16684	0.403411	0.686646	0.887688	TVP23C
ENSG00000175110	146.746	0.454861	0.28615	1.58959	0.111926	0.361257	MRPS22
ENSG00000175115	158.971	-1.26111	0.526263	-2.39634	0.0165598	0.11705	PACS1
ENSG00000175121	0	NA	NA	NA	NA	NA	WFDC5
ENSG00000175130	612.422	-0.979878	0.373617	-2.62268	0.00872412	0.0786179	MARCKSL1
ENSG00000175137	234.821	-0.556642	0.403333	-1.3801	0.167554	0.450928	SH3BP5L
ENSG00000175143	0	NA	NA	NA	NA	NA	OR2T1
ENSG00000175147	2.78576	-0.00287329	1.50923	-0.00190382	0.998481	0.999707	TMEM51-AS1
ENSG00000175155	87.2921	-0.405474	0.478676	-0.847075	0.396953	0.701569	YPEL2
ENSG00000175161	136.299	-1.06337	0.354752	-2.99751	0.00272194	0.0375712	CADM2
ENSG00000175164	3.5223	0.937738	1.51434	0.619238	0.53576	0.801841	ABO
ENSG00000175166	604.038	-0.364894	0.267967	-1.36171	0.17329	0.458959	PSMD2
ENSG00000175170	0.714648	0.434222	3.30929	0.131213	0.895607	NA	NA
ENSG00000175175	46.0925	-1.44196	0.47406	-3.04173	0.00235226	0.033874	PPM1E
ENSG00000175182	95.5251	-0.547389	0.470317	-1.16387	0.244476	0.550837	FAM131A
ENSG00000175183	282.992	-0.250803	0.339893	-0.737889	0.460582	0.750367	CSRP2
ENSG00000175189	0	NA	NA	NA	NA	NA	INHBC
ENSG00000175193	211.464	0.109351	0.304842	0.358714	0.719809	0.90108	PARL
ENSG00000175197	829.802	0.902809	0.405111	2.22855	0.0258441	0.152643	DDIT3
ENSG00000175198	733.515	1.15132	0.384814	2.99189	0.0027726	0.0379347	PCCA
ENSG00000175202	0.996681	-0.934492	2.38132	-0.392426	0.694744	NA	HIGD2B
ENSG00000175203	895.001	-1.11074	0.389207	-2.85386	0.00431916	0.0501189	DCTN2
ENSG00000175206	19.7565	-1.07801	1.08167	-0.99661	0.318954	0.629533	NPPA
ENSG00000175213	92.5067	1.12578	0.331903	3.39189	0.000694111	0.0150216	ZNF408
ENSG00000175215	123.306	-0.0673891	0.346959	-0.194228	0.845997	0.948696	CTDSP2
ENSG00000175216	687.727	-0.531986	0.317711	-1.67443	0.094046	0.329311	CKAP5
ENSG00000175220	140.949	-0.449325	0.480154	-0.935792	0.34938	0.658853	ARHGAP1
ENSG00000175221	29.2723	-0.26709	0.591979	-0.451182	0.651859	0.870532	MED16
ENSG00000175224	83.678	-0.202585	0.361372	-0.5606	0.57507	0.82548	ATG13
ENSG00000175229	22.9925	-0.669261	0.662461	-1.01027	0.312368	0.623464	GAL3ST3
ENSG00000175262	0.475003	0.72771	3.80953	0.191023	0.848507	NA	C1orf127
ENSG00000175264	43.6866	-2.35113	0.639269	-3.67784	0.000235215	0.00717021	CHST1
ENSG00000175265	290.063	0.125513	0.345286	0.363503	0.716229	0.898804	GOLGA8A
ENSG00000175267	28.3438	1.38096	0.995792	1.3868	0.165504	0.447715	VWA3A
ENSG00000175274	430.755	-1.44138	0.497111	-2.8995	0.00373756	0.0460539	TP53I11
ENSG00000175279	38.7078	-0.133474	0.578801	-0.230604	0.817622	0.93884	CENPS
ENSG00000175283	18.4379	0.573535	0.664063	0.863676	0.387766	0.694453	DOLK
ENSG00000175287	8.91202	0.259232	0.863668	0.300153	0.764061	0.917255	PHYHD1
ENSG00000175294	0	NA	NA	NA	NA	NA	CATSPER1
ENSG00000175302	0.894925	1.41637	3.04418	0.465271	0.641738	NA	ANKRD30BP1
ENSG00000175305	26.667	0.228994	0.764556	0.299512	0.76455	0.917548	CCNE2
ENSG00000175309	37.6201	-0.331871	0.482178	-0.688276	0.491279	0.771999	PHYKPL
ENSG00000175311	1.28189	3.841	3.05874	1.25575	0.209208	NA	ANKS4B
ENSG00000175315	0.857261	3.13594	3.93976	0.795972	0.426048	NA	CST6
ENSG00000175318	2.64788	-0.513588	1.40021	-0.366793	0.713774	0.898373	GRAMD2A
ENSG00000175319	0	NA	NA	NA	NA	NA	NA
ENSG00000175322	82.2273	-0.759059	0.482262	-1.57396	0.115498	0.367791	ZNF519
ENSG00000175324	156.418	0.122553	0.325704	0.376271	0.706715	0.896686	LSM1
ENSG00000175325	0	NA	NA	NA	NA	NA	PROP1
ENSG00000175329	0.0541353	0	4.40746	0	1	NA	ISX
ENSG00000175334	363.956	-0.639237	0.383589	-1.66646	0.0956209	0.332443	BANF1
ENSG00000175336	9.58609	5.36719	1.55467	3.45231	0.000555812	0.0130202	APOF
ENSG00000175344	5.53112	0.318212	1.07759	0.2953	0.767765	0.918927	CHRNA7
ENSG00000175348	211.867	0.171472	0.430122	0.398659	0.690144	0.889753	TMEM9B
ENSG00000175352	102.663	0.303719	0.464386	0.654023	0.513097	0.786861	NRIP3
ENSG00000175354	172.596	0.80986	0.356791	2.26984	0.0232171	0.143702	PTPN2
ENSG00000175356	8.97448	-1.63254	1.08414	-1.50584	0.132108	0.39677	SCUBE2
ENSG00000175376	81.9849	0.923565	0.396524	2.32915	0.0198509	0.130781	EIF1AD
ENSG00000175387	489.328	-0.128203	0.2466	-0.519882	0.603145	0.841643	SMAD2
ENSG00000175390	396.385	0.647125	0.427525	1.51365	0.130113	0.39323	EIF3F
ENSG00000175395	132.862	-1.09729	0.551058	-1.99124	0.0464544	0.217862	ZNF25
ENSG00000175398	0	NA	NA	NA	NA	NA	OR10P1
ENSG00000175414	241.777	-1.13205	0.348472	-3.2486	0.00115974	0.021121	ARL10
ENSG00000175416	284.275	-1.03965	0.463671	-2.24221	0.0249478	0.1497	CLTB
ENSG00000175426	14.8884	-0.588846	0.674386	-0.873159	0.382577	0.690519	PCSK1
ENSG00000175445	83.9593	-1.2485	0.757778	-1.64758	0.0994396	0.338648	LPL
ENSG00000175449	4.04951	-0.459403	1.20912	-0.379947	0.703984	0.896118	RFESD
ENSG00000175455	612.838	-0.31059	0.304971	-1.01843	0.308475	0.619898	CCDC14
ENSG00000175463	1.84343	3.01616	2.22867	1.35335	0.175945	NA	TBC1D10C
ENSG00000175467	59.3429	-0.0442694	0.411284	-0.107637	0.914283	0.974025	SART1
ENSG00000175470	186.6	0.394418	0.306549	1.28664	0.198219	0.492978	PPP2R2D
ENSG00000175471	27.9303	0.249587	0.668021	0.373621	0.708686	0.897197	MCTP1
ENSG00000175482	1.75837	3.44494	1.99779	1.72438	0.0846394	NA	POLD4
ENSG00000175485	0	NA	NA	NA	NA	NA	OR52W1
ENSG00000175489	0.592792	0	4.40746	0	1	NA	LRRC25
ENSG00000175497	50.4466	-0.86436	0.47374	-1.82455	0.0680697	0.272529	DPP10
ENSG00000175505	11.1953	2.12752	0.836238	2.54415	0.0109542	0.0903219	CLCF1
ENSG00000175509	0	NA	NA	NA	NA	NA	ACRP1
ENSG00000175513	1.32811	1.62821	2.82716	0.575918	0.56467	NA	TSGA10IP
ENSG00000175514	0	NA	NA	NA	NA	NA	GPR152
ENSG00000175518	3.23964	-1.18025	1.68995	-0.698394	0.484931	0.767335	UBQLNL
ENSG00000175520	0	NA	NA	NA	NA	NA	UBQLN3
ENSG00000175535	0.0544504	0	4.40746	0	1	NA	PNLIP
ENSG00000175536	10.9463	-0.0303246	1.0661	-0.0284444	0.977308	0.993427	LIPT2
ENSG00000175538	0.954083	1.98597	3.03848	0.653606	0.513366	NA	KCNE3
ENSG00000175544	3.94243	4.26846	1.59099	2.6829	0.00729875	0.070686	CABP4
ENSG00000175548	35.0694	-0.301395	1.54418	-0.195182	0.845251	0.948405	ALG10B
ENSG00000175550	99.4062	-0.532392	0.460876	-1.15517	0.248019	0.555438	DRAP1
ENSG00000175556	12.8622	4.1439	0.970381	4.27039	1.95133e-05	0.00123156	LONRF3
ENSG00000175564	6.0999	-0.841738	0.862607	-0.975807	0.32916	0.639826	UCP3
ENSG00000175567	133.536	-1.46262	0.536756	-2.72493	0.00643157	0.0646507	UCP2
ENSG00000175573	166.103	-0.0598734	0.314203	-0.190557	0.848873	0.95009	C11orf68
ENSG00000175575	171.122	0.263108	0.411962	0.638669	0.523038	0.793659	PAAF1
ENSG00000175581	223.491	-0.310114	0.306433	-1.01202	0.311531	0.622563	MRPL48
ENSG00000175582	695.533	-0.155211	0.282637	-0.549153	0.5829	0.830237	RAB6A
ENSG00000175591	1.2692	2.27894	2.20603	1.03305	0.30158	NA	P2RY2
ENSG00000175592	4.23104	3.30589	1.55741	2.12268	0.0337806	0.179776	FOSL1
ENSG00000175595	168.331	0.152756	0.299045	0.510811	0.609483	0.845511	ERCC4
ENSG00000175600	20.9348	0.662111	0.607995	1.08901	0.27615	0.588088	SUGCT
ENSG00000175602	39.1064	0.567414	0.536479	1.05766	0.290209	0.602829	CCDC85B
ENSG00000175604	0	NA	NA	NA	NA	NA	NA
ENSG00000175606	150.945	0.313943	0.348853	0.899931	0.368157	0.676717	TMEM70
ENSG00000175611	61.5778	1.23949	0.643786	1.92532	0.0541895	0.237199	ERCC6L2-AS1
ENSG00000175619	0	NA	NA	NA	NA	NA	OR4B1
ENSG00000175634	128.328	0.27139	0.480874	0.564367	0.572504	0.8241	RPS6KB2
ENSG00000175643	42.5056	-1.75136	0.80112	-2.18614	0.0288055	0.163034	RMI2
ENSG00000175646	0	NA	NA	NA	NA	NA	PRM1
ENSG00000175658	0	NA	NA	NA	NA	NA	NA
ENSG00000175662	68.7672	-0.481292	0.457834	-1.05124	0.29315	0.605083	TOM1L2
ENSG00000175664	5.36662	0.360733	1.34039	0.269125	0.787834	0.926249	TEX26
ENSG00000175676	0	NA	NA	NA	NA	NA	GOLGA8DP
ENSG00000175691	61.5541	0.245881	0.427752	0.574821	0.565412	0.820334	ZNF77
ENSG00000175697	4.61736	-1.15786	1.25632	-0.921626	0.356724	0.666131	GPR156
ENSG00000175699	0	NA	NA	NA	NA	NA	CCDC197
ENSG00000175701	50.1278	0.631963	0.523432	1.20734	0.227299	0.529865	MTLN
ENSG00000175707	4.61756	-0.832621	1.63892	-0.50803	0.611432	0.846289	KDF1
ENSG00000175711	10.3997	-0.102457	0.864575	-0.118506	0.905667	0.971172	B3GNTL1
ENSG00000175718	0	NA	NA	NA	NA	NA	RBMXL3
ENSG00000175727	131.981	-0.13447	0.34825	-0.38613	0.699401	0.89437	MLXIP
ENSG00000175728	0	NA	NA	NA	NA	NA	LINC02873
ENSG00000175730	0	NA	NA	NA	NA	NA	NA
ENSG00000175741	3.42573	0.841265	1.27791	0.658311	0.510338	0.784815	NA
ENSG00000175745	3394.69	-0.883873	0.412751	-2.14142	0.0322402	0.174606	NR2F1
ENSG00000175746	0	NA	NA	NA	NA	NA	LINC02915
ENSG00000175749	1.65771	1.51039	2.12205	0.71176	0.476614	NA	EIF3KP1
ENSG00000175756	479.28	0.000876384	0.403135	0.00217392	0.998265	0.999707	AURKAIP1
ENSG00000175764	20.3332	0.465965	0.566665	0.822294	0.41091	0.71366	TTLL11
ENSG00000175766	1.08841	-0.609735	2.16516	-0.281612	0.778241	NA	EIF4E1B
ENSG00000175768	23.8114	0.213948	0.534572	0.400223	0.688992	0.889063	TOMM5
ENSG00000175772	0.0792411	2.31906	4.40431	0.526544	0.59851	NA	NA
ENSG00000175773	2.12959	-0.311167	1.67713	-0.185536	0.852809	NA	ZBTB44-DT
ENSG00000175779	0.684662	4.72653	4.29379	1.10078	0.27099	NA	LINC02694
ENSG00000175782	293.048	-0.0597132	0.316018	-0.188955	0.850128	0.95017	SLC35E3
ENSG00000175785	5.24628	-1.43267	1.21827	-1.17598	0.239601	0.544916	PRIMA1
ENSG00000175787	17.7756	-0.284704	0.631256	-0.451012	0.651981	0.870532	ZNF169
ENSG00000175792	247.828	-0.551669	0.344887	-1.59957	0.109695	0.357972	RUVBL1
ENSG00000175793	3.87674	2.29649	1.46477	1.56782	0.116923	0.370608	SFN
ENSG00000175800	0	NA	NA	NA	NA	NA	OR52B3P
ENSG00000175806	31.3675	0.162311	0.488137	0.33251	0.739504	0.907125	MSRA
ENSG00000175809	0.245607	1.42703	4.40194	0.324183	0.7458	NA	CBLL2
ENSG00000175820	52.7955	3.59736	0.597721	6.01846	1.76079e-09	7.84685e-07	CCDC168
ENSG00000175826	1102.22	-0.830173	0.433741	-1.91398	0.0556225	0.240825	CTDNEP1
ENSG00000175832	32.699	0.91552	0.63843	1.43402	0.151567	0.425201	ETV4
ENSG00000175841	0.158482	2.91907	4.37836	0.666705	0.504961	NA	NA
ENSG00000175854	122.769	-0.491247	0.464831	-1.05683	0.290589	0.603128	SWI5
ENSG00000175857	0.201807	2.38882	4.40194	0.542674	0.587354	NA	GAPT
ENSG00000175866	165.617	0.536675	0.29895	1.7952	0.072622	0.28183	BAIAP2
ENSG00000175868	16.7412	1.4967	0.677047	2.21063	0.0270615	0.157203	CALCB
ENSG00000175874	26.4622	-1.07262	0.546634	-1.96223	0.0497354	0.226882	CREG2
ENSG00000175877	0.260136	-1.18651	4.32151	-0.274558	0.783656	NA	TMEM270
ENSG00000175879	10.2959	3.03096	1.60591	1.88737	0.0591099	0.250705	HOXD8
ENSG00000175886	12.6709	-0.434901	0.689646	-0.630615	0.528292	0.796524	RPL7AP66
ENSG00000175893	179.456	-0.00721643	0.306451	-0.0235484	0.981213	0.994557	ZDHHC21
ENSG00000175894	1.97158	-2.81354	2.59894	-1.08257	0.278998	NA	TSPEAR
ENSG00000175895	19.9584	0.562233	0.544877	1.03185	0.302141	0.613959	PLEKHF2
ENSG00000175899	6.61328	-0.870086	1.19211	-0.729867	0.465471	0.753977	A2M
ENSG00000175906	273.303	0.905393	0.375127	2.41357	0.0157972	0.113635	ARL4D
ENSG00000175920	2.17996	0.978372	1.87301	0.522353	0.601425	NA	DOK7
ENSG00000175928	173.954	-0.856004	0.444454	-1.92597	0.0541086	0.237122	LRRN1
ENSG00000175931	203.439	-0.403337	0.352242	-1.14506	0.252185	0.559059	UBE2O
ENSG00000175938	63.0973	0.129589	0.533489	0.242908	0.808076	0.935128	ORAI3
ENSG00000175946	0	NA	NA	NA	NA	NA	KLHL38
ENSG00000175967	0.662083	0.00115312	3.57615	0.000322448	0.999743	NA	LINC02880
ENSG00000175970	97.9291	-0.157896	0.394	-0.40075	0.688604	0.888624	UNC119B
ENSG00000175984	22.0989	2.48076	0.78241	3.17067	0.00152089	0.0249301	DENND2C
ENSG00000175985	2.79064	1.4518	1.92107	0.755725	0.449814	0.743777	PLEKHD1
ENSG00000176007	0	NA	NA	NA	NA	NA	NA
ENSG00000176009	0	NA	NA	NA	NA	NA	ASCL3
ENSG00000176014	513.292	0.343662	0.338254	1.01599	0.309635	0.621145	TUBB6
ENSG00000176018	88.24	-0.0570194	0.42318	-0.13474	0.892817	0.966784	LYSMD3
ENSG00000176020	0	NA	NA	NA	NA	NA	AMIGO3
ENSG00000176022	239.419	0.0273559	0.287717	0.095079	0.924252	0.977328	B3GALT6
ENSG00000176024	30.0954	1.29942	0.637614	2.03794	0.0415558	0.203925	ZNF613
ENSG00000176029	1.39129	-0.511633	2.35776	-0.217	0.828208	NA	C11orf16
ENSG00000176040	4.1814	0.527712	1.41833	0.372067	0.709843	0.897299	TMPRSS7
ENSG00000176043	0.996124	-0.122859	2.73975	-0.044843	0.964232	NA	NA
ENSG00000176046	25.6653	-0.120336	0.61198	-0.196633	0.844114	0.948333	NUPR1
ENSG00000176049	462.7	-0.547455	0.543716	-1.00688	0.313993	0.625097	JAKMIP2
ENSG00000176054	20.5533	1.22378	0.736841	1.66084	0.0967453	0.334524	RPL23P2
ENSG00000176055	74.4338	-0.720769	0.521885	-1.38109	0.167252	0.450619	MBLAC2
ENSG00000176058	81.2529	0.544726	0.564918	0.964257	0.334917	0.645151	TPRN
ENSG00000176075	0	NA	NA	NA	NA	NA	NA
ENSG00000176076	3.69588	0.0425749	1.25955	0.0338017	0.973035	0.992821	KCNE5
ENSG00000176083	0	NA	NA	NA	NA	NA	ZNF683
ENSG00000176087	55.2406	0.167674	0.450693	0.372035	0.709867	0.897299	SLC35A4
ENSG00000176092	4.31242	-0.493498	1.11497	-0.44261	0.658048	0.873271	CRYBG2
ENSG00000176095	87.7613	-0.184619	0.431272	-0.428079	0.668593	0.878064	IP6K1
ENSG00000176101	39.9518	-0.758741	0.504484	-1.50399	0.132583	0.397493	SSNA1
ENSG00000176102	1089.71	1.56193	0.534851	2.92032	0.00349674	0.0443418	CSTF3
ENSG00000176105	279.978	0.0572181	0.366044	0.156315	0.875785	0.960437	YES1
ENSG00000176108	27.5908	-0.695026	0.506258	-1.37287	0.169793	0.454392	CHMP6
ENSG00000176115	0	NA	NA	NA	NA	NA	NA
ENSG00000176124	31.2982	-0.348394	0.640336	-0.54408	0.586386	0.831914	DLEU1
ENSG00000176125	7.71488	0.630384	1.0437	0.603989	0.545851	0.807464	UFSP1
ENSG00000176134	0	NA	NA	NA	NA	NA	NA
ENSG00000176136	0.901223	4.76137	3.27372	1.45442	0.14583	NA	MC5R
ENSG00000176142	232.743	0.591746	0.321426	1.841	0.0656214	0.266947	TMEM39A
ENSG00000176148	25.7838	0.158399	0.55108	0.287434	0.77378	0.920752	TCP11L1
ENSG00000176153	1.15011	-1.00232	3.51882	-0.284844	0.775763	NA	GPX2
ENSG00000176155	25.3493	-0.373306	0.610478	-0.611497	0.540871	0.8046	CCDC57
ENSG00000176160	0.423697	0	4.40746	0	1	NA	HSF5
ENSG00000176165	287.495	-1.10174	2.35684	-0.467465	NA	NA	FOXG1
ENSG00000176170	13.5026	1.41197	0.825125	1.71122	0.0870404	0.314687	SPHK1
ENSG00000176171	1020.35	-0.211852	0.441813	-0.479505	0.631579	0.857984	BNIP3
ENSG00000176177	0	NA	NA	NA	NA	NA	ENTHD1
ENSG00000176182	29.575	0.160452	0.470908	0.340728	0.733308	0.905452	MYPOP
ENSG00000176183	0	NA	NA	NA	NA	NA	NA
ENSG00000176194	0.479625	0.419657	4.40746	0.0952151	0.924144	NA	CIDEA
ENSG00000176198	0	NA	NA	NA	NA	NA	OR11H4
ENSG00000176200	0	NA	NA	NA	NA	NA	OR4D11
ENSG00000176204	26.8333	-1.71772	0.75639	-2.27094	0.0231506	0.143433	LRRTM4
ENSG00000176208	249.547	0.378658	0.460705	0.82191	0.411128	0.713718	ATAD5
ENSG00000176209	81.8167	-0.585994	0.448901	-1.3054	0.191757	0.484239	SMIM19
ENSG00000176219	0	NA	NA	NA	NA	NA	OR11H6
ENSG00000176222	11.2248	0.33851	1.08363	0.312387	0.754747	0.912807	ZNF404
ENSG00000176225	35.2607	0.231514	0.436793	0.530031	0.59609	0.836635	RTTN
ENSG00000176230	0	NA	NA	NA	NA	NA	OR4K17
ENSG00000176231	0	NA	NA	NA	NA	NA	OR10H4
ENSG00000176232	0	NA	NA	NA	NA	NA	NA
ENSG00000176236	8.16442	0.0795568	0.918037	0.0866597	0.930942	0.979403	RPP38-DT
ENSG00000176239	0	NA	NA	NA	NA	NA	OR51B6
ENSG00000176243	0	NA	NA	NA	NA	NA	NA
ENSG00000176244	10.7254	-1.15696	1.00433	-1.15197	0.249332	0.556413	ACBD7
ENSG00000176246	0	NA	NA	NA	NA	NA	OR4L1
ENSG00000176248	4.04312	-0.864638	1.2212	-0.708023	0.478931	0.763315	ANAPC2
ENSG00000176253	0	NA	NA	NA	NA	NA	OR4K13
ENSG00000176256	0	NA	NA	NA	NA	NA	HMGB4
ENSG00000176261	141.379	0.594117	0.342583	1.73423	0.0828774	0.305117	ZBTB8OS
ENSG00000176268	0	NA	NA	NA	NA	NA	NA
ENSG00000176269	0	NA	NA	NA	NA	NA	OR4F21
ENSG00000176273	41.5952	0.0349716	0.45283	0.0772291	0.938441	0.981768	SLC35G1
ENSG00000176281	0	NA	NA	NA	NA	NA	OR4K5
ENSG00000176289	0	NA	NA	NA	NA	NA	NA
ENSG00000176290	0	NA	NA	NA	NA	NA	OR4K3
ENSG00000176293	9.84107	-1.52492	1.39433	-1.09365	0.274108	0.585137	ZNF135
ENSG00000176294	0	NA	NA	NA	NA	NA	OR4N2
ENSG00000176299	0	NA	NA	NA	NA	NA	OR4M1
ENSG00000176302	1.52139	2.56353	3.31245	0.773906	0.438986	NA	FOXR1
ENSG00000176312	0	NA	NA	NA	NA	NA	OR4H12P
ENSG00000176318	0.0897939	0	4.40746	0	1	NA	FOXN3P1
ENSG00000176320	0.376811	0	4.40746	0	1	NA	NA
ENSG00000176340	854.498	-0.311798	0.467173	-0.667415	0.504507	0.781085	COX8A
ENSG00000176343	3.35086	-0.188083	1.09703	-0.171448	0.863872	0.955265	NA
ENSG00000176349	0	NA	NA	NA	NA	NA	NA
ENSG00000176358	0.519258	3.30278	4.31109	0.766111	0.44361	NA	TAC4
ENSG00000176371	53.1885	-0.57471	0.499373	-1.15086	0.249788	0.557111	ZSCAN2
ENSG00000176378	0	NA	NA	NA	NA	NA	NA
ENSG00000176381	7.85806	1.05213	0.856958	1.22775	0.219541	0.521202	PRR18
ENSG00000176383	7.93773	-0.0835766	1.08125	-0.0772965	0.938388	0.981768	B3GNT4
ENSG00000176386	9.69714	0.959466	0.775983	1.23645	0.21629	0.516693	CDC26
ENSG00000176387	11.5351	-0.247339	0.856324	-0.288839	0.772705	0.920528	HSD11B2
ENSG00000176390	50.9998	0.655026	0.406827	1.61008	0.107379	0.353344	CRLF3
ENSG00000176393	59.0451	0.0257336	0.479084	0.0537141	0.957163	0.988207	RNPEP
ENSG00000176396	166.986	0.0416213	0.380941	0.109259	0.912997	0.973485	EID2
ENSG00000176399	21.7928	1.01425	0.688243	1.47368	0.140569	0.4102	DMRTA1
ENSG00000176401	68.1025	-0.339801	0.474996	-0.715377	0.474376	0.760422	EID2B
ENSG00000176402	0.433178	-0.179129	4.31589	-0.0415045	0.966894	NA	GJC3
ENSG00000176406	315.285	0.683943	0.763196	0.896156	0.37017	0.678463	RIMS2
ENSG00000176407	417.224	0.322632	0.216051	1.49331	0.135356	0.401666	KCMF1
ENSG00000176410	101.609	0.48948	0.341122	1.43491	0.151311	0.425062	DNAJC30
ENSG00000176422	39.5298	-0.120952	0.490705	-0.246486	0.805306	0.934322	SPRYD4
ENSG00000176428	131.497	-0.694394	0.38739	-1.79249	0.0730539	0.282913	VPS37D
ENSG00000176435	0.312672	-0.597102	4.35855	-0.136996	0.891034	NA	CLEC14A
ENSG00000176438	12.0875	0.450741	0.613695	0.734471	0.462662	0.751532	SYNE3
ENSG00000176444	223.667	0.450165	0.290693	1.54859	0.12148	0.378894	CLK2
ENSG00000176454	16.6808	0.43183	0.7579	0.569772	0.568832	0.821895	LPCAT4
ENSG00000176463	86.1676	-0.582606	0.482114	-1.20844	0.226878	0.529494	SLCO3A1
ENSG00000176472	20.5899	-1.82952	0.914202	-2.00122	0.0453683	0.21514	ZNF575
ENSG00000176473	51.1771	-0.713989	0.490908	-1.45442	0.145829	0.417543	WDR25
ENSG00000176476	36.7119	0.0962214	0.541941	0.17755	0.859077	0.95369	SGF29
ENSG00000176485	180.712	0.488719	0.548073	0.891705	0.372551	0.680817	PLAAT3
ENSG00000176490	58.5877	-3.18535	0.802035	-3.97158	7.13975e-05	0.00322011	DIRAS1
ENSG00000176495	0	NA	NA	NA	NA	NA	OR5AN1
ENSG00000176510	0	NA	NA	NA	NA	NA	OR10AC1
ENSG00000176515	0	NA	NA	NA	NA	NA	NA
ENSG00000176531	16.455	0.393652	0.554384	0.710071	0.47766	0.762568	PHLDB3
ENSG00000176532	0.726134	-2.2771	2.95497	-0.770598	0.440945	NA	PRR15
ENSG00000176533	44.02	-1.72956	0.628328	-2.75264	0.00591166	0.0613692	GNG7
ENSG00000176540	0	NA	NA	NA	NA	NA	OR4C5
ENSG00000176542	221.893	0.18107	0.322049	0.562242	0.573951	0.824961	USF3
ENSG00000176547	0	NA	NA	NA	NA	NA	OR4C3
ENSG00000176555	0	NA	NA	NA	NA	NA	OR4S1
ENSG00000176563	1.31162	0.858303	2.92655	0.293281	0.769307	NA	CNTD1
ENSG00000176566	0.403614	3.93148	4.32735	0.908519	0.363604	NA	DCAF4L2
ENSG00000176567	0	NA	NA	NA	NA	NA	OR4X1
ENSG00000176571	1.69184	1.59891	2.13206	0.74994	0.453291	NA	CNBD1
ENSG00000176584	0.403614	3.93148	4.32735	0.908519	0.363604	NA	DMBT1L1
ENSG00000176593	111.976	-0.045462	0.496889	-0.0914932	0.927101	0.97838	LOC100128398
ENSG00000176595	132.506	-1.54248	0.445337	-3.46362	0.000532964	0.0126854	KBTBD11
ENSG00000176597	77.037	-0.603553	0.344595	-1.75148	0.0798624	0.298229	B3GNT5
ENSG00000176601	24.6372	0.217616	1.01262	0.214905	0.829842	0.943654	MAP3K19
ENSG00000176605	0	NA	NA	NA	NA	NA	LINC02914
ENSG00000176619	271.211	-1.08368	0.41746	-2.5959	0.00943444	0.0825547	LMNB2
ENSG00000176623	225.541	-0.271299	0.375073	-0.723323	0.469481	0.757024	RMDN1
ENSG00000176624	432.837	0.738866	0.419496	1.76132	0.0781842	0.293673	MEX3C
ENSG00000176635	0.83057	-0.88683	3.03745	-0.291966	0.770313	NA	HORMAD2
ENSG00000176641	194.953	-2.15589	0.580943	-3.71102	0.000206425	0.00657086	RNF152
ENSG00000176654	0.275374	-0.248886	4.3183	-0.0576352	0.954039	NA	NA
ENSG00000176658	15.1358	-0.658895	0.550562	-1.19677	0.231397	0.534647	MYO1D
ENSG00000176659	1.93131	-0.167714	2.38377	-0.0703564	0.94391	NA	LINC02910
ENSG00000176678	0.886796	0.454516	2.38877	0.190272	0.849096	NA	FOXL1
ENSG00000176679	0	NA	NA	NA	NA	NA	TGIF2LY
ENSG00000176681	0.189036	0	4.40746	0	1	NA	LRRC37A
ENSG00000176692	16.6669	0.686227	0.772994	0.887753	0.374674	0.683173	FOXC2
ENSG00000176695	0	NA	NA	NA	NA	NA	OR4F17
ENSG00000176697	11.2541	0.739585	0.700218	1.05622	0.290867	0.603128	BDNF
ENSG00000176700	17.5516	-0.122417	0.547454	-0.223612	0.823059	0.940836	NA
ENSG00000176714	41.0356	0.649866	0.498915	1.30256	0.192725	0.485339	CCDC121
ENSG00000176715	22.6351	-0.34226	0.556916	-0.614563	0.538843	0.803692	ACSF3
ENSG00000176716	0.349306	0	4.40746	0	1	NA	NA
ENSG00000176720	12.4053	-0.925477	1.00173	-0.923875	0.355551	0.664621	BOK
ENSG00000176723	10.4638	0.799914	0.871838	0.917503	0.358879	0.668372	ZNF843
ENSG00000176728	5.93982	0.724715	4.10235	0.176658	0.859777	0.953746	TTTY14
ENSG00000176731	580.592	-0.276413	0.324471	-0.851889	0.394276	0.699428	RBIS
ENSG00000176732	2.23363	0.414501	1.78328	0.232437	0.816198	NA	PFN4
ENSG00000176742	0	NA	NA	NA	NA	NA	OR51V1
ENSG00000176746	0.0438115	0.419657	4.40746	0.0952151	0.924144	NA	MAGEB6
ENSG00000176748	0	NA	NA	NA	NA	NA	OR52Z1P
ENSG00000176749	807.553	-2.08673	0.623683	-3.34582	NA	NA	CDK5R1
ENSG00000176752	0.0792411	2.31906	4.40431	0.526544	0.59851	NA	NA
ENSG00000176753	0.58987	3.68402	4.342	0.848462	0.396181	NA	PAK6-AS1
ENSG00000176754	0.537887	0	4.40746	0	1	NA	LINC00303
ENSG00000176761	0	NA	NA	NA	NA	NA	NA
ENSG00000176769	2.73309	2.53745	2.24541	1.13006	0.258451	0.566577	TCERG1L
ENSG00000176771	164.791	0.189202	0.48963	0.386419	0.699186	0.89437	NCKAP5
ENSG00000176774	0	NA	NA	NA	NA	NA	MAGEB18
ENSG00000176782	0	NA	NA	NA	NA	NA	DEFB104A
ENSG00000176783	296.295	0.562533	0.291471	1.92998	0.0536098	0.236097	RUFY1
ENSG00000176787	0	NA	NA	NA	NA	NA	OR52E2
ENSG00000176788	3521.86	-1.58929	0.433684	-3.66463	0.000247698	0.00741468	BASP1
ENSG00000176797	0	NA	NA	NA	NA	NA	DEFB103B
ENSG00000176798	0	NA	NA	NA	NA	NA	OR51L1
ENSG00000176809	14.8447	0.234475	0.651804	0.359733	0.719047	0.90083	LRRC37A3
ENSG00000176812	0	NA	NA	NA	NA	NA	NA
ENSG00000176826	0.411216	0.410645	4.19351	0.097924	0.921993	NA	FKBP9P1
ENSG00000176834	53.675	-0.166062	0.504481	-0.329175	0.742024	0.908216	VSIG10
ENSG00000176840	40.0828	-1.57037	0.886096	-1.77223	0.0763562	0.29048	MIR7-3HG
ENSG00000176842	192.696	0.59286	1.14872	0.516104	0.605782	0.842688	IRX5
ENSG00000176845	111.667	0.379054	0.350493	1.08149	0.27948	0.591751	METRNL
ENSG00000176853	138.576	0.693913	0.332596	2.08635	0.0369467	0.189357	FAM91A1
ENSG00000176855	0	NA	NA	NA	NA	NA	KRT18P28
ENSG00000176857	0	NA	NA	NA	NA	NA	NA
ENSG00000176868	4.58188	-0.207009	1.38904	-0.149031	0.88153	0.963007	NA
ENSG00000176871	151.9	-1.22486	0.450561	-2.71852	0.00655753	0.0653554	WSB2
ENSG00000176882	0.108271	0	4.40746	0	1	NA	NA
ENSG00000176884	4.92523	-0.422721	1.46322	-0.288898	0.77266	0.920528	GRIN1
ENSG00000176887	6974.54	-0.841843	0.35886	-2.34588	0.0189821	0.127526	SOX11
ENSG00000176890	443.533	-0.936299	0.487436	-1.92087	0.0547487	0.238711	TYMS
ENSG00000176893	0	NA	NA	NA	NA	NA	OR51G2
ENSG00000176894	59.424	-1.70155	0.496339	-3.4282	0.000607608	0.0137935	PXMP2
ENSG00000176895	0	NA	NA	NA	NA	NA	OR51A7
ENSG00000176896	22.9918	-0.215785	0.465339	-0.463716	0.642852	0.865802	TCEANC
ENSG00000176900	0	NA	NA	NA	NA	NA	OR51T1
ENSG00000176903	133.624	-0.599438	0.418064	-1.43384	0.151618	0.425206	PNMA1
ENSG00000176904	0	NA	NA	NA	NA	NA	OR51H1
ENSG00000176907	15.375	1.17811	0.812685	1.44966	0.147154	0.419797	TCIM
ENSG00000176909	10.6437	0.303796	0.823436	0.368937	0.712175	0.897542	MAMSTR
ENSG00000176912	62.2792	-0.236366	0.455316	-0.519125	0.603674	0.841683	TYMSOS
ENSG00000176915	214.322	0.373276	0.3011	1.23971	0.215084	0.515063	ANKLE2
ENSG00000176919	0.501474	-0.453783	3.81413	-0.118974	0.905296	NA	C8G
ENSG00000176920	9.03906	6.95486	1.76078	3.94986	7.81957e-05	0.00344374	FUT2
ENSG00000176922	0	NA	NA	NA	NA	NA	OR51S1
ENSG00000176923	0	NA	NA	NA	NA	NA	NA
ENSG00000176925	0	NA	NA	NA	NA	NA	OR51F2
ENSG00000176927	31.5067	1.74465	0.800165	2.18037	0.0292303	0.164542	EFCAB5
ENSG00000176928	8.08735	0.146481	1.08507	0.134997	0.892614	0.966663	GCNT4
ENSG00000176933	30.8936	1.26988	0.516202	2.46005	0.0138918	0.105056	NA
ENSG00000176945	29.394	-0.201672	0.534792	-0.377103	0.706097	0.896686	MUC20
ENSG00000176946	49.8534	-0.125172	0.472633	-0.264841	0.791132	0.927771	THAP4
ENSG00000176951	0	NA	NA	NA	NA	NA	OR51N1P
ENSG00000176953	308.77	0.4623	0.264749	1.74618	0.0807796	0.299931	NFATC2IP
ENSG00000176956	54.7735	-2.13633	1.53554	-1.39125	0.16415	0.445209	LY6H
ENSG00000176970	0	NA	NA	NA	NA	NA	NA
ENSG00000176971	4.3297	-0.571576	1.35514	-0.421783	0.673184	0.880001	FIBIN
ENSG00000176973	147.394	-1.43899	0.524228	-2.74498	0.00605152	0.0620977	FAM89B
ENSG00000176974	20.658	-0.0358723	0.657099	-0.0545919	0.956464	0.98814	SHMT1
ENSG00000176978	48.3656	-0.273778	0.755168	-0.362538	0.71695	0.899286	DPP7
ENSG00000176979	0	NA	NA	NA	NA	NA	TRIM60
ENSG00000176984	0	NA	NA	NA	NA	NA	LOC107984399
ENSG00000176986	76.6238	0.279679	0.40032	0.698637	0.484779	0.767335	SEC24C
ENSG00000176988	4.77721	5.21089	1.72932	3.01325	0.00258464	0.0362645	FMR1NB
ENSG00000176994	108.356	0.262616	0.336945	0.779405	0.435741	0.731984	SMCR8
ENSG00000176998	0	NA	NA	NA	NA	NA	NA
ENSG00000177000	140.359	-0.354599	0.456513	-0.776755	0.437303	0.733358	MTHFR
ENSG00000177023	0	NA	NA	NA	NA	NA	DEFB104B
ENSG00000177025	10.1799	2.35646	1.0296	2.28871	0.0220961	0.139326	C19orf18
ENSG00000177030	155.704	-1.82942	0.473437	-3.86413	0.000111485	0.00435628	DEAF1
ENSG00000177034	124.259	0.523438	0.311541	1.68016	0.0929269	0.326854	MTX3
ENSG00000177042	53.9506	-0.421669	0.546395	-0.771729	0.440275	0.73623	TMEM80
ENSG00000177045	71.9401	0.466211	0.52235	0.892527	0.372111	0.680623	SIX5
ENSG00000177047	0	NA	NA	NA	NA	NA	IFNW1
ENSG00000177051	54.5605	0.219949	0.399284	0.550858	0.581731	0.829582	FBXO46
ENSG00000177054	27.8691	-0.477248	0.516027	-0.924851	0.355044	0.664402	ZDHHC13
ENSG00000177058	44.5195	0.119932	0.447892	0.26777	0.788877	0.926835	SLC38A9
ENSG00000177076	0.666717	-1.50884	3.15482	-0.478264	0.632462	NA	ACER2
ENSG00000177082	171.048	0.523583	0.318593	1.64342	0.100295	0.340569	WDR73
ENSG00000177084	75.5414	0.0825255	0.563909	0.146345	0.883649	0.963458	POLE
ENSG00000177096	0.592338	0	4.40746	0	1	NA	PHETA2
ENSG00000177098	8.02427	-0.0416516	1.18761	-0.0350719	0.972022	0.992071	SCN4B
ENSG00000177103	9.86508	-0.955717	1.13972	-0.838554	0.40172	0.705081	DSCAML1
ENSG00000177105	78.9337	0.122621	0.3878	0.316198	0.751852	0.911868	RHOG
ENSG00000177106	21.2362	0.381205	0.650094	0.586385	0.557617	0.814811	EPS8L2
ENSG00000177108	28.1972	-2.0065	0.813781	-2.46565	0.0136763	0.104181	ZDHHC22
ENSG00000177112	4.71563	-0.303131	1.10081	-0.27537	0.783032	0.92475	IRAG1-AS1
ENSG00000177119	162.264	0.402499	0.398525	1.00997	0.312509	0.623464	ANO6
ENSG00000177125	103.134	-0.406067	0.365639	-1.11057	0.266754	0.57609	ZBTB34
ENSG00000177133	41.2882	-0.721225	1.64748	-0.437776	0.661549	0.874512	PRDM16-DT
ENSG00000177138	0.425799	3.21006	4.36387	0.7356	0.461974	NA	FAM9B
ENSG00000177143	0	NA	NA	NA	NA	NA	CETN1
ENSG00000177144	0	NA	NA	NA	NA	NA	NUDT4B
ENSG00000177150	315.081	1.1489	0.38625	2.9745	0.0029347	0.039475	FAM210A
ENSG00000177151	0	NA	NA	NA	NA	NA	OR2T35
ENSG00000177156	177.071	-0.546288	0.370822	-1.47318	0.140702	0.410266	TALDO1
ENSG00000177169	185.437	-0.857914	0.366979	-2.33777	0.0193991	0.128939	ULK1
ENSG00000177173	1.88422	0.672677	1.76838	0.380392	0.703654	NA	NA
ENSG00000177174	0	NA	NA	NA	NA	NA	OR14C36
ENSG00000177181	89.1828	-1.23805	0.651903	-1.89914	0.0575463	0.24577	RIMKLA
ENSG00000177182	11.9544	-2.24993	1.01874	-2.20854	0.0272063	0.157605	CLVS1
ENSG00000177186	0	NA	NA	NA	NA	NA	OR2M7
ENSG00000177189	137.663	0.263205	0.302273	0.87075	0.383891	0.691539	RPS6KA3
ENSG00000177191	2.72328	-0.362365	1.64202	-0.220682	0.82534	0.942344	B3GNT8
ENSG00000177192	30.8739	0.875141	0.482092	1.8153	0.069478	0.275611	PUS1
ENSG00000177197	0.044897	0	4.40746	0	1	NA	NA
ENSG00000177200	1600.21	0.657765	0.379334	1.734	0.0829179	0.305206	CHD9
ENSG00000177201	0	NA	NA	NA	NA	NA	OR2T12
ENSG00000177202	0	NA	NA	NA	NA	NA	SPACA4
ENSG00000177212	0	NA	NA	NA	NA	NA	OR2T33
ENSG00000177225	237.818	-0.529182	0.447072	-1.18366	0.236547	0.541285	GATD1
ENSG00000177233	0	NA	NA	NA	NA	NA	NA
ENSG00000177234	0.888616	-2.34858	2.49807	-0.940159	0.347136	NA	LINC01561
ENSG00000177238	25.3439	4.72144	1.00767	4.68551	2.79257e-06	0.000293644	TRIM72
ENSG00000177239	75.4839	0.0589033	0.314523	0.187278	0.851442	0.950794	MAN1B1
ENSG00000177243	0	NA	NA	NA	NA	NA	DEFB103B
ENSG00000177257	0	NA	NA	NA	NA	NA	DEFB4A
ENSG00000177261	0	NA	NA	NA	NA	NA	NA
ENSG00000177272	3.95227	2.20091	1.26419	1.74097	0.0816891	0.30193	KCNA3
ENSG00000177275	0	NA	NA	NA	NA	NA	OR2AJ1
ENSG00000177283	82.6994	0.191826	0.547013	0.350678	0.72583	0.902731	FZD8
ENSG00000177291	0.51059	4.29739	4.30968	0.99715	0.318692	NA	GJD4
ENSG00000177294	0	NA	NA	NA	NA	NA	FBXO39
ENSG00000177300	0	NA	NA	NA	NA	NA	CLDN22
ENSG00000177301	22.4892	-1.40716	0.664318	-2.1182	0.0341582	0.181013	KCNA2
ENSG00000177302	120.439	0.19741	0.348079	0.567142	0.570618	0.822823	TOP3A
ENSG00000177303	34.607	-0.0478969	0.522264	-0.0917101	0.926928	0.978295	CASKIN2
ENSG00000177306	0	NA	NA	NA	NA	NA	OR7E125P
ENSG00000177311	82.835	-0.516161	0.391666	-1.31786	0.187551	0.478475	ZBTB38
ENSG00000177324	0.284216	0.419657	4.40746	0.0952151	0.924144	NA	BEND2
ENSG00000177335	3.85193	-0.536226	1.56593	-0.342433	0.732025	0.904735	LINC02904
ENSG00000177337	31.7075	0.804083	0.755568	1.06421	0.287233	0.599883	NA
ENSG00000177338	0	NA	NA	NA	NA	NA	NA
ENSG00000177340	0.957484	4.45103	2.72034	1.6362	0.101798	NA	FLJ13224
ENSG00000177350	2.7467	-0.439034	1.37041	-0.320368	0.74869	0.910659	RPL13AP3
ENSG00000177352	97.2974	-0.65068	0.548542	-1.1862	0.235544	0.539655	CCDC71
ENSG00000177354	0.432713	0.127065	4.06759	0.0312383	0.97508	NA	C10orf71
ENSG00000177359	102.18	2.48249	0.564767	4.3956	1.10465e-05	0.000827031	OVOS2
ENSG00000177363	3.41481	1.09857	1.27009	0.864952	0.387065	0.693696	LRRN4CL
ENSG00000177369	0.255942	2.38882	4.40194	0.542675	0.587354	NA	FLJ40194
ENSG00000177370	122.08	0.312017	0.28857	1.08125	0.279585	0.591773	TIMM22
ENSG00000177374	19.7687	-0.5979	0.853568	-0.700471	0.483633	0.766808	HIC1
ENSG00000177380	31.6363	-1.19411	0.661715	-1.80457	0.0711423	0.279336	PPFIA3
ENSG00000177383	492.293	-0.290396	0.328528	-0.883932	0.376733	0.685416	MAGEF1
ENSG00000177398	0.0875991	-0.416456	4.37319	-0.0952294	0.924133	NA	UMODL1
ENSG00000177400	0	NA	NA	NA	NA	NA	OR7E8P
ENSG00000177406	3.6595	-0.91763	1.25299	-0.732349	0.463955	0.752665	NINJ2-AS1
ENSG00000177409	0.771608	-0.0634502	3.39591	-0.0186843	0.985093	NA	SAMD9L
ENSG00000177410	2196.66	0.665636	0.397543	1.67437	0.0940571	0.329311	ZFAS1
ENSG00000177414	0.163351	0	4.40746	0	1	NA	UBE2U
ENSG00000177418	0	NA	NA	NA	NA	NA	NA
ENSG00000177425	265.786	0.298154	0.422286	0.706047	0.480159	0.763887	PAWR
ENSG00000177426	88.9332	0.949586	0.4782	1.98575	0.047061	0.219388	TGIF1
ENSG00000177427	33.3628	-0.708979	0.491687	-1.44193	0.149322	0.422089	MIEF2
ENSG00000177432	131.969	-0.91637	0.664175	-1.37971	0.167675	0.451111	NAP1L5
ENSG00000177447	0.087623	-0.416804	4.37316	-0.0953097	0.924069	NA	NA
ENSG00000177452	0.133376	2.31906	4.40431	0.526543	0.598511	NA	RPL19P3
ENSG00000177453	14.4631	-0.0660177	0.834494	-0.0791111	0.936944	0.981188	NIM1K
ENSG00000177455	1.56987	2.76068	2.6891	1.02662	0.304601	NA	CD19
ENSG00000177459	13.1825	-0.17644	1.36422	-0.129334	0.897093	0.96783	ERICH5
ENSG00000177462	0	NA	NA	NA	NA	NA	OR2T8
ENSG00000177463	313.105	-0.0817478	0.370653	-0.220551	0.825442	0.942344	NR2C2
ENSG00000177464	0.815794	-1.64241	2.62041	-0.626778	0.530805	NA	GPR4
ENSG00000177465	1.54518	-2.22191	1.863	-1.19265	0.233005	NA	ACOT4
ENSG00000177468	56.7261	-0.509525	1.59706	-0.31904	0.749696	0.911105	OLIG3
ENSG00000177469	137.994	1.14965	0.465549	2.46946	0.0135317	0.103376	CAVIN1
ENSG00000177476	0	NA	NA	NA	NA	NA	OR2G3
ENSG00000177479	387.828	0.1923	0.230732	0.833434	0.4046	0.70788	ARIH2
ENSG00000177483	6.42109	0.803844	0.884207	0.909113	0.36329	0.672439	RBM44
ENSG00000177485	199.719	-0.770653	0.415398	-1.85521	0.0635656	0.261428	ZBTB33
ENSG00000177489	0	NA	NA	NA	NA	NA	OR2G2
ENSG00000177494	0.108271	0	4.40746	0	1	NA	ZBED2
ENSG00000177504	0.268944	0	4.40746	0	1	NA	VCX2
ENSG00000177508	682.639	-0.277102	1.18865	-0.233123	0.815666	0.938582	IRX3
ENSG00000177511	71.8352	-1.36232	0.584626	-2.33024	0.0197933	0.130585	ST8SIA3
ENSG00000177519	93.9384	0.49865	0.452314	1.10244	0.27027	0.580585	RPRM
ENSG00000177535	0	NA	NA	NA	NA	NA	OR2B11
ENSG00000177542	40.2076	-0.287801	0.477464	-0.602771	0.546661	0.808012	SLC25A22
ENSG00000177548	29.0965	0.616287	0.501144	1.22976	0.218787	0.520413	RABEP2
ENSG00000177551	421.531	-0.775267	0.704776	-1.10002	0.271324	0.581718	NHLH2
ENSG00000177553	0	NA	NA	NA	NA	NA	C1orf167-AS1
ENSG00000177556	200.089	-0.887259	0.346949	-2.55732	0.0105482	0.0882964	ATOX1
ENSG00000177558	0	NA	NA	NA	NA	NA	FAM187B
ENSG00000177565	564.405	-0.6797	0.278848	-2.43753	0.0147879	0.109228	TBL1XR1
ENSG00000177570	12.6628	-1.01506	0.644512	-1.57493	0.115272	0.367525	SAMD12
ENSG00000177575	0.80258	1.35881	3.57502	0.380085	0.703882	NA	CD163
ENSG00000177576	49.0551	1.02232	0.535834	1.90791	0.0564025	0.242408	C18orf32
ENSG00000177586	0	NA	NA	NA	NA	NA	OR7E149P
ENSG00000177590	0	NA	NA	NA	NA	NA	GIMAP3P
ENSG00000177595	25.6315	0.745901	0.533387	1.39842	0.161986	0.441801	PIDD1
ENSG00000177596	0	NA	NA	NA	NA	NA	LOC100288208
ENSG00000177599	21.5976	0.0894779	1.1311	0.0791069	0.936948	0.981188	ZNF491
ENSG00000177600	5883.06	-0.211278	0.347076	-0.608738	0.542698	0.805615	RPLP2
ENSG00000177602	2.11931	-2.08112	1.98729	-1.04721	0.295001	NA	HASPIN
ENSG00000177606	942.474	1.01516	0.301883	3.36276	0.000771685	0.0160663	JUN
ENSG00000177613	148.7	0.126067	0.337194	0.373872	0.7085	0.897104	CSTF2T
ENSG00000177614	38.9386	-0.463447	0.470093	-0.985862	0.324201	0.63478	PGBD5
ENSG00000177627	1.42576	-1.83185	1.87393	-0.977545	0.328299	NA	C12orf54
ENSG00000177628	0.392878	0.419657	4.40746	0.0952151	0.924144	NA	GBA
ENSG00000177640	27.1784	0.339171	0.694392	0.488443	0.625236	0.854387	CASC2
ENSG00000177646	51.8564	-0.0496798	0.435238	-0.114144	0.909124	0.971822	ACAD9
ENSG00000177663	53.8517	0.261434	0.493066	0.530222	0.595958	0.836627	IL17RA
ENSG00000177666	117.36	0.907443	0.310864	2.9191	0.00351044	0.0443712	PNPLA2
ENSG00000177669	0.106976	2.38882	4.40194	0.542674	0.587354	NA	MBOAT4
ENSG00000177673	0	NA	NA	NA	NA	NA	TEX44
ENSG00000177674	71.9488	-0.00503615	0.687318	-0.00732725	0.994154	0.998865	AGTRAP
ENSG00000177675	1.30973	0.684326	1.91419	0.357501	0.720716	NA	CD163L1
ENSG00000177679	126.267	-0.060327	0.329287	-0.183205	0.854637	0.951478	SRRM3
ENSG00000177683	175.771	-0.476935	0.353574	-1.3489	0.17737	0.465225	THAP5
ENSG00000177684	0	NA	NA	NA	NA	NA	DEFB114
ENSG00000177685	36.5085	0.371481	0.586765	0.6331	0.526668	0.796073	CRACR2B
ENSG00000177688	10.8281	0.0639635	0.783198	0.0816697	0.934909	0.980649	SUMO4
ENSG00000177689	0.847393	0	4.40746	0	1	NA	MAGEB10
ENSG00000177692	34.1122	1.27677	0.453997	2.81228	0.0049191	0.0547714	DNAJC28
ENSG00000177693	0	NA	NA	NA	NA	NA	OR4F4
ENSG00000177694	9.54766	0.0679508	0.94967	0.0715521	0.942958	0.983963	NAALADL2
ENSG00000177697	89.2546	-0.885236	0.387685	-2.28339	0.0224075	0.140456	CD151
ENSG00000177699	1.06538	2.32465	2.6361	0.881851	0.377857	NA	LOC100129540
ENSG00000177700	562.771	0.0201476	0.510516	0.0394651	0.96852	0.99164	POLR2L
ENSG00000177706	133.346	-1.6275	0.614824	-2.64709	0.00811872	0.075264	FAM20C
ENSG00000177707	702.206	0.373186	0.507897	0.734767	0.462481	0.751532	NECTIN3
ENSG00000177710	0.335986	2.31906	4.40431	0.526543	0.598511	NA	SLC35G5
ENSG00000177721	2.41569	0.643355	1.83035	0.351493	0.725218	NA	ANXA2R
ENSG00000177725	0.100824	-0.597107	4.35855	-0.136997	0.891033	NA	NA
ENSG00000177728	98.623	-0.738191	0.449123	-1.64363	0.100253	0.34049	TMEM94
ENSG00000177731	81.9623	-0.172298	0.462971	-0.372157	0.709776	0.897299	FLII
ENSG00000177732	440.253	-1.13623	0.372434	-3.05082	0.0022822	0.0332162	SOX12
ENSG00000177733	1656.26	-0.375039	0.259291	-1.4464	0.148064	0.420596	HNRNPA0
ENSG00000177736	0	NA	NA	NA	NA	NA	FXNP2
ENSG00000177738	11.6545	0.549774	0.890126	0.617636	0.536815	0.802316	ANXA2R-OT1
ENSG00000177752	1.77206	2.99698	1.72152	1.74089	0.0817023	NA	YIPF7
ENSG00000177757	0.318813	2.24827	4.36387	0.515202	0.606412	NA	FAM87B
ENSG00000177770	0	NA	NA	NA	NA	NA	NA
ENSG00000177776	0	NA	NA	NA	NA	NA	NA
ENSG00000177788	0.231528	-0.416455	4.37318	-0.0952293	0.924133	NA	RAB4A-AS1
ENSG00000177791	9.41577	-0.478925	1.11392	-0.429944	0.667236	0.877523	MYOZ1
ENSG00000177800	7.8988	0.703146	1.23493	0.569381	0.569098	0.82204	TMEM78
ENSG00000177803	0	NA	NA	NA	NA	NA	NA
ENSG00000177807	4.9894	0.205648	1.16728	0.176177	0.860155	0.953819	KCNJ10
ENSG00000177822	11.8709	0.321496	0.723142	0.444583	0.656621	0.87276	NA
ENSG00000177830	405.875	-0.986617	0.408196	-2.41702	0.0156483	0.112776	CHID1
ENSG00000177839	8.07357	-1.20293	1.23885	-0.971006	0.331545	0.642196	PCDHB9
ENSG00000177842	37.6637	1.07389	0.662215	1.62166	0.104876	0.349529	ZNF620
ENSG00000177853	393.575	-0.133054	0.273037	-0.487311	0.626038	0.854797	ZNF518A
ENSG00000177854	25.4834	-0.712829	0.651898	-1.09347	0.274189	0.585242	TMEM187
ENSG00000177855	1.06275	1.01028	1.97527	0.511463	0.609027	NA	NA
ENSG00000177868	213.158	-1.17093	0.607536	-1.92734	0.0539379	0.236656	SVBP
ENSG00000177873	25.1218	-0.329409	0.50361	-0.654095	0.513051	0.786854	ZNF619
ENSG00000177875	138.457	-1.995	0.584868	-3.41103	0.000647177	0.0143522	CCDC184
ENSG00000177879	237.274	-0.636883	0.326767	-1.94905	0.05129	0.230542	AP3S1
ENSG00000177885	478.469	-0.504904	0.283167	-1.78306	0.0745761	0.286316	GRB2
ENSG00000177888	329.094	-1.19204	0.392859	-3.03428	0.00241113	0.0344604	ZBTB41
ENSG00000177889	416.326	-0.935754	0.307278	-3.0453	0.00232447	0.0336496	UBE2N
ENSG00000177910	0	NA	NA	NA	NA	NA	SPATA31C1
ENSG00000177917	173.734	-0.378385	0.300404	-1.25959	0.207818	0.507213	ARL6IP6
ENSG00000177932	44.8433	0.178262	1.45491	0.122524	0.902484	0.970252	ZNF354C
ENSG00000177938	0	NA	NA	NA	NA	NA	CAPZA3
ENSG00000177943	7.45356	-0.179612	0.914122	-0.196486	0.84423	0.948333	MAMDC4
ENSG00000177946	52.2629	0.304882	0.432304	0.705248	0.480656	0.764158	CENPBD1P
ENSG00000177947	0	NA	NA	NA	NA	NA	ODF3
ENSG00000177951	115.296	0.596012	0.452736	1.31647	0.188018	0.478923	BET1L
ENSG00000177954	2153.79	0.216689	0.392738	0.551738	0.581128	0.829037	RPS27
ENSG00000177963	491.488	-0.29012	0.297757	-0.974352	0.329882	0.640233	RIC8A
ENSG00000177971	644.367	-0.185629	0.321884	-0.576697	0.564144	0.81955	IMP3
ENSG00000177981	139.688	-0.0501976	0.353406	-0.142039	0.887049	0.964687	ASB8
ENSG00000177984	0.604837	-1.15563	3.19988	-0.361149	0.717988	NA	LCN15
ENSG00000177989	22.5608	0.397375	1.15957	0.342691	0.731831	0.904629	ODF3B
ENSG00000177990	8.77429	-1.07409	0.829491	-1.29487	0.195364	0.489128	DPY19L2
ENSG00000177992	0	NA	NA	NA	NA	NA	SPATA31E1
ENSG00000177993	1.31585	2.52718	2.74964	0.919095	0.358046	NA	ZNRF3-AS1
ENSG00000177994	12.3287	-0.121261	1.06297	-0.114078	0.909176	0.971822	C2orf73
ENSG00000178015	1.08946	0.202868	2.29746	0.0883008	0.929638	NA	GPR150
ENSG00000178021	0.0801349	0	4.40746	0	1	NA	TSPYL6
ENSG00000178026	16.5121	-0.156073	0.638625	-0.244389	0.80693	0.93489	LRRC75B
ENSG00000178028	75.6975	-0.0195354	0.374151	-0.0522125	0.958359	0.988462	DMAP1
ENSG00000178031	10.7115	-0.946393	1.02106	-0.926877	0.353991	0.663493	ADAMTSL1
ENSG00000178033	1.19536	-1.00588	2.45387	-0.409918	0.681866	NA	CALHM5
ENSG00000178035	437.35	0.0906428	0.381063	0.237868	0.811983	0.937047	IMPDH2
ENSG00000178038	2.12814	0.141585	1.68357	0.0840978	0.932979	NA	ALS2CL
ENSG00000178053	443.433	0.0740452	0.561478	0.131875	0.895083	0.967258	MLF1
ENSG00000178055	0.0437996	0.419657	4.40746	0.0952151	0.924144	NA	PRSS42P
ENSG00000178057	607.89	-0.206661	0.446224	-0.463132	0.64327	0.865814	NDUFAF3
ENSG00000178074	321.315	-0.165447	0.241147	-0.686086	0.492659	0.773053	C2orf69
ENSG00000178075	15.9105	-0.662306	0.711396	-0.930995	0.351856	0.661754	GRAMD1C
ENSG00000178078	5.1286	0.413968	1.0091	0.410233	0.681635	0.885308	STAP2
ENSG00000178081	0	NA	NA	NA	NA	NA	ULK4P3
ENSG00000178082	0.656312	0.494173	3.19275	0.15478	0.876995	NA	NA
ENSG00000178084	0.0801349	0	4.40746	0	1	NA	HTR3C
ENSG00000178093	7.55768	-0.203807	0.829342	-0.245745	0.80588	0.934377	TSSK6
ENSG00000178096	25.6387	0.0252044	0.709407	0.0355288	0.971658	0.991941	BOLA1
ENSG00000178104	128.268	-0.376122	0.55456	-0.678236	0.497622	0.776547	PDE4DIP
ENSG00000178105	622.729	1.44487	0.542117	2.66523	0.00769349	0.0730421	DDX10
ENSG00000178107	0.40099	0	4.40746	0	1	NA	NA
ENSG00000178115	0	NA	NA	NA	NA	NA	GOLGA8Q
ENSG00000178125	17.4212	-0.317459	1.02097	-0.310937	0.755849	0.913431	PPP1R42
ENSG00000178127	115.378	-0.216405	0.287281	-0.753289	0.451276	0.744582	NDUFV2
ENSG00000178130	0	NA	NA	NA	NA	NA	FAM27E5
ENSG00000178146	0	NA	NA	NA	NA	NA	NA
ENSG00000178149	264.165	-0.181971	0.362749	-0.501646	0.615917	0.849217	DALRD3
ENSG00000178150	8.10857	0.971227	0.969861	1.00141	0.31663	0.627925	ZNF114
ENSG00000178162	3.2579	1.6944	1.57644	1.07483	0.282452	0.594649	NA
ENSG00000178163	171.823	-0.693497	0.325368	-2.13142	0.0330545	0.177171	ZNF518B
ENSG00000178171	12.3729	-2.32852	1.13314	-2.05491	0.0398873	0.198661	AMER3
ENSG00000178172	4.08123	-1.35594	3.90615	-0.34713	NA	NA	SPINK6
ENSG00000178175	0.642307	4.09619	4.11212	0.996126	0.319189	NA	ZNF366
ENSG00000178177	512.205	0.208705	0.245012	0.851817	0.394315	0.699432	LCORL
ENSG00000178184	48.8813	-0.790503	0.461897	-1.71143	0.0870024	0.314687	PARD6G
ENSG00000178187	8.55413	1.90657	1.04995	1.81586	0.0693917	0.275517	ZNF454
ENSG00000178188	294.473	-0.313083	0.371411	-0.842957	0.399253	0.70339	SH2B1
ENSG00000178193	1.05164	3.20119	2.49967	1.28065	0.200318	NA	NA
ENSG00000178199	9.8796	2.65493	0.918164	2.89157	0.00383327	0.0467105	ZC3H12D
ENSG00000178201	9.32327	1.62568	1.44362	1.12612	0.260117	0.568405	VN1R1
ENSG00000178202	16.926	0.218381	0.698274	0.312744	0.754475	0.912773	POGLUT3
ENSG00000178209	46.2746	-0.248986	0.498489	-0.499482	0.61744	0.85012	PLEC
ENSG00000178217	1.75723	3.00416	2.41813	1.24235	0.214108	NA	SH2D4B
ENSG00000178222	28.6961	-0.174782	0.950662	-0.183853	0.854129	0.951363	RNF212
ENSG00000178226	2.20659	-0.179864	1.63989	-0.10968	0.912663	NA	PRSS36
ENSG00000178229	25.0771	0.698523	0.568915	1.22782	0.219516	0.521202	ZNF543
ENSG00000178233	192.507	-3.22815	0.728451	-4.43153	9.35673e-06	0.000731085	TMEM151B
ENSG00000178234	139.814	-0.261107	0.353066	-0.739541	0.459578	0.749732	GALNT11
ENSG00000178235	33.9472	-0.899326	0.661981	-1.35854	0.174293	0.460574	SLITRK1
ENSG00000178243	0	NA	NA	NA	NA	NA	LINC02907
ENSG00000178248	1.40812	-1.31358	2.41095	-0.544838	0.585865	NA	FAM230I
ENSG00000178252	248.458	-0.507457	0.259635	-1.9545	0.0506418	0.228817	WDR6
ENSG00000178257	0	NA	NA	NA	NA	NA	PRM3
ENSG00000178279	0.0504119	0.419657	4.40746	0.0952151	0.924144	NA	TNP2
ENSG00000178287	0	NA	NA	NA	NA	NA	SPAG11A
ENSG00000178295	42.6301	-0.0817539	0.620629	-0.131727	0.8952	0.967258	GEN1
ENSG00000178297	2.22203	1.95216	2.15842	0.904439	0.365763	NA	TMPRSS9
ENSG00000178301	15.7496	0.112863	0.573199	0.196901	0.843905	0.948333	AQP11
ENSG00000178307	269.678	0.0924432	0.309895	0.298305	0.765471	0.918241	TMEM11
ENSG00000178338	40.1236	-0.0815862	0.391443	-0.208424	0.834898	0.945034	ZNF354B
ENSG00000178342	0.853144	-0.560948	2.38056	-0.235637	0.813714	NA	KCNG2
ENSG00000178343	21.6134	-0.499211	0.924097	-0.540215	0.589049	0.832918	SHISA3
ENSG00000178358	0	NA	NA	NA	NA	NA	OR2D3
ENSG00000178363	0	NA	NA	NA	NA	NA	CALML3
ENSG00000178372	0	NA	NA	NA	NA	NA	CALML5
ENSG00000178381	161.541	0.881343	0.418228	2.10733	0.0350892	0.184277	ZFAND2A
ENSG00000178385	60.1467	-0.92042	0.483465	-1.9038	0.0569361	0.243893	PLEKHM3
ENSG00000178386	31.565	0.220675	0.498266	0.442887	0.657848	0.873244	ZNF223
ENSG00000178394	0	NA	NA	NA	NA	NA	HTR1A
ENSG00000178395	0	NA	NA	NA	NA	NA	CCDC185
ENSG00000178397	168.594	-0.834934	0.446222	-1.87112	0.061329	0.25657	FAM220A
ENSG00000178401	8.08744	1.01231	1.00957	1.00271	0.316001	0.626918	DNAJC22
ENSG00000178403	46.161	2.10622	0.786566	2.67774	0.00741199	0.0712899	NEUROG2
ENSG00000178404	1.0775	-0.645372	2.69185	-0.23975	0.810524	NA	CEP295NL
ENSG00000178409	29.6548	0.764896	0.494423	1.54705	0.121851	0.379312	BEND3
ENSG00000178412	0	NA	NA	NA	NA	NA	CTDP1-DT
ENSG00000178425	117.736	-0.14103	0.613912	-0.229723	0.818307	0.93893	NT5DC1
ENSG00000178429	1.41966	0.399093	1.78378	0.223734	0.822964	NA	RPS3AP5
ENSG00000178440	0.0437996	0.419657	4.40746	0.0952151	0.924144	NA	TIMM23B-AGAP6
ENSG00000178445	14.8247	-0.421217	0.580164	-0.726031	0.46782	0.755886	GLDC
ENSG00000178449	592.323	-0.64981	0.488681	-1.32972	0.18361	0.473587	COX14
ENSG00000178457	0.100824	-0.597107	4.35855	-0.136997	0.891033	NA	LINC00314
ENSG00000178458	1.4171	0.442175	2.0256	0.218293	0.827201	NA	NA
ENSG00000178460	0.363278	-1.73421	4.23105	-0.409878	0.681895	NA	MCMDC2
ENSG00000178462	0.521631	0.419657	4.40746	0.0952151	0.924144	NA	TUBAL3
ENSG00000178464	16.5768	0.30994	0.700376	0.442535	0.658102	0.873271	RPL10P16
ENSG00000178467	31.3793	0.051783	0.587745	0.0881045	0.929794	0.979063	P4HTM
ENSG00000178473	0	NA	NA	NA	NA	NA	UCN3
ENSG00000178498	135.596	-0.429285	0.497015	-0.863727	0.387738	0.694453	DTX3
ENSG00000178502	4.54448	1.44507	1.15465	1.25152	0.210744	0.510313	KLHL11
ENSG00000178503	0	NA	NA	NA	NA	NA	NA
ENSG00000178522	2.41132	-0.322751	2.89881	-0.111339	0.911348	NA	AMBN
ENSG00000178531	339.117	-1.25695	0.56328	-2.23148	0.0256494	0.152116	CTXN1
ENSG00000178537	33.9181	0.352661	0.501573	0.70311	0.481987	0.765365	SLC25A20
ENSG00000178538	62.6398	0.571535	0.484922	1.17861	0.238553	0.543358	CA8
ENSG00000178556	0	NA	NA	NA	NA	NA	NA
ENSG00000178562	0.044897	0	4.40746	0	1	NA	CD28
ENSG00000178567	1749.62	0.191929	0.364504	0.526548	0.598507	0.838547	EPM2AIP1
ENSG00000178568	310.026	-0.975127	0.681975	-1.42986	0.152758	0.427011	ERBB4
ENSG00000178573	210.935	0.696388	0.530544	1.31259	0.18932	0.480754	MAF
ENSG00000178585	164.715	-0.954628	0.459351	-2.07821	0.0376901	0.191437	CTNNBIP1
ENSG00000178586	0	NA	NA	NA	NA	NA	OR6B3
ENSG00000178591	0	NA	NA	NA	NA	NA	DEFB125
ENSG00000178596	0	NA	NA	NA	NA	NA	NA
ENSG00000178597	0.313752	0	4.40746	0	1	NA	PSAPL1
ENSG00000178602	0.108901	0	4.40746	0	1	NA	OTOS
ENSG00000178605	38.9397	-0.512743	0.599179	-0.855742	0.39214	0.697291	GTPBP6
ENSG00000178607	36.6782	0.398847	0.396812	1.00513	0.314834	0.625638	ERN1
ENSG00000178623	1.00679	1.98143	2.86215	0.692287	0.488757	NA	GPR35
ENSG00000178631	0	NA	NA	NA	NA	NA	NA
ENSG00000178636	1.43302	0.455202	2.74881	0.1656	0.868472	NA	NA
ENSG00000178645	1.13759	2.10867	3.47783	0.606317	0.544304	NA	C10orf53
ENSG00000178654	0	NA	NA	NA	NA	NA	NA
ENSG00000178660	0.044897	0	4.40746	0	1	NA	NA
ENSG00000178662	528.349	-1.67681	0.429126	-3.90749	9.32601e-05	0.00391379	CSRNP3
ENSG00000178665	22.2632	0.0600082	0.483503	0.124111	0.901227	0.969978	ZNF713
ENSG00000178685	2.52615	-0.595417	1.40109	-0.424967	0.670861	NA	PARP10
ENSG00000178690	1.57825	0.419659	3.3442	0.125489	0.900137	NA	DYNAP
ENSG00000178691	702.386	0.415799	0.266288	1.56147	0.118414	0.373816	SUZ12
ENSG00000178694	42.4667	-0.352185	0.394179	-0.893464	0.371609	0.679969	NSUN3
ENSG00000178695	130.236	0.116576	0.287694	0.405209	0.685324	0.887012	KCTD12
ENSG00000178700	99.4138	-0.0775524	0.445136	-0.174222	0.861691	0.954166	DHFR2
ENSG00000178715	0.524178	0.493722	3.10429	0.159045	0.873633	NA	RPS16P1
ENSG00000178718	52.6234	1.35222	0.484341	2.79187	0.00524041	0.057057	RPP25
ENSG00000178719	475.747	-0.31603	0.425203	-0.743245	0.457333	0.748374	GRINA
ENSG00000178722	0.610103	-1.81387	3.66942	-0.494323	0.621078	NA	C5orf64
ENSG00000178723	0	NA	NA	NA	NA	NA	GLULP4
ENSG00000178726	13.7772	2.36613	0.942723	2.50989	0.0120768	0.096106	THBD
ENSG00000178732	2.81745	2.50802	2.17511	1.15305	0.248889	0.556102	GP5
ENSG00000178734	0.382359	0.845704	4.27388	0.197878	0.843141	NA	LMO7DN
ENSG00000178741	820.675	-0.40732	0.339692	-1.19909	0.230495	0.53349	COX5A
ENSG00000178750	1.14728	0.0136763	2.47619	0.00552311	0.995593	NA	STX19
ENSG00000178752	3.88535	-1.31317	1.28447	-1.02234	0.306619	0.617959	ERFE
ENSG00000178761	336.946	-0.525583	0.290242	-1.81084	0.0701649	0.277355	FAM219B
ENSG00000178762	0	NA	NA	NA	NA	NA	NA
ENSG00000178764	16.0687	-0.775864	0.722451	-1.07393	0.282853	0.59505	ZHX2
ENSG00000178772	0	NA	NA	NA	NA	NA	CPN2
ENSG00000178773	10.2624	-1.41331	1.04948	-1.34669	0.178081	0.466121	CPNE7
ENSG00000178776	0	NA	NA	NA	NA	NA	C5orf46
ENSG00000178789	0.16027	0	4.40746	0	1	NA	CD300LB
ENSG00000178795	0.482855	4.21523	4.31328	0.977268	0.328436	NA	GDPD4
ENSG00000178796	20.0421	-0.122907	0.881471	-0.139434	0.889108	0.965129	RIIAD1
ENSG00000178802	164.682	-0.508751	0.368419	-1.38091	0.167308	0.450706	MPI
ENSG00000178803	0	NA	NA	NA	NA	NA	ADORA2A-AS1
ENSG00000178804	0.0504119	0.419657	4.40746	0.0952151	0.924144	NA	H1-8
ENSG00000178809	0	NA	NA	NA	NA	NA	TRIM73
ENSG00000178814	4.95433	1.16597	1.17012	0.996455	0.319029	0.629615	OPLAH
ENSG00000178821	4.78872	-0.85925	1.13485	-0.757149	0.448961	0.742988	TMEM52
ENSG00000178826	2.23982	-0.119546	1.59339	-0.0750262	0.940194	NA	TMEM139
ENSG00000178828	0.16027	0	4.40746	0	1	NA	RNF186
ENSG00000178836	0	NA	NA	NA	NA	NA	LOC100286922
ENSG00000178852	12.4651	2.97125	1.10845	2.68054	0.00735032	0.070952	EFCAB13
ENSG00000178860	0.560794	0.174514	3.24347	0.0538047	0.957091	NA	MSC
ENSG00000178878	48.4861	0.29343	0.430561	0.681507	0.495551	0.775196	APOLD1
ENSG00000178882	10.5901	0.479347	1.19065	0.402593	0.687248	0.888011	RFLNA
ENSG00000178896	56.7157	0.00358349	0.445974	0.00803519	0.993589	0.998711	EXOSC4
ENSG00000178904	144.845	0.0219408	0.416233	0.0527127	0.957961	0.988379	DPY19L3
ENSG00000178913	1020.2	-0.232771	0.341388	-0.681837	0.495342	0.775064	TAF7
ENSG00000178917	10.7018	0.569442	0.692683	0.822082	0.41103	0.71366	ZNF852
ENSG00000178919	0.470751	2.38882	4.40194	0.542674	0.587354	NA	FOXE1
ENSG00000178921	65.9464	-0.475847	0.502815	-0.946366	0.343962	0.653793	PFAS
ENSG00000178922	47.4611	-0.907186	0.465177	-1.9502	0.0511529	0.230206	HYI
ENSG00000178927	50.421	-1.25562	0.546096	-2.29926	0.0214901	0.137389	CYBC1
ENSG00000178928	0.0792411	2.31906	4.40431	0.526544	0.59851	NA	TPRX1
ENSG00000178934	0	NA	NA	NA	NA	NA	LGALS7
ENSG00000178935	33.8915	0.942019	0.588862	1.59973	0.109659	0.357949	ZNF552
ENSG00000178947	69.5028	-1.1135	0.4902	-2.27153	0.0231148	0.143353	SMIM10L2A
ENSG00000178950	166.696	0.108954	0.318961	0.34159	0.73266	0.905008	GAK
ENSG00000178951	326.116	1.05779	0.293591	3.60293	0.00031465	0.00875081	ZBTB7A
ENSG00000178952	380.372	-0.0284965	0.250114	-0.113934	0.90929	0.971833	TUFM
ENSG00000178965	5.90067	1.28826	1.28318	1.00396	0.315398	0.626014	ERICH3
ENSG00000178966	97.4693	-0.670691	0.422369	-1.58793	0.112303	0.362221	RMI1
ENSG00000178971	238.702	2.92064	0.726776	4.01862	5.85393e-05	0.00282392	CTC1
ENSG00000178974	94.4014	-0.317272	0.373791	-0.848796	0.395995	0.700983	FBXO34
ENSG00000178977	1052.77	4.4102	0.987358	4.46666	7.9449e-06	0.000663861	LINC00324
ENSG00000178980	1485.08	-0.954027	0.369954	-2.57877	0.00991526	0.0851302	SELENOW
ENSG00000178982	768.521	-0.115495	0.309372	-0.373322	0.708909	0.897197	EIF3K
ENSG00000178988	708.312	0.299018	0.443406	0.674365	0.500079	0.778312	MRFAP1L1
ENSG00000178996	166.196	0.697359	0.255832	2.72584	0.00641373	0.0645578	SNX18
ENSG00000178997	1.31554	-1.28882	2.3189	-0.555788	0.578356	NA	EXD1
ENSG00000178999	504.89	-2.0524	0.645854	-3.17781	0.0014839	0.0247189	AURKB
ENSG00000179002	0	NA	NA	NA	NA	NA	TAS1R2
ENSG00000179008	16.6594	1.4005	0.779055	1.79769	0.0722265	0.280936	C14orf39
ENSG00000179010	1144.55	-0.377619	0.369599	-1.0217	0.306923	0.618415	MRFAP1
ENSG00000179021	156.167	0.0571351	0.284227	0.201019	0.840684	0.947062	C3orf38
ENSG00000179023	10.1026	2.02649	1.1706	1.73116	0.0834238	0.306526	KLHDC7A
ENSG00000179028	0	NA	NA	NA	NA	NA	NA
ENSG00000179029	405.516	0.226019	0.358608	0.630268	0.528519	0.796585	TMEM107
ENSG00000179031	1.83299	4.4712	2.84727	1.57035	0.116334	NA	NA
ENSG00000179038	0	NA	NA	NA	NA	NA	NA
ENSG00000179041	63.5672	0.997305	0.371664	2.68335	0.00728878	0.0706495	RRS1
ENSG00000179044	0.429477	-0.999364	4.33171	-0.230709	0.817541	NA	EXOC3L1
ENSG00000179046	1.32968	1.04786	2.67702	0.391429	0.69548	NA	TRIML2
ENSG00000179051	289.646	-0.0825699	0.442594	-0.186559	0.852006	0.950914	RCC2
ENSG00000179055	0	NA	NA	NA	NA	NA	OR13D1
ENSG00000179057	2.98756	1.65467	1.7502	0.94542	0.344444	0.654222	IGSF22
ENSG00000179058	1.50569	1.156	2.18741	0.528477	0.597169	NA	C9orf50
ENSG00000179059	0.432418	2.38883	4.40194	0.542677	0.587352	NA	ZFP42
ENSG00000179066	0.0544504	0	4.40746	0	1	NA	NA
ENSG00000179071	0.442456	-0.407859	3.9818	-0.102431	0.918415	NA	CCDC89
ENSG00000179073	0	NA	NA	NA	NA	NA	TAAR3P
ENSG00000179082	2.68386	2.03411	1.63786	1.24193	0.214262	0.513948	NA
ENSG00000179083	62.9866	0.571657	0.765578	0.7467	0.455245	0.74658	FAM133A
ENSG00000179085	225.436	-0.460006	0.590962	-0.778402	0.436332	0.732451	DPM3
ENSG00000179088	1.01914	1.32263	2.31699	0.570838	0.56811	NA	C12orf42
ENSG00000179091	151.206	-0.108409	0.417995	-0.259355	0.795361	0.92932	CYC1
ENSG00000179094	124.4	0.77659	0.547726	1.41784	0.156236	0.432585	PER1
ENSG00000179097	0.175246	-1.41312	4.31079	-0.327811	0.743055	NA	HTR1F
ENSG00000179101	3.16252	-0.382437	1.68455	-0.227027	0.820403	0.939403	NA
ENSG00000179104	95.6488	-0.343109	0.341864	-1.00364	0.315551	0.62625	TMTC2
ENSG00000179111	15.5835	0.674279	0.705412	0.955866	0.33914	0.649421	HES7
ENSG00000179115	395.484	0.221002	0.349978	0.631474	0.527731	0.796283	FARSA
ENSG00000179119	556.036	1.89875	0.471279	4.02894	5.60294e-05	0.0027525	SPTY2D1
ENSG00000179131	0.982077	-1.41322	4.26379	-0.331446	0.740307	NA	RPL31P38
ENSG00000179133	12.4784	1.61403	0.849628	1.89968	0.0574746	0.245662	C10orf67
ENSG00000179134	244.615	-0.102125	0.282293	-0.361771	0.717523	0.899701	SAMD4B
ENSG00000179136	0.240667	3.07205	4.37041	0.702921	0.482105	NA	LINC00670
ENSG00000179141	0.227588	0.428643	4.36228	0.0982612	0.921725	NA	NA
ENSG00000179142	0	NA	NA	NA	NA	NA	CYP11B2
ENSG00000179144	0.0504119	0.419657	4.40746	0.0952151	0.924144	NA	GIMAP7
ENSG00000179148	1.92912	-0.879209	2.22155	-0.395764	0.692279	NA	ALOXE3
ENSG00000179151	102.227	0.334586	0.342198	0.977756	0.328195	0.638613	EDC3
ENSG00000179152	124.26	-0.179706	0.367177	-0.489426	0.62454	0.854159	TCAIM
ENSG00000179157	0.106976	2.38882	4.40194	0.542674	0.587354	NA	RPS2P28
ENSG00000179163	84.5384	0.121539	0.582921	0.2085	0.834838	0.945034	FUCA1
ENSG00000179165	3.14894	2.87653	1.60102	1.79669	0.0723851	0.281261	PXT1
ENSG00000179168	4.79687	0.448394	0.981845	0.456686	0.647897	0.868213	GGN
ENSG00000179170	0.0875991	-0.416456	4.37319	-0.0952294	0.924133	NA	OR7E97P
ENSG00000179172	0.79565	2.24861	3.93783	0.571028	0.56798	NA	HNRNPCL1
ENSG00000179178	6.45583	1.71813	1.03483	1.6603	0.0968541	0.334661	TMEM125
ENSG00000179195	321.314	-0.343614	0.289398	-1.18734	0.235094	0.539184	ZNF664
ENSG00000179213	0.605421	4.53674	4.30025	1.05499	0.291428	NA	SIGLECL1
ENSG00000179218	771.338	-0.072695	0.279342	-0.260236	0.794681	0.928951	CALR
ENSG00000179219	4.07667	4.20439	1.76928	2.37633	0.0174859	0.120858	LINC00311
ENSG00000179222	1040.79	-0.776554	0.518338	-1.49816	0.134091	0.399521	MAGED1
ENSG00000179240	51.6526	-0.244512	0.35951	-0.680124	0.496426	0.775672	GVQW3
ENSG00000179241	117.197	-0.717512	0.312208	-2.29818	0.0215513	0.137671	LDLRAD3
ENSG00000179242	200.808	-2.09102	0.542474	-3.85461	0.000115915	0.00447336	CDH4
ENSG00000179253	0.538967	-0.409421	3.83281	-0.10682	0.914932	NA	LOC100128310
ENSG00000179256	2.02606	1.34451	2.23144	0.60253	0.546822	NA	SMCO3
ENSG00000179262	238.886	-0.260048	0.347359	-0.748643	0.454072	0.74617	RAD23A
ENSG00000179270	0.767848	1.10644	3.52294	0.314069	0.753469	NA	PCARE
ENSG00000179271	96.9294	-0.441942	0.432604	-1.02159	0.306977	0.618415	GADD45GIP1
ENSG00000179277	0	NA	NA	NA	NA	NA	NA
ENSG00000179284	3.95096	5.19035	1.7915	2.89721	0.003765	0.0462607	DAND5
ENSG00000179292	13.264	0.0336499	1.26218	0.0266601	0.978731	0.993541	TMEM151A
ENSG00000179295	381.618	-0.36759	0.299347	-1.22797	0.219457	0.521154	PTPN11
ENSG00000179299	38.5607	0.434274	0.746201	0.581979	0.560581	0.817228	NSUN7
ENSG00000179300	0	NA	NA	NA	NA	NA	RTL3
ENSG00000179304	0.0792411	2.31906	4.40431	0.526544	0.59851	NA	FAM156B
ENSG00000179314	173.069	-1.28185	0.277326	-4.6222	3.79701e-06	0.000359821	WSCD1
ENSG00000179331	18.0202	2.58158	0.773653	3.33688	0.00084726	0.0169244	RAB39A
ENSG00000179335	178.916	0.6452	0.283543	2.27549	0.0228766	0.142365	CLK3
ENSG00000179342	0	NA	NA	NA	NA	NA	NA
ENSG00000179344	13.543	0.238317	1.29337	0.184261	0.853809	0.951316	HLA-DQB1
ENSG00000179348	25.3214	1.72481	0.615717	2.80131	0.00508961	0.0560037	GATA2
ENSG00000179361	487.205	-0.219301	0.409099	-0.536058	0.591918	0.834924	ARID3B
ENSG00000179362	2.94182	-1.72105	2.00701	-0.857519	0.391158	0.696538	NA
ENSG00000179363	19.3467	0.0705557	0.708901	0.0995283	0.920719	0.976363	TMEM31
ENSG00000179364	144.323	-1.39145	0.505982	-2.75	0.0059596	0.0616616	PACS2
ENSG00000179381	0	NA	NA	NA	NA	NA	OR4K11P
ENSG00000179387	156.679	-0.743738	0.377437	-1.9705	0.0487816	0.224231	ELMOD2
ENSG00000179388	22.8065	0.666457	0.886993	0.751367	0.452432	0.745137	EGR3
ENSG00000179397	1.7147	2.78731	1.71375	1.62644	0.103857	NA	CATSPERE
ENSG00000179399	25.0885	2.81445	0.826237	3.40635	0.000658374	0.0144634	GPC5
ENSG00000179403	43.3515	-0.233599	0.663745	-0.351941	0.724883	0.902494	VWA1
ENSG00000179406	8.87736	1.22687	0.862119	1.42309	0.15471	0.43046	LINC00174
ENSG00000179407	0	NA	NA	NA	NA	NA	DNAJB8
ENSG00000179409	60.6598	-0.175457	0.405089	-0.433132	0.664919	0.876614	GEMIN4
ENSG00000179412	0	NA	NA	NA	NA	NA	HNRNPCL4
ENSG00000179420	0	NA	NA	NA	NA	NA	NA
ENSG00000179428	0	NA	NA	NA	NA	NA	IL6-AS1
ENSG00000179431	71.3463	-0.363811	0.512622	-0.709706	0.477887	0.762606	FJX1
ENSG00000179443	0	NA	NA	NA	NA	NA	OR13C6P
ENSG00000179447	0	NA	NA	NA	NA	NA	SLC24A3-AS1
ENSG00000179452	0	NA	NA	NA	NA	NA	LINC01699
ENSG00000179454	330.838	0.0328048	0.357447	0.0917755	0.926876	0.978295	KLHL28
ENSG00000179455	27.0112	-1.05902	0.8055	-1.31473	0.188599	0.479817	MKRN3
ENSG00000179456	556.46	-0.280827	0.249782	-1.12429	0.26089	0.569058	ZBTB18
ENSG00000179460	0	NA	NA	NA	NA	NA	NA
ENSG00000179468	0.775611	3.35353	4.35765	0.769573	0.441553	NA	OR9A2
ENSG00000179476	23.2438	-0.50135	0.595596	-0.841762	0.399921	0.703739	C14orf28
ENSG00000179477	6.7944	0.54602	0.83912	0.650706	0.515236	0.788588	ALOX12B
ENSG00000179520	14.9989	-0.732753	0.909322	-0.805824	0.420345	0.720117	SLC17A8
ENSG00000179523	192.927	0.383769	0.319314	1.20186	0.229419	0.53201	EIF3J-DT
ENSG00000179526	44.1264	-0.214484	0.421987	-0.508272	0.611263	0.846289	SHARPIN
ENSG00000179528	1.41894	2.31212	2.17866	1.06126	0.288572	NA	LBX2
ENSG00000179532	46.9836	0.250949	0.61832	0.405856	0.684848	0.886651	DNHD1
ENSG00000179542	86.9145	-1.12461	1.33874	-0.840051	0.40088	0.704333	SLITRK4
ENSG00000179546	2.20641	-1.42082	1.71805	-0.826995	0.40824	NA	HTR1D
ENSG00000179562	201.856	0.510865	0.349186	1.46302	0.143462	0.414061	GCC1
ENSG00000179564	1.29375	3.24001	2.12507	1.52466	0.127345	NA	LSMEM2
ENSG00000179571	1.49925	-0.284233	1.77688	-0.159962	0.872911	NA	NBPF17P
ENSG00000179577	0	NA	NA	NA	NA	NA	NA
ENSG00000179580	0	NA	NA	NA	NA	NA	RNF151
ENSG00000179583	0.0801349	0	4.40746	0	1	NA	CIITA
ENSG00000179588	23.556	-1.10372	0.605107	-1.82401	0.0681508	0.272618	ZFPM1
ENSG00000179593	1.05155	3.71963	2.84587	1.30703	0.191202	NA	ALOX15B
ENSG00000179598	10.6345	0.540415	0.688306	0.785137	0.432373	0.729592	PLD6
ENSG00000179600	0	NA	NA	NA	NA	NA	GPHB5
ENSG00000179603	23.0489	-0.394847	0.957143	-0.412527	0.679954	0.883982	GRM8
ENSG00000179604	132.812	-0.742148	0.445933	-1.66426	0.0960607	0.333185	CDC42EP4
ENSG00000179611	0.240405	0	4.40746	0	1	NA	DGKZP1
ENSG00000179615	0	NA	NA	NA	NA	NA	OR2AP1
ENSG00000179626	0	NA	NA	NA	NA	NA	OR6C4
ENSG00000179627	16.224	0.00502668	0.701694	0.00716363	0.994284	0.998874	ZBTB42
ENSG00000179630	8.64581	1.13661	0.825009	1.37769	0.168299	0.452268	LACC1
ENSG00000179632	309.088	-0.642697	0.332377	-1.93364	0.0531573	0.235045	MAF1
ENSG00000179636	0.313193	0.419657	4.40746	0.0952151	0.924144	NA	TPPP2
ENSG00000179639	0.211848	0	4.40746	0	1	NA	FCER1A
ENSG00000179673	74.2148	-1.99667	0.900574	-2.2171	0.026616	0.155679	RPRML
ENSG00000179674	0.349079	0	4.40746	0	1	NA	ARL14
ENSG00000179676	0.475383	-0.179022	3.99362	-0.0448272	0.964245	NA	LINC00305
ENSG00000179695	0	NA	NA	NA	NA	NA	OR6C2
ENSG00000179698	3.99925	0.844601	1.8628	0.453403	0.650259	0.869847	WDR97
ENSG00000179709	0	NA	NA	NA	NA	NA	NLRP8
ENSG00000179715	1.93817	3.58131	1.84405	1.94208	0.052127	NA	PCED1B
ENSG00000179743	136.837	0.139793	0.39077	0.357738	0.720539	0.901312	SPEN-AS1
ENSG00000179750	0.16027	0	4.40746	0	1	NA	APOBEC3B
ENSG00000179751	0	NA	NA	NA	NA	NA	SYCN
ENSG00000179755	0	NA	NA	NA	NA	NA	NA
ENSG00000179761	28.5624	0.608695	0.618931	0.983461	0.325381	0.635873	PIPOX
ENSG00000179766	61.7868	-0.859364	0.48436	-1.77422	0.0760262	0.289577	ATP8B5P
ENSG00000179772	4.36424	-1.14993	1.52937	-0.751898	0.452112	0.745107	FOXS1
ENSG00000179774	3.97549	-4.07387	1.88105	-2.16575	0.0303305	0.168057	ATOH7
ENSG00000179776	1.50016	-0.963737	2.20123	-0.437818	0.661518	NA	CDH5
ENSG00000179796	8.38997	-1.5826	1.5137	-1.04552	0.295783	0.607236	LRRC3B
ENSG00000179799	1.52417	-1.70434	2.2468	-0.758561	0.448115	NA	NA
ENSG00000179813	10.7314	0.46625	1.36373	0.341893	0.732431	0.904879	FAM216B
ENSG00000179817	0	NA	NA	NA	NA	NA	MRGPRX4
ENSG00000179818	111.818	0.210105	0.365731	0.574479	0.565644	0.820455	ASPRV1
ENSG00000179820	160.53	-0.00412376	0.449236	-0.0091795	0.992676	0.998552	MYADM
ENSG00000179826	0	NA	NA	NA	NA	NA	MRGPRX3
ENSG00000179832	14.3829	-0.00864516	0.657071	-0.0131571	0.989502	0.997333	MROH1
ENSG00000179833	194.571	0.95324	0.306136	3.11378	0.00184707	0.028291	SERTAD2
ENSG00000179840	0.0541353	0	4.40746	0	1	NA	PIK3CD-AS1
ENSG00000179841	16.7865	-1.65595	0.994412	-1.66526	0.0958616	0.332822	AKAP5
ENSG00000179846	4.36554	-0.0187001	1.06144	-0.0176177	0.985944	0.996647	NKPD1
ENSG00000179855	0.679472	1.28537	3.16987	0.405496	0.685113	NA	GIPC3
ENSG00000179859	26.6571	0.773141	0.551115	1.40287	0.160657	0.439685	RNF227
ENSG00000179862	45.3272	1.05501	0.516828	2.04132	0.0412194	0.202707	CITED4
ENSG00000179869	2.46631	0.594657	1.71429	0.346882	0.72868	NA	ABCA13
ENSG00000179873	0.123934	0.419657	4.40746	0.0952151	0.924144	NA	NLRP11
ENSG00000179886	58.6803	0.0351914	0.39465	0.0891711	0.928946	0.979063	TIGD5
ENSG00000179889	212.034	-0.0694434	0.35886	-0.193511	0.846559	0.948849	PDXDC1
ENSG00000179899	0.337649	2.91907	4.37836	0.666704	0.504961	NA	NA
ENSG00000179902	167.348	0.0572822	1.57313	0.0364129	0.970953	0.991696	CFAP276
ENSG00000179909	32.8562	-0.0874747	0.72137	-0.121262	0.903484	0.970529	ZNF154
ENSG00000179912	222.041	-0.676758	0.334653	-2.02226	0.0431491	0.208526	R3HDM2
ENSG00000179913	0.581687	0.419657	4.40746	0.0952151	0.924144	NA	B3GNT3
ENSG00000179914	0	NA	NA	NA	NA	NA	ITLN1
ENSG00000179915	204.938	-1.83946	0.587328	-3.13192	0.00173669	0.0271333	NRXN1
ENSG00000179918	200.583	0.752293	0.295171	2.54867	0.0108134	0.0897539	SEPHS2
ENSG00000179919	0	NA	NA	NA	NA	NA	OR10A7
ENSG00000179921	6.42132	1.21474	1.17859	1.03067	0.302697	0.614289	GPBAR1
ENSG00000179922	71.3037	0.0515772	0.364334	0.141566	0.887423	0.964765	ZNF784
ENSG00000179930	0.557545	-0.304302	4.19718	-0.0725017	0.942203	NA	ZNF648
ENSG00000179933	262.19	0.0312283	0.344667	0.0906042	0.927807	0.978654	C14orf119
ENSG00000179934	0	NA	NA	NA	NA	NA	CCR8
ENSG00000179935	4.00935	-4.21989	2.02581	-2.08306	0.0372461	0.190266	LINC00652
ENSG00000179938	0	NA	NA	NA	NA	NA	GOLGA8J
ENSG00000179941	57.3691	-0.516751	0.434261	-1.18995	0.234064	0.538124	BBS10
ENSG00000179943	48.0035	0.0217202	0.421821	0.0514914	0.958934	0.988745	FIZ1
ENSG00000179950	571.645	-0.493923	0.280104	-1.76336	0.0778405	0.293206	PUF60
ENSG00000179954	6.75741	0.105319	0.898906	0.117163	0.906731	0.971506	SSC5D
ENSG00000179958	151.557	-0.739811	0.409365	-1.80722	0.0707287	0.278512	DCTPP1
ENSG00000179965	48.9526	-0.338812	0.58855	-0.575672	0.564837	0.820048	ZNF771
ENSG00000179967	0.175222	-1.41294	4.31079	-0.327767	0.743088	NA	NA
ENSG00000179978	0.174358	-0.509141	4.36545	-0.11663	0.907154	NA	NA
ENSG00000179979	25.528	-0.394173	0.529148	-0.74492	0.45632	0.74726	NA
ENSG00000179981	154.945	-1.12056	0.66206	-1.69254	0.0905438	0.322433	TSHZ1
ENSG00000179988	8.84005	0.609617	0.798982	0.762992	0.445468	0.739825	PSTK
ENSG00000179994	0	NA	NA	NA	NA	NA	SPDYE7P
ENSG00000179997	0	NA	NA	NA	NA	NA	NA
ENSG00000180008	198.904	0.782097	0.30813	2.53821	0.0111422	0.0915486	SOCS4
ENSG00000180011	139.794	-0.836815	0.659852	-1.26819	0.204731	0.502815	PTGR3
ENSG00000180015	10.1516	0.617197	1.10145	0.560349	0.575241	0.82548	NA
ENSG00000180016	0	NA	NA	NA	NA	NA	OR1E1
ENSG00000180019	0.694153	-0.120687	2.62925	-0.0459018	0.963389	NA	NA
ENSG00000180035	181.248	-0.310079	0.444059	-0.698284	0.484999	0.767335	ZNF48
ENSG00000180042	0	NA	NA	NA	NA	NA	OR1R1P
ENSG00000180043	0	NA	NA	NA	NA	NA	GARIN5B
ENSG00000180044	5.18178	0.109368	1.12871	0.0968969	0.922808	0.977328	C3orf80
ENSG00000180053	0	NA	NA	NA	NA	NA	NKX2-6
ENSG00000180061	7.34693	4.07198	1.28424	3.17072	0.00152061	0.0249301	TMEM150B
ENSG00000180066	0.64446	2.38414	3.6376	0.655418	0.512199	NA	NA
ENSG00000180068	0	NA	NA	NA	NA	NA	OR3A4P
ENSG00000180071	43.4688	2.07067	0.704724	2.93827	0.00330045	0.0426795	ANKRD18A
ENSG00000180083	0.16027	0	4.40746	0	1	NA	WFDC11
ENSG00000180089	10.0842	-0.469879	0.773092	-0.607792	0.543325	0.805778	TMEM86B
ENSG00000180090	0	NA	NA	NA	NA	NA	OR3A1
ENSG00000180096	62.1929	1.10976	0.497626	2.23011	0.0257401	0.152365	SEPTIN1
ENSG00000180098	125.738	-0.145568	0.299403	-0.486196	0.626828	0.855377	TRNAU1AP
ENSG00000180104	115.539	0.442525	0.2948	1.50111	0.133328	0.398329	EXOC3
ENSG00000180105	0	NA	NA	NA	NA	NA	NA
ENSG00000180113	7.79029	1.28873	0.944535	1.36441	0.172438	0.457971	TDRD6
ENSG00000180116	0	NA	NA	NA	NA	NA	C12orf40
ENSG00000180138	0.27685	1.35727	4.40431	0.308169	0.757954	NA	CSNK1A1L
ENSG00000180139	0.339234	-0.80689	4.28976	-0.188097	0.850801	NA	ACTA2-AS1
ENSG00000180150	3.09796	4.83931	2.01319	2.4038	0.0162258	0.115431	NA
ENSG00000180152	0.0437996	0.419657	4.40746	0.0952151	0.924144	NA	XIAPP3
ENSG00000180155	37.849	-1.27932	1.88987	-0.676937	0.498446	0.777128	LYNX1
ENSG00000180172	0.976636	2.81885	2.49447	1.13004	0.25846	NA	NA
ENSG00000180176	37.6657	-1.21817	0.693704	-1.75603	0.0790828	0.296175	TH
ENSG00000180178	140.033	-0.734069	1.75879	-0.417373	0.676406	0.882066	NA
ENSG00000180182	161.02	-0.23653	0.349965	-0.675868	0.499124	0.777602	MED14
ENSG00000180185	122.522	0.42722	0.397535	1.07467	0.28252	0.594649	FAHD1
ENSG00000180189	9.1005	6.46769	1.76543	3.66351	0.00024878	0.00741468	NA
ENSG00000180190	75.426	-0.421117	0.387059	-1.08799	0.276599	0.588775	TDRP
ENSG00000180198	53.6285	-0.447374	0.592947	-0.754491	0.450554	0.744099	RCC1
ENSG00000180205	0.423697	0	4.40746	0	1	NA	WFDC9
ENSG00000180209	13.5555	1.27963	0.788021	1.62385	0.104408	0.348715	MYLPF
ENSG00000180210	0.416222	-1.06348	3.18863	-0.333522	0.73874	NA	F2
ENSG00000180211	7.52978	0.374577	0.877525	0.426856	0.669484	0.878117	RPL23P6
ENSG00000180219	0	NA	NA	NA	NA	NA	GARIN6
ENSG00000180221	1.16163	0.209507	2.07926	0.100761	0.91974	NA	NA
ENSG00000180228	284.432	-0.160868	0.289051	-0.556538	0.577843	0.827125	PRKRA
ENSG00000180229	9.80982	-0.19061	3.57368	-0.053337	NA	NA	HERC2P3
ENSG00000180230	0.302156	-0.508122	3.95427	-0.1285	0.897754	NA	NACAP2
ENSG00000180233	11.261	-0.0759414	0.634474	-0.119692	0.904727	0.970713	ZNRF2
ENSG00000180245	3.7056	2.75924	1.30663	2.11172	0.0347101	0.183045	RRH
ENSG00000180251	0.85104	4.00034	4.28683	0.93317	0.350732	NA	SLC9A4
ENSG00000180257	6.49412	0.243621	0.93818	0.259674	0.795115	0.929264	ZNF816
ENSG00000180259	0	NA	NA	NA	NA	NA	PRNT
ENSG00000180263	128.687	0.537679	0.364829	1.47378	0.14054	0.41018	FGD6
ENSG00000180264	2.06495	0.0623015	1.98515	0.0313838	0.974963	NA	ADGRD2
ENSG00000180269	0	NA	NA	NA	NA	NA	GPR139
ENSG00000180279	0.690133	-0.00941909	2.93011	-0.00321459	0.997435	NA	LINC01869
ENSG00000180284	0.108271	0	4.40746	0	1	NA	CNEP1R1P1
ENSG00000180287	7.68355	-0.00493543	1.01619	-0.00485681	0.996125	0.999371	PLD5
ENSG00000180304	525.36	-0.565746	0.33373	-1.69522	0.0900333	0.321412	OAZ2
ENSG00000180305	0	NA	NA	NA	NA	NA	WFDC10A
ENSG00000180316	2.60539	3.91316	1.91783	2.04041	0.0413097	NA	PNPLA1
ENSG00000180318	8.68601	0.637731	1.04657	0.609356	0.542288	0.805429	ALX1
ENSG00000180329	364.111	1.15218	0.363188	3.17242	0.00151176	0.0248863	CCDC43
ENSG00000180332	8.27818	1.81754	1.06542	1.70594	0.08802	0.31677	KCTD4
ENSG00000180336	9.71277	-0.629593	1.01412	-0.620826	0.534714	0.801185	MEIOC
ENSG00000180340	72.8711	0.609185	0.457232	1.33233	0.182751	0.472452	FZD2
ENSG00000180346	44.5342	-0.165692	0.502759	-0.329566	0.741728	0.908167	TIGD2
ENSG00000180347	0	NA	NA	NA	NA	NA	ITPRID1
ENSG00000180353	4.60407	2.52007	1.10731	2.27585	0.0228551	0.142365	HCLS1
ENSG00000180354	555.917	-1.2537	0.506008	-2.47763	0.0132258	0.102124	MTURN
ENSG00000180357	418.914	0.111348	0.368706	0.301996	0.762655	0.916588	ZNF609
ENSG00000180370	688.924	-0.48074	0.285588	-1.68333	0.0923105	0.325627	PAK2
ENSG00000180376	1055.06	2.06406	0.56434	3.65748	0.000254705	0.00750759	CCDC66
ENSG00000180383	0.328028	-0.416804	4.37316	-0.0953097	0.924069	NA	DEFB124
ENSG00000180385	215.447	0.48835	0.704728	0.692963	0.488333	0.769435	NA
ENSG00000180386	0.618022	0	4.40746	0	1	NA	KRTAP9-7
ENSG00000180389	586.038	-0.813741	0.298193	-2.72891	0.00635446	0.0641859	NA
ENSG00000180398	452.919	-0.273431	0.383872	-0.712297	0.476281	0.761828	MCFD2
ENSG00000180409	0	NA	NA	NA	NA	NA	OR10AA1P
ENSG00000180422	1.64669	-1.6821	1.92935	-0.871848	0.383291	NA	LINC00304
ENSG00000180423	26.992	-0.218637	0.457104	-0.478309	0.63243	0.858631	HARBI1
ENSG00000180424	0	NA	NA	NA	NA	NA	DEFB123
ENSG00000180425	74.2395	-1.29131	0.489847	-2.63615	0.00838528	0.0769349	C11orf71
ENSG00000180432	0	NA	NA	NA	NA	NA	CYP8B1
ENSG00000180433	0	NA	NA	NA	NA	NA	OR6K6
ENSG00000180437	0	NA	NA	NA	NA	NA	OR6K4P
ENSG00000180438	1.06697	-1.18293	3.73014	-0.317127	0.751148	NA	TPRXL
ENSG00000180440	10.407	-0.313651	0.770356	-0.407151	0.683897	0.8864	SERTM1
ENSG00000180447	143.273	0.795681	0.501108	1.58784	0.112322	0.362221	GAS1
ENSG00000180448	13.9847	0.123223	0.872939	0.141158	0.887745	0.964792	ARHGAP45
ENSG00000180458	0.98661	-1.00587	2.97641	-0.337947	0.735403	NA	NA
ENSG00000180475	0	NA	NA	NA	NA	NA	OR10Q1
ENSG00000180479	74.5054	1.64616	0.45412	3.62494	0.00028903	0.00820907	ZNF571
ENSG00000180481	3.51909	-1.78829	2.2442	-0.796849	0.425539	0.724512	GLIPR1L2
ENSG00000180483	0	NA	NA	NA	NA	NA	DEFB119
ENSG00000180488	224.057	0.749153	0.368306	2.03405	0.0419467	0.20501	MIGA1
ENSG00000180509	5.30996	1.27884	1.16719	1.09566	0.273227	0.583856	KCNE1
ENSG00000180525	1.45704	2.88423	2.20553	1.30772	0.190967	NA	NA
ENSG00000180530	315.269	-0.302751	0.450723	-0.6717	0.501775	0.77926	NRIP1
ENSG00000180532	3.73227	6.26996	1.62246	3.86449	0.000111321	0.00435628	ZSCAN4
ENSG00000180535	0	NA	NA	NA	NA	NA	BHLHA15
ENSG00000180537	48.1171	-0.65051	0.623432	-1.04343	0.296747	0.608431	RNF182
ENSG00000180539	2.67925	4.04046	2.0329	1.98754	0.0468631	0.219284	LINC02908
ENSG00000180543	23.4724	0.775996	0.658194	1.17898	0.238407	0.543358	TSPYL5
ENSG00000180549	0.436274	-0.416455	4.37318	-0.0952293	0.924133	NA	FUT7
ENSG00000180573	140.656	0.414584	0.542795	0.763795	0.44499	0.739452	H2AC6
ENSG00000180574	0.0792411	2.31906	4.40431	0.526544	0.59851	NA	EIF2S3B
ENSG00000180581	0.290504	1.42704	4.40194	0.324183	0.745799	NA	NA
ENSG00000180592	194.661	-0.102024	0.483279	-0.211108	0.832803	0.944191	SKIDA1
ENSG00000180596	19.6418	-1.25816	0.738048	-1.70472	0.0882475	0.317217	H2BC4
ENSG00000180610	0	NA	NA	NA	NA	NA	NA
ENSG00000180611	33.6359	-0.0903423	0.681104	-0.132641	0.894477	0.967127	MB21D2
ENSG00000180613	0.87718	-2.99624	3.42517	-0.874772	0.381698	NA	GSX2
ENSG00000180616	175.658	-0.313509	0.422436	-0.742146	0.457999	0.748862	SSTR2
ENSG00000180626	17.8723	-0.0354739	1.0387	-0.0341521	0.972756	0.992698	ZNF594
ENSG00000180628	72.4639	0.402777	0.43976	0.915901	0.359719	0.668739	PCGF5
ENSG00000180638	0.856609	-1.77565	3.06669	-0.579012	0.562581	NA	SLC47A2
ENSG00000180644	0.0437996	0.419657	4.40746	0.0952151	0.924144	NA	PRF1
ENSG00000180658	0	NA	NA	NA	NA	NA	OR2A4
ENSG00000180660	96.7735	-0.727153	1.31853	-0.551487	0.5813	0.829156	MAB21L1
ENSG00000180662	0	NA	NA	NA	NA	NA	RPL21P8
ENSG00000180663	0	NA	NA	NA	NA	NA	NA
ENSG00000180667	153.025	0.266002	0.31689	0.839414	0.401237	0.704647	YOD1
ENSG00000180673	1.05305	2.0627	2.53989	0.81212	0.416723	NA	EXOC5P1
ENSG00000180694	87.6719	0.285697	0.34769	0.821701	0.411247	0.713771	TMEM64
ENSG00000180697	0	NA	NA	NA	NA	NA	C3orf22
ENSG00000180708	0	NA	NA	NA	NA	NA	OR10K2
ENSG00000180712	4.72859	4.11514	1.6146	2.5487	0.0108125	0.0897539	LINC02363
ENSG00000180714	0	NA	NA	NA	NA	NA	OR5AZ1P
ENSG00000180720	0	NA	NA	NA	NA	NA	CHRM4
ENSG00000180723	0	NA	NA	NA	NA	NA	OR51A9P
ENSG00000180730	22.8421	0.690359	0.678315	1.01776	0.308794	0.620273	SHISA2
ENSG00000180739	1.13482	0.885523	2.48273	0.356673	0.721337	NA	S1PR5
ENSG00000180745	0.344368	-0.416804	4.37316	-0.0953097	0.924069	NA	CLRN3
ENSG00000180747	1.4528	1.31757	1.90799	0.690552	0.489847	NA	SMG1P3
ENSG00000180758	31.816	0.740187	0.60504	1.22337	0.221191	0.5231	GPR157
ENSG00000180764	0.425871	2.38745	4.13282	0.577681	0.56348	NA	PIPSL
ENSG00000180767	2.60962	2.1947	1.50875	1.45464	0.145768	0.417432	CHST13
ENSG00000180769	25.1038	-0.177507	0.559515	-0.317251	0.751053	0.911687	WDFY3-AS2
ENSG00000180770	0	NA	NA	NA	NA	NA	OR7E129P
ENSG00000180772	0.15207	0.419657	4.40746	0.0952151	0.924144	NA	AGTR2
ENSG00000180773	139.317	-0.168678	0.345291	-0.48851	0.625189	0.854387	SLC36A4
ENSG00000180776	108.81	-0.277865	0.317084	-0.876311	0.380861	0.688831	ZDHHC20
ENSG00000180777	5.56227	0.705088	1.39983	0.503696	0.614475	0.848165	ANKRD30B
ENSG00000180785	0.104862	0.419657	4.40746	0.0952151	0.924144	NA	OR51E1
ENSG00000180787	0.866526	-1.00294	2.47031	-0.405996	0.684745	NA	ZFP3
ENSG00000180801	5.96126	1.10609	0.913212	1.21121	0.225815	0.528587	ARSJ
ENSG00000180803	0	NA	NA	NA	NA	NA	NA
ENSG00000180806	14.5477	-1.26394	1.70638	-0.740715	0.458866	0.749426	HOXC9
ENSG00000180815	6.54843	-0.244148	0.888271	-0.274858	0.783425	0.924893	MAP3K15
ENSG00000180817	147.429	-0.219264	0.313876	-0.698568	0.484822	0.767335	PPA1
ENSG00000180818	5.52307	0.844353	2.01284	0.419484	0.674863	0.881035	HOXC10
ENSG00000180822	122.822	-0.0316164	0.299619	-0.105522	0.915962	0.974393	PSMG4
ENSG00000180828	63.5218	-0.0622373	0.856552	-0.0726603	0.942076	0.983646	BHLHE22
ENSG00000180834	36.333	-0.180823	0.54203	-0.333603	0.738679	0.907046	MAP6D1
ENSG00000180846	0	NA	NA	NA	NA	NA	CSNK1G2-AS1
ENSG00000180855	46.9717	0.0702371	1.65794	0.042364	0.966209	0.991298	ZNF443
ENSG00000180861	0	NA	NA	NA	NA	NA	LINC01559
ENSG00000180867	3.18929	0.360523	1.21842	0.295895	0.76731	0.9189	NA
ENSG00000180869	0.403614	3.93148	4.32735	0.908519	0.363604	NA	LINC01555
ENSG00000180871	0.3787	0.520642	4.22685	0.123175	0.901969	NA	CXCR2
ENSG00000180872	0	NA	NA	NA	NA	NA	DEFB112
ENSG00000180875	25.3175	-1.43916	0.892538	-1.61244	0.106867	0.352464	GREM2
ENSG00000180878	0	NA	NA	NA	NA	NA	C11orf42
ENSG00000180879	473.035	-0.017607	0.485582	-0.0362597	0.971075	0.991696	SSR4
ENSG00000180881	24.0404	0.329775	0.546998	0.60288	0.546588	0.808012	CAPS2
ENSG00000180884	14.5335	-0.322722	0.763264	-0.422819	0.672427	0.879758	ZNF792
ENSG00000180891	108.561	-1.05767	0.454648	-2.32635	0.0199996	0.131052	CUEDC1
ENSG00000180900	74.1331	-0.786637	0.438895	-1.79231	0.0730826	0.282913	SCRIB
ENSG00000180901	285.583	-0.241302	0.306754	-0.786629	0.431499	0.728585	KCTD2
ENSG00000180902	43.5834	-0.32304	0.480234	-0.672672	0.501156	0.779215	D2HGDH
ENSG00000180909	0	NA	NA	NA	NA	NA	OR52B1P
ENSG00000180910	0	NA	NA	NA	NA	NA	TTTY11
ENSG00000180913	0	NA	NA	NA	NA	NA	OR56B3P
ENSG00000180914	15.1707	-0.0751029	0.829274	-0.0905646	0.927839	0.978654	OXTR
ENSG00000180917	148.066	0.0143547	0.310331	0.046256	0.963106	0.990269	CMTR2
ENSG00000180919	0	NA	NA	NA	NA	NA	OR56B4
ENSG00000180921	11.5591	-1.18247	0.787416	-1.5017	0.133174	0.39818	FAM83H
ENSG00000180926	0	NA	NA	NA	NA	NA	OR7E18P
ENSG00000180929	0.34738	2.38882	4.40194	0.542674	0.587354	NA	GPR62
ENSG00000180934	0	NA	NA	NA	NA	NA	OR56A1
ENSG00000180938	2.531	-1.86451	2.62328	-0.710758	0.477234	NA	ZNF572
ENSG00000180953	43.5301	-0.682922	0.460214	-1.48392	0.13783	0.405878	ST20
ENSG00000180957	408.115	0.689049	0.398411	1.72949	0.0837207	0.307315	PITPNB
ENSG00000180964	407.698	-0.264037	0.375166	-0.703787	0.481566	0.765134	TCEAL8
ENSG00000180974	0	NA	NA	NA	NA	NA	OR52E4
ENSG00000180979	166.277	0.0140806	0.305354	0.0461124	0.963221	0.990269	LRRC57
ENSG00000180988	0	NA	NA	NA	NA	NA	OR52N2
ENSG00000180992	117.102	-0.255702	0.393041	-0.650573	0.515322	0.788588	MRPL14
ENSG00000180998	100.81	-1.58545	0.396945	-3.99412	6.49345e-05	0.0030242	GPR137C
ENSG00000180999	1.56103	1.06956	2.08608	0.512711	0.608153	NA	C1orf105
ENSG00000181001	0	NA	NA	NA	NA	NA	OR52N1
ENSG00000181004	29.8282	0.189813	0.540061	0.351467	0.725238	0.902494	BBS12
ENSG00000181007	192.77	0.346183	0.592862	0.583918	0.559276	0.816088	ZFP82
ENSG00000181009	0	NA	NA	NA	NA	NA	OR52N5
ENSG00000181013	0.537887	0	4.40746	0	1	NA	NA
ENSG00000181016	233.416	4.53921	0.560478	8.09882	5.54948e-16	1.48385e-12	LSMEM1
ENSG00000181017	0	NA	NA	NA	NA	NA	OR56B2P
ENSG00000181019	270.368	1.06235	0.759887	1.39803	0.162103	0.441835	NQO1
ENSG00000181023	0	NA	NA	NA	NA	NA	OR56B1
ENSG00000181026	260.923	1.66498	0.575124	2.89499	0.00379167	0.0463611	AEN
ENSG00000181027	17.2904	-0.168475	0.668924	-0.25186	0.801149	0.932397	FKRP
ENSG00000181029	13.1369	-0.496626	0.773849	-0.641761	0.521028	0.792724	TRAPPC5
ENSG00000181031	3.01872	-3.99706	1.66956	-2.39407	0.0166624	0.11751	RPH3AL
ENSG00000181035	79.0353	-0.110044	0.407908	-0.269776	0.787332	0.92595	SLC25A42
ENSG00000181036	0.163351	0	4.40746	0	1	NA	FCRL6
ENSG00000181038	134.386	-0.249327	0.433811	-0.574737	0.565469	0.820334	METTL23
ENSG00000181045	81.8244	0.166644	0.373527	0.446136	0.655499	0.871809	SLC26A11
ENSG00000181061	371.449	-0.8303	0.370741	-2.23957	0.025119	0.150238	HIGD1A
ENSG00000181072	4.05774	1.38803	1.18979	1.16662	0.243365	0.549597	CHRM2
ENSG00000181074	0	NA	NA	NA	NA	NA	OR52N4
ENSG00000181085	4.35245	-0.475271	1.16003	-0.409707	0.682021	0.885624	MAPK15
ENSG00000181090	194.826	-0.218096	0.441368	-0.494137	0.62121	0.85287	EHMT1
ENSG00000181092	1.89311	4.7542	2.22679	2.135	0.0327609	NA	ADIPOQ
ENSG00000181097	81.9009	0.148525	0.419669	0.353911	0.723406	0.902119	NA
ENSG00000181101	0	NA	NA	NA	NA	NA	NA
ENSG00000181104	126.598	-0.978829	0.337869	-2.89707	0.0037667	0.0462607	F2R
ENSG00000181109	0.044897	0	4.40746	0	1	NA	OR52P1
ENSG00000181123	0.258848	3.21006	4.36387	0.7356	0.461974	NA	LOC107985579
ENSG00000181126	1.21016	3.50427	2.79328	1.25454	0.209647	NA	HLA-V
ENSG00000181135	10.4269	1.03817	0.852878	1.21725	0.223508	0.526047	ZNF707
ENSG00000181143	0	NA	NA	NA	NA	NA	MUC16
ENSG00000181163	4938.12	0.683993	0.316482	2.16124	0.0306769	0.169275	NPM1
ENSG00000181171	1.34472	0	4.40746	0	1	NA	FER1L6-AS1
ENSG00000181191	1325.71	-1.41432	0.362973	-3.8965	9.75937e-05	0.00401464	PJA1
ENSG00000181192	201.654	-0.534871	0.309818	-1.72641	0.0842744	0.308742	DHTKD1
ENSG00000181195	24.5279	-0.507438	0.710632	-0.714066	0.475186	0.76092	PENK
ENSG00000181201	0.341994	0	4.40746	0	1	NA	H2BU2P
ENSG00000181211	2.15513	-0.422572	1.62527	-0.260001	0.794863	NA	HECW1-IT1
ENSG00000181214	0	NA	NA	NA	NA	NA	OR8G2P
ENSG00000181215	3.59679	-1.07053	1.59272	-0.67214	0.501495	0.77926	C4orf50
ENSG00000181218	216.853	1.1015	0.410676	2.68215	0.00731497	0.0707568	H2AW
ENSG00000181220	72.7678	0.057479	0.390429	0.14722	0.882958	0.963374	ZNF746
ENSG00000181222	939.564	1.04929	0.309507	3.3902	0.00069841	0.0150948	POLR2A
ENSG00000181227	0	NA	NA	NA	NA	NA	NA
ENSG00000181234	44.6762	-0.973244	2.63376	-0.369526	0.711735	0.897497	TMEM132C
ENSG00000181240	7.68359	1.22326	0.893966	1.36836	0.1712	0.456436	SLC25A41
ENSG00000181260	0.0792411	2.31906	4.40431	0.526544	0.59851	NA	MTHFD2P7
ENSG00000181264	125.421	-0.0841937	0.363023	-0.231924	0.816597	0.938721	TLCD5
ENSG00000181273	0	NA	NA	NA	NA	NA	OR5AK2
ENSG00000181274	107.695	0.280763	0.422337	0.664784	0.506188	0.781904	FRAT2
ENSG00000181282	0	NA	NA	NA	NA	NA	OR5AK3P
ENSG00000181284	0.597037	0.574369	3.10669	0.184881	0.853322	NA	TMEM102
ENSG00000181291	17.8305	-1.12666	0.722883	-1.55857	0.119099	0.375157	TMEM132E
ENSG00000181296	0	NA	NA	NA	NA	NA	OR5G1P
ENSG00000181315	26.022	-0.764212	0.530692	-1.44003	0.149859	0.423062	ZNF322
ENSG00000181322	14.7447	0.388776	0.67448	0.576409	0.564339	0.81977	NME9
ENSG00000181323	0	NA	NA	NA	NA	NA	SPEM1
ENSG00000181325	0	NA	NA	NA	NA	NA	OR9G3P
ENSG00000181333	0.268944	0	4.40746	0	1	NA	HEPHL1
ENSG00000181350	42.231	-0.0364413	0.53041	-0.0687039	0.945225	0.984276	LRRC75A
ENSG00000181355	0.231114	3.07205	4.37041	0.702921	0.482105	NA	NA
ENSG00000181358	0.423697	0	4.40746	0	1	NA	CTAGE10P
ENSG00000181359	0.0979348	0.419657	4.40746	0.0952151	0.924144	NA	HSP90AA6P
ENSG00000181371	0	NA	NA	NA	NA	NA	OR5M8
ENSG00000181374	0.108271	0	4.40746	0	1	NA	CCL13
ENSG00000181378	21.9476	0.057182	0.956104	0.0598073	0.952309	0.986625	CFAP65
ENSG00000181381	10.7364	1.25941	0.719771	1.74974	0.0801624	0.298969	DDX60L
ENSG00000181392	1.70107	0.439309	1.71872	0.255603	0.798258	NA	SYNE4
ENSG00000181395	0	NA	NA	NA	NA	NA	NA
ENSG00000181396	56.438	-0.46386	0.461633	-1.00482	0.314981	0.625638	OGFOD3
ENSG00000181404	12.8149	0.298592	0.790342	0.377801	0.705578	0.89651	WASHC1
ENSG00000181408	0	NA	NA	NA	NA	NA	UTS2R
ENSG00000181409	62.0732	-0.66862	0.531696	-1.25752	0.208564	0.507897	AATK
ENSG00000181418	21.9702	-0.15949	0.699909	-0.227872	0.819745	0.939167	DDN
ENSG00000181433	0	NA	NA	NA	NA	NA	SAGE1
ENSG00000181444	36.3153	-0.188211	0.528149	-0.35636	0.721571	0.90182	ZNF467
ENSG00000181449	2738.07	0.0935767	0.324158	0.288676	0.772829	0.920528	SOX2
ENSG00000181450	160.227	-0.495177	0.304452	-1.62645	0.103853	0.347669	ZNF678
ENSG00000181458	209.385	-0.260169	0.502367	-0.517886	0.604538	0.84225	TMEM45A
ENSG00000181467	116.886	0.237969	0.336097	0.708036	0.478923	0.763315	RAP2B
ENSG00000181472	127.965	2.05815	0.423511	4.85972	1.17554e-06	0.000160603	ZBTB2
ENSG00000181481	8.551	0.230491	0.883942	0.260753	0.794283	0.928723	RNF135
ENSG00000181499	0	NA	NA	NA	NA	NA	OR6T1
ENSG00000181511	0.0504119	0.419657	4.40746	0.0952151	0.924144	NA	NA
ENSG00000181513	9.87782	-0.856379	0.940932	-0.910139	0.362749	0.671797	ACBD4
ENSG00000181514	0.635545	0	4.40746	0	1	NA	LOC643067
ENSG00000181518	0	NA	NA	NA	NA	NA	OR8D4
ENSG00000181523	6.15707	-1.72085	1.13438	-1.51701	0.129265	0.391941	SGSH
ENSG00000181524	3.2596	1.36855	1.1637	1.17603	0.239581	0.544916	RPL24P4
ENSG00000181541	149.186	-1.72551	0.598747	-2.88187	0.00395324	0.0475026	MAB21L2
ENSG00000181544	98.1451	0.736037	0.525404	1.4009	0.161245	0.440715	FANCB
ENSG00000181552	0	NA	NA	NA	NA	NA	EDDM3B
ENSG00000181555	708.728	0.857359	0.356337	2.40604	0.0161267	0.115115	SETD2
ENSG00000181562	0	NA	NA	NA	NA	NA	EDDM3A
ENSG00000181577	2.54831	1.61364	1.56239	1.0328	0.301696	NA	C6orf223
ENSG00000181585	7.39282	1.98845	1.03587	1.9196	0.0549089	0.238896	TMIE
ENSG00000181588	322.642	-0.557414	0.337527	-1.65146	0.0986443	0.33729	MEX3D
ENSG00000181609	0	NA	NA	NA	NA	NA	OR52D1
ENSG00000181610	305.834	-0.126912	0.250853	-0.50592	0.612913	0.847457	MRPS23
ENSG00000181616	0.0437996	0.419657	4.40746	0.0952151	0.924144	NA	OR52H1
ENSG00000181617	0.650569	0	4.40746	0	1	NA	FDCSP
ENSG00000181619	44.3148	0.479004	0.406109	1.1795	0.2382	0.543358	GPR135
ENSG00000181625	0	NA	NA	NA	NA	NA	SLX1B
ENSG00000181626	8.30846	3.97591	1.41607	2.8077	0.00498966	0.0551883	ANKRD62
ENSG00000181631	0.682617	2.38882	4.40194	0.542674	0.587354	NA	P2RY13
ENSG00000181634	4.87614	2.29001	1.57414	1.45477	0.145733	0.417432	TNFSF15
ENSG00000181638	36.8746	-0.328682	1.02433	-0.320875	0.748305	0.910654	ZFP41
ENSG00000181649	958.577	4.68919	0.517751	9.05685	1.34275e-19	6.28308e-16	PHLDA2
ENSG00000181652	10.7307	0.483722	1.18907	0.406806	0.684151	0.886553	ATG9B
ENSG00000181656	3.54393	-1.65363	1.90741	-0.866951	0.385969	0.693133	GPR88
ENSG00000181666	46.1309	-0.112621	1.54774	-0.0727644	0.941994	0.983615	ZNF875
ENSG00000181690	201.803	-0.354952	0.449273	-0.790059	0.429493	0.727274	PLAG1
ENSG00000181693	0	NA	NA	NA	NA	NA	OR8H1
ENSG00000181698	0	NA	NA	NA	NA	NA	OR5T1
ENSG00000181704	279.204	-0.260428	0.302937	-0.859677	0.389967	0.696072	YIPF6
ENSG00000181705	0	NA	NA	NA	NA	NA	NA
ENSG00000181718	0	NA	NA	NA	NA	NA	OR5T2
ENSG00000181722	373.157	-0.379584	0.415891	-0.9127	0.3614	0.670656	ZBTB20
ENSG00000181733	0	NA	NA	NA	NA	NA	OR2Z1
ENSG00000181741	0	NA	NA	NA	NA	NA	NA
ENSG00000181744	132.757	0.333733	0.308825	1.08065	0.279851	0.592023	DIPK2A
ENSG00000181751	106.4	-0.574135	0.369984	-1.55178	0.120714	0.377545	MACIR
ENSG00000181752	0	NA	NA	NA	NA	NA	OR8K5
ENSG00000181754	23.7631	-1.38614	0.689165	-2.01134	0.0442898	0.211796	AMIGO1
ENSG00000181761	0	NA	NA	NA	NA	NA	OR8H3
ENSG00000181767	0	NA	NA	NA	NA	NA	OR8H2
ENSG00000181773	23.1428	2.87148	0.741847	3.87072	0.000108515	0.00427597	GPR3
ENSG00000181778	0	NA	NA	NA	NA	NA	TMEM252
ENSG00000181780	0	NA	NA	NA	NA	NA	OR5J1P
ENSG00000181781	1.33324	1.03775	2.35226	0.441173	0.659088	NA	ODF3L2
ENSG00000181785	0	NA	NA	NA	NA	NA	OR5AS1
ENSG00000181786	0	NA	NA	NA	NA	NA	ACTL9
ENSG00000181788	235.17	-0.0270302	0.41871	-0.0645558	0.948528	0.984988	SIAH2
ENSG00000181789	251.247	-0.155333	0.451414	-0.344102	0.73077	0.904019	COPG1
ENSG00000181790	3.54032	-2.00703	1.66475	-1.2056	0.227971	0.53078	ADGRB1
ENSG00000181798	9.2082	0.461834	0.928419	0.497441	0.618878	0.851167	LINC00471
ENSG00000181800	0	NA	NA	NA	NA	NA	CELF2-AS1
ENSG00000181803	0	NA	NA	NA	NA	NA	OR6S1
ENSG00000181804	2.73656	0.311744	1.22048	0.255427	0.798393	0.931183	SLC9A9
ENSG00000181817	331.645	0.00110588	0.538488	0.00205367	0.998361	0.999707	LSM10
ENSG00000181819	0.140206	0.419657	4.40746	0.0952151	0.924144	NA	NA
ENSG00000181826	32.331	0.68909	0.548873	1.25546	0.209311	0.508845	RELL1
ENSG00000181827	145.786	0.00837795	0.365031	0.0229513	0.981689	0.994557	RFX7
ENSG00000181830	45.0503	-0.370062	0.484172	-0.764319	0.444677	0.739333	SLC35C1
ENSG00000181837	0	NA	NA	NA	NA	NA	OR5D17P
ENSG00000181847	1.2895	3.2649	2.59393	1.25867	0.208151	NA	TIGIT
ENSG00000181852	380.469	-0.783396	0.390296	-2.00719	0.0447298	0.213318	RNF41
ENSG00000181856	9.93745	-1.85647	1.15112	-1.61275	0.106798	0.352464	SLC2A4
ENSG00000181867	0	NA	NA	NA	NA	NA	FTMT
ENSG00000181873	46.7724	0.274968	0.475696	0.578033	0.563242	0.818875	IBA57
ENSG00000181885	2.82493	4.8767	1.82032	2.67903	0.00738349	0.0710889	CLDN7
ENSG00000181894	128.97	0.216294	0.535766	0.40371	0.686426	0.887688	ZNF329
ENSG00000181896	89.5956	1.13707	0.446323	2.54763	0.0108456	0.0899288	ZNF101
ENSG00000181903	0	NA	NA	NA	NA	NA	OR4C6
ENSG00000181904	339.742	-0.726356	0.267648	-2.71385	0.00665058	0.0661171	C5orf24
ENSG00000181908	2.01323	-1.96402	1.71951	-1.1422	0.253371	NA	LINC02724
ENSG00000181915	155.507	-0.0478737	0.323466	-0.148002	0.882341	0.963144	ADO
ENSG00000181924	121.116	-0.172078	0.346495	-0.496626	0.619453	0.851464	COA4
ENSG00000181927	0	NA	NA	NA	NA	NA	OR4P4
ENSG00000181929	349.616	-0.848514	0.322651	-2.62982	0.00854298	0.0776585	PRKAG1
ENSG00000181938	47.0361	-0.169061	0.584959	-0.289014	0.772571	0.920528	GINS3
ENSG00000181939	0	NA	NA	NA	NA	NA	OR4C15
ENSG00000181943	0	NA	NA	NA	NA	NA	OR4A21P
ENSG00000181950	0	NA	NA	NA	NA	NA	OR4A13P
ENSG00000181958	0	NA	NA	NA	NA	NA	OR4A15
ENSG00000181961	0	NA	NA	NA	NA	NA	OR4A16
ENSG00000181963	0	NA	NA	NA	NA	NA	OR52K2
ENSG00000181965	19.8852	1.47863	0.86351	1.71235	0.0868327	0.314357	NEUROG1
ENSG00000181977	0	NA	NA	NA	NA	NA	NA
ENSG00000181982	55.2021	-0.0105813	0.402198	-0.0263088	0.979011	0.993664	CCDC149
ENSG00000181984	0.509348	0	4.40746	0	1	NA	GOLGA8CP
ENSG00000181991	104.144	-0.260094	0.382733	-0.67957	0.496777	0.775688	MRPS11
ENSG00000181995	0	NA	NA	NA	NA	NA	LINC00301
ENSG00000181997	0	NA	NA	NA	NA	NA	AQP7P2
ENSG00000182000	0.299459	-0.41663	4.37317	-0.0952696	0.924101	NA	NA
ENSG00000182004	706.98	-0.386867	0.425077	-0.910111	0.362764	0.671797	SNRPE
ENSG00000182010	128.943	-1.03331	0.525913	-1.96479	0.049439	0.226136	RTKN2
ENSG00000182013	174.984	-1.14899	0.468073	-2.45473	0.0140992	0.106119	PNMA8A
ENSG00000182021	0	NA	NA	NA	NA	NA	LOC100996643
ENSG00000182022	30.6712	-0.0725868	0.549566	-0.13208	0.894921	0.967258	CHST15
ENSG00000182035	0	NA	NA	NA	NA	NA	ADIG
ENSG00000182040	1.73891	-0.0563337	1.74085	-0.0323599	0.974185	NA	USH1G
ENSG00000182048	0	NA	NA	NA	NA	NA	TRPC2
ENSG00000182050	57.5192	-1.79119	0.510368	-3.50961	0.000448766	0.0112746	MGAT4C
ENSG00000182053	0.611629	2.31948	4.12438	0.562382	0.573856	NA	TRIM49B
ENSG00000182054	372.614	-1.20605	0.271914	-4.43542	9.1892e-06	0.000722665	IDH2
ENSG00000182057	0	NA	NA	NA	NA	NA	NA
ENSG00000182070	0	NA	NA	NA	NA	NA	OR52A1
ENSG00000182077	0	NA	NA	NA	NA	NA	PTCHD3
ENSG00000182083	0	NA	NA	NA	NA	NA	OR6B2
ENSG00000182087	280.886	-0.100168	0.272632	-0.367411	0.713313	0.898215	TMEM259
ENSG00000182093	305.091	-0.47537	0.480538	-0.989245	0.322543	0.633345	GET1
ENSG00000182095	46.0162	-0.267016	0.468971	-0.569366	0.569108	0.82204	TNRC18
ENSG00000182103	177.009	0.162512	0.571753	0.284235	0.77623	0.92194	FAM181B
ENSG00000182107	1.02258	1.40011	2.68352	0.521746	0.601847	NA	TMEM30B
ENSG00000182108	93.3131	-0.545772	0.40126	-1.36015	0.173784	0.459637	DEXI
ENSG00000182109	2.6152	-0.22529	1.73073	-0.13017	0.896432	0.96783	NA
ENSG00000182111	0.0792411	2.31906	4.40431	0.526544	0.59851	NA	ZNF716
ENSG00000182117	230.124	-0.262865	0.521274	-0.504275	0.614068	0.84798	NOP10
ENSG00000182118	100.246	0.190232	0.66425	0.286387	0.774582	0.921232	FAM89A
ENSG00000182132	35.9113	-2.10688	0.73584	-2.86323	0.0041934	0.0492363	KCNIP1
ENSG00000182134	82.161	-0.690344	0.461185	-1.49689	0.134421	0.40012	TDRKH
ENSG00000182141	151.782	1.02485	0.527115	1.94426	0.0518643	0.231988	ZNF708
ENSG00000182149	1210.52	0.35283	0.284985	1.23807	0.215691	0.516022	IST1
ENSG00000182150	277.142	0.353396	0.396349	0.891628	0.372592	0.680817	ERCC6L2
ENSG00000182154	214.155	-0.288482	0.359985	-0.801372	0.422916	0.723009	MRPL41
ENSG00000182156	0.104547	0.419657	4.40746	0.0952151	0.924144	NA	ENPP7
ENSG00000182158	140.864	0.0131844	0.454598	0.0290024	0.976863	0.993427	CREB3L2
ENSG00000182162	0.782603	1.6948	2.76624	0.612675	0.540092	NA	P2RY8
ENSG00000182165	29.8591	-0.948868	0.576782	-1.6451	0.0999482	0.339824	TP53TG1
ENSG00000182168	18.4543	-0.908132	0.730924	-1.24244	0.214073	0.513627	UNC5C
ENSG00000182170	0	NA	NA	NA	NA	NA	MRGPRG
ENSG00000182173	49.9095	0.156037	0.421221	0.370441	0.711054	0.8974	TSEN54
ENSG00000182175	506.673	-1.56778	0.495489	-3.16411	0.00155557	0.0252959	RGMA
ENSG00000182177	0	NA	NA	NA	NA	NA	ASB18
ENSG00000182179	3.0017	-0.426664	1.41443	-0.301651	0.762918	0.916588	UBA7
ENSG00000182180	286.42	-0.132724	0.334796	-0.396434	0.691785	0.890658	MRPS16
ENSG00000182183	2.91403	1.11406	1.38875	0.802198	0.422439	0.722675	SHISAL2A
ENSG00000182185	38.6064	-0.530655	0.561315	-0.94538	0.344465	0.654222	RAD51B
ENSG00000182187	0	NA	NA	NA	NA	NA	CRYGB
ENSG00000182195	197.518	-1.0364	0.518544	-1.99868	0.0456434	0.215789	LDOC1
ENSG00000182196	0.204069	0.419657	4.40746	0.0952151	0.924144	NA	ARL6IP4
ENSG00000182197	82.6251	0.000952648	0.394831	0.0024128	0.998075	0.999707	EXT1
ENSG00000182199	179.714	-0.257162	0.472508	-0.544248	0.586271	0.831914	SHMT2
ENSG00000182208	36.365	-0.339331	0.44134	-0.768864	0.441974	0.737293	MOB2
ENSG00000182218	6.41423	-2.32646	1.17929	-1.97277	0.0485221	0.223596	HHIPL1
ENSG00000182220	570.148	-0.657194	0.368197	-1.7849	0.0742781	0.285793	ATP6AP2
ENSG00000182223	2.13165	5.80416	2.23444	2.59759	0.00938797	NA	ZAR1
ENSG00000182224	1.53037	1.62289	1.95289	0.831023	0.405961	NA	CYB5D1
ENSG00000182230	3.48905	4.32547	2.07833	2.08122	0.0374134	0.190834	FAM153B
ENSG00000182240	73.1652	-0.325484	0.615155	-0.529108	0.59673	0.836943	BACE2
ENSG00000182247	155.46	-0.571203	0.373946	-1.5275	0.126636	0.387233	UBE2E2
ENSG00000182253	56.7109	1.08702	0.497226	2.18616	0.0288037	0.163034	SYNM
ENSG00000182255	10.1673	-2.09088	1.49767	-1.39609	0.162688	0.442649	KCNA4
ENSG00000182256	12.4387	-1.01301	0.736491	-1.37545	0.168992	0.453261	GABRG3
ENSG00000182257	0.666937	3.36008	4.00287	0.839416	0.401236	NA	NA
ENSG00000182261	0	NA	NA	NA	NA	NA	NLRP10
ENSG00000182263	614.667	0.138703	0.510974	0.271448	0.786046	0.925525	FIGN
ENSG00000182264	0.650474	1.35945	3.35044	0.405754	0.684924	NA	IZUMO1
ENSG00000182271	0.480792	0	4.40746	0	1	NA	TMIGD1
ENSG00000182272	105.953	-0.891465	0.416691	-2.13939	0.032404	0.174937	B4GALNT4
ENSG00000182287	1115.52	-0.700125	0.522559	-1.3398	0.18031	0.469186	AP1S2
ENSG00000182307	356.273	0.00527298	0.280931	0.0187696	0.985025	0.996417	C8orf33
ENSG00000182308	28.248	2.71597	0.597884	4.54264	5.55539e-06	0.000492797	DCAF4L1
ENSG00000182310	54.725	0.813347	0.561551	1.44839	0.147507	0.419984	SPACA6
ENSG00000182315	0	NA	NA	NA	NA	NA	MBD3L3
ENSG00000182318	18.5062	-0.473882	0.648938	-0.730243	0.465242	0.753868	ZSCAN22
ENSG00000182324	43.1424	0.829663	0.459266	1.8065	0.0708405	0.278614	KCNJ14
ENSG00000182325	0	NA	NA	NA	NA	NA	FBXL6
ENSG00000182326	28.4925	0.499018	0.451081	1.10627	0.268609	0.578526	C1S
ENSG00000182327	0	NA	NA	NA	NA	NA	GLTPD2
ENSG00000182329	2.23916	0.528198	1.50581	0.350775	0.725757	NA	KIAA2012
ENSG00000182330	0	NA	NA	NA	NA	NA	PRAMEF8
ENSG00000182333	0.0438115	0.419657	4.40746	0.0952151	0.924144	NA	LIPF
ENSG00000182334	0	NA	NA	NA	NA	NA	OR5P3
ENSG00000182346	0	NA	NA	NA	NA	NA	DAOA
ENSG00000182347	0	NA	NA	NA	NA	NA	NA
ENSG00000182348	1.1241	-1.99926	3.14016	-0.636674	0.524337	NA	ZNF804B
ENSG00000182351	0	NA	NA	NA	NA	NA	NA
ENSG00000182352	0.84667	3.54165	3.8434	0.921489	0.356795	NA	CD300LD-AS1
ENSG00000182359	47.9349	0.227936	0.357932	0.636813	0.524246	0.794391	KBTBD3
ENSG00000182362	76.1029	0.419617	0.402772	1.04182	0.297494	0.609151	YBEY
ENSG00000182365	0	NA	NA	NA	NA	NA	OR5F2P
ENSG00000182366	0.906503	3.21077	2.95228	1.08755	0.276792	NA	FAM87A
ENSG00000182372	46.5166	-0.0529861	0.374991	-0.1413	0.887633	0.964765	CLN8
ENSG00000182376	0.633928	1.55463	3.0981	0.5018	0.615808	NA	LOC339059
ENSG00000182378	234.492	0.488101	0.381973	1.27784	0.201304	0.49773	PLCXD1
ENSG00000182379	28.4969	-0.0121546	0.633166	-0.0191966	0.984684	0.996234	NXPH4
ENSG00000182383	0.375958	-0.573477	4.23142	-0.135528	0.892194	NA	RPL27AP5
ENSG00000182389	108.517	-0.942582	0.502446	-1.87598	0.0606574	0.2549	CACNB4
ENSG00000182393	0.368671	1.56215	4.32267	0.361385	0.717811	NA	IFNL1
ENSG00000182397	2.56132	2.18721	1.59608	1.37037	0.170573	NA	DNM1P46
ENSG00000182400	161.632	-0.180989	0.351147	-0.515421	0.606259	0.843042	TRAPPC6B
ENSG00000182405	125.834	0.848138	0.442959	1.91471	0.0555296	0.240723	PGBD4
ENSG00000182415	0	NA	NA	NA	NA	NA	CDY2A
ENSG00000182446	114.596	0.149603	0.455061	0.328754	0.742342	0.908216	NPLOC4
ENSG00000182447	0.166864	0.520815	4.36998	0.11918	0.905133	NA	OTOL1
ENSG00000182450	0	NA	NA	NA	NA	NA	KCNK4
ENSG00000182459	3.41884	1.46495	1.6583	0.883408	0.377016	0.685606	TEX19
ENSG00000182463	253.458	-0.568106	0.272347	-2.08596	0.0369824	0.189488	TSHZ2
ENSG00000182472	6.28218	0.78211	1.03932	0.752518	0.45174	0.744822	CAPN12
ENSG00000182473	209.169	-0.891334	0.277476	-3.21229	0.00131682	0.022906	EXOC7
ENSG00000182477	0	NA	NA	NA	NA	NA	OR2B8P
ENSG00000182481	814.169	-0.148645	0.319703	-0.464948	0.641969	0.865188	KPNA2
ENSG00000182484	0.194587	0.590746	4.36761	0.135256	0.892409	NA	WASH6P
ENSG00000182487	0	NA	NA	NA	NA	NA	NCF1B
ENSG00000182489	0.87525	2.55271	2.65635	0.960986	0.336559	NA	XKRX
ENSG00000182492	48.126	-1.26712	0.68951	-1.83772	0.0661041	0.268215	BGN
ENSG00000182504	323.62	-0.533436	0.298902	-1.78466	0.0743172	0.285793	CEP97
ENSG00000182508	0.924584	-3.54729	2.37743	-1.49207	0.135681	NA	LHFPL1
ENSG00000182511	0.436153	-2.09608	3.48027	-0.602276	0.54699	NA	FES
ENSG00000182512	614.354	-0.334523	0.31076	-1.07647	0.281719	0.593933	GLRX5
ENSG00000182518	105.599	-0.430286	0.35016	-1.22883	0.219136	0.520702	FAM104B
ENSG00000182521	0.649221	3.57496	4.30025	0.831336	0.405784	NA	TBPL2
ENSG00000182531	0.158482	2.91907	4.37836	0.666705	0.504961	NA	NA
ENSG00000182533	0.224485	0	4.40746	0	1	NA	CAV3
ENSG00000182534	76.7848	-0.754654	0.412254	-1.83056	0.0671665	0.270822	MXRA7
ENSG00000182541	96.9801	-1.14084	0.523387	-2.17973	0.0292775	0.16461	LIMK2
ENSG00000182544	76.9899	0.336118	0.326186	1.03045	0.302799	0.614316	MFSD5
ENSG00000182545	0	NA	NA	NA	NA	NA	RNASE10
ENSG00000182551	176.486	-0.437572	0.376892	-1.161	0.245641	0.552538	ADI1
ENSG00000182552	64.3323	0.337379	0.427633	0.788945	0.430144	0.727742	RWDD4
ENSG00000182557	0.0438115	0.419657	4.40746	0.0952151	0.924144	NA	SPNS3
ENSG00000182565	0	NA	NA	NA	NA	NA	NA
ENSG00000182566	2.35465	0.000403502	1.72492	0.000233925	0.999813	NA	CLEC4G
ENSG00000182568	448.396	-0.36051	0.37327	-0.965814	0.334137	0.644415	SATB1
ENSG00000182574	0	NA	NA	NA	NA	NA	CSGALNACT2P1
ENSG00000182575	3.82093	-1.32075	1.32631	-0.995807	0.319344	0.629971	NXPH3
ENSG00000182578	1.09714	-1.41614	3.26253	-0.434062	0.664244	NA	CSF1R
ENSG00000182580	131.639	0.11742	0.402158	0.291975	0.770305	0.92	EPHB3
ENSG00000182583	0.230016	2.11027	4.37041	0.482854	0.6292	NA	VCX
ENSG00000182584	4.07871	0.550333	1.84296	0.298613	0.765235	0.918194	NA
ENSG00000182585	1.21833	5.15663	2.90045	1.77787	0.0754248	NA	EPGN
ENSG00000182586	0	NA	NA	NA	NA	NA	LINC00334
ENSG00000182591	1.27434	0.419659	3.39126	0.123747	0.901515	NA	KRTAP11-1
ENSG00000182600	7.87984	0.559376	0.885524	0.631689	0.52759	0.796283	SNORC
ENSG00000182601	16.8049	-2.6443	1.28638	-2.05562	0.0398195	0.198429	HS3ST4
ENSG00000182606	187.942	-0.73703	0.306571	-2.40411	0.0162119	0.115406	TRAK1
ENSG00000182612	38.3316	1.23009	0.667366	1.8432	0.0652998	0.266013	TSPAN10
ENSG00000182613	0	NA	NA	NA	NA	NA	OR2V2
ENSG00000182621	186.903	0.355627	0.446776	0.795983	0.426042	0.724913	PLCB1
ENSG00000182625	0	NA	NA	NA	NA	NA	NA
ENSG00000182628	747.966	-1.16885	0.307658	-3.7992	0.000145164	0.00521505	SKA2
ENSG00000182631	0	NA	NA	NA	NA	NA	RXFP3
ENSG00000182632	0.818131	3.51478	3.31615	1.0599	0.28919	NA	CCNYL2
ENSG00000182634	0	NA	NA	NA	NA	NA	OR10G7
ENSG00000182636	1814.3	-1.52697	0.628154	-2.43089	0.015062	0.110468	NDN
ENSG00000182645	3.2379	6.18011	1.86037	3.32198	0.000893822	0.017518	CCDC172
ENSG00000182648	43.5333	-0.73768	0.642998	-1.14725	0.251278	0.55824	RNF32-DT
ENSG00000182652	0	NA	NA	NA	NA	NA	NA
ENSG00000182667	200.333	-0.848959	0.629651	-1.3483	0.177561	0.46553	NTM
ENSG00000182670	6349.77	-0.47448	0.335896	-1.41258	0.157779	0.43544	TTC3
ENSG00000182674	15.7434	-0.0707024	0.863003	-0.081926	0.934706	0.980649	KCNB2
ENSG00000182676	2.38926	5.49709	2.16282	2.54163	0.0110335	NA	PPP1R27
ENSG00000182685	15.5337	-0.659274	0.658571	-1.00107	0.316794	0.627971	BRICD5
ENSG00000182687	7.84494	2.69223	1.30618	2.06115	0.0392891	0.196602	GALR2
ENSG00000182698	1.10674	0.562941	1.89759	0.296661	0.766726	NA	RESP18
ENSG00000182700	13.8559	-0.0727837	0.734492	-0.0990939	0.921064	0.976381	IGIP
ENSG00000182704	66.1146	0.335106	0.379166	0.8838	0.376804	0.685455	TSKU
ENSG00000182707	0	NA	NA	NA	NA	NA	NA
ENSG00000182712	0	NA	NA	NA	NA	NA	CMC4
ENSG00000182718	432.271	0.730486	0.593762	1.23027	0.218596	0.520146	ANXA2
ENSG00000182722	0	NA	NA	NA	NA	NA	NA
ENSG00000182732	8.76463	-1.43797	0.896691	-1.60364	0.108793	0.356305	RGS6
ENSG00000182742	59.7903	-1.96855	1.57294	-1.25151	0.210748	0.510313	HOXB4
ENSG00000182747	7.79446	5.09206	1.89205	2.69129	0.00711753	0.0694933	SLC35D3
ENSG00000182749	67.8613	-0.13913	0.685833	-0.202862	0.839243	0.947062	PAQR7
ENSG00000182752	88.2246	0.362093	0.5414	0.66881	0.503617	0.780637	PAPPA
ENSG00000182759	75.8857	4.20438	0.513635	8.18555	2.71059e-16	8.45568e-13	MAFA
ENSG00000182768	110.478	-0.482141	0.43895	-1.0984	0.272032	0.582483	NGRN
ENSG00000182771	8.42369	-4.06027	1.47401	-2.75457	0.00587689	0.0611439	GRID1
ENSG00000182774	6844.45	0.358185	0.332544	1.07711	0.281433	0.593602	RPS17
ENSG00000182776	0	NA	NA	NA	NA	NA	LOC401589
ENSG00000182782	0.044897	0	4.40746	0	1	NA	HCAR2
ENSG00000182783	0	NA	NA	NA	NA	NA	OR2T29
ENSG00000182791	1.17969	-0.667101	2.41232	-0.276539	0.782134	NA	CCDC87
ENSG00000182793	0.403614	3.93148	4.32735	0.908519	0.363604	NA	GSTA5
ENSG00000182795	5.82633	1.64088	1.07314	1.52904	0.126254	0.386688	C1orf116
ENSG00000182796	32.2863	-1.09336	0.471306	-2.31986	0.0203487	0.132494	TMEM198B
ENSG00000182798	0	NA	NA	NA	NA	NA	MAGEB17
ENSG00000182809	261.937	-1.35517	0.485494	-2.79132	0.00524935	0.057057	CRIP2
ENSG00000182810	82.6387	0.609267	0.419681	1.45174	0.146574	0.418716	DDX28
ENSG00000182814	0.66362	-1.10101	2.54669	-0.432329	0.665502	NA	NA
ENSG00000182816	0	NA	NA	NA	NA	NA	KRTAP13-2
ENSG00000182824	0	NA	NA	NA	NA	NA	FAM230E
ENSG00000182827	766.793	0.598185	0.452325	1.32247	0.186012	0.476603	ACBD3
ENSG00000182831	191.686	0.55539	0.264713	2.09809	0.0358974	0.186171	C16orf72
ENSG00000182836	19.3457	-2.21271	1.03762	-2.13248	NA	NA	PLCXD3
ENSG00000182841	23.547	0.794811	0.707917	1.12275	0.261545	0.570041	RRP7BP
ENSG00000182853	4.07268	-0.277964	1.27287	-0.218376	0.827136	0.943074	VMO1
ENSG00000182854	0	NA	NA	NA	NA	NA	OR4F15
ENSG00000182858	34.162	0.213142	0.415074	0.513505	0.607598	0.844215	ALG12
ENSG00000182866	4.33146	3.92997	1.69644	2.3166	0.0205258	0.133073	LCK
ENSG00000182870	24.3187	-2.74351	0.957102	-2.86648	0.00415069	0.0488914	GALNT9
ENSG00000182871	264.04	-0.432377	0.53134	-0.813748	0.415789	0.718218	COL18A1
ENSG00000182872	282.831	-0.267488	0.254785	-1.04986	0.293783	0.60573	RBM10
ENSG00000182873	5.37881	-0.905608	1.1106	-0.81542	0.414832	0.717744	PRKCZ-AS1
ENSG00000182885	0.30588	0.419657	4.40746	0.0952151	0.924144	NA	ADGRG3
ENSG00000182888	0.581687	0.419657	4.40746	0.0952151	0.924144	NA	RPS27AP20
ENSG00000182890	3.21033	2.43539	1.3197	1.84541	0.0649781	0.265429	GLUD2
ENSG00000182896	1.20406	4.03703	2.66778	1.51326	0.130214	NA	TMEM95
ENSG00000182898	0.961584	0	4.16799	0	1	NA	TCHHL1
ENSG00000182899	8367.18	0.187849	0.281796	0.666611	0.505021	0.781131	RPL35A
ENSG00000182901	29.945	-1.03951	0.757461	-1.37236	0.16995	0.454682	RGS7
ENSG00000182902	2.14245	-0.376484	1.91144	-0.196964	0.843856	NA	SLC25A18
ENSG00000182903	227.893	1.16763	0.365009	3.1989	0.00137953	0.0235374	ZNF721
ENSG00000182912	6.13584	-0.50479	1.31384	-0.384209	0.700823	0.894706	NA
ENSG00000182916	256.563	-0.514172	0.672746	-0.764289	0.444695	0.739333	TCEAL7
ENSG00000182919	247.63	0.439615	0.367553	1.19606	0.231674	0.534942	C11orf54
ENSG00000182921	0.639274	2.92223	4.13421	0.706842	0.479665	NA	NA
ENSG00000182923	382.717	0.371395	0.353091	1.05184	0.292874	0.604829	CEP63
ENSG00000182931	0.0438115	0.419657	4.40746	0.0952151	0.924144	NA	WFDC10B
ENSG00000182934	197.419	0.819303	0.490289	1.67106	0.0947099	0.33091	SRPRA
ENSG00000182938	0	NA	NA	NA	NA	NA	OTOP3
ENSG00000182944	667.992	0.248486	0.30413	0.817038	0.413907	0.716859	EWSR1
ENSG00000182950	0.643552	1.96879	3.6493	0.539496	0.589544	NA	ODF3L1
ENSG00000182952	7.0582	-1.17232	1.07512	-1.09042	0.27553	0.587167	HMGN4
ENSG00000182957	76.1813	-0.586425	0.456636	-1.28423	0.199062	0.494471	SPATA13
ENSG00000182963	311.726	-0.714503	0.422436	-1.69139	0.0907628	0.322783	GJC1
ENSG00000182965	3.24724	3.90038	1.91764	2.03395	0.0419567	0.20501	NA
ENSG00000182968	50.5958	-0.605183	0.575221	-1.05209	0.292759	0.604829	SOX1
ENSG00000182973	151.44	0.742025	0.404642	1.83378	0.0666863	0.269699	CNOT10
ENSG00000182974	0	NA	NA	NA	NA	NA	OR4M2B
ENSG00000182979	180.552	-0.861948	0.301924	-2.85485	0.00430567	0.0500554	MTA1
ENSG00000182983	2.22335	0.140797	2.5213	0.0558432	0.955467	NA	ZNF662
ENSG00000182985	1284.64	0.0794204	0.541368	0.146703	0.883366	0.963458	CADM1
ENSG00000182986	71.7207	-0.716706	0.374662	-1.91294	0.0557554	0.240925	ZNF320
ENSG00000182993	10.0774	0.686799	0.7974	0.861298	0.389074	0.695208	C12orf60
ENSG00000183010	446.783	-0.344981	0.575113	-0.599849	0.548607	0.80867	PYCR1
ENSG00000183011	364.001	-0.772366	0.479895	-1.60945	0.107518	0.353614	NAA38
ENSG00000183018	22.6484	-1.86681	0.683492	-2.73129	0.00630878	0.0638969	SPNS2
ENSG00000183019	0	NA	NA	NA	NA	NA	MCEMP1
ENSG00000183020	134.37	-0.406352	0.387042	-1.04989	0.293768	0.60573	AP2A2
ENSG00000183022	0.632111	-0.508756	4.19488	-0.12128	0.903469	NA	NA
ENSG00000183023	428.137	-0.0142247	0.472579	-0.0301001	0.975987	0.993427	SLC8A1
ENSG00000183024	0	NA	NA	NA	NA	NA	OR1G1
ENSG00000183032	7.11301	1.79075	1.21171	1.47787	0.139443	0.408486	SLC25A21
ENSG00000183034	0.220143	-1.41312	4.31079	-0.32781	0.743055	NA	OTOP2
ENSG00000183035	2.12871	2.39545	2.0842	1.14934	0.250417	NA	CYLC1
ENSG00000183036	293.661	0.074206	0.72153	0.102845	0.918086	0.975023	PCP4
ENSG00000183044	188.824	-1.36218	0.39795	-3.42298	0.000619381	0.0139506	ABAT
ENSG00000183048	5.3489	0.0731861	1.04138	0.0702777	0.943973	0.984243	SLC25A10
ENSG00000183049	253.624	-1.10727	0.386808	-2.86258	0.00420205	0.0492485	CAMK1D
ENSG00000183054	0.0801349	0	4.40746	0	1	NA	RGPD6
ENSG00000183055	316.703	2.69909	0.687646	3.92512	8.6685e-05	0.00372129	NA
ENSG00000183060	12.0786	0.119876	0.676678	0.177153	0.859388	0.953746	LYSMD4
ENSG00000183066	0	NA	NA	NA	NA	NA	WBP2NL
ENSG00000183067	6.25495	0.26487	1.05238	0.251688	0.801282	0.932397	IGSF5
ENSG00000183072	1.2468	5.24104	2.79124	1.87767	0.0604257	NA	NKX2-5
ENSG00000183077	95.7291	0.55529	0.366715	1.51423	0.129968	0.393055	AFMID
ENSG00000183087	21.6245	-0.613584	0.552902	-1.10975	0.267106	0.576303	GAS6
ENSG00000183090	0.175246	-1.41312	4.31079	-0.327811	0.743055	NA	FREM3
ENSG00000183091	41.9047	1.86409	0.726477	2.56593	0.0102901	0.0870136	NEB
ENSG00000183092	30.5449	-0.90364	0.754443	-1.19776	0.231011	0.534137	BEGAIN
ENSG00000183098	78.3104	-0.394853	0.514601	-0.7673	0.442903	0.737988	GPC6
ENSG00000183111	19.6485	0.783613	0.632606	1.23871	0.215454	0.515705	ARHGEF37
ENSG00000183114	15.5796	0.399851	0.725657	0.551019	0.581621	0.829493	FAM43B
ENSG00000183117	3.98324	-0.990719	1.53031	-0.647397	0.517375	0.789991	CSMD1
ENSG00000183122	0	NA	NA	NA	NA	NA	NA
ENSG00000183128	0.246704	2.38882	4.40194	0.542675	0.587354	NA	CALHM3
ENSG00000183134	0.572907	4.35803	4.17315	1.0443	0.296346	NA	PTGDR2
ENSG00000183137	148.527	-0.0302477	0.407397	-0.0742463	0.940814	0.983057	CEP57L1
ENSG00000183145	56.9324	0.176701	1.51194	0.116871	0.906963	0.971565	RIPPLY3
ENSG00000183146	0	NA	NA	NA	NA	NA	NA
ENSG00000183148	0	NA	NA	NA	NA	NA	ANKRD20A2P
ENSG00000183150	53.394	-0.593215	0.526287	-1.12717	0.25967	0.568118	GPR19
ENSG00000183153	0	NA	NA	NA	NA	NA	GJD3
ENSG00000183154	0.594719	1.29801	3.17925	0.408274	0.683072	NA	LOC102723701
ENSG00000183155	90.4262	-0.129428	0.330456	-0.391666	0.695305	0.892472	RABIF
ENSG00000183160	7.4311	1.13787	1.01418	1.12197	0.261877	0.570346	TMEM119
ENSG00000183161	91.0494	-0.302797	0.394363	-0.767812	0.442599	0.737845	FANCF
ENSG00000183166	17.7621	-1.35252	0.890055	-1.51959	0.128614	0.390833	CALN1
ENSG00000183169	0	NA	NA	NA	NA	NA	NA
ENSG00000183171	0.399781	2.31906	4.40431	0.526544	0.59851	NA	LOC643015
ENSG00000183172	249.491	-0.684968	0.314736	-2.17633	0.0295308	0.165388	SMDT1
ENSG00000183185	0	NA	NA	NA	NA	NA	GABRR3
ENSG00000183186	45.3379	-1.20792	0.531215	-2.27389	0.0229728	0.142803	C2CD4C
ENSG00000183196	20.4324	-0.80745	0.621054	-1.30013	0.193557	0.486609	CHST6
ENSG00000183199	85.5138	0.88805	0.401215	2.2134	0.02687	0.156577	HSP90AB3P
ENSG00000183206	2.24266	0	3.67879	0	1	NA	POTEC
ENSG00000183207	118.498	-0.161848	0.321721	-0.50307	0.614915	0.848523	RUVBL2
ENSG00000183208	24.7681	-0.0912487	0.611711	-0.14917	0.88142	0.963007	GDPGP1
ENSG00000183230	2.79901	-0.195132	1.84647	-0.105678	0.915838	0.974393	CTNNA3
ENSG00000183239	0.197609	0.419657	4.40746	0.0952151	0.924144	NA	NA
ENSG00000183242	0.898982	3.29307	2.69975	1.21977	0.222552	NA	WT1-AS
ENSG00000183246	0.0438115	0.419657	4.40746	0.0952151	0.924144	NA	RIMBP3C
ENSG00000183248	16.8868	-1.96467	0.844786	-2.32564	0.0200378	0.131089	PRR36
ENSG00000183249	0	NA	NA	NA	NA	NA	NA
ENSG00000183250	3.85394	0.528134	1.19114	0.443386	0.657486	0.873088	LINC01547
ENSG00000183251	0.0544504	0	4.40746	0	1	NA	OR51B4
ENSG00000183255	962.422	0.144264	0.212536	0.678775	0.49728	0.77628	PTTG1IP
ENSG00000183258	279.571	0.136459	0.42944	0.31776	0.750667	0.911628	DDX41
ENSG00000183260	0	NA	NA	NA	NA	NA	ABHD16B
ENSG00000183269	0	NA	NA	NA	NA	NA	OR52E8
ENSG00000183273	17.2653	-0.465418	0.988328	-0.470915	0.637702	0.862106	CCDC60
ENSG00000183281	0	NA	NA	NA	NA	NA	PLGLB1
ENSG00000183283	678.43	-0.206338	0.38065	-0.542067	0.587772	0.832236	DAZAP2
ENSG00000183287	56.2729	0.50512	0.593218	0.851491	0.394497	0.699687	CCBE1
ENSG00000183291	289.655	0.26691	0.42463	0.628571	0.52963	0.797948	SELENOF
ENSG00000183292	0	NA	NA	NA	NA	NA	PRSS40A
ENSG00000183298	0	NA	NA	NA	NA	NA	RPSAP19
ENSG00000183303	0	NA	NA	NA	NA	NA	OR5P2
ENSG00000183304	0.693044	2.73849	4.26508	0.642073	0.520826	NA	FAM9A
ENSG00000183305	0	NA	NA	NA	NA	NA	MAGEA2B
ENSG00000183307	21.8329	-0.511655	0.628128	-0.814571	0.415318	0.717908	TMEM121B
ENSG00000183308	0.201807	2.38882	4.40194	0.542674	0.587354	NA	NA
ENSG00000183309	83.0898	-0.624812	0.376235	-1.6607	0.0967746	0.334534	ZNF623
ENSG00000183310	0.044897	0	4.40746	0	1	NA	OR2T34
ENSG00000183313	0	NA	NA	NA	NA	NA	OR52L1
ENSG00000183317	11.2558	-2.1565	0.94873	-2.27304	0.0230238	0.143026	EPHA10
ENSG00000183318	0	NA	NA	NA	NA	NA	SPDYE4
ENSG00000183323	59.8489	1.42712	0.577424	2.47154	0.0134534	0.103073	CCDC125
ENSG00000183324	0	NA	NA	NA	NA	NA	REC114
ENSG00000183336	0	NA	NA	NA	NA	NA	BOLA2
ENSG00000183337	241.266	0.738961	0.332275	2.22395	0.0261519	0.153798	BCOR
ENSG00000183340	173.962	0.591794	0.380717	1.55442	0.120085	0.376613	JRKL
ENSG00000183346	3.45805	-0.616134	1.44442	-0.426561	0.669699	0.878117	CABCOCO1
ENSG00000183347	0.427902	4.09456	4.31894	0.948047	0.343105	NA	GBP6
ENSG00000183354	1284.93	1.69245	0.477858	3.54175	0.000397483	0.0102616	KIAA2026
ENSG00000183378	0.537887	0	4.40746	0	1	NA	OVCH2
ENSG00000183379	3.10629	-2.09913	1.61485	-1.29989	0.193639	0.486684	SYNDIG1L
ENSG00000183385	0	NA	NA	NA	NA	NA	TTTY8
ENSG00000183386	29.0068	-0.443872	0.608407	-0.729564	0.465657	0.754105	FHL3
ENSG00000183389	0	NA	NA	NA	NA	NA	OR56A4
ENSG00000183395	31.1633	0.23556	2.03873	0.115542	0.908015	0.971654	PMCH
ENSG00000183396	1.1105	4.62594	3.07805	1.50288	0.13287	NA	TMEM89
ENSG00000183397	0	NA	NA	NA	NA	NA	TEKTIP1
ENSG00000183401	5.65023	0.748738	0.989344	0.756803	0.449168	0.743134	CCDC159
ENSG00000183421	49.7951	1.64011	0.492031	3.33334	0.000858086	0.0169956	RIPK4
ENSG00000183423	2.90475	1.35501	1.4827	0.913882	0.360779	0.66991	LRIT3
ENSG00000183426	2.10653	2.07793	1.72376	1.20547	0.228024	NA	NPIPA1
ENSG00000183431	523.471	0.400668	0.328752	1.21875	0.222937	0.525326	SF3A3
ENSG00000183432	0	NA	NA	NA	NA	NA	NA
ENSG00000183434	0	NA	NA	NA	NA	NA	TFDP3
ENSG00000183439	0.13427	0	4.40746	0	1	NA	TRIM61
ENSG00000183444	26.1198	-0.152718	0.665706	-0.229408	0.818552	0.93893	OR7E38P
ENSG00000183454	27.8646	-0.895538	0.5775	-1.55072	0.12097	0.37801	GRIN2A
ENSG00000183458	0	NA	NA	NA	NA	NA	PKD1P3
ENSG00000183463	2.66981	0	3.23143	0	1	1	URAD
ENSG00000183470	0.240405	0	4.40746	0	1	NA	FLJ40288
ENSG00000183474	14.2973	0.169428	0.700915	0.241723	0.808995	0.935157	GTF2H2C
ENSG00000183475	105.787	0.347775	0.330992	1.05071	0.293394	0.6052	ASB7
ENSG00000183476	0	NA	NA	NA	NA	NA	SH2D7
ENSG00000183479	0	NA	NA	NA	NA	NA	TREX2
ENSG00000183484	0.498103	3.04783	3.80685	0.800617	0.423353	NA	GPR132
ENSG00000183486	1.15581	3.14426	2.53931	1.23823	0.215629	NA	MX2
ENSG00000183495	283.508	-0.100173	0.311624	-0.321455	0.747865	0.910524	EP400
ENSG00000183496	60.9114	0.276939	0.423494	0.653938	0.513152	0.78688	MEX3B
ENSG00000183506	0.312755	0.419657	4.40746	0.0952151	0.924144	NA	PI4KAP2
ENSG00000183508	57.0375	1.67614	0.777848	2.15484	0.0311744	0.171165	TENT5C
ENSG00000183513	176.879	-0.617071	0.442739	-1.39376	0.163391	0.443858	COA5
ENSG00000183514	0	NA	NA	NA	NA	NA	NA
ENSG00000183520	570.502	1.17805	0.393372	2.99474	0.00274681	0.0377475	UTP11
ENSG00000183527	217.547	0.0372635	0.301184	0.123723	0.901534	0.970111	PSMG1
ENSG00000183530	273.447	-0.143637	0.277822	-0.517011	0.605148	0.842483	PRR14L
ENSG00000183535	0.0437996	0.419657	4.40746	0.0952151	0.924144	NA	COL18A1-AS1
ENSG00000183542	0	NA	NA	NA	NA	NA	KLRC4
ENSG00000183549	4.57508	6.61555	1.73631	3.81012	0.000138902	0.00507778	ACSM5
ENSG00000183559	2.27522	0.41966	2.73624	0.153371	0.878106	NA	C10orf120
ENSG00000183560	0	NA	NA	NA	NA	NA	IZUMO1R
ENSG00000183562	0.0437996	0.419657	4.40746	0.0952151	0.924144	NA	NA
ENSG00000183566	0	NA	NA	NA	NA	NA	BPIFA4P
ENSG00000183569	1.41549	0.59401	1.7505	0.339337	0.734356	NA	SERHL2
ENSG00000183570	13.3643	0.118617	0.76192	0.155682	0.876284	0.960663	PCBP3
ENSG00000183571	0.177417	-0.416804	4.37316	-0.0953096	0.924069	NA	PGPEP1L
ENSG00000183576	219.172	0.84336	0.387229	2.17794	0.0294106	0.165061	SETD3
ENSG00000183578	1.26587	0.742778	1.85497	0.400426	0.688843	NA	TNFAIP8L3
ENSG00000183579	51.42	-0.429798	0.523038	-0.821733	0.411229	0.713771	ZNRF3
ENSG00000183580	42.2806	-0.503359	0.513611	-0.980039	0.327067	0.637612	FBXL7
ENSG00000183586	0	NA	NA	NA	NA	NA	NA
ENSG00000183597	11.488	-0.960588	0.756129	-1.2704	0.203942	0.50193	TANGO2
ENSG00000183598	0.271622	0	4.40746	0	1	NA	H3C13
ENSG00000183604	0.0544504	0	4.40746	0	1	NA	SMG1P5
ENSG00000183605	99.8435	-0.774814	0.436598	-1.77466	0.0759533	0.289358	SFXN4
ENSG00000183607	0	NA	NA	NA	NA	NA	GKN2
ENSG00000183615	6.41872	0.194224	0.965121	0.201243	0.840508	0.947062	FAM167B
ENSG00000183617	41.5145	-0.424628	0.522092	-0.81332	0.416035	0.718218	MRPL54
ENSG00000183621	40.9554	0.891735	0.464852	1.91832	0.0550701	0.239375	ZNF438
ENSG00000183624	175.43	-0.0562864	0.380638	-0.147874	0.882442	0.963184	HMCES
ENSG00000183625	0.0544504	0	4.40746	0	1	NA	CCR3
ENSG00000183628	0.296676	0	4.40746	0	1	NA	DGCR6
ENSG00000183629	0	NA	NA	NA	NA	NA	GOLGA8G
ENSG00000183631	0.108271	0	4.40746	0	1	NA	PRR32
ENSG00000183632	0	NA	NA	NA	NA	NA	TP53TG3
ENSG00000183638	0.85914	1.49561	2.80889	0.532454	0.594411	NA	RP1L1
ENSG00000183640	0	NA	NA	NA	NA	NA	KRTAP8-1
ENSG00000183643	0.550995	-1.99881	3.2589	-0.613339	0.539652	NA	C15orf32
ENSG00000183644	181.511	0.494379	1.81133	0.272937	0.784902	0.925294	HOATZ
ENSG00000183647	15.6819	1.45296	0.652529	2.22665	0.0259705	0.153099	ZNF530
ENSG00000183648	820.421	-0.0008787	0.480167	-0.00182999	0.99854	0.999707	NDUFB1
ENSG00000183654	1.35011	-1.29509	1.90341	-0.680405	0.496248	NA	MARCHF11
ENSG00000183655	32.4646	-0.37572	0.605769	-0.620236	0.535102	0.801241	KLHL25
ENSG00000183662	1.51881	-1.93087	2.24353	-0.860637	0.389438	NA	TAFA1
ENSG00000183663	0	NA	NA	NA	NA	NA	NA
ENSG00000183665	115.559	0.329654	0.388531	0.848462	0.396181	0.701145	TRMT12
ENSG00000183666	74.0093	0.91155	0.463234	1.9678	0.0490912	0.2249	GUSBP1
ENSG00000183668	0	NA	NA	NA	NA	NA	PSG9
ENSG00000183671	3.72095	0.283143	1.39259	0.203321	0.838884	0.947013	CMKLR2
ENSG00000183674	0	NA	NA	NA	NA	NA	NA
ENSG00000183682	0	NA	NA	NA	NA	NA	BMP8A
ENSG00000183684	475.718	-0.179427	0.225308	-0.796363	0.425821	0.724817	ALYREF
ENSG00000183688	55.3353	-0.885337	0.457802	-1.93389	0.053127	0.234966	RFLNB
ENSG00000183690	36.5688	-0.0738782	1.61971	-0.0456121	0.963619	0.990473	EFHC2
ENSG00000183691	114.458	1.09674	0.450432	2.43487	0.0148973	0.109649	NOG
ENSG00000183695	0	NA	NA	NA	NA	NA	MRGPRX2
ENSG00000183696	36.1095	1.13303	0.502168	2.25627	0.0240539	0.146698	UPP1
ENSG00000183704	0	NA	NA	NA	NA	NA	SLC9B1P1
ENSG00000183706	0	NA	NA	NA	NA	NA	OR4N4
ENSG00000183709	0.0801349	0	4.40746	0	1	NA	IFNL2
ENSG00000183715	65.9167	-2.15074	0.733603	-2.93174	0.00337065	0.0433002	OPCML
ENSG00000183718	267.93	2.21097	0.475836	4.64649	3.3763e-06	0.000337937	TRIM52
ENSG00000183722	67.0903	-0.705814	0.504438	-1.39921	0.16175	0.441481	LHFPL6
ENSG00000183723	48.1619	-0.46462	0.391216	-1.18763	0.234978	0.539047	CMTM4
ENSG00000183726	234.98	0.0996224	0.34655	0.287469	0.773753	0.920752	TMEM50A
ENSG00000183729	0.087623	-0.416804	4.37316	-0.0953097	0.924069	NA	NA
ENSG00000183733	0.281942	2.38882	4.40194	0.542674	0.587354	NA	FIGLA
ENSG00000183734	5.87798	0.326113	1.28116	0.254544	0.799075	0.931682	ASCL2
ENSG00000183735	110.141	0.676901	0.423056	1.60003	0.109592	0.357846	TBK1
ENSG00000183741	782.295	-0.130515	0.304267	-0.42895	0.66796	0.878064	CBX6
ENSG00000183742	3.94174	1.6333	1.19726	1.3642	0.172504	0.458044	MACC1
ENSG00000183747	0.194575	0.590921	4.36762	0.135296	0.892378	NA	ACSM2A
ENSG00000183751	32.2827	0.726463	0.393543	1.84595	0.064899	0.265163	TBL3
ENSG00000183753	0	NA	NA	NA	NA	NA	BPY2
ENSG00000183760	0.281942	2.38882	4.40194	0.542674	0.587354	NA	ACP7
ENSG00000183762	31.9869	-0.613125	0.529471	-1.158	0.246866	0.553768	KREMEN1
ENSG00000183763	14.8858	-0.555897	0.746314	-0.744856	0.456359	0.74726	TRAIP
ENSG00000183765	19.3102	-0.139398	0.726941	-0.191759	0.847931	0.949501	CHEK2
ENSG00000183770	16.8233	1.32727	0.907822	1.46204	0.143731	0.414114	FOXL2
ENSG00000183773	7.59109	-0.247833	1.26201	-0.196379	0.844314	0.948333	AIFM3
ENSG00000183775	81.7856	-1.48465	0.54933	-2.70266	0.00687872	0.0678698	KCTD16
ENSG00000183778	32.7044	-0.166716	0.524076	-0.318115	0.750398	0.911552	B3GALT5
ENSG00000183779	364.886	1.11706	0.430371	2.59557	0.00944347	0.0825763	ZNF703
ENSG00000183780	6.02593	-0.855662	1.17993	-0.72518	0.468342	0.756218	SLC35F3
ENSG00000183783	26.0892	1.29492	0.669296	1.93474	0.0530217	0.234894	KCTD8
ENSG00000183784	0.844335	-0.568458	3.37138	-0.168613	0.866101	NA	DOCK8-AS1
ENSG00000183785	3.79894	1.60466	1.69943	0.944231	0.345051	0.654671	TUBA8
ENSG00000183791	0	NA	NA	NA	NA	NA	NA
ENSG00000183793	0.806831	0	4.40746	0	1	NA	NPIPA5
ENSG00000183795	0	NA	NA	NA	NA	NA	BPY2B
ENSG00000183798	10.811	-1.38824	0.941194	-1.47498	0.140218	0.40956	EMILIN3
ENSG00000183801	4.00524	-2.66323	1.49005	-1.78735	0.0738813	0.284886	OLFML1
ENSG00000183807	1.3794	-1.68449	2.02265	-0.832812	0.404951	NA	FAM162B
ENSG00000183808	337.066	0.0681674	0.29609	0.230225	0.817917	0.938854	RBM12B
ENSG00000183813	1.72816	2.77889	2.38116	1.16703	0.243198	NA	CCR4
ENSG00000183814	43.0619	0.235218	0.486261	0.483728	0.628579	0.856392	LIN9
ENSG00000183822	0	NA	NA	NA	NA	NA	NCF4-AS1
ENSG00000183826	50.4363	-0.967343	0.424256	-2.28009	0.0226023	0.141318	BTBD9
ENSG00000183828	25.0617	-1.2908	0.739387	-1.74578	0.08085	0.300074	NUDT14
ENSG00000183831	44.7904	1.353	0.657656	2.05731	0.0396569	0.197883	ANKRD45
ENSG00000183833	112.402	-0.0673314	0.560094	-0.120214	0.904313	0.970641	CFAP91
ENSG00000183837	48.186	0.150959	0.680592	0.221806	0.824465	0.941891	PNMA3
ENSG00000183840	0.962402	-0.376315	1.98521	-0.189559	0.849655	NA	GPR39
ENSG00000183844	1.21914	2.06902	2.36729	0.874006	0.382115	NA	FAM3B
ENSG00000183850	57.2395	0.474372	0.740307	0.640777	0.521668	0.792928	ZNF730
ENSG00000183853	30.3243	0.193444	0.508303	0.380568	0.703524	0.896034	KIRREL1
ENSG00000183856	51.9678	-1.61163	0.606183	-2.65865	0.00784541	0.0737161	IQGAP3
ENSG00000183862	0	NA	NA	NA	NA	NA	CNGA2
ENSG00000183864	184.873	0.394053	0.352923	1.11654	0.264192	0.573385	TOB2
ENSG00000183873	1.82794	-3.51338	2.11563	-1.66068	0.0967774	NA	SCN5A
ENSG00000183876	4.88124	-0.90675	1.41319	-0.641634	0.521111	0.792747	ARSI
ENSG00000183878	35.3707	-0.0167186	4.08613	-0.00409155	NA	NA	UTY
ENSG00000183888	11.9479	3.89191	0.93088	4.18089	2.90366e-05	0.00168259	SRARP
ENSG00000183889	0	NA	NA	NA	NA	NA	NA
ENSG00000183891	187.245	-0.1134	0.318965	-0.355523	0.722198	0.902	TTC32
ENSG00000183908	20.4346	-2.83307	0.713641	-3.96988	7.19087e-05	0.00323537	LRRC55
ENSG00000183909	0	NA	NA	NA	NA	NA	NA
ENSG00000183911	0.266299	0	4.40746	0	1	NA	NA
ENSG00000183914	27.4081	0.956695	0.590449	1.62028	0.105171	0.349868	DNAH2
ENSG00000183918	0.554021	-0.22143	3.30151	-0.0670695	0.946526	NA	SH2D1A
ENSG00000183921	15.7098	1.97127	0.685803	2.87439	0.00404807	0.048229	SDR42E2
ENSG00000183929	0.201807	2.38882	4.40194	0.542674	0.587354	NA	NA
ENSG00000183935	20.4735	0.886767	0.676929	1.30999	0.190201	0.482027	HTR7P1
ENSG00000183938	0	NA	NA	NA	NA	NA	TRBV21OR9-2
ENSG00000183943	143.425	-0.775899	0.506651	-1.53143	0.125664	0.385773	PRKX
ENSG00000183955	62.4634	0.659859	0.390378	1.69031	0.0909692	0.323255	KMT5A
ENSG00000183960	87.1842	-0.0684784	0.408763	-0.167526	0.866956	0.956835	KCNH8
ENSG00000183963	23.1632	0.87224	0.535444	1.629	0.103312	0.346726	SMTN
ENSG00000183971	9.36216	0.813128	0.839407	0.968693	0.332699	0.643231	NPW
ENSG00000183977	0	NA	NA	NA	NA	NA	PP2D1
ENSG00000183978	230.088	-0.886789	0.45018	-1.96986	0.0488548	0.224364	COA3
ENSG00000183979	1.99715	-2.47757	1.74371	-1.42086	0.155357	NA	NPB
ENSG00000183981	0	NA	NA	NA	NA	NA	NA
ENSG00000184005	47.6005	-0.8704	0.462226	-1.88306	0.059692	0.252031	ST6GALNAC3
ENSG00000184007	1569.84	-0.334586	0.292998	-1.14194	0.253479	0.560866	PTP4A2
ENSG00000184009	10862.9	-0.27605	0.338715	-0.814993	0.415077	0.717762	ACTG1
ENSG00000184012	1.07806	-0.597031	2.3865	-0.250171	0.802455	NA	TMPRSS2
ENSG00000184014	142.197	-0.824091	0.350801	-2.34917	0.0188154	0.12677	DENND5A
ENSG00000184022	0	NA	NA	NA	NA	NA	OR2T10
ENSG00000184029	0	NA	NA	NA	NA	NA	DSCR4
ENSG00000184032	0	NA	NA	NA	NA	NA	KRTAP20-2
ENSG00000184033	0	NA	NA	NA	NA	NA	CTAG1B
ENSG00000184047	17.7789	-0.59714	0.610103	-0.978753	0.327702	0.63821	DIABLO
ENSG00000184055	0	NA	NA	NA	NA	NA	NA
ENSG00000184056	69.4568	-0.402458	0.361703	-1.11268	0.265847	0.574979	VPS33B
ENSG00000184058	5.81412	1.32591	1.31337	1.00955	0.312709	0.623653	TBX1
ENSG00000184060	9.82992	0.291623	1.03979	0.280462	0.779123	0.922818	ADAP2
ENSG00000184068	35.6465	1.46299	0.708336	2.06539	0.0388858	0.195547	NA
ENSG00000184076	628.581	-0.654968	0.438269	-1.49444	0.13506	0.401129	UQCR10
ENSG00000184083	46.4342	-0.0300003	0.435245	-0.0689273	0.945047	0.984276	FAM120C
ENSG00000184084	0	NA	NA	NA	NA	NA	NA
ENSG00000184100	0.752652	-0.797888	2.81346	-0.283597	0.776719	NA	BRD7P2
ENSG00000184106	0.159376	2.31906	4.40431	0.526544	0.59851	NA	TREML3P
ENSG00000184108	0	NA	NA	NA	NA	NA	TRIML1
ENSG00000184110	2.34198	-0.492653	2.18414	-0.225559	0.821544	NA	EIF3C
ENSG00000184111	0	NA	NA	NA	NA	NA	RPL11P4
ENSG00000184113	157.634	-0.134405	1.15163	-0.116708	0.907091	0.971565	CLDN5
ENSG00000184115	0	NA	NA	NA	NA	NA	LOC100288570
ENSG00000184117	361.344	-1.1427	0.333232	-3.42914	0.000605506	0.0137707	NIPSNAP1
ENSG00000184139	0	NA	NA	NA	NA	NA	RPL7AP28
ENSG00000184140	0	NA	NA	NA	NA	NA	OR4F6
ENSG00000184144	202.105	-1.56606	0.771808	-2.02907	0.0424508	0.206485	CNTN2
ENSG00000184148	0	NA	NA	NA	NA	NA	SPRR4
ENSG00000184154	48.3799	-0.418966	0.763132	-0.549009	0.582999	0.830315	LRTOMT
ENSG00000184155	0	NA	NA	NA	NA	NA	OR10J5
ENSG00000184156	26.0467	-1.55384	0.8726	-1.7807	0.0749614	0.286982	KCNQ3
ENSG00000184160	21.7967	0.585796	0.631987	0.926912	0.353972	0.663493	ADRA2C
ENSG00000184162	13.3887	0.154955	0.567887	0.272862	0.784959	0.925294	NR2C2AP
ENSG00000184163	12.4567	0.57595	0.93241	0.6177	0.536773	0.802316	C1QTNF12
ENSG00000184164	171.518	0.169151	0.363004	0.465975	0.641233	0.864695	CRELD2
ENSG00000184166	0	NA	NA	NA	NA	NA	OR1D2
ENSG00000184178	81.9327	0.38503	0.361433	1.06529	0.286746	0.599204	SCFD2
ENSG00000184182	112.766	-0.346769	0.359469	-0.964669	0.33471	0.644989	UBE2F
ENSG00000184185	25.07	-0.140109	0.662727	-0.211413	0.832565	0.944191	KCNJ12
ENSG00000184188	0	NA	NA	NA	NA	NA	NA
ENSG00000184194	207.882	-1.33103	0.541991	-2.45581	0.0140569	0.105876	GPR173
ENSG00000184203	367.245	1.07292	0.397685	2.69792	0.00697748	0.0685191	PPP1R2
ENSG00000184205	519.707	1.68531	0.364251	4.62678	3.71402e-06	0.000356489	TSPYL2
ENSG00000184206	0.693533	1.09999	3.20732	0.342964	0.731625	NA	GOLGA6L4
ENSG00000184207	139.408	0.383736	0.311881	1.23039	0.218551	0.520104	PGP
ENSG00000184208	65.1871	0.656759	0.503849	1.30348	0.19241	0.48493	C22orf46
ENSG00000184209	91.0786	-0.85359	0.431359	-1.97884	0.0478343	0.221253	SNRNP35
ENSG00000184210	0	NA	NA	NA	NA	NA	DGAT2L6
ENSG00000184216	123.801	-0.453349	0.704661	-0.643358	0.519992	0.792113	IRAK1
ENSG00000184220	210.436	0.312813	0.258659	1.20936	0.226523	0.529118	CMSS1
ENSG00000184221	10.6646	-1.12845	0.847621	-1.33131	0.183086	0.472921	OLIG1
ENSG00000184224	0.601778	0.419658	3.68828	0.113782	0.909411	NA	NDUFV1-DT
ENSG00000184226	486.545	0.135689	0.343723	0.394763	0.693018	0.891353	PCDH9
ENSG00000184227	0.680345	-1.73435	4.24048	-0.408998	0.682541	NA	ACOT1
ENSG00000184232	53.1456	-0.216705	0.550452	-0.393686	0.693813	0.891739	OAF
ENSG00000184254	99.6672	-2.78341	1.66186	-1.67488	NA	NA	ALDH1A3
ENSG00000184258	0.42832	2.31906	4.40431	0.526544	0.59851	NA	NA
ENSG00000184260	86.0027	0.310759	0.519729	0.597924	0.549891	0.809589	H2AC20
ENSG00000184261	13.3628	-1.52669	0.869065	-1.75671	0.0789678	0.296023	KCNK12
ENSG00000184270	7.71141	-3.25452	1.18487	-2.74672	0.00601942	0.0619589	H2AC21
ENSG00000184271	24.8558	-2.02712	0.768442	-2.63796	0.00834073	0.0766013	POU6F1
ENSG00000184274	0	NA	NA	NA	NA	NA	NA
ENSG00000184276	0	NA	NA	NA	NA	NA	DEFB108B
ENSG00000184277	325.349	0.188944	0.418096	0.451917	0.651329	0.870345	TM2D3
ENSG00000184281	234.581	-0.0779956	0.342107	-0.227986	0.819657	0.939167	TSSC4
ENSG00000184292	6.59478	3.08912	1.20453	2.56459	0.0103297	0.0870136	TACSTD2
ENSG00000184293	0	NA	NA	NA	NA	NA	CLECL1
ENSG00000184302	73.6675	-0.887464	2.96295	-0.299521	NA	NA	SIX6
ENSG00000184303	0	NA	NA	NA	NA	NA	NA
ENSG00000184304	22.4917	-0.0221929	0.634927	-0.0349534	0.972117	0.9921	PRKD1
ENSG00000184305	153.448	0.296092	0.661346	0.44771	0.654362	0.871228	CCSER1
ENSG00000184307	7.63955	-1.06473	1.02165	-1.04217	0.297332	0.609012	ZDHHC23
ENSG00000184313	0.255537	-0.0613853	4.32853	-0.0141816	0.988685	NA	MROH7
ENSG00000184319	14.0991	0.00291098	0.709535	0.00410266	0.996727	0.999429	RPL23AP7
ENSG00000184321	0	NA	NA	NA	NA	NA	OR51J1
ENSG00000184330	0.0544504	0	4.40746	0	1	NA	S100A7A
ENSG00000184343	1.36088	0	3.89545	0	1	NA	SRPK3
ENSG00000184344	9.87913	-1.64065	1.66887	-0.983088	0.325564	0.636045	GDF3
ENSG00000184345	0.108271	0	4.40746	0	1	NA	IQCF2
ENSG00000184347	41.8553	-0.721979	0.569011	-1.26883	0.204501	0.502514	SLIT3
ENSG00000184349	127.8	-0.405754	0.471711	-0.860174	0.389693	0.695765	EFNA5
ENSG00000184350	0	NA	NA	NA	NA	NA	MRGPRE
ENSG00000184351	0.990215	3.28005	2.83165	1.15835	0.246721	NA	KRTAP19-1
ENSG00000184357	25.2607	-1.55148	0.800592	-1.93792	0.0526327	0.233987	H1-5
ENSG00000184361	0.851728	0	4.40746	0	1	NA	SPATA32
ENSG00000184363	0.75872	-0.661059	3.53698	-0.186899	0.85174	NA	PKP3
ENSG00000184368	61.482	1.00342	0.474204	2.11602	0.0343434	0.181532	MAP7D2
ENSG00000184371	8.69707	1.35974	0.694351	1.95829	0.0501956	0.22801	CSF1
ENSG00000184374	0.309718	0.351125	4.29183	0.0818124	0.934796	NA	COLEC10
ENSG00000184378	4.06737	2.19169	1.28346	1.70764	0.0877026	0.316226	ACTRT3
ENSG00000184381	10.9582	-0.562734	0.752942	-0.747381	0.454834	0.74658	PLA2G6
ENSG00000184384	99.9003	-0.587848	0.431343	-1.36283	0.172935	0.458539	MAML2
ENSG00000184385	0.242873	-1.5111	4.30664	-0.350877	0.72568	NA	UMODL1-AS1
ENSG00000184388	1.13152	-1.39597	2.14336	-0.651302	0.514852	NA	PABPC1L2B
ENSG00000184389	0	NA	NA	NA	NA	NA	A3GALT2
ENSG00000184394	0	NA	NA	NA	NA	NA	OR4N5
ENSG00000184402	229.842	0.429821	0.422661	1.01694	0.309182	0.620756	SS18L1
ENSG00000184408	12.1088	-1.66612	0.864484	-1.92729	0.0539429	0.236656	KCND2
ENSG00000184414	5395.35	5.06634	1.37772	3.67735	0.000235669	0.00717239	NA
ENSG00000184423	0	NA	NA	NA	NA	NA	NA
ENSG00000184428	40.4747	0.212512	0.457582	0.464424	0.642344	0.865569	TOP1MT
ENSG00000184432	707.192	0.0947459	0.355388	0.266598	0.789778	0.927224	COPB2
ENSG00000184434	0.266299	0	4.40746	0	1	NA	LRRC19
ENSG00000184436	25.2132	-0.22702	0.67346	-0.337095	0.736045	0.906623	THAP7
ENSG00000184441	4.37419	0.223592	1.13833	0.19642	0.844281	0.948333	NA
ENSG00000184445	110.037	-0.799139	0.516731	-1.54653	0.121977	0.379557	KNTC1
ENSG00000184451	9.49172	-0.530912	0.858682	-0.618287	0.536386	0.802271	CCR10
ENSG00000184454	0.381603	-1.06378	4.20279	-0.253114	0.80018	NA	NCMAP
ENSG00000184459	1.26646	1.15558	1.96733	0.587389	0.556943	NA	BPIFC
ENSG00000184465	140.251	-0.391344	0.377674	-1.0362	0.300111	0.612026	WDR27
ENSG00000184470	7.83393	0.965522	0.908741	1.06248	0.288017	0.600982	TXNRD2
ENSG00000184471	0	NA	NA	NA	NA	NA	C1QTNF8
ENSG00000184478	0	NA	NA	NA	NA	NA	OR56A3
ENSG00000184481	38.0007	-0.342392	0.467555	-0.732302	0.463984	0.752665	FOXO4
ENSG00000184486	899.034	-0.583379	0.385316	-1.51403	0.130019	0.39308	POU3F2
ENSG00000184489	38.2079	-0.343875	0.463678	-0.741625	0.458315	0.74904	PTP4A3
ENSG00000184492	0.252219	1.42703	4.40194	0.324183	0.7458	NA	FOXD4L1
ENSG00000184497	7.29263	-0.80738	0.929108	-0.868983	0.384856	0.692168	TMEM255B
ENSG00000184500	43.7126	-0.543069	0.684092	-0.793854	0.427281	0.725724	PROS1
ENSG00000184502	0	NA	NA	NA	NA	NA	GAST
ENSG00000184507	7.14736	5.76433	1.72302	3.34548	0.00082141	0.016585	NUTM1
ENSG00000184508	87.1498	-0.0266575	0.404578	-0.0658895	0.947466	0.984714	HDDC3
ENSG00000184515	338.106	-0.288483	0.355711	-0.811004	0.417364	0.718921	BEX5
ENSG00000184517	90.297	0.111166	0.53304	0.208551	0.834799	0.945034	ZFP1
ENSG00000184523	0	NA	NA	NA	NA	NA	NA
ENSG00000184524	30.0636	-2.49869	0.768001	-3.2535	0.00113991	0.0208969	CEND1
ENSG00000184530	1.6518	0.879034	1.99791	0.439977	0.659953	NA	C6orf58
ENSG00000184544	0	NA	NA	NA	NA	NA	DHRS7C
ENSG00000184545	145.505	-0.986795	0.513178	-1.92291	0.0544915	0.237965	DUSP8
ENSG00000184557	19.7906	1.97019	0.61249	3.21669	0.00129679	0.0227763	SOCS3
ENSG00000184560	0.0942234	-0.509141	4.36545	-0.11663	0.907154	NA	SPEM2
ENSG00000184564	39.4013	-2.85114	1.00651	-2.8327	0.00461573	0.0524389	SLITRK6
ENSG00000184566	0	NA	NA	NA	NA	NA	NA
ENSG00000184571	0.0438115	0.419657	4.40746	0.0952151	0.924144	NA	PIWIL3
ENSG00000184574	3.17875	-0.0611918	1.63239	-0.0374861	0.970097	0.99164	LPAR5
ENSG00000184575	231.517	-0.547273	0.339405	-1.61245	0.106864	0.352464	XPOT
ENSG00000184584	7.92888	-0.167866	1.30679	-0.128457	0.897787	0.968188	STING1
ENSG00000184588	77.9371	-1.51804	0.488158	-3.10972	0.00187263	0.0285828	PDE4B
ENSG00000184599	0.430619	0.419657	4.40746	0.0952151	0.924144	NA	TAFA3
ENSG00000184601	0.362758	-0.596492	4.2973	-0.138806	0.889603	NA	C14orf180
ENSG00000184602	153.678	-0.773691	0.428093	-1.8073	0.0707158	0.278512	SNN
ENSG00000184608	0.905582	-0.730587	3.32585	-0.219669	0.826129	NA	FAM167A-AS1
ENSG00000184611	20.2189	1.82394	1.0348	1.76261	0.0779665	0.293368	KCNH7
ENSG00000184612	0.451675	4.18264	4.31476	0.96938	0.332356	NA	NA
ENSG00000184613	428.823	-1.46845	0.357823	-4.10386	4.06316e-05	0.00216052	NELL2
ENSG00000184616	0	NA	NA	NA	NA	NA	SPDYE12
ENSG00000184617	0	NA	NA	NA	NA	NA	NA
ENSG00000184619	1.56375	-1.73693	3.24149	-0.535843	0.592067	NA	KRBA2
ENSG00000184624	0	NA	NA	NA	NA	NA	NA
ENSG00000184634	69.7896	-0.0623109	0.389596	-0.159937	0.87293	0.959494	MED12
ENSG00000184635	78.4134	1.13147	1.23443	0.916595	0.359355	0.668699	ZNF93
ENSG00000184640	394.232	-0.856829	0.3974	-2.15608	0.031077	0.170878	SEPTIN9
ENSG00000184647	0.308783	3.55894	4.3497	0.818203	0.413241	NA	PRSS55
ENSG00000184650	0	NA	NA	NA	NA	NA	ODF4
ENSG00000184659	0	NA	NA	NA	NA	NA	FOXD4L4
ENSG00000184661	154.545	-0.215118	0.511373	-0.420668	0.673997	0.880397	CDCA2
ENSG00000184669	18.6177	0.376802	0.656308	0.574124	0.565884	0.820613	OR7E14P
ENSG00000184672	20.7867	-2.3439	0.947376	-2.47409	0.0133575	0.102887	RALYL
ENSG00000184675	104.722	-0.515755	0.40293	-1.28001	0.200541	0.496827	AMER1
ENSG00000184677	81.5039	0.296928	0.425107	0.698479	0.484878	0.767335	ZBTB40
ENSG00000184678	295.675	0.981627	0.573624	1.71127	0.0870308	0.314687	H2BC21
ENSG00000184697	42.787	0.660187	0.70118	0.941537	0.34643	0.656089	CLDN6
ENSG00000184698	0	NA	NA	NA	NA	NA	OR51M1
ENSG00000184702	3.04315	-2.54128	1.63178	-1.55737	0.119384	0.375514	SEPTIN5
ENSG00000184708	227.757	0.362858	0.31948	1.13578	0.256049	0.563688	EIF4ENIF1
ENSG00000184709	18.5583	-2.95421	1.03389	-2.85738	NA	NA	LRRC26
ENSG00000184716	10.8205	1.97655	0.795702	2.48404	0.0129901	0.10097	SERINC4
ENSG00000184719	4.46089	1.24752	1.1536	1.08141	0.279514	0.591751	RNLS
ENSG00000184724	1.47939	3.91168	3.81728	1.02473	0.30549	NA	KRTAP6-1
ENSG00000184730	0.862308	2.37842	3.0644	0.776144	0.437664	NA	APOBR
ENSG00000184731	7.6993	0.469984	1.17485	0.400037	0.689129	0.889118	FAM110C
ENSG00000184735	0	NA	NA	NA	NA	NA	DDX53
ENSG00000184741	0	NA	NA	NA	NA	NA	NA
ENSG00000184743	52.4965	0.0927161	0.497466	0.186377	0.852149	0.950914	ATL3
ENSG00000184752	226.162	-0.681979	0.314998	-2.16503	0.0303855	0.168212	NDUFA12
ENSG00000184761	0	NA	NA	NA	NA	NA	PRSS40B
ENSG00000184774	3.59412	4.47961	1.77921	2.51775	0.0118108	0.094633	MGAT4EP
ENSG00000184785	11.4354	0.746047	1.03702	0.719414	0.471886	0.758903	SMIM10
ENSG00000184786	57.8445	1.29649	0.481593	2.69208	0.00710074	0.0694153	DYNLT2
ENSG00000184787	405.692	0.117062	0.271835	0.430636	0.666733	0.877246	UBE2G2
ENSG00000184788	2.03069	0.643068	2.11771	0.303661	0.761386	NA	SATL1
ENSG00000184789	0	NA	NA	NA	NA	NA	OR4C10P
ENSG00000184792	18.7743	-0.566401	0.588164	-0.962999	0.335548	0.645606	OSBP2
ENSG00000184795	0	NA	NA	NA	NA	NA	NA
ENSG00000184809	2.11213	0.351433	1.64548	0.213574	0.830879	NA	NA
ENSG00000184811	0.50437	-0.00120345	3.39739	-0.000354228	0.999717	NA	TRARG1
ENSG00000184814	0	NA	NA	NA	NA	NA	PRR23B
ENSG00000184828	11.1965	-1.64358	1.07813	-1.52448	0.127389	0.388709	ZBTB7C
ENSG00000184831	97.8514	-0.862603	0.414549	-2.08082	0.0374502	0.190944	APOO
ENSG00000184838	6.8716	0.532457	1.2502	0.425897	0.670183	0.878295	PRR16
ENSG00000184840	1303.08	-0.0431604	0.434701	-0.0992875	0.92091	0.976363	TMED9
ENSG00000184844	0	NA	NA	NA	NA	NA	NA
ENSG00000184845	8.81789	-0.691156	0.996493	-0.693588	0.48794	0.769288	DRD1
ENSG00000184856	0.423697	0	4.40746	0	1	NA	LINC00308
ENSG00000184857	128.153	-0.168043	0.332307	-0.505687	0.613077	0.847457	TMEM186
ENSG00000184860	0.0792411	2.31906	4.40431	0.526544	0.59851	NA	SDR42E1
ENSG00000184863	955.851	0.653887	0.364234	1.79524	0.072616	0.28183	RBM33
ENSG00000184867	261.263	0.153515	0.485746	0.316039	0.751973	0.911868	ARMCX2
ENSG00000184887	59.939	-1.72986	0.587717	-2.94335	0.00324678	0.0420845	BTBD6
ENSG00000184895	1.82764	1.24323	3.05707	0.406674	0.684248	NA	SRY
ENSG00000184897	1130.84	-0.700332	0.318205	-2.20089	0.027744	0.159436	H1-10
ENSG00000184898	21.6126	0.242871	1.08964	0.222892	0.82362	0.941244	RBM43
ENSG00000184900	1484.96	-1.2177	0.346265	-3.51666	0.000437015	0.0111136	SUMO3
ENSG00000184903	40.5992	-0.131076	0.501144	-0.261553	0.793666	0.92852	IMMP2L
ENSG00000184905	259.75	-1.01275	0.52904	-1.91432	0.0555795	0.24075	TCEAL2
ENSG00000184906	0	NA	NA	NA	NA	NA	LOC101929583
ENSG00000184908	2.97196	-0.802867	1.54929	-0.518216	0.604308	0.842027	CLCNKB
ENSG00000184911	0	NA	NA	NA	NA	NA	DMRTC1B
ENSG00000184916	25.738	-0.0799254	0.576981	-0.138523	0.889827	0.965294	JAG2
ENSG00000184922	11.4676	-0.624947	1.00471	-0.622017	0.53393	0.801149	FMNL1
ENSG00000184923	0	NA	NA	NA	NA	NA	NUTM2A
ENSG00000184924	168.046	-0.579702	0.30927	-1.87442	0.0608722	0.255379	PTRHD1
ENSG00000184925	0.337698	-0.508974	4.36546	-0.116591	0.907184	NA	LCN12
ENSG00000184933	0	NA	NA	NA	NA	NA	OR6A2
ENSG00000184937	4.42255	0.486289	1.92747	0.252294	0.800814	0.932291	WT1
ENSG00000184939	153.936	-0.846064	0.299459	-2.82531	0.00472345	0.0530984	ZFP90
ENSG00000184945	0	NA	NA	NA	NA	NA	AQP12A
ENSG00000184949	180.163	-0.0332651	0.4728	-0.0703575	0.943909	0.984243	FAM227A
ENSG00000184954	0	NA	NA	NA	NA	NA	OR6C70
ENSG00000184956	0	NA	NA	NA	NA	NA	MUC6
ENSG00000184961	0.0875991	-0.416456	4.37319	-0.0952294	0.924133	NA	NA
ENSG00000184967	19.8026	0.575683	0.587108	0.98054	0.326819	0.637347	NOC4L
ENSG00000184979	9.74676	1.14766	1.01557	1.13006	0.258451	0.566577	USP18
ENSG00000184983	859.484	-0.308738	0.277346	-1.11319	0.265627	0.57475	NDUFA6
ENSG00000184984	1.85733	-0.0219726	2.6066	-0.00842959	0.993274	NA	CHRM5
ENSG00000184985	41.0728	-1.16778	0.539568	-2.16429	0.0304424	0.168477	SORCS2
ENSG00000184986	33.8246	-0.826087	0.595777	-1.38657	0.165573	0.447837	TMEM121
ENSG00000184988	5.4378	-0.266678	1.13926	-0.234081	0.814922	0.938188	TMEM106A
ENSG00000184990	384.721	-0.566896	0.355904	-1.59284	0.111197	0.359896	SIVA1
ENSG00000184991	0	NA	NA	NA	NA	NA	TTTY13
ENSG00000184992	89.5061	0.180854	0.616292	0.293455	0.769174	0.919573	BRI3BP
ENSG00000184995	0.0875991	-0.416456	4.37319	-0.0952294	0.924133	NA	IFNE
ENSG00000184999	0.537887	0	4.40746	0	1	NA	SLC22A10
ENSG00000185000	17.3455	0.313725	0.512865	0.61171	0.54073	0.804518	DGAT1
ENSG00000185002	1.08904	2.32023	3.73219	0.621679	0.534153	NA	RFX6
ENSG00000185008	186.533	-1.96564	0.492674	-3.98973	6.61478e-05	0.00305701	ROBO2
ENSG00000185009	87.7434	-0.50328	0.303336	-1.65915	0.0970853	0.335019	AP3M1
ENSG00000185010	19.4924	-0.73147	0.583844	-1.25285	0.21026	0.509964	F8
ENSG00000185013	0	NA	NA	NA	NA	NA	NT5C1B
ENSG00000185015	4.93909	0.109215	1.26439	0.0863775	0.931166	0.979473	CA13
ENSG00000185019	27.5787	-0.000281259	0.51354	-0.000547687	0.999563	0.99999	UBOX5
ENSG00000185022	131.25	2.07017	0.430426	4.80959	1.51243e-06	0.000195228	MAFF
ENSG00000185024	110.593	-0.655934	0.447456	-1.46592	0.14267	0.413113	BRF1
ENSG00000185028	0	NA	NA	NA	NA	NA	LRRC14B
ENSG00000185031	0.0897939	0	4.40746	0	1	NA	NA
ENSG00000185033	38.1774	-0.653252	0.5057	-1.29178	0.196435	0.49075	SEMA4B
ENSG00000185037	0	NA	NA	NA	NA	NA	ZNF733P
ENSG00000185038	0	NA	NA	NA	NA	NA	MROH2A
ENSG00000185040	1.68159	5.77441	3.5879	1.60941	0.107526	NA	SPDYE16
ENSG00000185041	0	NA	NA	NA	NA	NA	NA
ENSG00000185043	309.11	0.502935	0.649417	0.77444	0.43867	0.734724	CIB1
ENSG00000185046	40.5065	-1.29119	0.840741	-1.53577	0.124594	0.384316	ANKS1B
ENSG00000185049	525.13	0.209946	0.334635	0.627388	0.530405	0.798551	NELFA
ENSG00000185052	20.9808	-2.3005	0.798802	-2.87994	0.00397754	0.0477228	SLC24A3
ENSG00000185053	0.140206	0.419657	4.40746	0.0952151	0.924144	NA	SGCZ
ENSG00000185055	5.63935	0.39852	1.36325	0.292331	0.770034	0.919794	EFCAB10
ENSG00000185056	22.9239	1.25462	1.0383	1.20834	0.226917	0.529494	C5orf47
ENSG00000185065	5.73625	-0.651339	0.953693	-0.682965	0.494629	0.774579	NA
ENSG00000185069	0	NA	NA	NA	NA	NA	KRT76
ENSG00000185070	94.4236	-1.39581	0.808789	-1.72581	0.0843821	0.308895	FLRT2
ENSG00000185074	0.0541353	0	4.40746	0	1	NA	NA
ENSG00000185078	0.252219	1.42703	4.40194	0.324183	0.7458	NA	RPL9P14
ENSG00000185085	49.0691	0.446083	0.413942	1.07765	0.281191	0.593602	INTS5
ENSG00000185087	0	NA	NA	NA	NA	NA	NA
ENSG00000185088	3568.52	0.505601	0.409371	1.23507	0.216806	0.517339	RPS27L
ENSG00000185090	26.2005	-1.67585	0.631448	-2.65398	0.00795493	0.0742164	MANEAL
ENSG00000185100	26.2838	-0.115084	0.573766	-0.200576	0.84103	0.947127	ADSS1
ENSG00000185101	0.13427	0	4.40746	0	1	NA	ANO9
ENSG00000185104	215.831	0.38036	0.270337	1.40698	0.159432	0.437806	FAF1
ENSG00000185105	1.69756	1.12196	1.68029	0.667716	0.504315	NA	MYADML2
ENSG00000185112	63.9197	1.4342	0.563101	2.54696	0.0108665	0.0899288	FAM43A
ENSG00000185115	228.326	-0.0469697	0.395734	-0.11869	0.905521	0.971172	NSMCE3
ENSG00000185122	443.091	0.27161	0.264776	1.02581	0.304981	0.615926	HSF1
ENSG00000185127	60.2576	-0.329858	0.420579	-0.784294	0.432867	0.73004	C6orf120
ENSG00000185129	384.212	0.933543	0.332876	2.80447	0.00503987	0.0555217	PURA
ENSG00000185130	1.45625	1.28064	2.36558	0.541366	0.588256	NA	H2BC13
ENSG00000185133	4.8849	0.27476	1.07191	0.256326	0.797699	0.930837	INPP5J
ENSG00000185149	1.8052	2.51468	1.99461	1.26073	0.207405	NA	NPY2R
ENSG00000185155	8.17656	1.16541	0.941343	1.23803	0.215705	0.516022	MIXL1
ENSG00000185156	0	NA	NA	NA	NA	NA	MFSD6L
ENSG00000185158	49.2264	-0.120117	0.459851	-0.261207	0.793933	0.92852	LRRC37B
ENSG00000185163	202.421	1.20737	0.349395	3.45561	0.000549046	0.0129005	DDX51
ENSG00000185164	0.722193	2.93331	3.52571	0.831975	0.405423	NA	NOMO2
ENSG00000185168	0.362077	2.38882	4.40194	0.542674	0.587354	NA	NA
ENSG00000185176	0	NA	NA	NA	NA	NA	AQP12B
ENSG00000185177	0	NA	NA	NA	NA	NA	ZNF479
ENSG00000185182	0	NA	NA	NA	NA	NA	GOLGA8EP
ENSG00000185186	0	NA	NA	NA	NA	NA	LINC00313
ENSG00000185187	19.7468	-0.564695	0.712228	-0.792857	0.427861	0.726046	SIGIRR
ENSG00000185189	68.7017	-0.0930768	0.396716	-0.234618	0.814505	0.938159	NRBP2
ENSG00000185198	3.13694	0.234203	2.23407	0.104832	0.916509	0.974393	PRSS57
ENSG00000185201	385.355	0.741673	0.543109	1.3656	0.172063	0.45753	IFITM2
ENSG00000185203	0	NA	NA	NA	NA	NA	WASIR1
ENSG00000185215	22.9251	1.55783	0.612884	2.5418	0.0110283	0.0908527	TNFAIP2
ENSG00000185219	224.829	-0.355098	0.294915	-1.20407	0.228564	0.531235	ZNF445
ENSG00000185220	11.3569	0.0326583	0.673732	0.0484737	0.961339	0.989568	PGBD2
ENSG00000185221	0	NA	NA	NA	NA	NA	NA
ENSG00000185222	1024.56	-0.00159537	0.42048	-0.00379417	0.996973	0.999429	TCEAL9
ENSG00000185231	0.211848	0	4.40746	0	1	NA	MC2R
ENSG00000185236	386.993	-1.18795	0.546961	-2.17191	0.0298623	0.166547	RAB11B
ENSG00000185238	38.5716	0.253361	0.483592	0.523915	0.600338	0.839927	PRMT3
ENSG00000185245	0.323079	0	4.40746	0	1	NA	GP1BA
ENSG00000185246	221.903	0.546959	0.303013	1.80507	0.0710642	0.279239	PRPF39
ENSG00000185247	0.151236	-1.18651	4.32151	-0.274559	0.783655	NA	MAGEA11
ENSG00000185250	59.8792	-0.357259	0.66852	-0.534403	0.593063	0.835241	PPIL6
ENSG00000185252	95.7987	-1.10487	0.441153	-2.50451	0.0122621	0.0970828	ZNF74
ENSG00000185261	33.3325	-0.0243026	0.648271	-0.0374884	0.970096	0.99164	KIAA0825
ENSG00000185262	131.394	-0.565839	0.320074	-1.76783	0.0770885	0.29196	UBALD2
ENSG00000185264	0	NA	NA	NA	NA	NA	TEX33
ENSG00000185267	6.98086	0.458234	0.90192	0.508065	0.611408	0.846289	CDNF
ENSG00000185269	1.92924	-1.46514	1.95158	-0.750745	0.452806	NA	NOTUM
ENSG00000185271	0.460655	4.01731	4.32281	0.929327	0.35272	NA	KLHL33
ENSG00000185272	15.8262	-1.07449	0.881021	-1.21959	0.22262	0.525113	RBM11
ENSG00000185274	70.8651	-1.60625	0.502121	-3.19893	0.00137937	0.0235374	GALNT17
ENSG00000185275	0	NA	NA	NA	NA	NA	NA
ENSG00000185278	228.387	-0.380058	0.273673	-1.38873	0.164914	0.446505	ZBTB37
ENSG00000185290	0	NA	NA	NA	NA	NA	NUPR2
ENSG00000185291	0.422111	0	4.40746	0	1	NA	IL3RA
ENSG00000185294	0.0876111	-0.41663	4.37317	-0.0952696	0.924101	NA	SPPL2C
ENSG00000185296	0.0792411	2.31906	4.40431	0.526544	0.59851	NA	LOC646012
ENSG00000185298	144.716	1.35895	0.478045	2.84272	0.00447306	0.0513319	CCDC137
ENSG00000185303	0.179482	0	4.40746	0	1	NA	SFTPA2
ENSG00000185304	2.57744	0.729351	2.13623	0.34142	0.732788	NA	RGPD2
ENSG00000185305	49.6597	-1.07396	0.496888	-2.16137	0.0306664	0.169267	ARL15
ENSG00000185306	0.466155	-0.589495	3.54935	-0.166085	0.86809	NA	C12orf56
ENSG00000185313	0.592732	2.31922	4.29304	0.540227	0.58904	NA	SCN10A
ENSG00000185319	0	NA	NA	NA	NA	NA	NA
ENSG00000185324	39.5038	-0.379112	0.501549	-0.755882	0.44972	0.743777	CDK10
ENSG00000185332	0.847229	1.41297	2.80315	0.504064	0.614217	NA	TMEM105
ENSG00000185338	13.2871	2.16428	0.68179	3.17441	0.00150141	0.0248515	SOCS1
ENSG00000185339	20.8978	-0.711391	0.579897	-1.22675	0.219915	0.521825	TCN2
ENSG00000185340	44.4479	-0.0840249	0.486688	-0.172647	0.862929	0.954803	GAS2L1
ENSG00000185344	112.662	0.330162	0.309246	1.06764	0.285684	0.598017	ATP6V0A2
ENSG00000185345	10.7272	-0.942442	0.783482	-1.20289	0.229019	0.531434	PRKN
ENSG00000185347	21.7928	-0.421529	0.977169	-0.431378	0.666194	0.877128	TEDC1
ENSG00000185352	25.976	-1.40008	0.766677	-1.82617	0.0678247	0.272272	HS6ST3
ENSG00000185359	115.61	-0.00459342	0.353752	-0.0129848	0.98964	0.997333	HGS
ENSG00000185361	67.6888	-0.743587	0.376546	-1.97476	0.0482958	0.222815	TNFAIP8L1
ENSG00000185372	0	NA	NA	NA	NA	NA	OR2V1
ENSG00000185379	38.1404	-1.10498	0.486501	-2.27128	0.02313	0.143392	RAD51D
ENSG00000185385	0	NA	NA	NA	NA	NA	OR7A17
ENSG00000185386	22.6101	-2.02616	0.760164	-2.66542	0.00768917	0.0730421	MAPK11
ENSG00000185390	0.0801349	0	4.40746	0	1	NA	NA
ENSG00000185404	6.22145	0.728547	1.28534	0.566814	0.57084	0.822891	SP140L
ENSG00000185414	334.143	0.206178	0.278114	0.741343	0.458486	0.749147	MRPL30
ENSG00000185418	148.371	0.365588	0.274497	1.33184	0.182911	0.472735	TARS3
ENSG00000185420	165.181	-0.0238174	0.353433	-0.0673886	0.946272	0.984348	SMYD3
ENSG00000185432	27.9379	-1.62161	0.722193	-2.24539	0.0247429	0.148942	METTL7A
ENSG00000185433	1.99326	-0.656802	1.60108	-0.410224	0.681642	NA	LINC00158
ENSG00000185436	4.4999	0.111326	0.974204	0.114274	0.909021	0.971822	IFNLR1
ENSG00000185437	19.5601	0.0966601	0.566803	0.170536	0.864589	0.955352	SH3BGR
ENSG00000185442	11.8141	-0.54969	0.67653	-0.812514	0.416497	0.718299	FAM174B
ENSG00000185448	0	NA	NA	NA	NA	NA	FAM47A
ENSG00000185453	41.4095	-0.124425	0.489842	-0.254011	0.799487	0.931697	ZSWIM9
ENSG00000185467	0.795175	3.93743	2.99016	1.3168	0.187907	NA	KPNA7
ENSG00000185475	146.485	0.299566	0.501173	0.597729	0.550021	0.809619	TMEM179B
ENSG00000185477	74.2983	-1.25491	0.430809	-2.91291	0.00358083	0.0448176	GPRIN3
ENSG00000185479	0	NA	NA	NA	NA	NA	KRT6B
ENSG00000185480	48.9506	-1.10481	0.593552	-1.86135	0.0626948	0.259385	PARPBP
ENSG00000185482	4.75236	-0.313905	1.65534	-0.189632	0.849598	0.95017	STAC3
ENSG00000185483	76.5625	0.199802	0.416855	0.479309	0.631719	0.857984	ROR1
ENSG00000185485	9.66844	0.537522	0.780446	0.688737	0.490989	0.771736	SDHAP1
ENSG00000185495	42.7692	0.218798	0.692767	0.315832	0.75213	0.911937	NA
ENSG00000185499	28.7472	1.32676	0.786556	1.68679	0.091643	0.324485	MUC1
ENSG00000185504	73.5941	-1.35744	0.473233	-2.86843	0.00412509	0.0488049	FAAP100
ENSG00000185507	14.121	1.28024	0.715367	1.78963	0.0735139	0.284105	IRF7
ENSG00000185513	63.4076	0.688052	0.409089	1.68191	0.0925857	0.326221	L3MBTL1
ENSG00000185515	105.072	0.028345	0.425414	0.0666294	0.946877	0.984485	BRCC3
ENSG00000185518	9.02102	-3.62323	1.30711	-2.77194	0.00557238	0.0592636	SV2B
ENSG00000185519	3.82907	-3.41185	1.39717	-2.44197	0.0146075	0.108237	FAM131C
ENSG00000185522	9.22451	-0.737793	0.963869	-0.765449	0.444004	0.738957	LMNTD2
ENSG00000185523	0.159313	0.419657	4.40746	0.0952151	0.924144	NA	SPATA45
ENSG00000185527	2.03399	-0.157033	1.75369	-0.0895439	0.92865	NA	PDE6G
ENSG00000185532	60.8582	0.27214	0.595112	0.457293	0.647461	0.868011	PRKG1
ENSG00000185551	1822.96	-0.628135	0.525909	-1.19438	0.23233	0.535609	NR2F2
ENSG00000185559	536.849	0.042466	1.0893	0.0389845	0.968903	0.99164	DLK1
ENSG00000185561	185.194	1.16362	0.370669	3.13924	0.00169384	0.0266865	TLCD2
ENSG00000185565	267.648	-1.16732	0.3885	-3.00468	0.00265861	0.0370419	LSAMP
ENSG00000185567	58.8696	-0.137584	0.568648	-0.241949	0.80882	0.935143	AHNAK2
ENSG00000185585	24.1558	-1.45235	0.851961	-1.70471	0.0882486	0.317217	OLFML2A
ENSG00000185591	106.371	-0.165104	0.421435	-0.391768	0.69523	0.892437	SP1
ENSG00000185594	3.52613	-0.891638	2.22376	-0.400959	0.68845	0.888588	SPATA8
ENSG00000185596	0	NA	NA	NA	NA	NA	NA
ENSG00000185607	0	NA	NA	NA	NA	NA	NA
ENSG00000185608	147.532	-0.0263764	0.386574	-0.0682312	0.945602	0.984276	MRPL40
ENSG00000185610	13.5619	0.0851738	2.09527	0.0406506	0.967574	0.991516	DBX2
ENSG00000185614	5.28772	0.929147	1.11974	0.829788	0.406659	0.710088	INKA1
ENSG00000185615	3.3493	-0.227025	1.21775	-0.18643	0.852107	0.950914	PDIA2
ENSG00000185619	146.884	-1.00386	0.3764	-2.66699	0.00765333	0.0729599	PCGF3
ENSG00000185621	87.3561	0.718475	0.385557	1.86347	0.062396	0.258767	LMLN
ENSG00000185624	464.515	0.356898	0.423114	0.843502	0.398948	0.703158	P4HB
ENSG00000185627	391.392	0.228317	0.287765	0.793416	0.427535	0.725756	PSMD13
ENSG00000185630	973.913	-1.88723	0.339491	-5.559	2.71319e-08	8.60724e-06	PBX1
ENSG00000185631	0	NA	NA	NA	NA	NA	RPL14P6
ENSG00000185633	24.8954	1.05039	0.642226	1.63554	0.101936	0.3436	NDUFA4L2
ENSG00000185634	24.6695	-0.533779	0.452905	-1.17857	0.23857	0.543358	SHC4
ENSG00000185638	0	NA	NA	NA	NA	NA	NA
ENSG00000185640	0.0792411	2.31906	4.40431	0.526544	0.59851	NA	KRT79
ENSG00000185641	79.9328	0.140115	0.472924	0.296273	0.767021	0.918851	NA
ENSG00000185650	1298.87	0.367541	0.404629	0.908342	0.363697	0.672993	ZFP36L1
ENSG00000185651	208.224	-0.755706	0.395674	-1.90992	0.0561438	0.24174	UBE2L3
ENSG00000185652	14.879	0.521873	0.704361	0.740917	0.458744	0.749395	NTF3
ENSG00000185658	1154.88	0.540673	0.3121	1.73237	0.0832078	0.305913	BRWD1
ENSG00000185662	0	NA	NA	NA	NA	NA	SMIM23
ENSG00000185664	104.625	0.0121265	0.541522	0.0223933	0.982134	0.994676	PMEL
ENSG00000185666	15.4622	-2.72231	0.780853	-3.48633	0.000489706	0.0118882	SYN3
ENSG00000185668	116.693	0.938511	0.508378	1.84609	0.0648792	0.265141	POU3F1
ENSG00000185669	3.11002	1.46367	1.56549	0.934955	0.349812	0.659217	SNAI3
ENSG00000185670	41.4322	-0.0122008	0.437419	-0.0278926	0.977748	0.993427	ZBTB3
ENSG00000185674	2.54853	3.83025	1.77269	2.1607	0.0307184	NA	LYG2
ENSG00000185681	26.7753	-0.0171902	1.12242	-0.0153153	0.987781	0.997122	MORN5
ENSG00000185684	106.581	0.977585	0.411243	2.37714	0.0174473	0.120757	EP400P1
ENSG00000185686	7.87385	-0.748815	1.38195	-0.541852	0.58792	0.832283	PRAME
ENSG00000185689	0	NA	NA	NA	NA	NA	C6orf201
ENSG00000185697	124.632	1.23063	0.642777	1.91455	0.0555498	0.240723	MYBL1
ENSG00000185700	0	NA	NA	NA	NA	NA	TTTY8B
ENSG00000185701	0	NA	NA	NA	NA	NA	OR5M5P
ENSG00000185710	1.15502	2.31959	4.05482	0.572059	0.567282	NA	SMG1P4
ENSG00000185716	187.659	0.427301	0.42217	1.01215	0.311464	0.622563	MOSMO
ENSG00000185721	482.753	-0.263026	0.258672	-1.01683	0.309234	0.620756	DRG1
ENSG00000185722	242.447	-0.446856	0.292356	-1.52847	0.126397	0.386817	ANKFY1
ENSG00000185728	430.926	-0.0324838	0.250671	-0.129587	0.896893	0.96783	YTHDF3
ENSG00000185730	22.599	-0.348258	0.561348	-0.620395	0.534998	0.801212	ZNF696
ENSG00000185736	10.0079	-4.77099	1.50322	-3.17385	0.00150433	0.0248515	ADARB2
ENSG00000185737	28.7939	1.74386	0.696545	2.50359	0.0122941	0.0972316	NRG3
ENSG00000185739	7.78048	-0.000271918	1.10853	-0.000245296	0.999804	1	SRL
ENSG00000185742	27.3768	-2.20393	0.754344	-2.92165	0.00348187	0.0442432	C11orf87
ENSG00000185745	88.0178	0.0195313	1.1645	0.0167722	0.986618	0.99679	IFIT1
ENSG00000185753	32.336	-0.0284928	0.493074	-0.0577861	0.953919	0.987271	CXorf38
ENSG00000185758	0	NA	NA	NA	NA	NA	CLDN24
ENSG00000185760	1.95266	-0.387235	2.0606	-0.187924	0.850937	NA	KCNQ5
ENSG00000185761	1.27906	-0.0323106	2.19664	-0.0147091	0.988264	NA	ADAMTSL5
ENSG00000185774	7.19294	-2.30178	1.35022	-1.70475	0.0882409	0.317217	KCNIP4
ENSG00000185775	0.106976	2.38882	4.40194	0.542674	0.587354	NA	SPATA31A6
ENSG00000185787	2176.54	-0.2502	0.254836	-0.98181	0.326193	0.636704	MORF4L1
ENSG00000185792	0	NA	NA	NA	NA	NA	NLRP9
ENSG00000185798	45.6399	0.772921	0.356877	2.16579	0.0303271	0.168057	WDR53
ENSG00000185800	92.2398	0.00790983	0.441884	0.0179003	0.985718	0.99658	DMWD
ENSG00000185803	46.5778	0.173259	0.473188	0.366152	0.714252	0.898413	SLC52A2
ENSG00000185808	58.2656	-0.433541	0.36345	-1.19285	0.232929	0.536649	PIGP
ENSG00000185811	7.58602	-0.860793	0.902011	-0.954305	0.33993	0.650226	IKZF1
ENSG00000185813	47.727	-1.46604	0.66038	-2.22	0.026419	0.155059	PCYT2
ENSG00000185818	51.0569	-0.43519	0.509295	-0.854495	0.392831	0.698222	NAT8L
ENSG00000185821	0	NA	NA	NA	NA	NA	OR6C76
ENSG00000185823	0.33548	-1.41284	4.3108	-0.327745	0.743104	NA	NPAP1
ENSG00000185825	152.485	0.0800956	0.469069	0.170754	0.864417	0.955352	BCAP31
ENSG00000185829	0.131411	-0.999123	4.33173	-0.230652	0.817585	NA	ARL17A
ENSG00000185834	0.813808	2.12945	2.62421	0.811466	0.417098	NA	NA
ENSG00000185837	14.54	0.104374	1.02919	0.101414	0.919222	0.975548	HDHD5-AS1
ENSG00000185838	19.2637	0.899789	0.652292	1.37943	0.167763	0.451283	GNB1L
ENSG00000185839	0.268944	0	4.40746	0	1	NA	AK2P1
ENSG00000185842	441.871	1.22042	0.454126	2.6874	0.00720105	0.069944	DNAH14
ENSG00000185847	0.339659	-0.999123	4.33172	-0.230652	0.817585	NA	LINC01405
ENSG00000185860	7.73804	0.226277	1.27189	0.177906	0.858797	0.953534	CCDC190
ENSG00000185862	0.294855	0	4.40746	0	1	NA	EVI2B
ENSG00000185863	0.328219	1.35727	4.40431	0.308169	0.757953	NA	TMEM210
ENSG00000185864	2.64776	0.00556372	2.11742	0.00262759	0.997903	0.999707	NPIPB4
ENSG00000185869	37.7334	1.7839	2.72921	0.653632	0.513349	0.786928	ZNF829
ENSG00000185873	6.41369	5.68336	1.60211	3.54741	0.000389035	0.0101154	TMPRSS11B
ENSG00000185875	20.5352	-0.753531	0.633275	-1.1899	0.234087	0.538124	THNSL1
ENSG00000185880	62.3607	-0.32987	0.434329	-0.759492	0.447558	0.741685	TRIM69
ENSG00000185883	0	NA	NA	NA	NA	NA	ATP6V0C
ENSG00000185885	1.69961	0.574774	1.79254	0.320647	0.748478	NA	IFITM1
ENSG00000185888	0	NA	NA	NA	NA	NA	PRSS38
ENSG00000185894	0	NA	NA	NA	NA	NA	BPY2C
ENSG00000185896	298.991	-0.522815	0.348794	-1.49892	0.133894	0.399313	LAMP1
ENSG00000185897	0	NA	NA	NA	NA	NA	FFAR3
ENSG00000185899	0	NA	NA	NA	NA	NA	TAS2R60
ENSG00000185900	1.61461	0.92043	2.70199	0.340649	0.733368	NA	POMK
ENSG00000185903	0	NA	NA	NA	NA	NA	OR11N1P
ENSG00000185904	1.51608	1.70523	3.04658	0.55972	0.57567	NA	LINC00839
ENSG00000185905	0.0942234	-0.509141	4.36545	-0.11663	0.907154	NA	C16orf54
ENSG00000185909	259.714	-0.134762	0.463194	-0.29094	0.771097	0.920398	KLHDC8B
ENSG00000185915	0.0541353	0	4.40746	0	1	NA	KLHL34
ENSG00000185917	69.0085	0.398607	0.393258	1.0136	0.310773	0.621936	SETD4
ENSG00000185920	101.575	-0.72567	0.534481	-1.35771	0.174556	0.461007	PTCH1
ENSG00000185924	17.9392	-0.271946	0.610799	-0.445229	0.656154	0.872247	RTN4RL1
ENSG00000185926	0	NA	NA	NA	NA	NA	OR4C46
ENSG00000185933	0	NA	NA	NA	NA	NA	CALHM1
ENSG00000185940	0	NA	NA	NA	NA	NA	KRTAP5-5
ENSG00000185942	96.9847	-2.48367	0.537395	-4.62168	3.80641e-06	0.000359821	NKAIN3
ENSG00000185946	452.185	1.0729	0.41044	2.61402	0.00894839	0.0797937	RNPC3
ENSG00000185947	116.537	2.12055	0.431952	4.90923	9.14365e-07	0.000131647	ZNF267
ENSG00000185950	583.707	0.601569	0.280006	2.14841	0.0316808	0.172727	IRS2
ENSG00000185955	9.87176	1.61067	0.840248	1.9169	0.0552508	0.239986	SPACDR
ENSG00000185958	0.625504	2.38882	4.40194	0.542674	0.587354	NA	FAM186A
ENSG00000185960	1.17446	-2.04916	2.21815	-0.923816	0.355582	NA	SHOX
ENSG00000185962	0	NA	NA	NA	NA	NA	LCE3A
ENSG00000185963	335.3	-0.0214296	0.312149	-0.0686518	0.945267	0.984276	BICD2
ENSG00000185966	0	NA	NA	NA	NA	NA	LCE3E
ENSG00000185972	0.169035	2.31906	4.40431	0.526543	0.598511	NA	CCIN
ENSG00000185973	13.7249	0.208012	1.30191	0.159774	0.873059	0.959506	TMLHE
ENSG00000185974	0.419118	3.21006	4.36387	0.7356	0.461974	NA	GRK1
ENSG00000185982	0	NA	NA	NA	NA	NA	DEFB128
ENSG00000185985	11.8141	-0.848363	1.27993	-0.66282	0.507446	0.782788	SLITRK2
ENSG00000185986	0.740491	1.2204	2.47413	0.493263	0.621826	NA	SDHAP3
ENSG00000185988	23.517	2.45954	0.742277	3.3135	0.000921359	0.0177784	PLK5
ENSG00000185989	63.4058	-0.241422	0.454544	-0.53113	0.595329	0.83634	RASA3
ENSG00000186001	442.639	0.330023	0.348334	0.947432	0.343419	0.653283	LRCH3
ENSG00000186007	36.2182	-2.60484	0.717067	-3.63263	0.000280542	0.00801665	LEMD1
ENSG00000186008	0	NA	NA	NA	NA	NA	RPS4XP21
ENSG00000186009	0.157387	1.42703	4.40194	0.324183	0.7458	NA	ATP4B
ENSG00000186010	225.501	-1.13729	0.421694	-2.69696	0.00699751	0.0686438	NDUFA13
ENSG00000186017	102.379	0.0110651	0.400864	0.0276031	0.977979	0.993427	ZNF566
ENSG00000186019	38.9071	0.421502	1.10094	0.382858	0.701825	0.895315	ZNF225-AS1
ENSG00000186020	156.446	0.554436	0.487874	1.13643	0.255776	0.56355	ZNF529
ENSG00000186026	15.0498	-0.105857	0.839099	-0.126155	0.899609	0.969427	ZNF284
ENSG00000186038	0	NA	NA	NA	NA	NA	HTR3E
ENSG00000186047	0.94666	0.560951	2.38671	0.235031	0.814185	NA	DLEU7
ENSG00000186049	0	NA	NA	NA	NA	NA	KRT73
ENSG00000186051	2.46957	-1.18558	1.61311	-0.734969	0.462359	NA	TAL2
ENSG00000186056	6.0595	-0.074975	0.943987	-0.0794238	0.936696	0.981148	MATN1-AS1
ENSG00000186063	24.8523	0.350156	0.514877	0.680076	0.496456	0.775672	AIDA
ENSG00000186073	34.6194	-0.29999	0.478922	-0.626385	0.531063	0.798642	CDIN1
ENSG00000186074	0.529307	-1.1865	4.32151	-0.274557	0.783656	NA	CD300LF
ENSG00000186075	0	NA	NA	NA	NA	NA	ZPBP2
ENSG00000186076	0	NA	NA	NA	NA	NA	NA
ENSG00000186081	1.36286	4.87957	3.43714	1.41966	0.155706	NA	KRT5
ENSG00000186082	0	NA	NA	NA	NA	NA	KRT18P14
ENSG00000186086	0	NA	NA	NA	NA	NA	NBPF6
ENSG00000186088	1.40566	0.818715	2.05626	0.398157	0.690514	NA	GSAP
ENSG00000186090	0	NA	NA	NA	NA	NA	HTR3D
ENSG00000186092	0	NA	NA	NA	NA	NA	OR4F5
ENSG00000186094	9.7979	-1.12524	1.15372	-0.975318	0.329403	0.639966	AGBL4
ENSG00000186103	0	NA	NA	NA	NA	NA	ARGFX
ENSG00000186104	42.559	-0.396681	0.483686	-0.820121	0.412147	0.714538	CYP2R1
ENSG00000186105	0.270676	0	4.40746	0	1	NA	LRRC70
ENSG00000186106	214.926	-1.04554	0.371987	-2.81069	0.00494349	0.0549209	ANKRD46
ENSG00000186111	62.6507	-1.59551	0.577584	-2.76238	0.00573817	0.0602363	PIP5K1C
ENSG00000186113	0	NA	NA	NA	NA	NA	OR5D14
ENSG00000186115	0.59265	3.93075	4.30506	0.913053	0.361214	NA	CYP4F2
ENSG00000186118	0.0792411	2.31906	4.40431	0.526544	0.59851	NA	TEX38
ENSG00000186119	0	NA	NA	NA	NA	NA	OR5D18
ENSG00000186124	0	NA	NA	NA	NA	NA	NA
ENSG00000186130	60.2806	-0.42462	0.483053	-0.879033	0.379384	0.687607	ZBTB6
ENSG00000186132	18.5447	-0.655343	0.611415	-1.07185	0.283789	0.596059	C2orf76
ENSG00000186136	0	NA	NA	NA	NA	NA	TAS2R42
ENSG00000186141	71.1392	0.789812	0.437781	1.80413	0.0712115	0.279485	POLR3C
ENSG00000186143	0.320927	3.68402	4.342	0.848462	0.396181	NA	PRR30
ENSG00000186146	0	NA	NA	NA	NA	NA	DEFB131A
ENSG00000186148	0	NA	NA	NA	NA	NA	LOC440895
ENSG00000186150	0.345834	-0.845447	4.2885	-0.197143	0.843716	NA	UBL4B
ENSG00000186152	0	NA	NA	NA	NA	NA	NA
ENSG00000186153	69.3322	-0.43077	0.447668	-0.962253	0.335922	0.64606	WWOX
ENSG00000186160	0	NA	NA	NA	NA	NA	CYP4Z1
ENSG00000186162	66.9819	0.29279	0.3942	0.742746	0.457636	0.748581	CIDECP1
ENSG00000186163	0	NA	NA	NA	NA	NA	PRSS59P
ENSG00000186166	158.287	0.591987	0.433001	1.36717	0.171571	0.456865	CENATAC
ENSG00000186174	166.517	-0.688391	0.497877	-1.38265	0.166772	0.449714	BCL9L
ENSG00000186184	306.15	-0.10109	0.301461	-0.335335	0.737372	0.906849	POLR1D
ENSG00000186185	40.3706	-1.62963	0.69064	-2.35959	0.0182951	0.124655	KIF18B
ENSG00000186187	101.893	-1.05752	0.487077	-2.17115	0.0299201	0.166621	ZNRF1
ENSG00000186188	2.08584	2.12115	2.07748	1.02102	0.307246	NA	FFAR4
ENSG00000186190	0	NA	NA	NA	NA	NA	BPIFB3
ENSG00000186191	0	NA	NA	NA	NA	NA	BPIFB4
ENSG00000186193	48.8658	-0.0248103	0.581545	-0.0426627	0.96597	0.991297	SAPCD2
ENSG00000186197	7.19467	0.166687	1.09398	0.152368	0.878896	0.961907	EDARADD
ENSG00000186198	0.889056	0.302653	3.81757	0.0792791	0.936811	NA	SLC51B
ENSG00000186204	0	NA	NA	NA	NA	NA	CYP4F12
ENSG00000186205	41.7212	0.0288596	0.543376	0.0531116	0.957643	0.988207	MTARC1
ENSG00000186207	0.106976	2.38882	4.40194	0.542674	0.587354	NA	LCE5A
ENSG00000186212	0.62837	1.52703	3.31946	0.460023	0.6455	NA	SOWAHB
ENSG00000186222	160.881	0.211536	0.35187	0.601178	0.547722	0.808494	BLOC1S4
ENSG00000186223	0	NA	NA	NA	NA	NA	NA
ENSG00000186226	0	NA	NA	NA	NA	NA	LCE1E
ENSG00000186230	1.1269	4.41963	3.56646	1.23922	0.215264	NA	ZNF749
ENSG00000186231	6.2196	-0.124536	1.34039	-0.0929104	0.925975	0.978074	KLHL32
ENSG00000186232	0	NA	NA	NA	NA	NA	NA
ENSG00000186234	0	NA	NA	NA	NA	NA	FAM86MP
ENSG00000186235	6.67817	-1.19121	1.07307	-1.1101	0.266957	0.576259	LINC02610
ENSG00000186244	1.00157	2.08575	2.35769	0.884661	0.37634	NA	RPL21P124
ENSG00000186260	98.7672	-0.580368	0.45227	-1.28323	0.199411	0.494878	MRTFB
ENSG00000186265	5.78922	2.58126	1.1855	2.17737	0.0294533	0.165236	BTLA
ENSG00000186268	0	NA	NA	NA	NA	NA	NA
ENSG00000186272	43.5274	0.448647	0.430987	1.04098	0.297887	0.60955	ZNF17
ENSG00000186280	15.344	0.602058	0.640011	0.9407	0.346859	0.656378	KDM4D
ENSG00000186281	0.188405	0	4.40746	0	1	NA	GPAT2
ENSG00000186283	50.205	-0.849392	0.436581	-1.94555	0.0517083	0.231537	TOR3A
ENSG00000186288	4.19993	-1.23906	1.28199	-0.966512	0.333788	0.644117	PABPC1L2A
ENSG00000186297	16.1886	-2.2677	0.872694	-2.59851	0.00936302	0.0820586	GABRA5
ENSG00000186298	1111.33	0.828024	0.361266	2.292	0.0219054	0.138608	PPP1CC
ENSG00000186300	90.4646	0.349588	0.466902	0.74874	0.454014	0.746139	ZNF555
ENSG00000186301	1.15702	1.01513	2.16855	0.468112	0.639704	NA	NA
ENSG00000186306	0	NA	NA	NA	NA	NA	OR10T2
ENSG00000186310	275.769	-1.08957	0.589511	-1.84825	0.0645658	0.264264	NAP1L3
ENSG00000186312	7.85588	0.962291	1.52162	0.632412	0.527118	0.796073	CA5BP1
ENSG00000186314	66.1051	0.13812	0.551026	0.250659	0.802077	0.932684	PRELID2
ENSG00000186318	161.528	-1.43815	0.512761	-2.80472	0.00503604	0.0555217	BACE1
ENSG00000186326	4.80885	-0.143499	1.36122	-0.105419	0.916043	0.974393	RGS9BP
ENSG00000186328	0.268944	0	4.40746	0	1	NA	NA
ENSG00000186329	0	NA	NA	NA	NA	NA	TMEM212
ENSG00000186334	0	NA	NA	NA	NA	NA	SLC36A3
ENSG00000186335	0	NA	NA	NA	NA	NA	SLC36A2
ENSG00000186340	64.9436	0.442422	0.490459	0.902057	0.367027	0.676279	THBS2
ENSG00000186350	193.048	-0.626269	0.42925	-1.45898	0.14457	0.415527	RXRA
ENSG00000186352	711.371	0.499807	0.716243	0.697818	0.485291	0.767335	ANKRD37
ENSG00000186354	12.8554	0.983283	0.655042	1.5011	0.13333	0.398329	NA
ENSG00000186364	42.0343	2.67893	0.666545	4.01913	5.84139e-05	0.00282392	NUDT17
ENSG00000186367	2.31077	1.76857	1.79883	0.98318	0.325519	NA	MINAR2
ENSG00000186369	8.81525	-1.05051	1.24268	-0.845359	0.39791	0.702282	NA
ENSG00000186376	25.325	-0.956087	0.659235	-1.4503	0.146976	0.419351	ZNF75D
ENSG00000186377	7.53421	-0.745866	1.36455	-0.546602	0.584652	0.830894	CYP4X1
ENSG00000186393	0.106976	2.38882	4.40194	0.542674	0.587354	NA	KRT26
ENSG00000186395	568.389	0.157644	0.581844	0.27094	0.786437	0.925525	KRT10
ENSG00000186399	0.0437996	0.419657	4.40746	0.0952151	0.924144	NA	GOLGA8R
ENSG00000186407	0.211848	0	4.40746	0	1	NA	CD300E
ENSG00000186409	228.114	1.18182	0.402835	2.93374	0.003349	0.0431108	CCDC30
ENSG00000186416	161.048	0.546478	0.414066	1.31978	0.186907	0.477785	NKRF
ENSG00000186417	6.45258	-0.580762	1.63218	-0.355819	0.721976	0.902	GLDN
ENSG00000186431	0.822805	1.41777	3.16011	0.448647	0.653687	NA	FCAR
ENSG00000186432	645.455	0.164557	0.250251	0.657567	0.510817	0.7849	KPNA4
ENSG00000186439	1.59318	-0.921007	1.75841	-0.523773	0.600437	NA	TRDN
ENSG00000186440	0	NA	NA	NA	NA	NA	OR6P1
ENSG00000186442	0	NA	NA	NA	NA	NA	KRT3
ENSG00000186446	19.6015	-0.421163	2.15418	-0.19551	NA	NA	ZNF501
ENSG00000186448	196.509	0.129123	0.339216	0.380652	0.703461	0.896034	ZNF197
ENSG00000186451	0.210682	0.419657	4.40746	0.0952151	0.924144	NA	SPATA12
ENSG00000186452	0	NA	NA	NA	NA	NA	TMPRSS12
ENSG00000186453	1.72937	-0.15384	1.73849	-0.0884909	0.929486	NA	FAM228A
ENSG00000186458	0	NA	NA	NA	NA	NA	DEFB132
ENSG00000186462	44.6017	-0.742798	0.486847	-1.52573	0.127077	0.387883	NAP1L2
ENSG00000186466	0.108271	0	4.40746	0	1	NA	NA
ENSG00000186468	4515.44	0.280879	0.261178	1.07543	0.282181	0.594439	RPS23
ENSG00000186469	251.529	-2.73131	0.541778	-5.04139	4.62172e-07	7.79321e-05	GNG2
ENSG00000186470	10.1518	-0.385846	0.906748	-0.425528	0.670452	0.878402	BTN3A2
ENSG00000186471	77.8828	-0.0496898	1.34564	-0.0369267	0.970543	0.991654	AKAP14
ENSG00000186472	729.443	0.558742	0.620431	0.900571	0.367816	0.676717	PCLO
ENSG00000186474	0	NA	NA	NA	NA	NA	KLK12
ENSG00000186479	32.2782	0.280201	0.571112	0.490623	0.623693	0.853946	RGS7BP
ENSG00000186480	391.292	-0.962052	0.46264	-2.07948	0.0375731	0.191177	INSIG1
ENSG00000186481	3.69616	0.772748	1.36401	0.566527	0.571036	0.822952	NA
ENSG00000186487	114.616	-2.04244	0.825844	-2.47316	NA	NA	MYT1L
ENSG00000186493	52.2723	0.7424	1.86091	0.398945	0.689934	0.889665	NA
ENSG00000186496	10.0674	-0.738263	0.890196	-0.829326	0.40692	0.71016	ZNF396
ENSG00000186501	43.4612	-0.217508	0.545497	-0.398734	0.690089	0.889743	TMEM222
ENSG00000186508	0	NA	NA	NA	NA	NA	NA
ENSG00000186509	0.934286	4.28283	3.6815	1.16334	0.244692	NA	OR9Q1
ENSG00000186510	1.19477	0.408569	2.04793	0.199503	0.841869	NA	CLCNKA
ENSG00000186513	0.0801349	0	4.40746	0	1	NA	OR9Q2
ENSG00000186517	1.54221	4.73166	2.33741	2.02432	0.0429375	NA	ARHGAP30
ENSG00000186522	244.118	0.28474	0.374765	0.759783	0.447384	0.741599	SEPTIN10
ENSG00000186523	0	NA	NA	NA	NA	NA	FAM86B1
ENSG00000186526	0	NA	NA	NA	NA	NA	CYP4F8
ENSG00000186529	2.56737	5.65182	2.14502	2.63486	0.00841727	NA	CYP4F3
ENSG00000186532	56.2665	0.00560664	0.367173	0.0152697	0.987817	0.997122	SMYD4
ENSG00000186543	0.044897	0	4.40746	0	1	NA	NA
ENSG00000186562	0	NA	NA	NA	NA	NA	DEFB105A
ENSG00000186564	6.30505	-1.03226	1.38732	-0.744072	0.456833	0.747752	FOXD2
ENSG00000186566	667.293	1.37682	0.382906	3.59571	0.000323509	0.00891769	GPATCH8
ENSG00000186567	9.49924	-0.278626	0.903521	-0.308378	0.757795	0.91434	CEACAM19
ENSG00000186572	0	NA	NA	NA	NA	NA	DEFB107A
ENSG00000186575	80.6957	-0.33781	0.394665	-0.85594	0.392031	0.697291	NF2
ENSG00000186577	241.441	-0.956236	0.554505	-1.72449	0.0846203	0.309227	SMIM29
ENSG00000186579	0	NA	NA	NA	NA	NA	DEFB106A
ENSG00000186583	0	NA	NA	NA	NA	NA	SPATC1
ENSG00000186591	684.189	-0.60784	0.277697	-2.18886	0.0286071	0.162254	UBE2H
ENSG00000186594	53.3745	2.43669	0.472649	5.15539	2.531e-07	4.99127e-05	MIR22HG
ENSG00000186599	0	NA	NA	NA	NA	NA	DEFB105A
ENSG00000186603	3.0393	0.327522	1.69614	0.193099	0.846881	0.948964	HPDL
ENSG00000186615	4.88374	-0.0701376	1.0149	-0.0691083	0.944903	0.984276	KTN1-AS1
ENSG00000186625	149.549	1.19895	0.380925	3.14748	0.00164687	0.0261224	KATNA1
ENSG00000186628	8.47253	4.55091	1.48763	3.05917	0.00221948	0.0326416	FSD2
ENSG00000186635	17.864	-0.605507	0.691539	-0.875592	0.381252	0.689081	ARAP1
ENSG00000186638	17.7045	-0.791455	0.608707	-1.30022	0.193525	0.486609	KIF24
ENSG00000186642	61.3379	-1.22389	0.512695	-2.38717	0.0169784	0.118665	PDE2A
ENSG00000186645	0	NA	NA	NA	NA	NA	SPDYE17
ENSG00000186648	10.3752	-0.782739	0.909225	-0.860886	0.389301	0.69548	CARMIL3
ENSG00000186652	0	NA	NA	NA	NA	NA	PRG2
ENSG00000186654	15.9797	-0.421009	0.762291	-0.552294	0.580747	0.828821	PRR5
ENSG00000186660	353.111	-0.338742	0.241977	-1.39989	0.161546	0.441086	ZFP91
ENSG00000186665	170.265	-0.707696	0.354913	-1.994	0.0461522	0.217206	C17orf58
ENSG00000186666	30.9346	-0.413795	0.484022	-0.854908	0.392602	0.698046	BCDIN3D
ENSG00000186675	0	NA	NA	NA	NA	NA	MAGEE2
ENSG00000186676	5.77635	0.816166	1.62484	0.502306	0.615453	0.848985	NA
ENSG00000186678	0	NA	NA	NA	NA	NA	LOC101060042
ENSG00000186684	18.9997	0.67799	0.642423	1.05536	0.291259	0.603128	CYP27C1
ENSG00000186687	207.295	-0.213953	0.299083	-0.715362	0.474386	0.760422	LYRM7
ENSG00000186704	0	NA	NA	NA	NA	NA	NA
ENSG00000186710	5.19337	-0.608317	1.60254	-0.379595	0.704246	0.896265	CFAP73
ENSG00000186714	4.1473	5.33661	2.01781	2.64475	0.00817502	0.0756735	CCDC73
ENSG00000186715	0.885086	-1.2354	2.38457	-0.518082	0.604401	NA	NA
ENSG00000186716	120.843	-0.946994	0.69959	-1.35364	0.175851	0.462796	BCR
ENSG00000186723	0	NA	NA	NA	NA	NA	OR10H1
ENSG00000186732	26.9116	-2.58466	1.09377	-2.36307	0.0181243	0.123989	MPPED1
ENSG00000186743	0	NA	NA	NA	NA	NA	NA
ENSG00000186765	0.897867	2.64396	2.72495	0.970279	0.331907	NA	FSCN2
ENSG00000186766	0.0437996	0.419657	4.40746	0.0952151	0.924144	NA	FOXI2
ENSG00000186767	144.621	-0.708993	0.339547	-2.08805	0.0367929	0.188874	SPIN4
ENSG00000186777	2.66131	1.3378	1.81145	0.738522	0.460197	0.749979	ZNF732
ENSG00000186787	31.9054	-1.09223	0.463954	-2.35417	0.018564	0.125847	SPIN2B
ENSG00000186788	0	NA	NA	NA	NA	NA	SPATA31D3
ENSG00000186790	4.57335	5.59544	1.89283	2.95613	0.00311524	0.0408605	FOXE3
ENSG00000186792	2.85166	0.243761	1.35454	0.179959	0.857185	0.952784	HYAL3
ENSG00000186795	0	NA	NA	NA	NA	NA	KCNK18
ENSG00000186803	0	NA	NA	NA	NA	NA	IFNA10
ENSG00000186806	22.7924	-0.992646	0.674847	-1.47092	0.141313	0.411128	VSIG10L
ENSG00000186810	0	NA	NA	NA	NA	NA	CXCR3
ENSG00000186812	940.775	-0.368833	0.22635	-1.62948	0.103212	0.346531	ZNF397
ENSG00000186814	63.4639	0.00898345	0.358962	0.0250262	0.980034	0.994091	ZSCAN30
ENSG00000186815	38.2196	0.524537	0.41927	1.25107	0.210908	0.510395	TPCN1
ENSG00000186818	0	NA	NA	NA	NA	NA	LILRB4
ENSG00000186825	0	NA	NA	NA	NA	NA	CDRT15P3
ENSG00000186827	1.39631	0	3.65169	0	1	NA	TNFRSF4
ENSG00000186831	0	NA	NA	NA	NA	NA	NA
ENSG00000186832	0.912142	0	3.84936	0	1	NA	KRT16
ENSG00000186834	1600.19	3.03589	0.442366	6.86283	6.751e-12	8.4239e-09	HEXIM1
ENSG00000186838	4.35458	0.902838	1.18054	0.764768	0.44441	0.739333	SELENOV
ENSG00000186842	5.33317	1.43957	1.18349	1.21637	0.223842	0.526462	NA
ENSG00000186844	0	NA	NA	NA	NA	NA	LCE1A
ENSG00000186847	0.0544504	0	4.40746	0	1	NA	KRT14
ENSG00000186854	14.7643	-1.18133	1.0796	-1.09423	0.273855	0.584797	TRABD2A
ENSG00000186860	0	NA	NA	NA	NA	NA	KRTAP17-1
ENSG00000186862	16.5027	-1.62462	0.722753	-2.24782	0.0245876	0.148524	PDZD7
ENSG00000186866	206.117	0.628331	0.39291	1.59917	0.109782	0.358106	POFUT2
ENSG00000186867	0.229381	-1.41312	4.31079	-0.32781	0.743055	NA	QRFPR
ENSG00000186868	1806.87	-3.04417	0.69023	-4.41037	NA	NA	MAPT
ENSG00000186871	23.145	-0.487511	0.859375	-0.567285	0.57052	0.822747	ERCC6L
ENSG00000186881	0	NA	NA	NA	NA	NA	OR13F1
ENSG00000186886	0	NA	NA	NA	NA	NA	OR5D3P
ENSG00000186889	12.1201	-0.253837	0.683895	-0.371164	0.710515	0.8974	TMEM17
ENSG00000186891	1.547	2.0001	2.09005	0.956962	0.338586	NA	TNFRSF18
ENSG00000186895	0	NA	NA	NA	NA	NA	FGF3
ENSG00000186897	4.2412	-2.02031	1.22751	-1.64586	0.0997926	0.33948	C1QL4
ENSG00000186907	12.2869	0.214872	0.73511	0.292299	0.770058	0.919794	RTN4RL2
ENSG00000186908	226.003	-0.0763848	0.263665	-0.289704	0.772043	0.920528	ZDHHC17
ENSG00000186910	0.313658	-0.188654	4.32144	-0.0436552	0.965179	NA	SERPINA11
ENSG00000186912	0	NA	NA	NA	NA	NA	P2RY4
ENSG00000186918	194.19	-0.0875278	0.368787	-0.23734	0.812393	0.937123	ZNF395
ENSG00000186919	0.100824	-0.597107	4.35855	-0.136997	0.891033	NA	ZACN
ENSG00000186924	0	NA	NA	NA	NA	NA	KRTAP22-1
ENSG00000186925	0	NA	NA	NA	NA	NA	KRTAP19-6
ENSG00000186930	0	NA	NA	NA	NA	NA	KRTAP6-2
ENSG00000186940	0	NA	NA	NA	NA	NA	NA
ENSG00000186943	0	NA	NA	NA	NA	NA	OR13C8
ENSG00000186951	52.9758	0.122305	0.421195	0.290377	0.771528	0.920468	PPARA
ENSG00000186952	56.3403	0.713956	0.509755	1.40059	0.161338	0.440855	TMEM232
ENSG00000186960	53.8298	-0.141328	2.59268	-0.0545106	NA	NA	LINC01551
ENSG00000186965	0	NA	NA	NA	NA	NA	KRTAP19-2
ENSG00000186967	1.01868	0	4.12724	0	1	NA	KRTAP19-4
ENSG00000186970	0	NA	NA	NA	NA	NA	KRTAP15-1
ENSG00000186971	0	NA	NA	NA	NA	NA	KRTAP13-4
ENSG00000186973	73.0976	-0.405638	1.66302	-0.243917	0.807295	0.93489	FAM183A
ENSG00000186976	10.8759	0.281619	0.774407	0.363658	0.716114	0.898804	EFCAB6
ENSG00000186977	15.0654	7.10766	1.70066	4.17937	2.92324e-05	0.00168445	KRTAP19-5
ENSG00000186980	0	NA	NA	NA	NA	NA	KRTAP23-1
ENSG00000186994	11.8661	-0.125475	0.870565	-0.14413	0.885398	0.964048	KANK3
ENSG00000186998	10.4078	-1.15965	0.784255	-1.47867	0.13923	0.408011	EMID1
ENSG00000187003	0	NA	NA	NA	NA	NA	ACTL7A
ENSG00000187005	0	NA	NA	NA	NA	NA	KRTAP21-1
ENSG00000187010	0.268402	3.21006	4.36387	0.7356	0.461974	NA	RHD
ENSG00000187012	0	NA	NA	NA	NA	NA	LINC00207
ENSG00000187013	0.402635	2.31906	4.40431	0.526543	0.598511	NA	LINC02875
ENSG00000187017	37.6157	0.98493	1.02743	0.958631	0.337745	0.648036	ESPN
ENSG00000187021	0.878742	1.35886	3.55761	0.381958	0.702492	NA	PNLIPRP1
ENSG00000187024	61.3457	0.701904	0.604489	1.16115	0.24558	0.552466	PTRH1
ENSG00000187026	0	NA	NA	NA	NA	NA	KRTAP21-2
ENSG00000187033	0.201807	2.38882	4.40194	0.542674	0.587354	NA	SAMD7
ENSG00000187037	0	NA	NA	NA	NA	NA	GPR141
ENSG00000187045	0.16027	0	4.40746	0	1	NA	TMPRSS6
ENSG00000187048	1.30499	-0.614006	2.79494	-0.219685	0.826117	NA	CYP4A11
ENSG00000187049	7.21871	0.513117	0.917869	0.559031	0.576141	0.825952	TMEM216
ENSG00000187051	154.4	-0.312116	0.349963	-0.891855	0.372471	0.680814	RPS19BP1
ENSG00000187054	0.268944	0	4.40746	0	1	NA	TMPRSS11A
ENSG00000187066	0.458065	3.93148	4.32735	0.908519	0.363604	NA	TMEM262
ENSG00000187068	11.4138	-1.78123	0.817621	-2.17856	0.0293647	0.164902	C3orf70
ENSG00000187079	242.574	-0.353825	0.42152	-0.839403	0.401243	0.704647	TEAD1
ENSG00000187080	0	NA	NA	NA	NA	NA	OR2AK2
ENSG00000187082	0	NA	NA	NA	NA	NA	DEFB106B
ENSG00000187091	32.3935	-0.0108252	0.63485	-0.0170516	0.986395	0.996778	PLCD1
ENSG00000187094	39.4519	0.0522163	1.98491	0.0263066	NA	NA	CCK
ENSG00000187097	45.6351	0.164359	0.434326	0.378423	0.705117	0.89651	ENTPD5
ENSG00000187098	100.5	-0.0373827	0.710117	-0.052643	0.958016	0.988379	MITF
ENSG00000187103	0.123946	0.419657	4.40746	0.0952151	0.924144	NA	NA
ENSG00000187105	0.630229	0.419658	3.74705	0.111997	0.910826	NA	HEATR4
ENSG00000187109	9423.47	0.359392	0.349638	1.0279	0.303997	0.614927	NAP1L1
ENSG00000187116	0.721214	0	4.40746	0	1	NA	LILRA5
ENSG00000187118	53.5266	-0.38013	0.448326	-0.847888	0.3965	0.701295	CMC1
ENSG00000187122	423.019	-1.84403	0.398502	-4.62741	3.70274e-06	0.000356489	SLIT1
ENSG00000187123	17.3943	-1.52462	0.678312	-2.24767	0.0245971	0.148524	LYPD6
ENSG00000187134	29.0288	-1.82379	0.726151	-2.51158	0.0120191	0.0957691	AKR1C1
ENSG00000187135	3.35736	0.411009	1.29964	0.316247	0.751815	0.911868	VSTM2B
ENSG00000187140	6.9426	1.02546	0.851497	1.2043	0.228475	0.531207	FOXD3
ENSG00000187144	1.67442	1.01363	2.10405	0.481752	0.629982	NA	SPATA21
ENSG00000187147	552.842	-0.275029	0.30208	-0.91045	0.362585	0.671666	RNF220
ENSG00000187151	0.0438115	0.419657	4.40746	0.0952151	0.924144	NA	ANGPTL5
ENSG00000187164	313.186	-1.15581	0.548799	-2.10606	0.0351988	0.184499	SHTN1
ENSG00000187166	0	NA	NA	NA	NA	NA	H1-7
ENSG00000187170	0	NA	NA	NA	NA	NA	LCE4A
ENSG00000187172	0	NA	NA	NA	NA	NA	NA
ENSG00000187173	0	NA	NA	NA	NA	NA	LCE2A
ENSG00000187175	0.106976	2.38882	4.40194	0.542674	0.587354	NA	KRTAP12-1
ENSG00000187180	0	NA	NA	NA	NA	NA	LCE2C
ENSG00000187185	0.586522	1.46435	3.6795	0.397974	0.690649	NA	LOC388282
ENSG00000187186	0	NA	NA	NA	NA	NA	LOC730098
ENSG00000187187	29.8863	0.714608	0.595819	1.19937	0.230383	0.53349	ZNF546
ENSG00000187189	352.078	-0.104578	0.324157	-0.322616	0.746986	0.910158	TSPYL4
ENSG00000187191	0	NA	NA	NA	NA	NA	DAZ3
ENSG00000187193	41.62	0.486143	0.865666	0.561582	0.574401	0.825048	MT1X
ENSG00000187210	25.2845	0.835305	0.764542	1.09256	0.274588	0.585828	GCNT1
ENSG00000187223	0	NA	NA	NA	NA	NA	LCE2D
ENSG00000187229	0.4686	-1.92723	4.29181	-0.449049	0.653396	NA	NA
ENSG00000187231	573.557	-1.18981	0.254421	-4.67655	2.91746e-06	0.000300033	SESTD1
ENSG00000187238	0	NA	NA	NA	NA	NA	LCE3B
ENSG00000187239	360.567	0.441998	0.393024	1.12461	0.260755	0.56891	FNBP1
ENSG00000187240	541.097	0.327348	0.417145	0.784733	0.43261	0.729803	DYNC2H1
ENSG00000187242	0	NA	NA	NA	NA	NA	KRT12
ENSG00000187243	0	NA	NA	NA	NA	NA	MAGED4B
ENSG00000187244	48.4171	0.508118	0.494532	1.02747	0.304198	0.615	BCAM
ENSG00000187257	493.001	0.957263	0.409386	2.33829	0.0193722	0.128898	RSBN1L
ENSG00000187258	0	NA	NA	NA	NA	NA	NPSR1
ENSG00000187260	37.442	-1.20495	0.622749	-1.93488	0.0530045	0.234894	WDR86
ENSG00000187266	13.2278	-1.12257	0.693475	-1.61876	0.105499	0.350012	EPOR
ENSG00000187268	1.78886	3.0968	2.41505	1.28229	0.19974	NA	FAM9C
ENSG00000187272	0	NA	NA	NA	NA	NA	KRTAP9-8
ENSG00000187288	0	NA	NA	NA	NA	NA	CIDEC
ENSG00000187323	193.577	-1.46253	0.452288	-3.23362	0.0012223	0.0219557	DCC
ENSG00000187325	72.185	-1.78213	0.39886	-4.46806	7.89328e-06	0.000662505	TAF9B
ENSG00000187372	2.23247	-1.08976	2.01033	-0.542081	0.587763	NA	PCDHB13
ENSG00000187391	132.59	-0.25041	0.391994	-0.638811	0.522946	0.793641	MAGI2
ENSG00000187398	29.4441	-2.1302	0.652046	-3.26694	0.00108717	0.0202091	LUZP2
ENSG00000187416	0.270555	-1.77476	4.29676	-0.413045	0.679574	NA	LHFPL3
ENSG00000187446	426.85	0.140122	0.26334	0.532095	0.59466	0.835878	CHP1
ENSG00000187472	1.15139	1.40748	2.49941	0.563123	0.573351	NA	NA
ENSG00000187474	0	NA	NA	NA	NA	NA	FPR3
ENSG00000187475	0.0541353	0	4.40746	0	1	NA	H1-6
ENSG00000187479	466.834	1.7556	0.634578	2.76656	0.00566514	0.0597041	C11orf96
ENSG00000187481	0	NA	NA	NA	NA	NA	NA
ENSG00000187483	0	NA	NA	NA	NA	NA	SERPINA13P
ENSG00000187486	9.33541	-1.64993	0.919938	-1.79353	0.0728889	0.282397	KCNJ11
ENSG00000187492	1.684	2.83698	2.4016	1.18129	0.237488	NA	CDHR4
ENSG00000187498	43.3213	-1.44143	0.517875	-2.78335	0.00538009	0.0577334	COL4A1
ENSG00000187504	0.42253	0.419657	4.40746	0.0952151	0.924144	NA	RPL7P48
ENSG00000187510	0	NA	NA	NA	NA	NA	PLEKHG7
ENSG00000187513	0.255637	0.498405	4.35989	0.114316	0.908987	NA	GJA4
ENSG00000187514	6040.82	0.0276481	0.251746	0.109825	0.912548	0.973389	PTMA
ENSG00000187516	0	NA	NA	NA	NA	NA	H2AP
ENSG00000187522	376.868	1.86144	0.457186	4.07151	4.67103e-05	0.00241074	HSPA14
ENSG00000187527	0.316396	-1.46266	4.30865	-0.33947	0.734256	NA	ATP13A5
ENSG00000187531	131.292	1.12281	0.343691	3.26691	0.00108728	0.0202091	SIRT7
ENSG00000187533	0	NA	NA	NA	NA	NA	PRR27
ENSG00000187534	0	NA	NA	NA	NA	NA	NA
ENSG00000187535	57.8996	-0.657421	0.620088	-1.06021	0.289051	0.601865	IFT140
ENSG00000187536	3.83661	0.252038	1.13422	0.222212	0.824149	0.941619	NA
ENSG00000187537	0	NA	NA	NA	NA	NA	POTEG
ENSG00000187545	0	NA	NA	NA	NA	NA	PRAMEF10
ENSG00000187546	1.11179	0	3.24143	0	1	NA	AGMO
ENSG00000187550	0	NA	NA	NA	NA	NA	SBK2
ENSG00000187553	2.21049	-1.83149	2.46806	-0.742078	0.45804	NA	CYP26C1
ENSG00000187554	4.52885	-0.605687	1.39074	-0.435516	0.663188	0.875566	TLR5
ENSG00000187555	1073.37	-0.195329	0.266889	-0.731874	0.464246	0.75271	USP7
ENSG00000187556	12.7169	-1.21578	0.988904	-1.22942	0.218913	0.520502	NANOS3
ENSG00000187559	0	NA	NA	NA	NA	NA	FOXD4L3
ENSG00000187566	0.211848	0	4.40746	0	1	NA	NHLRC1
ENSG00000187569	0.0541353	0	4.40746	0	1	NA	DPPA3
ENSG00000187581	13.9346	0.593388	0.885764	0.669916	0.502911	0.780235	COX8C
ENSG00000187583	0.989764	2.23343	2.65362	0.841655	0.399981	NA	PLEKHN1
ENSG00000187589	0	NA	NA	NA	NA	NA	NA
ENSG00000187595	7.02277	0.388334	0.931981	0.416676	0.676915	0.882163	ZNF385C
ENSG00000187600	0	NA	NA	NA	NA	NA	LINC02583
ENSG00000187601	520.555	-0.381875	0.517002	-0.738634	0.460129	0.749979	MAGEH1
ENSG00000187605	119.63	-0.414847	0.335859	-1.23518	0.216763	0.517339	TET3
ENSG00000187607	63.7066	-0.475788	0.391504	-1.21528	0.224258	0.526589	ZNF286A
ENSG00000187608	54.1519	0.935371	0.907304	1.03093	0.302572	0.614251	ISG15
ENSG00000187609	47.1995	-1.1009	0.413075	-2.66514	0.00769563	0.0730421	EXD3
ENSG00000187612	0	NA	NA	NA	NA	NA	OR5W2
ENSG00000187616	0	NA	NA	NA	NA	NA	MYMK
ENSG00000187621	1.39097	5.11052	2.60538	1.96153	0.0498174	NA	NA
ENSG00000187624	62.6323	-0.152767	0.523597	-0.291764	0.770467	0.920107	C17orf97
ENSG00000187626	43.5183	0.701796	0.423445	1.65735	0.0974491	0.335653	ZKSCAN4
ENSG00000187627	0.877172	2.12477	2.8529	0.744776	0.456407	NA	RGPD1
ENSG00000187630	2.76627	-2.89183	1.83631	-1.5748	0.115302	0.367525	DHRS4L2
ENSG00000187634	37.5583	0.212536	0.57438	0.370027	0.711363	0.8974	SAMD11
ENSG00000187642	0.157387	1.42703	4.40194	0.324183	0.7458	NA	PERM1
ENSG00000187650	3.82877	0.315106	1.10126	0.286133	0.774777	0.921373	VMAC
ENSG00000187653	0	NA	NA	NA	NA	NA	NA
ENSG00000187657	0	NA	NA	NA	NA	NA	TSPY13P
ENSG00000187658	0.566834	-0.58572	4.23414	-0.138333	0.889978	NA	C5orf52
ENSG00000187664	0	NA	NA	NA	NA	NA	HAPLN4
ENSG00000187672	416.067	0.370631	0.62986	0.588433	0.556242	0.813754	ERC2
ENSG00000187676	91.217	0.0696566	0.445747	0.156269	0.875821	0.960437	B3GLCT
ENSG00000187678	8.32435	0.649642	0.930317	0.698301	0.484989	0.767335	SPRY4
ENSG00000187682	16.7217	1.94681	0.698608	2.7867	0.00532473	0.0574574	ERAS
ENSG00000187686	17.2538	0.478118	0.921323	0.518947	0.603798	0.841683	NA
ENSG00000187688	0.264775	-0.0613853	4.32853	-0.0141816	0.988685	NA	TRPV2
ENSG00000187689	0.108271	0	4.40746	0	1	NA	AMTN
ENSG00000187690	1.7386	4.61276	2.19471	2.10176	0.0355742	NA	EZHIP
ENSG00000187695	0.300417	-1.06381	4.32805	-0.245795	0.805841	NA	NA
ENSG00000187699	4.4116	0.0880726	0.99415	0.0885909	0.929407	0.979063	C2orf88
ENSG00000187701	0	NA	NA	NA	NA	NA	OR2T27
ENSG00000187713	14.5204	-0.152897	0.672504	-0.227355	0.820148	0.939283	TMEM203
ENSG00000187714	31.8689	3.04176	0.624952	4.8672	1.13193e-06	0.000155781	SLC18A3
ENSG00000187715	0.320927	3.68402	4.342	0.848462	0.396181	NA	KBTBD12
ENSG00000187720	67.8352	-1.29506	0.67875	-1.90801	0.0563902	0.242408	THSD4
ENSG00000187721	0	NA	NA	NA	NA	NA	GTF2IP3
ENSG00000187726	9.07043	0.778038	1.08143	0.719451	0.471863	0.758903	DNAJB13
ENSG00000187730	12.4111	-0.577846	0.847351	-0.681944	0.495274	0.775064	GABRD
ENSG00000187733	0	NA	NA	NA	NA	NA	AMY1C
ENSG00000187735	242.838	0.205909	0.36215	0.568574	0.569645	0.822126	TCEA1
ENSG00000187736	0	NA	NA	NA	NA	NA	NHEJ1
ENSG00000187741	42.2473	-1.35357	0.640206	-2.11427	0.0344922	0.18201	FANCA
ENSG00000187742	731.915	0.85	0.492165	1.72707	0.084156	0.308515	SECISBP2
ENSG00000187747	0	NA	NA	NA	NA	NA	OR52B6
ENSG00000187753	27.9914	0.844868	0.889623	0.949692	0.342269	0.652302	C9orf153
ENSG00000187754	0	NA	NA	NA	NA	NA	SSX7
ENSG00000187758	0.268944	0	4.40746	0	1	NA	ADH1A
ENSG00000187762	0	NA	NA	NA	NA	NA	NA
ENSG00000187763	0	NA	NA	NA	NA	NA	OR2B7P
ENSG00000187764	69.2489	-1.31779	0.525453	-2.50792	0.0121445	0.0963834	SEMA4D
ENSG00000187766	0	NA	NA	NA	NA	NA	KRTAP10-8
ENSG00000187772	182.399	0.467625	0.572772	0.816425	0.414257	0.717133	LIN28B
ENSG00000187773	10.514	-2.80266	1.06904	-2.62166	0.00875035	0.0787405	DIPK1C
ENSG00000187775	2.80775	3.09566	1.62974	1.89948	0.0575019	0.245722	DNAH17
ENSG00000187778	169.277	-0.592275	0.372016	-1.59207	0.111369	0.359983	MCRS1
ENSG00000187783	7.38894	0.390767	1.4538	0.268791	0.788091	0.926328	TMEM72
ENSG00000187790	110.773	0.0834356	0.438726	0.190177	0.849171	0.95017	FANCM
ENSG00000187791	0	NA	NA	NA	NA	NA	FAM205C
ENSG00000187792	78.0006	-0.293027	0.44928	-0.652215	0.514263	0.787745	ZNF70
ENSG00000187796	0.66604	2.47831	3.05332	0.811676	0.416978	NA	CARD9
ENSG00000187800	11.8038	-1.22931	1.06735	-1.15174	0.249428	0.55644	PEAR1
ENSG00000187801	23.0948	-0.473204	0.648222	-0.730004	0.465388	0.753974	ZFP69B
ENSG00000187806	0	NA	NA	NA	NA	NA	TMEM202
ENSG00000187808	1.66897	-1.46673	2.01657	-0.727339	0.467018	NA	SOWAHD
ENSG00000187812	0.631984	3.13421	4.13445	0.758073	0.448407	NA	NA
ENSG00000187815	17.7082	-0.273762	0.625032	-0.437996	0.661389	0.874362	ZFP69
ENSG00000187821	0	NA	NA	NA	NA	NA	HELT
ENSG00000187823	0	NA	NA	NA	NA	NA	RTL4
ENSG00000187824	5.01147	0.359602	1.21439	0.296118	0.76714	0.918851	TMEM220
ENSG00000187833	0.0437996	0.419657	4.40746	0.0952151	0.924144	NA	C2orf78
ENSG00000187837	486.434	-0.219281	0.430456	-0.509416	0.61046	0.845778	H1-2
ENSG00000187838	0.0541353	0	4.40746	0	1	NA	PLSCR3
ENSG00000187840	75.5021	-0.504443	0.654935	-0.770219	0.44117	0.736678	EIF4EBP1
ENSG00000187847	0	NA	NA	NA	NA	NA	NA
ENSG00000187848	1.10697	4.31513	3.53394	1.22105	0.222066	NA	P2RX2
ENSG00000187855	0.0438115	0.419657	4.40746	0.0952151	0.924144	NA	ASCL4
ENSG00000187857	0	NA	NA	NA	NA	NA	OR6C75
ENSG00000187860	26.7917	0.551142	0.612039	0.900501	0.367854	0.676717	CCDC157
ENSG00000187862	0	NA	NA	NA	NA	NA	TTC24
ENSG00000187866	96.7217	0.0114026	0.456756	0.0249643	0.980083	0.994091	PABIR1
ENSG00000187867	39.3925	-0.805424	0.608727	-1.32313	0.185793	0.476363	PALM3
ENSG00000187870	0.268944	0	4.40746	0	1	NA	NA
ENSG00000187871	0	NA	NA	NA	NA	NA	GFRAL
ENSG00000187889	17.971	0.860237	1.03499	0.831158	0.405885	0.709332	FYB2
ENSG00000187893	0	NA	NA	NA	NA	NA	CXXC1P1
ENSG00000187900	0	NA	NA	NA	NA	NA	OR5H7P
ENSG00000187902	10.7599	1.01024	1.16745	0.865345	0.386849	0.693696	SHISA7
ENSG00000187904	0.365824	3.68402	4.342	0.848462	0.396181	NA	NA
ENSG00000187905	24.6073	2.83546	0.902893	3.14042	0.00168705	0.0266244	LRRC74B
ENSG00000187908	0.134691	0	4.40746	0	1	NA	DMBT1
ENSG00000187912	0	NA	NA	NA	NA	NA	CLEC17A
ENSG00000187918	0	NA	NA	NA	NA	NA	OR51I2
ENSG00000187922	0	NA	NA	NA	NA	NA	LCN10
ENSG00000187942	0.143929	0	4.40746	0	1	NA	LDLRAD2
ENSG00000187944	0.0437996	0.419657	4.40746	0.0952151	0.924144	NA	C2orf66
ENSG00000187950	0.420179	-1.1865	4.32151	-0.274558	0.783656	NA	OVCH1
ENSG00000187951	44.8709	-0.374464	0.591553	-0.633019	0.526721	0.796073	LOC100288637
ENSG00000187952	0.0437996	0.419657	4.40746	0.0952151	0.924144	NA	NA
ENSG00000187953	36.6408	1.0259	0.472412	2.17162	0.0298847	0.166573	PMS2CL
ENSG00000187954	124.997	-0.224445	0.319933	-0.701538	0.482967	0.766141	CYHR1
ENSG00000187955	28.3871	-0.0879081	0.875145	-0.10045	0.919987	0.975991	COL14A1
ENSG00000187957	940.572	-1.98878	0.530306	-3.75025	0.000176662	0.00590969	DNER
ENSG00000187959	0.09825	0.419657	4.40746	0.0952151	0.924144	NA	CPSF4L
ENSG00000187961	39.0627	0.175116	0.459735	0.380906	0.703273	0.896034	KLHL17
ENSG00000187969	0.48081	0	4.40746	0	1	NA	ZCCHC13
ENSG00000187979	0	NA	NA	NA	NA	NA	NA
ENSG00000187980	0	NA	NA	NA	NA	NA	PLA2G2C
ENSG00000187984	0.62047	1.68499	2.94998	0.571187	0.567873	NA	ANKRD19P
ENSG00000187987	65.1556	0.148189	0.462316	0.320536	0.748562	0.910659	ZSCAN23
ENSG00000187988	0	NA	NA	NA	NA	NA	NA
ENSG00000187994	6.31545	0.305053	0.945679	0.322576	0.747017	0.910158	RINL
ENSG00000187997	1.88249	4.06241	2.12235	1.91411	0.0556063	NA	C17orf99
ENSG00000187999	0.273133	-1.73387	4.29818	-0.403398	0.686656	NA	NA
ENSG00000188000	1.12804	-1.54357	2.14336	-0.720163	0.471425	NA	OR7D2
ENSG00000188001	2.51073	-0.506334	1.90633	-0.265607	0.790542	NA	TPRG1
ENSG00000188002	59.8317	0.113413	1.65454	0.0685463	0.945351	0.984276	NA
ENSG00000188004	5.96306	-0.857015	1.08072	-0.793001	0.427778	0.726035	SNHG28
ENSG00000188010	218.575	-0.35191	0.635434	-0.55381	0.579709	0.828285	MORN2
ENSG00000188011	3.7736	-4.47573	1.62987	-2.74607	0.00603136	0.0619589	RTP5
ENSG00000188013	0	NA	NA	NA	NA	NA	NA
ENSG00000188015	0.366021	2.24827	4.36387	0.515202	0.606412	NA	S100A3
ENSG00000188021	211.056	-0.312864	0.364158	-0.859144	0.390261	0.696191	UBQLN2
ENSG00000188026	153.138	0.270829	0.281034	0.963687	0.335203	0.645339	RILPL1
ENSG00000188029	0.0801349	0	4.40746	0	1	NA	CTSL3P
ENSG00000188032	0.0801349	0	4.40746	0	1	NA	C19orf67
ENSG00000188033	34.3926	3.83948	0.95721	4.01112	6.04324e-05	0.00289287	ZNF490
ENSG00000188037	0.0792411	2.31906	4.40431	0.526544	0.59851	NA	CLCN1
ENSG00000188038	0.206323	2.38883	4.40194	0.542676	0.587353	NA	NRN1L
ENSG00000188039	12.8077	0.764742	0.781262	0.978855	0.327651	0.63821	NWD1
ENSG00000188042	744.306	-0.389271	0.312941	-1.24391	0.213533	0.51345	ARL4C
ENSG00000188050	0	NA	NA	NA	NA	NA	RNF133
ENSG00000188051	32.1661	-0.29712	0.50027	-0.593919	0.552566	0.811486	TMEM221
ENSG00000188056	0.284216	0.419657	4.40746	0.0952151	0.924144	NA	TREML4
ENSG00000188060	7.0977	0.54235	0.779876	0.69543	0.486786	0.768162	RAB42
ENSG00000188064	60.0786	-1.15334	0.61828	-1.8654	0.0621257	0.258	WNT7B
ENSG00000188070	337.307	-1.38309	0.483031	-2.86335	0.00419185	0.0492363	ZFTA
ENSG00000188076	0	NA	NA	NA	NA	NA	SCGB1C1
ENSG00000188078	0	NA	NA	NA	NA	NA	LOC100500719
ENSG00000188086	1.15311	0	3.56475	0	1	NA	PRSS45P
ENSG00000188089	0	NA	NA	NA	NA	NA	PLA2G4E
ENSG00000188092	21.2285	0.552877	0.522595	1.05795	0.29008	0.602668	GPR89B
ENSG00000188095	1.00101	1.61338	2.52092	0.639997	0.522175	NA	MESP2
ENSG00000188100	0	NA	NA	NA	NA	NA	FAM25A
ENSG00000188101	0	NA	NA	NA	NA	NA	ALOX15P2
ENSG00000188107	2.21324	-0.0757063	2.31023	-0.03277	0.973858	NA	EYS
ENSG00000188112	8.37057	2.68417	1.26936	2.11459	0.0344648	0.181963	C6orf132
ENSG00000188120	0	NA	NA	NA	NA	NA	DAZ1
ENSG00000188124	0	NA	NA	NA	NA	NA	OR2AG2
ENSG00000188130	27.9109	-1.07424	0.640684	-1.67671	0.0935987	0.328315	MAPK12
ENSG00000188133	1.7875	-0.640815	2.41166	-0.265716	0.790458	NA	TMEM215
ENSG00000188152	0	NA	NA	NA	NA	NA	NUTM2G
ENSG00000188153	119.717	-0.774631	0.61567	-1.25819	0.208322	0.507656	COL4A5
ENSG00000188155	0	NA	NA	NA	NA	NA	KRTAP10-6
ENSG00000188157	3.82121	1.02979	1.12039	0.919136	0.358024	0.667112	AGRN
ENSG00000188158	100.173	0.00229458	0.400723	0.00572609	0.995431	0.999307	NHS
ENSG00000188162	0.828977	2.31999	3.84282	0.603722	0.546029	NA	OTOG
ENSG00000188163	0.0438115	0.419657	4.40746	0.0952151	0.924144	NA	FAM166A
ENSG00000188167	2.44919	0.421525	1.59798	0.263786	0.791945	NA	TMPPE
ENSG00000188171	46.3407	0.452633	1.38353	0.327157	0.743549	0.909073	ZNF626
ENSG00000188175	0.123041	1.35728	4.40431	0.30817	0.757953	NA	HEPACAM2
ENSG00000188176	15.2569	0.28964	0.633434	0.457254	0.647489	0.868011	SMTNL2
ENSG00000188177	1482.55	1.56514	0.64886	2.41213	0.0158596	0.113839	ZC3H6
ENSG00000188185	0.479916	2.31906	4.40431	0.526544	0.59851	NA	NA
ENSG00000188186	237.649	-0.752706	0.332811	-2.26167	0.0237181	0.145711	LAMTOR4
ENSG00000188191	66.2351	-2.35565	0.715028	-3.29449	NA	NA	PRKAR1B
ENSG00000188199	0	NA	NA	NA	NA	NA	NUTM2B
ENSG00000188211	27.9849	0.172012	0.738244	0.233002	0.81576	0.938582	NCR3LG1
ENSG00000188215	71.9259	0.586972	0.426335	1.37679	0.168579	0.4525	DCUN1D3
ENSG00000188219	9.5709	1.03608	1.43478	0.722118	0.470222	0.757805	POTEE
ENSG00000188223	0	NA	NA	NA	NA	NA	NA
ENSG00000188227	98.4879	-0.0113638	1.38455	-0.00820756	0.993451	0.998627	ZNF793
ENSG00000188229	1254.37	0.839521	0.426119	1.97015	0.0488206	0.224295	TUBB4B
ENSG00000188234	4.50065	1.72711	1.48028	1.16675	0.243312	0.549562	AGAP4
ENSG00000188242	30.1724	0.310436	0.48631	0.63835	0.523246	0.793903	PP7080
ENSG00000188243	1116.21	-0.274	0.339795	-0.806371	0.420029	0.719934	COMMD6
ENSG00000188257	35.4769	-0.824439	2.24184	-0.367751	0.713059	0.898077	PLA2G2A
ENSG00000188263	0	NA	NA	NA	NA	NA	IL17REL
ENSG00000188266	5.42508	0.365674	1.15253	0.317279	0.751032	0.911687	HYKK
ENSG00000188269	0	NA	NA	NA	NA	NA	OR7A5
ENSG00000188277	0.594813	-1.09535	3.1988	-0.342425	0.732031	NA	C15orf62
ENSG00000188280	0	NA	NA	NA	NA	NA	NA
ENSG00000188282	0.131399	-0.999004	4.33173	-0.230625	0.817607	NA	RUFY4
ENSG00000188283	71.3938	1.05762	0.425871	2.48343	0.0130125	0.10106	ZNF383
ENSG00000188290	306.271	-0.00546362	0.488905	-0.0111752	0.991084	0.998114	HES4
ENSG00000188293	0.044897	0	4.40746	0	1	NA	IGFL1
ENSG00000188295	87.6079	3.00558	0.692944	4.33741	1.44173e-05	0.00101243	ZNF669
ENSG00000188305	0	NA	NA	NA	NA	NA	PEAK3
ENSG00000188306	1.37126	3.7293	2.30647	1.61689	0.105903	NA	LRRIQ4
ENSG00000188312	25.2013	0.356871	0.537574	0.663855	0.506783	0.782371	CENPP
ENSG00000188313	28.7596	0.641656	0.824741	0.77801	0.436563	0.732642	PLSCR1
ENSG00000188314	0	NA	NA	NA	NA	NA	NA
ENSG00000188315	83.5165	-0.165472	0.310615	-0.532724	0.594225	0.835609	C3orf62
ENSG00000188316	15.965	-0.146401	0.974043	-0.150303	0.880526	0.962551	ENO4
ENSG00000188321	24.0371	0.749166	1.11435	0.672292	0.501398	0.77926	ZNF559
ENSG00000188322	389.97	-2.47225	0.519974	-4.75457	1.98872e-06	0.000231198	SBK1
ENSG00000188324	0	NA	NA	NA	NA	NA	OR6C6
ENSG00000188334	0	NA	NA	NA	NA	NA	BSPH1
ENSG00000188338	2.00784	0.18556	1.37605	0.134849	0.892731	NA	SLC38A3
ENSG00000188340	0	NA	NA	NA	NA	NA	OR6N2
ENSG00000188342	352.8	1.12263	0.419758	2.67447	0.00748478	0.071732	GTF2F2
ENSG00000188343	133.478	0.444162	0.352948	1.25843	0.208235	0.507623	CIBAR1
ENSG00000188352	196.339	-0.0468396	0.352599	-0.132841	0.894319	0.967118	FOCAD
ENSG00000188365	0.588299	0.419657	4.40746	0.0952151	0.924144	NA	NA
ENSG00000188368	2.18158	-1.5442	1.84284	-0.837942	0.402063	NA	PRR19
ENSG00000188372	0.0541353	0	4.40746	0	1	NA	ZP3
ENSG00000188373	0	NA	NA	NA	NA	NA	C10orf99
ENSG00000188375	2.77117	-1.14463	1.51812	-0.753978	0.450863	0.744227	H3-5
ENSG00000188379	0	NA	NA	NA	NA	NA	IFNA2
ENSG00000188383	0	NA	NA	NA	NA	NA	NA
ENSG00000188385	6.89354	0.372932	1.00393	0.371471	0.710286	0.897363	JAKMIP3
ENSG00000188386	0.16684	0.521163	4.37001	0.119259	0.90507	NA	PPP3R2
ENSG00000188388	0	NA	NA	NA	NA	NA	GOLGA6L3
ENSG00000188389	0	NA	NA	NA	NA	NA	PDCD1
ENSG00000188393	4.90349	2.88924	2.0965	1.37812	0.168165	0.452078	CLEC2A
ENSG00000188394	0	NA	NA	NA	NA	NA	GPR21
ENSG00000188396	7.44398	-0.415602	1.52386	-0.272729	0.785061	0.925294	DYNLT4
ENSG00000188399	0	NA	NA	NA	NA	NA	NA
ENSG00000188403	0	NA	NA	NA	NA	NA	IGHV1OR15-9
ENSG00000188404	1.98087	5.90959	2.09942	2.81487	0.00487963	NA	SELL
ENSG00000188408	0	NA	NA	NA	NA	NA	MAGEB5
ENSG00000188419	150.741	0.234744	0.39109	0.600231	0.548353	0.80867	CHM
ENSG00000188425	3.31711	0.705507	1.57244	0.448671	0.653669	0.871047	NANOS2
ENSG00000188428	124.996	-0.32317	0.30158	-1.07159	0.283905	0.596059	BLOC1S5
ENSG00000188438	0	NA	NA	NA	NA	NA	DEFB108F
ENSG00000188439	0	NA	NA	NA	NA	NA	OR4P1P
ENSG00000188451	0.847679	2.89933	3.09332	0.937288	0.34861	NA	SRP72P2
ENSG00000188452	4.51324	0.39211	1.25203	0.31318	0.754144	0.912749	CERKL
ENSG00000188459	0.335183	3.3604	4.35737	0.771199	0.440589	NA	NA
ENSG00000188460	0	NA	NA	NA	NA	NA	NA
ENSG00000188467	4.21737	0.54133	1.47575	0.366816	0.713756	0.898373	SLC24A5
ENSG00000188477	4.99624	-0.110201	1.76141	-0.0625639	0.950114	0.985609	NA
ENSG00000188483	199.557	1.70618	0.415081	4.11047	3.94861e-05	0.00212374	IER5L
ENSG00000188486	692.67	1.90118	0.445	4.27232	1.93454e-05	0.00123156	H2AX
ENSG00000188487	2.6173	0.669735	1.33417	0.501986	0.615678	0.849137	INSC
ENSG00000188488	14.1682	-0.622214	1.09346	-0.56903	0.569336	0.822076	SERPINA5
ENSG00000188493	107.016	0.27754	0.318065	0.872588	0.382887	0.690853	C19orf54
ENSG00000188501	5.23619	0.448753	1.08127	0.415024	0.678124	0.882953	LCTL
ENSG00000188505	6.65477	-1.31062	1.07821	-1.21555	0.224157	0.526575	NCCRP1
ENSG00000188508	3.61342	1.85026	1.568	1.18001	0.237996	0.543242	KRTDAP
ENSG00000188511	0.44661	0.419657	4.40746	0.0952151	0.924144	NA	MIR3667HG
ENSG00000188512	0.106976	2.38882	4.40194	0.542674	0.587354	NA	CYCSP3
ENSG00000188517	16.0748	0.43577	0.713004	0.611175	0.541084	0.804661	COL25A1
ENSG00000188522	9.26949	1.11816	0.742449	1.50604	0.132057	0.396744	FAM83G
ENSG00000188523	25.1097	0.431503	1.08715	0.396912	0.691432	0.890427	CFAP77
ENSG00000188525	1.35051	4.63445	2.7219	1.70265	0.0886338	NA	NA
ENSG00000188529	1290.43	0.427424	0.234405	1.82344	0.0682366	0.272786	SRSF10
ENSG00000188536	3.92333	-0.486129	1.85125	-0.262596	0.792862	0.928468	HBA2
ENSG00000188542	38.8935	-0.624519	0.594262	-1.05092	0.293297	0.60512	DUSP28
ENSG00000188549	1.03703	-0.698534	2.30174	-0.303481	0.761523	NA	CCDC9B
ENSG00000188554	539.441	-0.369933	0.257819	-1.43486	0.151328	0.425062	NBR1
ENSG00000188558	0	NA	NA	NA	NA	NA	OR2G6
ENSG00000188559	121.418	-0.341124	0.435197	-0.78384	0.433134	0.730236	RALGAPA2
ENSG00000188566	1.20588	-2.87536	2.23732	-1.28518	0.198729	NA	NDOR1
ENSG00000188573	176.551	-1.26681	0.529266	-2.39352	0.0166874	0.117524	FBLL1
ENSG00000188580	20.1523	-1.97292	0.67733	-2.91279	0.00358215	0.0448176	NKAIN2
ENSG00000188581	0	NA	NA	NA	NA	NA	KRTAP1-1
ENSG00000188582	10.2496	1.15361	1.1833	0.974904	0.329608	0.640099	PAQR9
ENSG00000188585	0	NA	NA	NA	NA	NA	CLEC20A
ENSG00000188596	43.5061	0.580373	0.578869	1.0026	0.316055	0.626918	CFAP54
ENSG00000188599	3.96175	0.421229	1.11884	0.376487	0.706555	0.896686	NPIPP1
ENSG00000188603	3.53177	-0.357278	1.42848	-0.25011	0.802502	0.932946	CLN3
ENSG00000188610	0.459027	1.96242	4.00096	0.490488	0.623789	NA	FAM72B
ENSG00000188611	5.41668	-0.190001	1.13232	-0.167797	0.866743	0.95676	ASAH2
ENSG00000188612	179.153	-1.19835	0.292766	-4.09322	4.25428e-05	0.00224302	SUMO2
ENSG00000188613	103.508	0.29771	0.42614	0.69862	0.48479	0.767335	NANOS1
ENSG00000188620	0	NA	NA	NA	NA	NA	HMX3
ENSG00000188624	0.0897939	0	4.40746	0	1	NA	IGFL3
ENSG00000188626	0.150775	1.42703	4.40194	0.324183	0.7458	NA	GOLGA8M
ENSG00000188629	0	NA	NA	NA	NA	NA	ZNF177
ENSG00000188636	197.143	-1.32867	0.419325	-3.16859	0.0015318	0.025018	RTL6
ENSG00000188641	28.7738	0.978525	0.626174	1.56271	0.118122	0.373179	DPYD
ENSG00000188643	71.9726	-0.17813	0.730846	-0.243732	0.807439	0.934933	S100A16
ENSG00000188646	0.268944	0	4.40746	0	1	NA	NA
ENSG00000188647	421.712	-0.111182	0.382072	-0.290997	0.771054	0.920398	PTAR1
ENSG00000188649	2.19387	1.66482	1.4181	1.17397	0.240406	NA	CC2D2B
ENSG00000188655	0	NA	NA	NA	NA	NA	RNASE9
ENSG00000188656	0	NA	NA	NA	NA	NA	TSPY7P
ENSG00000188659	15.7574	-0.444166	0.785359	-0.565557	0.571695	0.823362	SAXO2
ENSG00000188660	0	NA	NA	NA	NA	NA	LINC00319
ENSG00000188662	0.144623	-1.12627	4.32466	-0.26043	0.794532	NA	NA
ENSG00000188668	0	NA	NA	NA	NA	NA	OR7E90P
ENSG00000188672	6.35375	0.755873	1.22303	0.618032	0.536554	0.802271	RHCE
ENSG00000188674	29.29	-3.65972	0.930222	-3.93424	8.34595e-05	0.003616	C2orf80
ENSG00000188676	0	NA	NA	NA	NA	NA	IDO2
ENSG00000188677	10.0435	0.440939	0.718187	0.613961	0.539241	0.803814	PARVB
ENSG00000188681	0.306597	-2.21836	4.28368	-0.517862	0.604554	NA	TEKT4P2
ENSG00000188687	63.9984	-0.637481	1.2491	-0.510351	0.609806	0.845511	SLC4A5
ENSG00000188690	75.3859	-0.93865	0.415702	-2.25799	0.0239465	0.146234	UROS
ENSG00000188691	0	NA	NA	NA	NA	NA	OR56A5
ENSG00000188693	1.34945	1.39937	2.62515	0.533064	0.59399	NA	CYP51A1-AS1
ENSG00000188694	0	NA	NA	NA	NA	NA	KRTAP24-1
ENSG00000188706	498.177	-0.721512	0.445703	-1.61882	0.105486	0.350012	ZDHHC9
ENSG00000188707	1.08466	0	3.57747	0	1	NA	ZBED10P
ENSG00000188710	0	NA	NA	NA	NA	NA	QRFP
ENSG00000188712	0	NA	NA	NA	NA	NA	OR13D3P
ENSG00000188716	0	NA	NA	NA	NA	NA	DUSP29
ENSG00000188725	178.761	0.0882426	0.338125	0.260976	0.794111	0.928671	SMIM15
ENSG00000188729	3.27747	-0.934769	1.4151	-0.660568	0.508889	0.783618	OSTN
ENSG00000188730	13.8624	-0.724993	0.630232	-1.15036	0.249996	0.557376	VWC2
ENSG00000188732	27.5545	0.354995	0.598196	0.593443	0.552885	0.811763	FAM221A
ENSG00000188735	65.7261	0.028503	0.373014	0.0764125	0.939091	0.981985	TMEM120B
ENSG00000188738	318.993	0.696284	0.665374	1.04645	0.295351	0.606682	FSIP2
ENSG00000188739	15.7555	0.712309	0.668747	1.06514	0.286812	0.599204	RBM34
ENSG00000188747	1.27521	-0.533196	2.02493	-0.263316	0.792307	NA	NOXA1
ENSG00000188755	0	NA	NA	NA	NA	NA	TBC1D3P2
ENSG00000188760	48.3303	-1.14341	0.524926	-2.17823	0.0293888	0.164988	TMEM198
ENSG00000188761	14.2043	2.25229	0.772195	2.91674	0.00353709	0.0446417	BCL2L15
ENSG00000188763	22.7386	-0.254877	0.627879	-0.405934	0.684791	0.886651	FZD9
ENSG00000188765	0	NA	NA	NA	NA	NA	NA
ENSG00000188766	15.1864	0.805696	0.648198	1.24298	0.213876	0.51351	SPRED3
ENSG00000188770	0.293804	-0.999002	4.33173	-0.230624	0.817607	NA	OPTC
ENSG00000188771	0	NA	NA	NA	NA	NA	PLET1
ENSG00000188778	1.01908	4.95955	4.13666	1.19893	0.230557	NA	ADRB3
ENSG00000188779	6.30783	0.120519	1.05102	0.114669	0.908707	0.971679	SKOR1
ENSG00000188782	0.0437996	0.419657	4.40746	0.0952151	0.924144	NA	CATSPER4
ENSG00000188783	12.7949	-0.0717571	1.02941	-0.0697072	0.944427	0.984271	PRELP
ENSG00000188784	0	NA	NA	NA	NA	NA	PLA2G2E
ENSG00000188785	54.1949	-0.147731	0.477745	-0.309225	0.757151	0.914001	ZNF548
ENSG00000188786	241.104	1.44413	0.378599	3.81441	0.000136508	0.00503949	MTF1
ENSG00000188800	0.69336	4.78833	4.29185	1.11568	0.264559	NA	TMCO2
ENSG00000188801	0	NA	NA	NA	NA	NA	NA
ENSG00000188803	13.6899	-1.79669	0.899838	-1.99668	0.0458601	0.216431	SHISA6
ENSG00000188807	77.1053	0.344846	0.343173	1.00488	0.314956	0.625638	TMEM201
ENSG00000188811	119.751	-0.322451	0.366537	-0.879722	0.37901	0.687331	NHLRC3
ENSG00000188816	2.20478	3.70183	1.79592	2.06124	0.0392798	NA	HMX2
ENSG00000188817	0.372118	0	4.40746	0	1	NA	SNTN
ENSG00000188818	8.02348	0.080405	0.780292	0.103045	0.917927	0.975023	ZDHHC11
ENSG00000188820	4.65155	0.515673	1.44052	0.357977	0.72036	0.901269	CALHM6
ENSG00000188822	1.22255	4.70796	3.44179	1.36788	0.171349	NA	CNR2
ENSG00000188825	9.7348	5.60268	1.56409	3.58207	0.00034088	0.00924673	LINC00910
ENSG00000188827	25.8145	-0.911095	0.499251	-1.82492	0.0680128	0.272529	SLX4
ENSG00000188828	0	NA	NA	NA	NA	NA	NA
ENSG00000188831	0.201807	2.38882	4.40194	0.542674	0.587354	NA	DPPA3P2
ENSG00000188833	0	NA	NA	NA	NA	NA	ENTPD8
ENSG00000188846	2255.12	0.408428	0.293778	1.39026	0.164449	0.445699	RPL14
ENSG00000188848	43.4586	-0.931974	0.578418	-1.61125	0.107126	0.352959	BEND4
ENSG00000188850	1.22906	3.48799	2.64512	1.31865	0.187287	NA	NA
ENSG00000188856	0.968449	3.30383	2.70112	1.22313	0.221279	NA	RPSAP47
ENSG00000188859	16.0537	-2.31562	0.812573	-2.84974	0.00437556	0.0506164	FAM78B
ENSG00000188868	16.7089	1.43547	1.05251	1.36386	0.172613	0.458138	ZNF563
ENSG00000188869	0	NA	NA	NA	NA	NA	TMC3
ENSG00000188873	27.663	-0.0786911	0.553133	-0.142264	0.886871	0.964586	RPL10AP2
ENSG00000188877	0	NA	NA	NA	NA	NA	POTEA
ENSG00000188878	17.1294	0.0475758	0.706737	0.0673176	0.946329	0.984352	FBF1
ENSG00000188883	0.153168	0	4.40746	0	1	NA	KLRG2
ENSG00000188886	0	NA	NA	NA	NA	NA	ASTL
ENSG00000188895	933.662	-0.571318	0.251552	-2.27117	0.0231364	0.143392	MSL1
ENSG00000188897	2.64691	-1.39526	2.24571	-0.621299	0.534403	0.801185	LOC400499
ENSG00000188906	3.71835	0.906161	1.25784	0.72041	0.471272	0.758528	LRRK2
ENSG00000188909	0	NA	NA	NA	NA	NA	BSX
ENSG00000188910	0.0897939	0	4.40746	0	1	NA	GJB3
ENSG00000188916	9.14631	-1.70311	1.00414	-1.69609	0.0898685	0.321287	INSYN2A
ENSG00000188917	34.6117	-0.930679	0.85586	-1.08742	0.276851	0.589045	TRMT2B
ENSG00000188921	3.59841	-0.0723262	1.34084	-0.0539408	0.956982	0.988207	HACD4
ENSG00000188931	197.803	0.527223	1.67085	0.315541	0.752351	0.912016	CFAP126
ENSG00000188933	0	NA	NA	NA	NA	NA	USP32P1
ENSG00000188937	1.08403	3.45579	2.64719	1.30546	0.191738	NA	NYX
ENSG00000188938	187.076	-0.0797254	0.326329	-0.24431	0.806991	0.93489	FAM120AOS
ENSG00000188958	2.89983	-0.245808	1.34604	-0.182615	0.8551	0.951726	UTS2B
ENSG00000188959	3.13543	4.43706	1.84277	2.40782	0.0160482	0.114691	C9orf152
ENSG00000188976	114.12	0.84901	0.39751	2.13582	0.0326939	0.176118	NOC2L
ENSG00000188981	4.37018	-1.62157	1.39285	-1.16421	0.24434	0.550802	MSANTD1
ENSG00000188984	0.0437996	0.419657	4.40746	0.0952151	0.924144	NA	AADACL3
ENSG00000188985	0	NA	NA	NA	NA	NA	NA
ENSG00000188986	175.608	-0.74249	0.503645	-1.47423	0.140419	0.409891	NELFB
ENSG00000188991	0.25566	0.419657	4.40746	0.0952151	0.924144	NA	SLC15A5
ENSG00000188992	0.044897	0	4.40746	0	1	NA	LIPI
ENSG00000188993	1.58586	0.621156	1.70177	0.365006	0.715107	NA	LRRC66
ENSG00000188994	1964.99	0.196917	0.350568	0.561709	0.574314	0.825039	ZNF292
ENSG00000188996	3.05841	1.70067	1.22909	1.38368	0.166456	0.44921	HUS1B
ENSG00000188997	12.0309	0.133586	0.617538	0.21632	0.828738	0.94335	KCTD21
ENSG00000189001	0.754516	0.754688	2.99024	0.252383	0.800745	NA	SBSN
ENSG00000189002	1.34472	0	4.40746	0	1	NA	NA
ENSG00000189007	68.8615	0.456642	0.422859	1.07989	0.280191	0.592446	ADAT2
ENSG00000189013	0	NA	NA	NA	NA	NA	KIR2DL4
ENSG00000189014	0.0544504	0	4.40746	0	1	NA	NA
ENSG00000189023	0	NA	NA	NA	NA	NA	MAGEB16
ENSG00000189030	0	NA	NA	NA	NA	NA	VHLL
ENSG00000189037	0.0504119	0.419657	4.40746	0.0952151	0.924144	NA	DUSP21
ENSG00000189042	66.8633	0.401948	0.349606	1.14972	0.25026	0.557698	ZNF567
ENSG00000189043	1466.98	-0.411651	0.328426	-1.25341	0.210057	0.509742	NDUFA4
ENSG00000189045	1.6352	2.36032	2.0705	1.13998	0.254295	NA	ANKDD1B
ENSG00000189046	72.7121	0.270582	0.390998	0.692028	0.48892	0.76995	ALKBH2
ENSG00000189050	17.6256	0.403883	0.518718	0.778617	0.436205	0.73244	RNFT1
ENSG00000189051	12.4157	3.40989	1.29253	2.63815	0.00833604	0.0765959	RNF222
ENSG00000189052	0	NA	NA	NA	NA	NA	CGB5
ENSG00000189056	73.416	-1.62268	0.816892	-1.98641	0.0469876	0.219388	RELN
ENSG00000189057	57.5513	-0.898129	0.721036	-1.24561	0.212908	0.512783	FAM111B
ENSG00000189058	4.78283	-4.26209	1.67211	-2.54893	0.0108055	0.0897539	APOD
ENSG00000189060	488.932	-0.203902	0.574757	-0.354761	0.722768	0.902119	H1-0
ENSG00000189064	0	NA	NA	NA	NA	NA	GAGE2E
ENSG00000189067	589.853	-0.244994	0.461505	-0.530859	0.595517	0.836369	LITAF
ENSG00000189068	1.55234	4.66385	2.85146	1.6356	0.101923	NA	VSTM1
ENSG00000189077	73.8496	-1.09834	0.448139	-2.45088	0.0142507	0.106836	TMEM120A
ENSG00000189079	430.901	0.262747	0.288073	0.912085	0.361724	0.670756	ARID2
ENSG00000189089	0	NA	NA	NA	NA	NA	NA
ENSG00000189090	0	NA	NA	NA	NA	NA	FAM25G
ENSG00000189091	677.395	-0.276377	0.322895	-0.855936	0.392033	0.697291	SF3B3
ENSG00000189099	0.743573	-1.18502	4.04121	-0.293235	0.769343	NA	PRSS48
ENSG00000189108	3.64694	0.12145	1.2657	0.0959549	0.923556	0.977328	IL1RAPL2
ENSG00000189114	18.4912	0.179029	0.654638	0.273477	0.784486	0.925103	BLOC1S3
ENSG00000189120	11.1541	2.27215	0.826603	2.74878	0.00598169	0.0617536	SP6
ENSG00000189127	2.01416	0.901869	1.75844	0.51288	0.608035	NA	ANKRD34B
ENSG00000189129	8.09451	-1.86931	1.22203	-1.52968	0.126095	0.386506	PLAC9
ENSG00000189132	0	NA	NA	NA	NA	NA	FAM47B
ENSG00000189134	29.7028	5.4517	1.07172	5.08687	3.64028e-07	6.61506e-05	NKAPL
ENSG00000189136	295.108	1.95005	0.714788	2.72815	0.00636899	0.0642046	UBE2Q2P1
ENSG00000189139	0	NA	NA	NA	NA	NA	FSCB
ENSG00000189143	8.0199	0.648285	1.09483	0.592135	0.55376	0.81239	CLDN4
ENSG00000189144	91.9169	-0.49393	0.304988	-1.61951	0.105338	0.349959	ZNF573
ENSG00000189145	0.658336	2.52934	3.11387	0.812282	0.41663	NA	NA
ENSG00000189149	14.4423	4.77237	1.3134	3.63359	0.000279507	0.00801153	NA
ENSG00000189152	0	NA	NA	NA	NA	NA	GRAPL
ENSG00000189157	15.0963	-1.35206	0.858274	-1.57532	0.115183	0.367521	FAM47E
ENSG00000189159	1957.16	-1.10984	0.411424	-2.69755	0.0069851	0.0685581	JPT1
ENSG00000189164	38.8387	0.691672	0.889931	0.777219	0.43703	0.732964	ZNF527
ENSG00000189166	0	NA	NA	NA	NA	NA	NA
ENSG00000189167	2.29335	-0.499183	2.49311	-0.200225	0.841305	NA	ZAR1L
ENSG00000189169	0	NA	NA	NA	NA	NA	KRTAP10-12
ENSG00000189171	183.286	-0.237272	0.631972	-0.375448	0.707327	0.896711	S100A13
ENSG00000189180	217.476	-0.581989	0.27758	-2.09666	0.036024	0.186414	ZNF33A
ENSG00000189181	0	NA	NA	NA	NA	NA	OR14I1
ENSG00000189182	0.194599	0.590572	4.36759	0.135217	0.89244	NA	KRT77
ENSG00000189184	152.497	-0.802754	0.608438	-1.31937	0.187046	0.477878	PCDH18
ENSG00000189186	0	NA	NA	NA	NA	NA	DCAF8L2
ENSG00000189190	10.5014	1.26817	0.789991	1.60529	0.108429	0.355486	ZNF600
ENSG00000189195	43.5925	-1.27052	0.643381	-1.97475	0.0482962	0.222815	BTBD8
ENSG00000189196	0.617129	2.31906	4.40431	0.526544	0.59851	NA	LINC00994
ENSG00000189212	6.17484	0.568013	1.13456	0.500645	0.616621	0.849749	DPY19L2P1
ENSG00000189221	75.8982	-1.70129	0.691508	-2.46027	0.0138834	0.105035	MAOA
ENSG00000189223	26.92	-0.778781	2.24011	-0.347653	0.728101	0.903273	PAX8-AS1
ENSG00000189227	82.0208	-0.689563	0.511999	-1.34681	0.178043	0.466121	C15orf61
ENSG00000189229	4.08828	-1.50029	2.08866	-0.718304	0.47257	0.759363	NA
ENSG00000189233	4.47891	6.13987	1.69579	3.62064	0.000293872	0.00830875	NUGGC
ENSG00000189238	0.586746	0.41029	4.35296	0.0942554	0.924906	NA	LINC00943
ENSG00000189241	484.225	-0.860699	0.381657	-2.25517	0.0241229	0.146976	TSPYL1
ENSG00000189252	0.268086	3.21006	4.36387	0.7356	0.461974	NA	SPANXN3
ENSG00000189253	0	NA	NA	NA	NA	NA	TRIM64B
ENSG00000189266	218.811	0.561067	0.317022	1.7698	0.0767602	0.291413	PNRC2
ENSG00000189269	20.2516	1.26923	0.865663	1.46619	0.142596	0.413	DRICH1
ENSG00000189275	0	NA	NA	NA	NA	NA	LINC01164
ENSG00000189280	0	NA	NA	NA	NA	NA	GJB5
ENSG00000189283	13.1061	-0.692548	0.884068	-0.783366	0.433413	0.730236	FHIT
ENSG00000189292	24.8836	0.807332	0.571688	1.41219	0.157894	0.435694	ALKAL2
ENSG00000189295	0	NA	NA	NA	NA	NA	NA
ENSG00000189298	46.6374	0.196322	0.407443	0.481838	0.629921	0.857009	ZKSCAN3
ENSG00000189299	0	NA	NA	NA	NA	NA	FOXR2
ENSG00000189306	122.066	-0.399321	0.58172	-0.68645	0.49243	0.772973	RRP7A
ENSG00000189308	45.1982	0.472891	0.385562	1.2265	0.220011	0.521854	LIN54
ENSG00000189316	0.300429	-1.06393	4.32804	-0.245822	0.80582	NA	LOC441239
ENSG00000189319	65.4815	-1.2719	0.602381	-2.11146	0.034733	0.183064	FAM53B
ENSG00000189320	0.106976	2.38882	4.40194	0.542674	0.587354	NA	FAM180A
ENSG00000189325	3.25514	2.22613	1.64614	1.35233	0.176269	0.463504	BNIP5
ENSG00000189326	0.481761	0.419657	4.40746	0.0952151	0.924144	NA	SPANXN4
ENSG00000189332	2.37691	5.1905	2.21692	2.34131	0.0192161	NA	SLC25A51P4
ENSG00000189334	11.2862	3.89879	0.976148	3.99405	6.49532e-05	0.0030242	S100A14
ENSG00000189337	102.565	-0.254238	0.35742	-0.711315	0.476889	0.761989	KAZN
ENSG00000189339	134.672	-1.4176	0.666358	-2.12739	0.0333879	0.178294	SLC35E2B
ENSG00000189343	7.24421	-0.319026	0.86249	-0.369889	0.711465	0.8974	RPS2P46
ENSG00000189348	0	NA	NA	NA	NA	NA	FAM90A27P
ENSG00000189350	5.856	0.48723	1.19859	0.406503	0.684373	0.886587	TOGARAM2
ENSG00000189357	0	NA	NA	NA	NA	NA	SPATA31D4
ENSG00000189362	8.469	-0.905559	0.914924	-0.989764	0.322289	0.632979	NEMP2
ENSG00000189366	0.3492	-0.999002	4.33173	-0.230624	0.817607	NA	ALG1L
ENSG00000189367	3.15479	1.18854	1.15622	1.02795	0.303971	0.614927	KIAA0408
ENSG00000189369	224.723	0.199731	0.280282	0.712605	0.47609	0.761749	GSPT2
ENSG00000189372	0	NA	NA	NA	NA	NA	NA
ENSG00000189375	0	NA	NA	NA	NA	NA	TBC1D28
ENSG00000189376	93.0886	-0.219256	0.367665	-0.596349	0.550942	0.810117	C8orf76
ENSG00000189377	0.106976	2.38882	4.40194	0.542674	0.587354	NA	CXCL17
ENSG00000189393	0	NA	NA	NA	NA	NA	NA
ENSG00000189398	0	NA	NA	NA	NA	NA	OR7E12P
ENSG00000189401	20.8347	8.51443	1.62317	5.24556	1.55806e-07	3.55636e-05	OTUD6A
ENSG00000189403	947.589	-1.45566	0.32042	-4.54296	5.5469e-06	0.000492797	HMGB1
ENSG00000189409	0	NA	NA	NA	NA	NA	MMP23B
ENSG00000189410	21.1664	-0.792693	0.59502	-1.33221	0.18279	0.472488	SH2D5
ENSG00000189419	0.45876	-1.06373	4.02059	-0.264571	0.79134	NA	SPATA41
ENSG00000189420	0.993462	-0.422036	3.3539	-0.125835	0.899863	NA	ZFP92
ENSG00000189423	0.605421	4.53674	4.30025	1.05499	0.291428	NA	NA
ENSG00000189430	0	NA	NA	NA	NA	NA	NCR1
ENSG00000189431	18.123	1.50021	0.712735	2.10487	0.035303	0.184689	RASSF10
ENSG00000189433	0	NA	NA	NA	NA	NA	GJB4
ENSG00000194297	0	NA	NA	NA	NA	NA	RNU1-75P
ENSG00000194717	0	NA	NA	NA	NA	NA	MIR494
ENSG00000195024	0	NA	NA	NA	NA	NA	RNU1-15P
ENSG00000195401	0	NA	NA	NA	NA	NA	NA
ENSG00000196071	0.265028	-1.41303	4.31079	-0.327789	0.743072	NA	OR2L13
ENSG00000196072	300.091	-0.456365	0.363031	-1.2571	0.208719	0.508075	BLOC1S2
ENSG00000196074	30.919	1.02236	0.74348	1.3751	0.1691	0.45338	SYCP2
ENSG00000196081	23.4776	-0.146057	0.63832	-0.228814	0.819013	0.93893	ZNF724
ENSG00000196083	26.9579	0.0860765	0.577865	0.148956	0.881588	0.963007	IL1RAP
ENSG00000196085	0	NA	NA	NA	NA	NA	NA
ENSG00000196090	15.7965	-4.74548	3.06622	-1.54766	0.121703	0.37905	PTPRT
ENSG00000196091	6.75267	0.943641	1.27823	0.738242	0.460368	0.750192	MYBPC1
ENSG00000196092	6.08748	-4.01604	1.55566	-2.58157	0.00983518	0.0846413	PAX5
ENSG00000196096	4.15708	-0.0498465	1.11672	-0.0446365	0.964397	0.990473	NA
ENSG00000196098	0	NA	NA	NA	NA	NA	OR5K4
ENSG00000196099	0	NA	NA	NA	NA	NA	OR6M1
ENSG00000196104	40.3476	-1.22259	0.664261	-1.84053	0.0656903	0.267114	SPOCK3
ENSG00000196109	0.21472	0	4.40746	0	1	NA	ZNF676
ENSG00000196110	16.9347	1.1247	1.1285	0.996638	0.31894	0.629533	ZNF699
ENSG00000196114	0.0801349	0	4.40746	0	1	NA	NA
ENSG00000196115	2.8455	2.48294	2.08431	1.19125	0.233555	0.537495	ADAM5
ENSG00000196116	12.5479	0.225607	0.693088	0.325509	0.744796	0.909526	TDRD7
ENSG00000196118	45.3617	0.141428	0.58676	0.241032	0.80953	0.935423	CFAP119
ENSG00000196119	0	NA	NA	NA	NA	NA	OR8A1
ENSG00000196123	275.546	-1.47462	0.436391	-3.37913	0.000727149	0.0155189	KIAA0895L
ENSG00000196126	23.9193	-0.162438	1.08549	-0.149645	0.881045	0.962766	HLA-DRB1
ENSG00000196131	0	NA	NA	NA	NA	NA	VN1R2
ENSG00000196132	83.8036	-0.832978	0.499192	-1.66865	0.0951866	0.331466	MYT1
ENSG00000196136	0	NA	NA	NA	NA	NA	SERPINA3
ENSG00000196139	1.82009	0.0970329	1.60538	0.0604425	0.951803	NA	AKR1C3
ENSG00000196141	497.637	0.190403	0.287961	0.661212	0.508477	0.78337	SPATS2L
ENSG00000196143	0	NA	NA	NA	NA	NA	OR11H13P
ENSG00000196150	39.1947	-0.796719	0.544206	-1.464	0.143193	0.413667	ZNF250
ENSG00000196151	20.7486	0.6877	0.638465	1.07711	0.281429	0.593602	WDSUB1
ENSG00000196152	17.4548	1.87917	0.752922	2.49584	0.0125659	0.0987388	ZNF79
ENSG00000196154	15.0505	0.0419455	0.941499	0.0445518	0.964465	0.990473	S100A4
ENSG00000196155	10.1842	0.987931	0.820338	1.2043	0.228474	0.531207	PLEKHG4
ENSG00000196156	0	NA	NA	NA	NA	NA	KRTAP4-3
ENSG00000196159	59.602	-0.711024	0.408881	-1.73895	0.0820435	0.303061	FAT4
ENSG00000196166	1.83488	-1.00627	2.91889	-0.344744	0.730287	NA	C8orf86
ENSG00000196167	1.97611	-0.615962	1.60725	-0.383239	0.701543	NA	COLCA1
ENSG00000196169	30.1076	0.29167	0.846443	0.344583	0.730408	0.903784	KIF19
ENSG00000196171	0	NA	NA	NA	NA	NA	OR6K2
ENSG00000196172	22.6655	-1.34076	0.980915	-1.36685	0.171674	0.45705	ZNF681
ENSG00000196177	142.878	0.989393	0.407466	2.42816	0.0151756	0.110938	ACADSB
ENSG00000196182	120.857	0.428213	0.361521	1.18448	0.236225	0.540846	STK40
ENSG00000196183	0.436475	0.00603435	4.0731	0.00148151	0.998818	NA	RPS2P4
ENSG00000196184	0	NA	NA	NA	NA	NA	OR10J1
ENSG00000196187	16.63	0.803838	0.701304	1.1462	0.251711	0.558678	TMEM63A
ENSG00000196188	0.0792411	2.31906	4.40431	0.526544	0.59851	NA	CTSE
ENSG00000196189	20.9954	0.70181	0.775884	0.90453	0.365715	0.674916	SEMA4A
ENSG00000196196	1.33399	-0.0427367	1.86638	-0.0228982	0.981731	NA	HRCT1
ENSG00000196199	506.599	0.747358	0.362604	2.06108	0.0392951	0.196602	MPHOSPH8
ENSG00000196204	131.637	0.0250903	0.28766	0.087222	0.930495	0.979256	RNF216P1
ENSG00000196205	0.705211	1.71913	2.68733	0.639718	0.522356	NA	NA
ENSG00000196208	101.87	-0.970113	0.721278	-1.34499	0.178628	0.466627	GREB1
ENSG00000196209	0.0437996	0.419657	4.40746	0.0952151	0.924144	NA	SIRPB2
ENSG00000196214	236.257	0.059758	0.286388	0.208661	0.834713	0.945034	ZNF766
ENSG00000196218	18.1678	0.74096	0.74312	0.997093	0.318719	0.629533	RYR1
ENSG00000196220	581.009	-1.1718	0.340371	-3.44271	0.000575909	0.0132913	SRGAP3
ENSG00000196224	0	NA	NA	NA	NA	NA	KRTAP5-3
ENSG00000196227	237.227	-0.233139	0.342341	-0.681014	0.495863	0.775454	FAM217B
ENSG00000196228	0	NA	NA	NA	NA	NA	SULT1C3
ENSG00000196230	5221.76	-1.42136	0.343019	-4.14369	3.41768e-05	0.00190667	TUBB
ENSG00000196233	579.77	-0.495159	0.248279	-1.99436	0.0461122	0.217128	LCOR
ENSG00000196235	319.076	-0.262076	0.409285	-0.640327	0.52196	0.793239	SUPT5H
ENSG00000196236	130.025	0.0670568	0.411461	0.162972	0.87054	0.958331	XPNPEP3
ENSG00000196240	0	NA	NA	NA	NA	NA	OR2T2
ENSG00000196242	0	NA	NA	NA	NA	NA	OR2C3
ENSG00000196243	0	NA	NA	NA	NA	NA	LINC00615
ENSG00000196247	30.1387	-0.20157	1.62438	-0.124091	0.901244	0.969978	ZNF107
ENSG00000196248	0	NA	NA	NA	NA	NA	OR10S1
ENSG00000196260	0	NA	NA	NA	NA	NA	SFTA2
ENSG00000196262	665.374	-1.04816	0.304221	-3.44537	0.000570272	0.0132241	PPIA
ENSG00000196263	15.8199	1.88153	2.35857	0.797745	0.425019	0.724054	ZNF471
ENSG00000196266	0	NA	NA	NA	NA	NA	OR10J3
ENSG00000196267	38.7772	0.213047	0.549898	0.387431	0.698437	0.89437	ZNF836
ENSG00000196268	93.5348	0.00878624	1.20222	0.00730836	0.994169	0.998865	ZNF493
ENSG00000196273	0.0544504	0	4.40746	0	1	NA	LINC00523
ENSG00000196274	0	NA	NA	NA	NA	NA	NA
ENSG00000196275	7.24743	1.20002	0.809577	1.48229	0.138264	0.40639	GTF2IRD2
ENSG00000196277	6.22095	-2.61573	1.29794	-2.01529	0.0438745	0.210348	GRM7
ENSG00000196284	97.4229	0.419324	0.317917	1.31897	0.187179	0.478095	SUPT3H
ENSG00000196289	0	NA	NA	NA	NA	NA	BECN2
ENSG00000196290	114.556	-0.515886	0.323297	-1.5957	0.110555	0.359056	NIF3L1
ENSG00000196295	130.945	-0.528501	0.371338	-1.42323	0.154668	0.430409	NA
ENSG00000196296	2.86675	-0.803664	1.62442	-0.49474	0.620784	0.852473	ATP2A1
ENSG00000196301	0	NA	NA	NA	NA	NA	NA
ENSG00000196302	0	NA	NA	NA	NA	NA	NA
ENSG00000196305	191.875	0.36266	0.380751	0.952486	0.340851	0.650924	IARS1
ENSG00000196312	50.2058	0.495447	0.446355	1.10998	0.267007	0.576287	MFSD14C
ENSG00000196313	46.5429	0.442191	0.40353	1.09581	0.273164	0.583787	POM121
ENSG00000196323	520.104	-0.729992	0.496057	-1.47159	0.141132	0.410819	ZBTB44
ENSG00000196329	0	NA	NA	NA	NA	NA	GIMAP5
ENSG00000196335	5.5935	0.853849	1.03071	0.828408	0.407439	0.710589	STK31
ENSG00000196337	0.149444	0.419657	4.40746	0.0952151	0.924144	NA	CGB7
ENSG00000196338	54.0999	-1.57403	0.623276	-2.52542	0.0115561	0.0932623	NLGN3
ENSG00000196341	0	NA	NA	NA	NA	NA	OR8D1
ENSG00000196344	0.615462	3.93146	4.32736	0.908512	0.363608	NA	ADH7
ENSG00000196345	35.046	-0.611135	0.535537	-1.14116	0.253802	0.56112	ZKSCAN7
ENSG00000196350	0.268944	0	4.40746	0	1	NA	ZNF729
ENSG00000196352	53.0795	0.205078	0.807181	0.254067	0.799444	0.931697	CD55
ENSG00000196353	7.26899	-1.10311	0.968365	-1.13915	0.254641	0.561975	CPNE4
ENSG00000196357	12.4775	1.00805	0.663726	1.51877	0.12882	0.391213	ZNF565
ENSG00000196358	23.9132	-1.87965	0.770666	-2.439	0.014728	0.108915	NTNG2
ENSG00000196361	937.939	-0.983036	0.381015	-2.58005	0.00987864	0.0849327	ELAVL3
ENSG00000196363	134.445	0.320892	0.322878	0.99385	0.320296	0.631117	WDR5
ENSG00000196364	0.0942114	-0.508975	4.36547	-0.116591	0.907184	NA	PRSS29P
ENSG00000196365	209.044	0.309509	0.339662	0.911226	0.362177	0.67118	LONP1
ENSG00000196366	6.01672	1.21031	0.929212	1.30251	0.192741	0.485339	C9orf163
ENSG00000196367	29.9913	-0.363181	0.604522	-0.600774	0.54799	0.80866	TRRAP
ENSG00000196368	280.716	-0.879694	0.339188	-2.59353	0.00949964	0.082854	NUDT11
ENSG00000196369	19.348	0.602888	0.531178	1.135	0.256374	0.564137	SRGAP2B
ENSG00000196371	15.7579	0.229234	0.775005	0.295784	0.767395	0.9189	FUT4
ENSG00000196372	16.4746	-0.36234	0.642718	-0.563762	0.572916	0.824409	ASB13
ENSG00000196376	186.899	-1.67541	0.330223	-5.07358	3.90399e-07	6.89349e-05	SLC35F1
ENSG00000196378	82.827	0.779165	0.389698	1.99941	0.0455645	0.215579	ZNF34
ENSG00000196381	11.7184	-0.397912	0.761345	-0.522643	0.601223	0.84042	ZNF781
ENSG00000196383	0	NA	NA	NA	NA	NA	NA
ENSG00000196387	57.8435	0.548562	0.390081	1.40628	0.159642	0.438127	ZNF140
ENSG00000196388	2.82731	-0.523483	1.40915	-0.371489	0.710274	0.897363	INCA1
ENSG00000196390	0	NA	NA	NA	NA	NA	NA
ENSG00000196391	39.7208	0.330087	0.508427	0.649232	0.516188	0.789273	ZNF774
ENSG00000196395	0	NA	NA	NA	NA	NA	NA
ENSG00000196396	593.994	-0.2081	0.281617	-0.738944	0.459941	0.749979	PTPN1
ENSG00000196403	0	NA	NA	NA	NA	NA	OR10D1P
ENSG00000196405	403.088	-1.93215	0.468424	-4.12479	3.71076e-05	0.00203082	EVL
ENSG00000196406	0.537887	0	4.40746	0	1	NA	SPANXD
ENSG00000196407	0	NA	NA	NA	NA	NA	THEM5
ENSG00000196408	0.590561	0.520617	4.28613	0.121465	0.903322	NA	NOXO1
ENSG00000196411	57.7514	-0.489859	0.520475	-0.941176	0.346615	0.656173	EPHB4
ENSG00000196415	2.11547	-1.15342	1.90786	-0.604565	0.545468	NA	PRTN3
ENSG00000196417	46.5688	-1.04572	0.556414	-1.8794	0.0601901	0.253562	ZNF765
ENSG00000196418	156.994	0.421013	0.5221	0.806384	0.420021	0.719934	ZNF124
ENSG00000196419	548.576	-0.206097	0.264595	-0.778917	0.436029	0.732401	XRCC6
ENSG00000196420	0	NA	NA	NA	NA	NA	S100A5
ENSG00000196421	1.31434	-0.95267	2.18786	-0.435434	0.663248	NA	C20orf204
ENSG00000196422	30.7037	-1.00044	0.519186	-1.92693	0.0539878	0.23676	PPP1R26
ENSG00000196427	0	NA	NA	NA	NA	NA	NBPF4
ENSG00000196428	325.054	0.475957	0.310771	1.53153	0.125637	0.385773	TSC22D2
ENSG00000196431	2.75221	2.67624	1.77197	1.51032	0.130963	0.394659	CRYBA4
ENSG00000196433	0.919315	-1.00613	2.9467	-0.341443	0.73277	NA	ASMT
ENSG00000196436	0.284204	0.419657	4.40746	0.0952151	0.924144	NA	NPIPB15
ENSG00000196437	126.496	0.42022	0.463802	0.906033	0.364918	0.674107	ZNF569
ENSG00000196440	172.834	-0.158432	0.47582	-0.332967	0.739159	0.907091	ARMCX4
ENSG00000196449	256.196	1.61838	0.352375	4.59278	4.37372e-06	0.000407278	YRDC
ENSG00000196453	55.6051	0.270753	0.416365	0.650278	0.515513	0.788691	ZNF777
ENSG00000196455	98.4967	0.0639897	0.296937	0.215499	0.829378	0.943654	PIK3R4
ENSG00000196456	47.3739	-0.934702	0.454561	-2.05627	0.0397562	0.198325	ZNF775
ENSG00000196458	201.814	-1.43019	0.428356	-3.3388	0.000841417	0.0168617	ZNF605
ENSG00000196459	116.351	-0.404972	0.343613	-1.17857	0.238569	0.543358	TRAPPC2
ENSG00000196460	0.949837	0.582232	2.95138	0.197275	0.843613	NA	RFX8
ENSG00000196465	288.499	-0.983252	0.333957	-2.94425	0.0032374	0.0420211	MYL6B
ENSG00000196466	40.2772	0.690824	1.58483	0.435898	0.662911	0.875501	ZNF799
ENSG00000196468	1.37206	1.38076	3.02714	0.456127	0.648298	NA	FGF16
ENSG00000196470	96.7422	0.132549	0.410418	0.322961	0.746724	0.910158	SIAH1
ENSG00000196472	0	NA	NA	NA	NA	NA	LOC642474
ENSG00000196475	0.151236	-1.18651	4.32151	-0.274559	0.783655	NA	GK2
ENSG00000196476	96.2689	-0.343585	0.459132	-0.748337	0.454257	0.746342	C20orf96
ENSG00000196482	66.4727	-1.61912	0.477222	-3.39281	0.000691797	0.0150213	ESRRG
ENSG00000196497	54.5058	1.04272	0.430625	2.4214	0.0154608	0.111946	IPO4
ENSG00000196498	324.112	-0.75754	0.392096	-1.93203	0.0533561	0.23554	NCOR2
ENSG00000196502	23.3203	-0.141832	0.807579	-0.175626	0.860588	0.953907	SULT1A1
ENSG00000196503	5.82785	0.751313	1.33803	0.561508	0.574451	0.825048	ARL9
ENSG00000196504	3759.1	1.43521	0.421161	3.40775	0.000655014	0.0144404	PRPF40A
ENSG00000196505	213.147	0.994266	0.326101	3.04895	0.00229642	0.0333453	GDAP2
ENSG00000196507	197.664	-0.298022	0.449968	-0.662318	0.507767	0.782969	TCEAL3
ENSG00000196510	226.686	0.0244143	0.340206	0.0717633	0.94279	0.983898	ANAPC7
ENSG00000196511	30.6466	0.527387	0.455132	1.15876	0.246555	0.553397	TPK1
ENSG00000196517	24.8841	-0.0688948	0.643421	-0.107076	0.914729	0.974098	SLC6A9
ENSG00000196526	102.989	-0.900025	0.429059	-2.09767	0.035934	0.186206	AFAP1
ENSG00000196531	3315.47	0.0596374	0.286593	0.208091	0.835158	0.945082	NACA
ENSG00000196534	0.0875991	-0.416456	4.37319	-0.0952294	0.924133	NA	NA
ENSG00000196535	41.6162	-0.285716	0.551853	-0.517739	0.60464	0.84225	MYO18A
ENSG00000196539	0	NA	NA	NA	NA	NA	OR2T3
ENSG00000196542	1.63051	0.990466	2.13371	0.4642	0.642505	NA	SPTSSB
ENSG00000196544	168.581	0.0510283	0.375638	0.135844	0.891944	0.966286	BORCS6
ENSG00000196547	104.653	-0.377204	0.4036	-0.934599	0.349995	0.659307	MAN2A2
ENSG00000196549	25.3291	-0.240579	0.882662	-0.272561	0.785191	0.925294	MME
ENSG00000196550	3.40346	1.56777	1.31019	1.1966	0.231464	0.534721	FAM72A
ENSG00000196553	0	NA	NA	NA	NA	NA	CCDC196
ENSG00000196557	31.9542	-0.862179	1.06122	-0.812441	0.416539	0.718299	CACNA1H
ENSG00000196562	72.4604	-0.418425	0.435493	-0.960808	0.336649	0.646926	SULF2
ENSG00000196564	5.28661	1.35116	1.31739	1.02564	0.305063	0.616018	NA
ENSG00000196565	0.214405	0	4.40746	0	1	NA	HBG2
ENSG00000196566	0	NA	NA	NA	NA	NA	NA
ENSG00000196569	18.5354	0.137974	0.726725	0.189857	0.849421	0.95017	LAMA2
ENSG00000196570	0.320927	3.68402	4.342	0.848462	0.396181	NA	PFN3
ENSG00000196576	98.9793	-0.2871	0.395595	-0.725742	0.467997	0.75607	PLXNB2
ENSG00000196578	0	NA	NA	NA	NA	NA	OR5AC2
ENSG00000196581	38.0051	-1.87099	2.66048	-0.703254	0.481897	0.765352	AJAP1
ENSG00000196584	42.5082	-1.3415	0.697017	-1.92463	0.0542752	0.237463	XRCC2
ENSG00000196586	686.737	0.439259	0.353714	1.24185	0.214293	0.513957	MYO6
ENSG00000196588	45.2846	-0.0155666	0.440997	-0.0352987	0.971842	0.992035	MRTFA
ENSG00000196589	4.10498	5.63788	2.15459	2.61668	0.00887884	0.079507	MBD3L2B
ENSG00000196591	2108.09	-0.396106	0.284618	-1.39171	0.164009	0.444957	HDAC2
ENSG00000196593	0.864024	4.18541	2.52461	1.65784	0.0973489	NA	NA
ENSG00000196597	18.637	0.525616	0.54765	0.959767	0.337173	0.647539	ZNF782
ENSG00000196600	0	NA	NA	NA	NA	NA	SLC22A25
ENSG00000196604	31.2844	1.40551	1.86649	0.753024	0.451436	0.744734	POTEF
ENSG00000196605	17.9701	1.07692	0.579379	1.85875	0.0630629	0.260346	ZNF846
ENSG00000196611	1.46089	0.721667	2.3493	0.307184	0.758704	NA	MMP1
ENSG00000196616	1.28107	-1.41943	2.80567	-0.505914	0.612917	NA	ADH1B
ENSG00000196620	0.211848	0	4.40746	0	1	NA	UGT2B15
ENSG00000196628	914.12	0.0771144	0.379818	0.20303	0.839112	0.947036	TCF4
ENSG00000196632	256.314	-0.189023	0.334896	-0.564422	0.572467	0.8241	WNK3
ENSG00000196634	0.201807	2.38882	4.40194	0.542674	0.587354	NA	LUADT1
ENSG00000196636	33.9468	0.343008	0.530587	0.646468	0.517976	0.790511	SDHAF3
ENSG00000196639	4.73692	-0.957975	1.22534	-0.781806	0.434329	0.730726	HRH1
ENSG00000196642	155.322	-0.609536	0.391316	-1.55766	0.119314	0.375514	RABL6
ENSG00000196646	116.151	0.606699	1.7492	0.346844	0.728709	0.903406	ZNF136
ENSG00000196652	199.163	0.568856	0.265276	2.14439	0.0320015	0.173601	ZKSCAN5
ENSG00000196653	19.6957	0.412926	2.63035	0.156985	0.875257	0.960321	ZNF502
ENSG00000196655	627.98	-0.461464	0.474226	-0.973088	0.33051	0.640985	TRAPPC4
ENSG00000196656	0	NA	NA	NA	NA	NA	NA
ENSG00000196659	49.8865	-0.0570738	0.608055	-0.093863	0.925218	0.977592	TTC30B
ENSG00000196660	28.4825	0.343994	1.6185	0.212538	0.831687	0.943874	SLC30A10
ENSG00000196661	0	NA	NA	NA	NA	NA	NA
ENSG00000196663	72.9557	-0.747451	0.510714	-1.46354	0.143319	0.413853	TECPR2
ENSG00000196664	0.563884	3.93146	4.32736	0.908512	0.363608	NA	TLR7
ENSG00000196666	1.52573	0.823516	2.52734	0.325843	0.744543	NA	FAM180B
ENSG00000196668	76.3068	-0.110315	0.406885	-0.27112	0.786299	0.925525	LINC00173
ENSG00000196670	222.445	-0.693919	0.313507	-2.21341	0.0268695	0.156577	ZFP62
ENSG00000196678	50.6984	-0.760554	0.353476	-2.15164	0.0314257	0.171872	ERI2
ENSG00000196683	2062.02	-0.489253	0.426364	-1.1475	0.251175	0.558151	TOMM7
ENSG00000196684	1.75543	2.78795	2.41468	1.15458	0.24826	NA	HSH2D
ENSG00000196689	14.6003	-0.692727	0.606174	-1.14279	0.253127	0.560419	TRPV1
ENSG00000196693	129.92	-0.325562	0.347481	-0.936919	0.3488	0.658494	ZNF33B
ENSG00000196696	0.675702	3.701	4.07265	0.908745	0.363485	NA	PDXDC2P-NPIPB14P
ENSG00000196700	53.4292	-0.840153	0.531303	-1.58131	0.113808	0.365146	ZNF512B
ENSG00000196704	238.296	-0.108539	0.394216	-0.275329	0.783063	0.92475	AMZ2
ENSG00000196705	173.102	0.222984	0.429429	0.519257	0.603582	0.841683	ZNF431
ENSG00000196711	1.53912	-0.17162	2.54549	-0.0674213	0.946246	NA	ALKAL1
ENSG00000196712	389.849	-0.0266355	0.276577	-0.0963041	0.923279	0.977328	NF1
ENSG00000196715	143.653	-0.111021	0.312808	-0.354917	0.722652	0.902119	VKORC1L1
ENSG00000196724	64.5913	0.432413	0.408312	1.05903	0.289587	0.602091	ZNF418
ENSG00000196730	60.2685	-0.422702	0.418196	-1.01077	0.312124	0.623209	DAPK1
ENSG00000196734	0.294086	3.21006	4.36387	0.7356	0.461974	NA	LCE1B
ENSG00000196735	0.130547	0.419657	4.40746	0.0952151	0.924144	NA	HLA-DQA1
ENSG00000196739	61.1139	0.688987	0.514791	1.33838	0.180772	0.469801	COL27A1
ENSG00000196741	19.701	-0.275932	0.578988	-0.476577	0.633663	0.859535	NA
ENSG00000196743	59.1721	-0.772637	0.5551	-1.39189	0.163956	0.444942	GM2A
ENSG00000196747	2.41695	0.323254	2.18116	0.148203	0.882183	NA	H2AC13
ENSG00000196748	2.07613	0.947052	1.46704	0.645554	0.518568	NA	CLPSL2
ENSG00000196754	2.4795	0.782895	1.42065	0.551081	0.581578	NA	S100A2
ENSG00000196756	128.545	1.51977	0.341429	4.4512	8.53937e-06	0.000691338	SNHG17
ENSG00000196757	20.092	0.929982	1.17123	0.794022	0.427183	0.725724	ZNF700
ENSG00000196758	0.106976	2.38882	4.40194	0.542674	0.587354	NA	LINC02991
ENSG00000196767	250.323	-1.29153	2.11616	-0.610317	0.541652	0.805122	POU3F4
ENSG00000196772	0	NA	NA	NA	NA	NA	OR14A16
ENSG00000196776	195.231	-0.069698	0.540198	-0.129023	0.897339	0.967958	CD47
ENSG00000196778	0	NA	NA	NA	NA	NA	OR52K1
ENSG00000196781	178.05	-0.386234	0.388553	-0.994031	0.320208	0.63101	TLE1
ENSG00000196782	54.2288	-0.305371	0.467069	-0.653803	0.513239	0.786894	MAML3
ENSG00000196787	18.3744	-0.0301343	0.753343	-0.0400008	0.968092	0.991606	H2AC11
ENSG00000196792	831.557	1.02681	0.377496	2.72005	0.00652725	0.0652272	STRN3
ENSG00000196793	22.2505	0.0281461	0.63656	0.044216	0.964732	0.990559	ZNF239
ENSG00000196796	0	NA	NA	NA	NA	NA	NA
ENSG00000196800	0	NA	NA	NA	NA	NA	SPINK14
ENSG00000196805	0	NA	NA	NA	NA	NA	SPRR2B
ENSG00000196810	52.4286	-0.203011	0.402988	-0.503766	0.614426	0.848165	NA
ENSG00000196811	0.0504119	0.419657	4.40746	0.0952151	0.924144	NA	CHRNG
ENSG00000196812	41.5977	-0.15702	0.451475	-0.347795	0.727994	0.903273	ZSCAN16
ENSG00000196814	130.776	-1.92084	0.507584	-3.78428	0.000154156	0.00542416	MVB12B
ENSG00000196821	171.268	-0.270983	0.350203	-0.77379	0.439055	0.735044	ILRUN
ENSG00000196826	0	NA	NA	NA	NA	NA	NA
ENSG00000196832	0	NA	NA	NA	NA	NA	OR11G2
ENSG00000196834	0	NA	NA	NA	NA	NA	POTEI
ENSG00000196839	76.6108	0.112225	0.353598	0.31738	0.750956	0.911687	ADA
ENSG00000196843	34.4615	0.589648	0.560974	1.05111	0.293206	0.60512	ARID5A
ENSG00000196844	2.36413	1.2364	2.14927	0.575265	0.565112	NA	PATE2
ENSG00000196850	107.328	0.80821	0.316546	2.55322	0.0106734	0.0889462	PPTC7
ENSG00000196859	0	NA	NA	NA	NA	NA	KRT39
ENSG00000196860	0.211848	0	4.40746	0	1	NA	TOMM20L
ENSG00000196862	0.416121	2.31951	4.10103	0.565593	0.57167	NA	RGPD4
ENSG00000196865	273.874	-0.627209	0.293741	-2.13524	0.0327412	0.176247	NHLRC2
ENSG00000196866	0	NA	NA	NA	NA	NA	H2AC7
ENSG00000196867	43.6366	-0.150584	2.20313	-0.0683498	0.945507	0.984276	ZFP28
ENSG00000196872	4.39712	0.55942	1.14012	0.490666	0.623662	0.853946	CRACDL
ENSG00000196873	0	NA	NA	NA	NA	NA	CBWD3
ENSG00000196876	131.759	-0.631405	0.386833	-1.63224	0.102629	0.345424	SCN8A
ENSG00000196878	2.06373	-0.318254	2.03844	-0.156126	0.875933	NA	LAMB3
ENSG00000196890	8.66048	0.781491	0.966044	0.80896	0.418538	0.719251	H2BU1
ENSG00000196893	0	NA	NA	NA	NA	NA	NA
ENSG00000196900	2.23207	2.30201	1.7414	1.32193	0.186192	NA	TEX43
ENSG00000196911	1074.71	1.49979	0.516683	2.90273	0.00369922	0.0457351	KPNA5
ENSG00000196912	119.57	0.632068	0.439656	1.43764	0.150535	0.424142	ANKRD36B
ENSG00000196914	422.675	0.284306	0.531959	0.534451	0.593029	0.835241	ARHGEF12
ENSG00000196917	0	NA	NA	NA	NA	NA	HCAR1
ENSG00000196922	102.018	-0.248825	0.466215	-0.533713	0.59354	0.835474	ZNF252P
ENSG00000196923	169.427	0.105424	0.343773	0.306668	0.759096	0.914867	PDLIM7
ENSG00000196924	1894.39	-0.147416	0.538885	-0.273557	0.784425	0.925103	FLNA
ENSG00000196932	4.03632	-1.22926	1.34367	-0.914852	0.360269	0.66923	TMEM26
ENSG00000196933	0.177188	1.35728	4.40431	0.30817	0.757953	NA	NA
ENSG00000196935	370.6	-0.645047	0.492443	-1.30989	0.190232	0.482027	SRGAP1
ENSG00000196937	176.32	0.398298	0.334662	1.19015	0.233989	0.538048	FAM3C
ENSG00000196943	248.67	-1.12264	0.407498	-2.75496	0.00586989	0.0611049	NOP9
ENSG00000196944	0	NA	NA	NA	NA	NA	OR2T4
ENSG00000196946	0.348185	2.31906	4.40431	0.526544	0.59851	NA	ZNF705A
ENSG00000196950	424.438	-0.79689	0.327032	-2.43673	0.0148206	0.109341	SLC39A10
ENSG00000196951	16.6246	-0.817744	0.700755	-1.16695	0.243232	0.549561	SCOC-AS1
ENSG00000196954	0.633682	2.72408	4.14901	0.656561	0.511463	NA	CASP4
ENSG00000196961	49.699	-0.135462	0.46874	-0.288992	0.772587	0.920528	AP2A1
ENSG00000196967	86.172	0.422378	1.87597	0.225151	0.821861	0.940038	ZNF585A
ENSG00000196968	694.846	-0.601133	0.464456	-1.29427	0.195571	0.489371	FUT11
ENSG00000196970	0	NA	NA	NA	NA	NA	NXF4
ENSG00000196972	74.9795	-0.892462	0.517526	-1.72448	0.0846216	0.309227	SMIM10L2B
ENSG00000196975	42.4286	-0.246211	0.759115	-0.324339	0.745681	0.909838	ANXA4
ENSG00000196976	157.103	0.338515	0.564137	0.600057	0.548468	0.80867	LAGE3
ENSG00000196979	0	NA	NA	NA	NA	NA	GPRACR
ENSG00000196981	56.8304	-0.10637	0.405085	-0.262587	0.792869	0.928468	WDR5B
ENSG00000196990	0.0438115	0.419657	4.40746	0.0952151	0.924144	NA	FAM163B
ENSG00000196993	0	NA	NA	NA	NA	NA	NPIPB9
ENSG00000196998	18.3615	0.717495	0.534486	1.3424	0.179466	0.467706	WDR45
ENSG00000197006	803.92	-1.09206	0.286985	-3.80528	0.000141641	0.00514777	METTL9
ENSG00000197008	36.2215	0.114622	1.56073	0.0734415	0.941455	0.983326	ZNF138
ENSG00000197013	15.1085	0.299208	1.09985	0.272043	0.785589	0.925342	ZNF429
ENSG00000197016	39.4019	0.508862	1.60518	0.317012	0.751235	0.911687	ZNF470
ENSG00000197019	126.628	2.71481	0.375986	7.22049	5.17996e-13	8.81394e-10	SERTAD1
ENSG00000197020	41.8809	0.151877	1.57061	0.0966994	0.922965	0.977328	ZNF100
ENSG00000197021	4.65936	0.247174	1.0483	0.235786	0.813599	0.937661	EOLA2
ENSG00000197023	0	NA	NA	NA	NA	NA	OR51A6P
ENSG00000197024	79.9393	0.626171	0.319344	1.96081	0.0499014	0.227307	ZNF398
ENSG00000197037	27.6663	1.01892	0.505288	2.01651	0.0437469	0.209844	ZSCAN25
ENSG00000197038	0	NA	NA	NA	NA	NA	NA
ENSG00000197043	337.35	-0.253261	0.536682	-0.471902	0.636997	0.861713	ANXA6
ENSG00000197044	68.0706	1.50724	1.6884	0.892705	0.372015	0.680579	ZNF441
ENSG00000197045	227.695	-0.589328	0.328258	-1.79532	0.0726029	0.28183	GMFB
ENSG00000197046	1.09714	3.28935	2.64959	1.24146	0.214438	NA	SIGLEC15
ENSG00000197050	146.15	1.05423	0.664772	1.58585	0.112774	0.363242	ZNF420
ENSG00000197054	14.5522	0.755105	1.15604	0.653184	0.513638	0.787174	ZNF763
ENSG00000197056	92.2003	-0.0916823	0.407059	-0.225231	0.821799	0.940031	ZMYM1
ENSG00000197057	0.665626	4.7318	4.29362	1.10205	0.270438	NA	DTHD1
ENSG00000197061	8945.44	-1.20158	0.561253	-2.14089	0.0322825	0.174751	H4C3
ENSG00000197062	84.5464	-1.11849	0.531322	-2.1051	0.0352822	0.184689	ZSCAN26
ENSG00000197063	326.217	0.248538	0.290961	0.854199	0.392995	0.698305	MAFG
ENSG00000197067	0	NA	NA	NA	NA	NA	NA
ENSG00000197070	14.5519	-0.665264	0.750888	-0.88597	0.375634	0.68439	ARRDC1
ENSG00000197077	38.8043	-0.275237	0.435514	-0.631983	0.527398	0.796073	KIAA1671
ENSG00000197079	0.100824	-0.597107	4.35855	-0.136997	0.891033	NA	KRT35
ENSG00000197081	99.1123	0.0516128	0.375676	0.137387	0.890725	0.965843	IGF2R
ENSG00000197083	3.0355	0.658106	4.10901	0.160162	0.872754	0.959465	ZNF300P1
ENSG00000197084	0	NA	NA	NA	NA	NA	LCE1C
ENSG00000197085	0	NA	NA	NA	NA	NA	NPSR1-AS1
ENSG00000197092	0	NA	NA	NA	NA	NA	NA
ENSG00000197093	48.2685	-1.78261	0.69091	-2.58009	0.00987743	0.0849327	GAL3ST4
ENSG00000197099	6.54745	6.58176	1.66839	3.94497	7.98099e-05	0.00348206	NA
ENSG00000197102	2158.95	-0.477561	0.310541	-1.53783	0.124089	0.383137	DYNC1H1
ENSG00000197106	9.61812	-2.2638	1.15085	-1.96707	0.0491752	0.22515	SLC6A17
ENSG00000197110	0.211848	0	4.40746	0	1	NA	IFNL3
ENSG00000197111	2609.97	0.0132136	0.226205	0.0584145	0.953418	0.98721	PCBP2
ENSG00000197114	0.0792411	2.31906	4.40431	0.526544	0.59851	NA	ZGPAT
ENSG00000197119	214.538	-0.601351	0.320627	-1.87555	0.0607177	0.255018	SLC25A29
ENSG00000197121	528.813	0.0683463	0.404376	0.169017	0.865784	0.955983	PGAP1
ENSG00000197122	123.841	-2.01288	0.50558	-3.98132	6.85338e-05	0.00312761	SRC
ENSG00000197123	0	NA	NA	NA	NA	NA	ZNF679
ENSG00000197124	79.5074	-0.111074	0.759245	-0.146295	0.883688	0.963458	ZNF682
ENSG00000197125	0	NA	NA	NA	NA	NA	OR8B8
ENSG00000197128	52.6675	-0.752834	1.3936	-0.540207	0.589055	0.832918	ZNF772
ENSG00000197134	1.17253	4.5185	3.65271	1.23702	0.216078	NA	ZNF257
ENSG00000197136	6.40213	0.357616	0.957391	0.373532	0.708753	0.897197	PCNX3
ENSG00000197140	13.0901	0.948634	0.691999	1.37086	0.170418	0.455154	ADAM32
ENSG00000197142	0.100824	-0.597107	4.35855	-0.136997	0.891033	NA	ACSL5
ENSG00000197147	66.8385	-0.57832	0.397414	-1.45521	0.145612	0.417304	LRRC8B
ENSG00000197149	20.8387	0.115897	0.627098	0.184815	0.853374	0.951316	RPS2P40
ENSG00000197150	20.3834	-0.449427	0.705242	-0.637266	0.523951	0.794234	ABCB8
ENSG00000197153	1.83093	-0.802127	2.03225	-0.394699	0.693065	NA	H3C12
ENSG00000197157	833.419	-0.0311932	0.385118	-0.0809965	0.935445	0.980826	SND1
ENSG00000197161	0	NA	NA	NA	NA	NA	NA
ENSG00000197162	114.214	0.0139286	0.372376	0.0374047	0.970162	0.99164	ZNF785
ENSG00000197165	1.75748	-2.84925	2.26873	-1.25588	0.20916	NA	SULT1A2
ENSG00000197168	52.3001	0.915981	0.794456	1.15297	0.248924	0.556102	NEK5
ENSG00000197170	650.612	1.18383	0.362055	3.26975	0.00107643	0.0201476	PSMD12
ENSG00000197171	0	NA	NA	NA	NA	NA	LINC03003
ENSG00000197172	0	NA	NA	NA	NA	NA	MAGEA6
ENSG00000197176	0	NA	NA	NA	NA	NA	LINC02291
ENSG00000197177	14.8841	-2.31991	0.908707	-2.55298	0.0106807	0.0889679	ADGRA1
ENSG00000197180	16.8474	-0.843187	0.639003	-1.31953	0.18699	0.477868	ATP6AP1-DT
ENSG00000197181	43.4825	0.271462	0.733734	0.369973	0.711403	0.8974	PIWIL2
ENSG00000197182	2.89352	0.946002	1.83664	0.515073	0.606502	0.843317	MIRLET7BHG
ENSG00000197183	272.937	-0.742389	0.4121	-1.80148	0.0716272	0.280177	NOL4L
ENSG00000197185	0	NA	NA	NA	NA	NA	NA
ENSG00000197191	5.64033	0.209069	1.14955	0.181869	0.855685	0.952016	CYSRT1
ENSG00000197208	0.979356	-2.3043	2.86385	-0.804618	0.42104	NA	SLC22A4
ENSG00000197210	0	NA	NA	NA	NA	NA	NA
ENSG00000197213	0.388918	3.55894	4.3497	0.818203	0.413241	NA	ZSCAN5B
ENSG00000197214	0.0437996	0.419657	4.40746	0.0952151	0.924144	NA	NA
ENSG00000197217	154.14	-0.770454	0.288608	-2.66955	0.00759526	0.0725611	ENTPD4
ENSG00000197223	77.34	-0.196165	0.357638	-0.548502	0.583347	0.830478	C1D
ENSG00000197226	96.5756	-0.531625	0.408533	-1.3013	0.193155	0.48599	TBC1D9B
ENSG00000197233	0	NA	NA	NA	NA	NA	OR1J2
ENSG00000197238	46.3805	1.23986	0.575893	2.15293	0.0313241	0.171556	H4C11
ENSG00000197241	0	NA	NA	NA	NA	NA	SLC2A7
ENSG00000197245	10.4443	0.32823	0.803622	0.408439	0.682951	0.886257	FAM110D
ENSG00000197249	0.679789	0.351868	2.51344	0.139995	0.888664	NA	SERPINA1
ENSG00000197251	0.209725	-0.597106	4.35855	-0.136997	0.891033	NA	LINC00336
ENSG00000197253	0.0437996	0.419657	4.40746	0.0952151	0.924144	NA	TPSB2
ENSG00000197254	1.35311	3.40795	2.76718	1.23156	0.218113	NA	NA
ENSG00000197256	59.107	-0.397904	0.362903	-1.09645	0.272883	0.583454	KANK2
ENSG00000197258	9.97358	-0.578308	0.827815	-0.698596	0.484805	0.767335	NA
ENSG00000197261	2.33985	0.745331	1.77478	0.419956	0.674518	NA	C6orf141
ENSG00000197265	129.845	0.115033	0.276386	0.416205	0.67726	0.882381	GTF2E2
ENSG00000197272	0	NA	NA	NA	NA	NA	IL27
ENSG00000197273	0	NA	NA	NA	NA	NA	GUCA2A
ENSG00000197275	23.6981	-0.248149	0.641994	-0.386529	0.699105	0.89437	RAD54B
ENSG00000197279	2.53473	-0.353058	1.46741	-0.2406	0.809865	NA	ZNF165
ENSG00000197283	91.9835	0.35749	0.339956	1.05158	0.292994	0.60496	SYNGAP1
ENSG00000197291	8.33998	0.467793	0.849744	0.55051	0.581969	0.829732	RAMP2-AS1
ENSG00000197296	47.0206	-0.540119	0.529046	-1.02093	0.307288	0.618608	FITM2
ENSG00000197299	64.6794	-0.944979	0.622435	-1.5182	0.128964	0.391459	BLM
ENSG00000197301	1.44182	-0.211682	1.99579	-0.106064	0.915532	NA	HMGA2-AS1
ENSG00000197302	199.185	-0.188672	0.398864	-0.473023	0.636197	0.861097	KRBOX5
ENSG00000197308	0.978858	3.57756	2.61466	1.36827	0.171227	NA	GATA3-AS1
ENSG00000197309	0	NA	NA	NA	NA	NA	OR10D3
ENSG00000197312	145.647	0.41873	0.409376	1.02285	0.306379	0.617661	DDI2
ENSG00000197320	0	NA	NA	NA	NA	NA	LOC340268
ENSG00000197321	90.3286	-0.169853	0.583826	-0.290931	0.771104	0.920398	SVIL
ENSG00000197322	1.18914	-2.68367	2.32972	-1.15193	0.249351	NA	TMEM132E-DT
ENSG00000197323	714.593	0.078731	0.225003	0.34991	0.726406	0.902918	TRIM33
ENSG00000197324	102.315	0.234317	0.296176	0.79114	0.428862	0.726893	LRP10
ENSG00000197329	213.999	-0.0265442	0.278241	-0.0954	0.923997	0.977328	PELI1
ENSG00000197332	4.40448	-0.517805	1.23855	-0.418073	0.675893	0.881766	NA
ENSG00000197334	2.04234	1.19789	2.04659	0.585313	0.558338	NA	NA
ENSG00000197343	214.293	-0.316798	0.345925	-0.915801	0.359771	0.668769	ZNF655
ENSG00000197345	398.237	0.698282	0.346846	2.01323	0.0440903	0.211004	MRPL21
ENSG00000197353	0	NA	NA	NA	NA	NA	LYPD2
ENSG00000197355	31.7327	1.01235	0.668067	1.51535	0.129685	0.392578	UAP1L1
ENSG00000197358	116.207	-0.165118	0.452014	-0.365294	0.714892	0.898567	BNIP3P1
ENSG00000197360	0.291983	0	4.40746	0	1	NA	ZNF98
ENSG00000197361	12.8534	2.04668	0.853277	2.39861	0.0164573	0.116502	FBXL22
ENSG00000197362	52.4487	0.291773	0.479951	0.607922	0.543239	0.805778	ZNF786
ENSG00000197363	10.5354	0.6428	0.691597	0.929443	0.35266	0.662527	ZNF517
ENSG00000197364	0	NA	NA	NA	NA	NA	NA
ENSG00000197372	90.6327	0.167992	0.36788	0.456647	0.647925	0.868213	ZNF675
ENSG00000197375	15.1027	-0.873685	0.761001	-1.14807	0.250938	0.558151	SLC22A5
ENSG00000197376	0.724172	0.419659	3.49161	0.120191	0.904332	NA	NA
ENSG00000197380	159.377	-0.0756474	0.44298	-0.17077	0.864405	0.955352	DACT3
ENSG00000197381	50.2148	-0.0970854	0.526618	-0.184356	0.853734	0.951316	ADARB1
ENSG00000197385	0.427426	2.91907	4.37836	0.666705	0.504961	NA	ZNF860
ENSG00000197386	150.182	0.523294	0.374262	1.3982	0.162052	0.441801	HTT
ENSG00000197403	0	NA	NA	NA	NA	NA	OR6N1
ENSG00000197405	25.3335	0.945411	0.800131	1.18157	0.237376	0.542421	C5AR1
ENSG00000197406	152.43	0.9361	0.773596	1.21006	0.226255	0.528862	DIO3
ENSG00000197408	0.0792411	2.31906	4.40431	0.526544	0.59851	NA	CYP2B6
ENSG00000197409	0	NA	NA	NA	NA	NA	H3C4
ENSG00000197410	20.3539	0.404745	0.746143	0.54245	0.587509	0.832178	DCHS2
ENSG00000197415	24.4131	-1.59048	0.748323	-2.12539	0.0335538	0.178874	VEPH1
ENSG00000197416	0.291089	2.31906	4.40431	0.526544	0.59851	NA	FABP12
ENSG00000197417	21.57	-0.71739	0.628504	-1.14142	0.253693	0.56112	SHPK
ENSG00000197421	0	NA	NA	NA	NA	NA	GGT3P
ENSG00000197428	0	NA	NA	NA	NA	NA	OR51D1
ENSG00000197429	52.5972	-0.761718	0.509791	-1.49418	0.135129	0.401134	IPP
ENSG00000197430	0.123041	1.35728	4.40431	0.30817	0.757953	NA	OPALIN
ENSG00000197437	0	NA	NA	NA	NA	NA	OR13G1
ENSG00000197442	7.51892	0.237911	1.09846	0.216585	0.828532	0.943269	MAP3K5
ENSG00000197444	15.0499	-0.830469	0.854916	-0.971404	0.331347	0.641978	OGDHL
ENSG00000197445	0	NA	NA	NA	NA	NA	NA
ENSG00000197446	0	NA	NA	NA	NA	NA	CYP2F1
ENSG00000197448	94.01	-0.121967	0.532752	-0.228938	0.818917	0.93893	GSTK1
ENSG00000197451	466.055	-0.0155986	0.318496	-0.0489759	0.960939	0.989449	HNRNPAB
ENSG00000197454	0	NA	NA	NA	NA	NA	OR2L5
ENSG00000197457	398.64	-1.95695	0.484985	-4.03507	5.45869e-05	0.00271966	STMN3
ENSG00000197461	74.9836	0.50379	0.406752	1.23857	0.215505	0.515741	PDGFA
ENSG00000197462	0	NA	NA	NA	NA	NA	NA
ENSG00000197465	0.224962	0.340516	4.35536	0.0781833	0.937682	NA	GYPE
ENSG00000197467	21.14	-1.68641	0.884766	-1.90606	0.0566427	0.243105	COL13A1
ENSG00000197468	0	NA	NA	NA	NA	NA	OR7E85BP
ENSG00000197471	17.8902	1.92458	0.736514	2.61309	0.00897271	0.0799344	SPN
ENSG00000197472	16.5555	-0.472129	0.726698	-0.649691	0.515892	0.788949	ZNF695
ENSG00000197475	0	NA	NA	NA	NA	NA	ADAM3A
ENSG00000197476	0	NA	NA	NA	NA	NA	NA
ENSG00000197479	3.12159	-1.47095	1.63226	-0.901177	0.367494	0.676541	PCDHB11
ENSG00000197483	4.14604	-0.822425	1.09512	-0.750992	0.452657	0.745137	ZNF628
ENSG00000197487	1.49265	-0.891281	1.86096	-0.478937	0.631984	NA	GALP
ENSG00000197496	23.4271	-0.356841	0.650212	-0.548807	0.583138	0.830449	SLC2A10
ENSG00000197497	24.3839	2.09588	0.91338	2.29465	0.0217534	0.138395	ZNF665
ENSG00000197498	752.944	2.41687	0.574463	4.20718	2.58579e-05	0.00152676	RPF2
ENSG00000197503	0	NA	NA	NA	NA	NA	LINC00477
ENSG00000197506	25.4732	0.28645	1.26782	0.225939	0.821249	0.939854	SLC28A3
ENSG00000197520	4.39433	3.12943	1.44304	2.16865	0.0301096	0.167279	FAM177B
ENSG00000197530	100.249	1.14683	0.39427	2.90874	0.00362886	0.0451605	MIB2
ENSG00000197532	0	NA	NA	NA	NA	NA	OR6Y1
ENSG00000197535	339.424	-0.777773	0.495297	-1.57032	0.116341	0.369517	MYO5A
ENSG00000197536	30.5102	0.144181	0.90559	0.159212	NA	NA	NA
ENSG00000197540	0.0438115	0.419657	4.40746	0.0952151	0.924144	NA	GZMM
ENSG00000197548	48.0084	-0.375079	0.53333	-0.703278	0.481883	0.765352	ATG7
ENSG00000197549	0	NA	NA	NA	NA	NA	PRAMENP
ENSG00000197550	0.546537	0.528114	4.22959	0.124862	0.900633	NA	NA
ENSG00000197555	78.2584	0.30584	0.426217	0.717569	0.473023	0.759741	SIPA1L1
ENSG00000197557	61.0056	0.462079	0.446383	1.03516	0.300593	0.612412	TTC30A
ENSG00000197558	4.03904	-0.137253	1.03271	-0.132905	0.894268	0.967118	SSPOP
ENSG00000197561	0	NA	NA	NA	NA	NA	ELANE
ENSG00000197562	32.2809	-1.03005	0.530427	-1.94193	0.0521451	0.232547	RAB40C
ENSG00000197563	120.946	1.56432	0.678657	2.30503	0.0211649	0.136132	PIGN
ENSG00000197565	57.0646	-0.614509	0.819349	-0.749997	0.453256	0.745352	COL4A6
ENSG00000197566	28.9716	-0.882873	0.543065	-1.62572	0.104009	0.347956	ZNF624
ENSG00000197568	133.436	-0.380773	0.574373	-0.662937	0.507371	0.782788	HHLA3
ENSG00000197575	0.967995	-0.786526	2.45703	-0.320113	0.748883	NA	RPS17P2
ENSG00000197576	363.607	0.674081	0.76212	0.884481	0.376437	0.685186	HOXA4
ENSG00000197579	545.565	0.887693	0.319869	2.77518	0.00551714	0.0588736	TOPORS
ENSG00000197580	65.1769	1.56958	0.490892	3.1974	0.00138673	0.0236174	BCO2
ENSG00000197582	0	NA	NA	NA	NA	NA	NA
ENSG00000197584	1.55538	-3.75474	2.23256	-1.68181	0.0926061	NA	KCNMB2
ENSG00000197585	0.486	4.00764	4.32331	0.926984	0.353935	NA	NA
ENSG00000197586	48.3535	-1.19453	0.432229	-2.76366	0.00571572	0.06008	ENTPD6
ENSG00000197587	4.1507	-1.98659	1.75008	-1.13515	0.256314	0.564072	DMBX1
ENSG00000197588	407.56	8.24409	1.32908	6.20288	5.54403e-10	2.77347e-07	KLKP1
ENSG00000197591	0	NA	NA	NA	NA	NA	OR11L1
ENSG00000197594	44.9072	-0.207483	0.843457	-0.245991	0.805689	0.93436	ENPP1
ENSG00000197595	0	NA	NA	NA	NA	NA	ATP11AUN
ENSG00000197599	0.336415	-1.06389	3.79242	-0.28053	0.779071	NA	CCDC154
ENSG00000197601	303.204	0.0399709	0.330925	0.120785	0.903861	0.970594	FAR1
ENSG00000197603	464.723	0.0270965	0.345526	0.078421	0.937493	0.981434	CPLANE1
ENSG00000197608	16.9605	0.415573	0.801944	0.518206	0.604314	0.842027	ZNF841
ENSG00000197614	0.241246	2.38882	4.40194	0.542675	0.587354	NA	MFAP5
ENSG00000197616	0.622753	-0.422749	3.26916	-0.129314	0.897109	NA	MYH6
ENSG00000197617	0	NA	NA	NA	NA	NA	VN1R5
ENSG00000197619	66.5097	0.9859	0.698311	1.41184	0.157999	0.435775	ZNF615
ENSG00000197620	2.4241	0.389587	1.29754	0.300251	0.763986	NA	EOLA1
ENSG00000197622	213.167	0.0893012	0.241862	0.369224	0.711961	0.89754	CDC42SE1
ENSG00000197627	0	NA	NA	NA	NA	NA	UBE2Q2P12
ENSG00000197629	0.108901	0	4.40746	0	1	NA	MPEG1
ENSG00000197632	0.0541353	0	4.40746	0	1	NA	SERPINB2
ENSG00000197635	4.0553	0.661568	1.36576	0.484395	0.628105	0.856169	DPP4
ENSG00000197641	0.806831	0	4.40746	0	1	NA	SERPINB13
ENSG00000197644	0.338287	2.11026	4.37041	0.482853	0.6292	NA	NA
ENSG00000197646	0.158482	2.91907	4.37836	0.666705	0.504961	NA	PDCD1LG2
ENSG00000197647	36.0816	2.48218	1.51685	1.63641	0.101754	0.343406	ZNF433
ENSG00000197651	0.268944	0	4.40746	0	1	NA	CCER1
ENSG00000197653	6.5785	-0.0616804	1.17061	-0.0526906	0.957978	0.988379	DNAH10
ENSG00000197658	0.0792411	2.31906	4.40431	0.526544	0.59851	NA	SLC22A24
ENSG00000197665	0	NA	NA	NA	NA	NA	NA
ENSG00000197670	5.08401	1.17443	1.41351	0.830863	0.406051	0.709475	NA
ENSG00000197674	0.100824	-0.597107	4.35855	-0.136997	0.891033	NA	OR51C1P
ENSG00000197683	0	NA	NA	NA	NA	NA	KRTAP26-1
ENSG00000197692	0.592023	0	4.40746	0	1	NA	NA
ENSG00000197694	407.926	1.09075	0.385071	2.8326	0.00461716	0.0524389	SPTAN1
ENSG00000197696	107.412	0.604181	0.618645	0.976619	0.328758	0.639443	NMB
ENSG00000197702	66.8728	0.0178912	0.436162	0.0410198	0.96728	0.991434	PARVA
ENSG00000197705	17.8043	-0.742969	0.876857	-0.847309	0.396823	0.70142	KLHL14
ENSG00000197706	0	NA	NA	NA	NA	NA	OR6C74
ENSG00000197712	75.4375	-0.0312019	0.451745	-0.0690697	0.944934	0.984276	FAM114A1
ENSG00000197713	75.0188	-0.305322	0.440498	-0.693129	0.488229	0.769399	RPE
ENSG00000197714	23.7123	0.293835	0.582554	0.504391	0.613987	0.84798	ZNF460
ENSG00000197721	0.13427	0	4.40746	0	1	NA	CR1L
ENSG00000197724	161.685	-0.566964	0.348383	-1.62742	0.103649	0.347296	PHF2
ENSG00000197728	134.079	0.324848	0.349407	0.929712	0.35252	0.662527	RPS26
ENSG00000197734	3.17958	0.900993	1.35205	0.666389	0.505163	0.781222	C14orf178
ENSG00000197744	5.32508	0.146123	1.12532	0.129851	0.896684	0.96783	NA
ENSG00000197745	0.268944	0	4.40746	0	1	NA	SCGB1D4
ENSG00000197746	2422.39	-0.682919	0.485096	-1.4078	0.15919	0.43755	PSAP
ENSG00000197747	128.811	0.392738	0.538903	0.728774	0.46614	0.754509	S100A10
ENSG00000197748	226.516	1.03885	0.556356	1.86723	0.0618688	0.257447	CFAP43
ENSG00000197753	0.0504119	0.419657	4.40746	0.0952151	0.924144	NA	LHFPL5
ENSG00000197756	17875	-0.116726	0.285367	-0.409037	0.682512	0.885996	RPL37A
ENSG00000197757	122.94	-2.29497	1.79255	-1.28028	0.200446	0.496656	HOXC6
ENSG00000197763	28.1086	0.493865	0.475346	1.03896	0.298824	0.610519	TXNRD3
ENSG00000197766	18.6836	0.963875	0.896343	1.07534	0.282222	0.594458	CFD
ENSG00000197768	0.100824	-0.597107	4.35855	-0.136997	0.891033	NA	STPG3
ENSG00000197769	0.326228	1.121	4.34384	0.258066	0.796356	NA	MAP1LC3C
ENSG00000197771	115.412	-0.313024	0.320454	-0.976813	0.328662	0.639323	MCMBP
ENSG00000197774	12.0369	-0.033009	0.796367	-0.0414495	0.966938	0.991301	EME2
ENSG00000197776	18.4363	0.287176	0.681373	0.421467	0.673414	0.880188	KLHDC1
ENSG00000197779	36.7792	0.490018	0.528626	0.926965	0.353945	0.663493	ZNF81
ENSG00000197780	556.252	0.599606	0.472484	1.26905	0.204423	0.502432	TAF13
ENSG00000197782	43.5317	-0.0407293	0.42964	-0.0947987	0.924475	0.977346	ZNF780A
ENSG00000197785	92.4371	0.518841	0.456728	1.13599	0.255959	0.563669	ATAD3A
ENSG00000197786	0	NA	NA	NA	NA	NA	OR5B17
ENSG00000197790	0	NA	NA	NA	NA	NA	OR52M1
ENSG00000197794	0	NA	NA	NA	NA	NA	NA
ENSG00000197798	66.7756	0.11629	0.542465	0.214373	0.830256	0.943654	FAM118B
ENSG00000197808	56.4215	1.33098	0.664337	2.00347	0.0451274	0.214432	ZNF461
ENSG00000197813	3.70874	-0.216454	1.3346	-0.162186	0.87116	0.958695	NA
ENSG00000197815	0.211848	0	4.40746	0	1	NA	NA
ENSG00000197816	6.5965	-0.615627	0.830227	-0.741517	0.45838	0.74904	CCDC180
ENSG00000197818	40.7973	-0.134281	0.433094	-0.310051	0.756522	0.913714	SLC9A8
ENSG00000197822	4.89941	0.488298	1.10895	0.440326	0.659701	0.87354	OCLN
ENSG00000197826	4.14738	0.575539	1.44645	0.397898	0.690705	0.890053	CFAP299
ENSG00000197837	2.33221	0.766352	1.71863	0.445908	0.655663	NA	H4-16
ENSG00000197838	0	NA	NA	NA	NA	NA	CYP2A13
ENSG00000197841	70.3015	-0.192518	0.44433	-0.433278	0.664813	0.876536	ZNF181
ENSG00000197847	1.1991	-1.96524	2.15353	-0.912566	0.361471	NA	SLC22A20P
ENSG00000197849	0	NA	NA	NA	NA	NA	OR8G1
ENSG00000197852	41.3131	0.678447	0.501401	1.3531	0.176022	0.463182	INKA2
ENSG00000197857	191.969	2.30955	1.83387	1.25939	0.207891	0.507247	ZNF44
ENSG00000197858	175.498	-0.370848	0.404777	-0.916179	0.359573	0.668699	GPAA1
ENSG00000197859	1.67931	2.32667	2.54537	0.91408	0.360675	NA	ADAMTSL2
ENSG00000197860	148.991	1.16004	0.471267	2.46154	0.013834	0.104873	SGTB
ENSG00000197863	45.6504	0.724214	0.550877	1.31466	0.188625	0.479817	ZNF790
ENSG00000197866	0	NA	NA	NA	NA	NA	OR5M12P
ENSG00000197870	0.0541353	0	4.40746	0	1	NA	PRB3
ENSG00000197872	131.353	-1.51054	0.469204	-3.21937	0.00128472	0.022621	CYRIA
ENSG00000197879	41.5897	-0.023194	0.442032	-0.0524713	0.958153	0.988412	MYO1C
ENSG00000197880	0.381968	3.35353	4.35765	0.769572	0.441554	NA	MDS2
ENSG00000197882	0.525859	-1.06357	3.34672	-0.317796	0.75064	NA	NA
ENSG00000197885	118.716	0.532592	0.406853	1.30906	0.190516	0.482528	NKIRAS1
ENSG00000197887	0	NA	NA	NA	NA	NA	OR1S2
ENSG00000197888	0	NA	NA	NA	NA	NA	UGT2B17
ENSG00000197889	14.2832	-0.0159762	0.588379	-0.0271529	0.978338	0.993427	MEIG1
ENSG00000197891	0	NA	NA	NA	NA	NA	SLC22A12
ENSG00000197892	64.3516	0.220549	0.446752	0.493671	0.621539	0.853009	KIF13B
ENSG00000197893	1.88663	2.22589	2.26154	0.984237	0.324999	NA	NRAP
ENSG00000197894	569.144	-0.697985	0.259272	-2.69209	0.00710053	0.0694153	ADH5
ENSG00000197901	0.161111	2.38882	4.40194	0.542675	0.587354	NA	SLC22A6
ENSG00000197903	2.04562	1.44192	1.98186	0.72756	0.466883	NA	H2BC12
ENSG00000197905	9.59166	-0.168466	0.884044	-0.190562	0.848868	0.95009	TEAD4
ENSG00000197912	428.552	-0.0702082	0.250242	-0.280562	0.779047	0.922816	SPG7
ENSG00000197915	0.886072	2.3191	4.38026	0.529443	0.596498	NA	HRNR
ENSG00000197919	0	NA	NA	NA	NA	NA	IFNA1
ENSG00000197921	501.708	-1.2269	0.498653	-2.46042	0.0138774	0.105035	HES5
ENSG00000197927	5.2203	-0.146549	1.07112	-0.136819	0.891174	0.965955	NBEAP2
ENSG00000197928	117.276	-0.394758	2.57351	-0.153393	0.878088	0.961907	ZNF677
ENSG00000197930	327.375	-0.0243579	0.541161	-0.0450105	0.964099	0.990473	ERO1A
ENSG00000197933	58.264	1.10228	1.60173	0.688178	0.491341	0.771999	ZNF823
ENSG00000197934	0.796232	0.419659	3.17398	0.132219	0.894811	NA	CYYR1-AS1
ENSG00000197935	11.7046	0.743339	1.10354	0.673598	0.500567	0.778683	ZNF311
ENSG00000197937	32.0403	-0.0943425	0.984996	-0.0957796	0.923696	0.977328	ZNF347
ENSG00000197938	0	NA	NA	NA	NA	NA	OR5H2
ENSG00000197943	4.48135	0.356849	1.035	0.344781	0.730259	0.903784	PLCG2
ENSG00000197948	26.357	0.298564	0.488193	0.611569	0.540823	0.804593	FCHSD1
ENSG00000197951	46.85	-0.627967	1.57814	-0.397915	0.690693	0.890053	ZNF71
ENSG00000197953	0	NA	NA	NA	NA	NA	AADACL2
ENSG00000197956	105.495	0.0740982	0.664871	0.111448	0.911261	0.972708	S100A6
ENSG00000197958	3809.86	0.610385	0.350002	1.74395	0.0811682	0.300896	RPL12
ENSG00000197959	185.486	-0.743352	0.518322	-1.43415	0.151529	0.425201	DNM3
ENSG00000197961	379.407	0.860521	0.403366	2.13335	0.0328959	0.176574	ZNF121
ENSG00000197965	270.949	-0.395133	0.297807	-1.32681	0.184572	0.47506	MPZL1
ENSG00000197969	424.183	0.481352	0.422493	1.13931	0.254573	0.561956	VPS13A
ENSG00000197971	19.919	-0.813347	0.593782	-1.36978	0.170757	0.455686	MBP
ENSG00000197976	350.196	1.01279	0.30327	3.33958	0.000839057	0.0168324	AKAP17A
ENSG00000197977	40.4039	-2.05523	0.69451	-2.95926	0.00308382	0.0406925	ELOVL2
ENSG00000197978	217.561	-0.2199	0.31906	-0.689212	0.49069	0.771396	GOLGA6L9
ENSG00000197980	4.82116	1.33472	1.32666	1.00608	0.314379	0.625251	LEKR1
ENSG00000197982	348.594	-0.242124	0.394177	-0.614252	0.539049	0.803814	C1orf122
ENSG00000197984	0	NA	NA	NA	NA	NA	NA
ENSG00000197989	399.728	2.46989	0.402338	6.13885	8.31222e-10	3.98922e-07	SNHG12
ENSG00000197990	0	NA	NA	NA	NA	NA	NA
ENSG00000197991	0.201807	2.38882	4.40194	0.542674	0.587354	NA	NA
ENSG00000197992	0	NA	NA	NA	NA	NA	CLEC9A
ENSG00000197993	2.43445	-3.42368	1.81585	-1.88544	0.0593707	NA	KEL
ENSG00000198000	632.661	1.15759	0.385472	3.00304	0.00267299	0.037087	NOL8
ENSG00000198001	47.8254	-0.205567	0.4925	-0.417394	0.67639	0.882066	IRAK4
ENSG00000198003	35.2438	1.21547	0.713753	1.70293	0.0885813	0.318168	ODAD3
ENSG00000198010	6.33254	0.310835	1.27545	0.243706	0.807458	0.934933	DLGAP2
ENSG00000198015	363.185	-0.703347	0.237657	-2.9595	0.00308138	0.0406925	MRPL42
ENSG00000198018	20.7138	-0.0705086	0.558187	-0.126317	0.899481	0.969361	ENTPD7
ENSG00000198019	0.108271	0	4.40746	0	1	NA	FCGR1BP
ENSG00000198021	0	NA	NA	NA	NA	NA	SPANXA1
ENSG00000198022	0	NA	NA	NA	NA	NA	NA
ENSG00000198026	42.2369	0.731564	0.409735	1.78546	0.0741871	0.285712	ZNF335
ENSG00000198028	27.84	3.78622	2.72974	1.38703	0.165434	0.447654	ZNF560
ENSG00000198033	0	NA	NA	NA	NA	NA	TUBA3C
ENSG00000198034	5668.18	-0.593804	0.228112	-2.60312	0.00923783	0.0812903	RPS4X
ENSG00000198039	82.0998	-1.09874	1.42357	-0.771823	0.440219	0.736203	ZNF273
ENSG00000198040	204.532	-0.288659	0.379178	-0.761275	0.446493	0.740935	ZNF84
ENSG00000198042	154.425	1.0932	0.299815	3.64626	0.000266086	0.00773344	MAK16
ENSG00000198046	30.7478	1.16661	1.75647	0.664177	0.506577	0.782182	ZNF667
ENSG00000198049	0	NA	NA	NA	NA	NA	AVPR1B
ENSG00000198053	23.6089	-1.03633	0.674429	-1.5366	0.12439	0.38375	SIRPA
ENSG00000198054	0.0544504	0	4.40746	0	1	NA	DSCR8
ENSG00000198055	59.0317	-0.806976	0.538067	-1.49977	0.133674	0.399167	GRK6
ENSG00000198056	86.3037	0.357291	0.468606	0.762455	0.445788	0.740029	PRIM1
ENSG00000198060	200.377	-0.217106	0.268788	-0.807723	0.41925	0.719878	MARCHF5
ENSG00000198062	0	NA	NA	NA	NA	NA	POTEH
ENSG00000198064	0.196133	-1.18651	4.32151	-0.274558	0.783655	NA	NPIPB13
ENSG00000198074	0.992086	4.85263	3.19073	1.52085	0.128297	NA	AKR1B10
ENSG00000198075	12.6909	-0.215028	0.839923	-0.256009	0.797944	0.930885	SULT1C4
ENSG00000198077	0	NA	NA	NA	NA	NA	CYP2A7
ENSG00000198081	49.7059	-0.379762	0.42499	-0.893579	0.371547	0.679923	ZBTB14
ENSG00000198083	0.0801349	0	4.40746	0	1	NA	KRTAP9-9
ENSG00000198087	262.9	1.30325	0.433797	3.00428	0.0026621	0.0370419	CD2AP
ENSG00000198088	23.965	0.159547	0.933607	0.170893	0.864308	0.955352	NUP62CL
ENSG00000198089	21.6192	0.0645924	0.516405	0.125081	0.90046	0.969759	SFI1
ENSG00000198090	0	NA	NA	NA	NA	NA	KRTAP4-6
ENSG00000198092	1.81083	5.11633	2.9004	1.76401	0.07773	NA	TMPRSS11F
ENSG00000198093	80.3889	0.295939	0.799242	0.370274	0.711178	0.8974	ZNF649
ENSG00000198099	0	NA	NA	NA	NA	NA	ADH4
ENSG00000198104	0	NA	NA	NA	NA	NA	OR2T6
ENSG00000198105	89.4151	-0.819723	0.455595	-1.79924	0.0719811	0.280336	ZNF248
ENSG00000198106	0	NA	NA	NA	NA	NA	NA
ENSG00000198108	4.4662	0.268944	1.98873	0.135234	0.892427	0.966547	CHSY3
ENSG00000198113	57.3472	2.88356	0.764387	3.77239	0.000161694	0.00562163	TOR4A
ENSG00000198121	32.0774	-0.727532	0.58507	-1.2435	0.213685	0.51345	LPAR1
ENSG00000198125	1.93822	-0.676839	1.6768	-0.403649	0.686471	NA	MB
ENSG00000198128	0	NA	NA	NA	NA	NA	OR2L3
ENSG00000198129	0	NA	NA	NA	NA	NA	DEFB107A
ENSG00000198130	203.158	0.136281	0.276487	0.492901	0.622082	0.853355	HIBCH
ENSG00000198131	72.0082	0.495492	0.463902	1.0681	0.285478	0.597817	ZNF544
ENSG00000198133	25.9302	-5.83523	1.43676	-4.06139	NA	NA	TMEM229B
ENSG00000198134	2.71598	-0.156998	2.07275	-0.0757438	0.939623	0.982235	NA
ENSG00000198142	105.749	-0.0757046	0.408476	-0.185334	0.852967	0.951145	SOWAHC
ENSG00000198146	461.326	-0.632291	0.289213	-2.18624	0.0287979	0.163034	ZNF770
ENSG00000198153	0	NA	NA	NA	NA	NA	ZNF849P
ENSG00000198155	9.19321	1.17671	1.06385	1.10609	0.268686	0.578526	ZNF876P
ENSG00000198156	1.00647	1.98929	2.95384	0.67346	0.500655	NA	NPIPB6
ENSG00000198157	211.755	0.723431	0.600716	1.20428	0.228481	0.531207	HMGN5
ENSG00000198160	881.409	0.976912	0.35927	2.71916	0.0065448	0.0653328	MIER1
ENSG00000198162	17997.3	2.25854	0.638678	3.53628	0.000405798	0.0104331	MAN1A2
ENSG00000198168	368.335	-0.323064	0.466831	-0.692036	0.488915	0.76995	SVIP
ENSG00000198169	48.8836	1.07832	0.389861	2.76591	0.00567644	0.0597895	ZNF251
ENSG00000198171	142.156	0.176743	0.256711	0.68849	0.491144	0.771916	DDRGK1
ENSG00000198173	0	NA	NA	NA	NA	NA	FAM47C
ENSG00000198176	211.615	-0.313861	0.298719	-1.05069	0.293401	0.6052	TFDP1
ENSG00000198178	0.461294	-0.597101	4.35854	-0.136995	0.891034	NA	CLEC4C
ENSG00000198182	26.0826	-0.215452	0.498686	-0.432038	0.665714	0.876829	ZNF607
ENSG00000198183	0	NA	NA	NA	NA	NA	BPIFA1
ENSG00000198185	49.3825	0.0338785	0.44435	0.0762426	0.939226	0.981985	ZNF334
ENSG00000198189	84.3799	-0.178561	0.414025	-0.431281	0.666264	0.877151	HSD17B11
ENSG00000198198	31.8832	0.354802	0.448837	0.790492	0.42924	0.727165	SZT2
ENSG00000198203	9.25325	1.11004	0.862091	1.28761	0.197882	0.492588	SULT1C2
ENSG00000198205	5.48771	0.57205	0.988003	0.578996	0.562592	0.818566	ZXDA
ENSG00000198208	30.2244	-1.4992	0.627229	-2.39019	0.0168394	0.118268	RPS6KL1
ENSG00000198211	0	NA	NA	NA	NA	NA	NA
ENSG00000198216	22.5988	-2.28234	0.920738	-2.47882	0.0131817	0.101946	CACNA1E
ENSG00000198217	0	NA	NA	NA	NA	NA	NA
ENSG00000198218	128.288	-0.673618	0.389703	-1.72854	0.083891	0.307819	QRICH1
ENSG00000198221	20.2905	-1.33582	0.551204	-2.42345	0.0153738	0.111532	NA
ENSG00000198223	5.12585	1.92163	1.32706	1.44803	0.147608	0.419984	CSF2RA
ENSG00000198225	48.855	-0.75316	0.416116	-1.80998	0.0702995	0.277653	NA
ENSG00000198231	470.459	0.611467	0.308643	1.98115	0.0475745	0.220737	DDX42
ENSG00000198237	2.20372	0.24367	2.33811	0.104217	0.916997	NA	NA
ENSG00000198242	1555.13	-0.0660242	0.303073	-0.217849	0.827547	0.943084	RPL23A
ENSG00000198246	49.5153	-0.737137	0.574421	-1.28327	0.199398	0.494878	SLC29A3
ENSG00000198251	0	NA	NA	NA	NA	NA	NA
ENSG00000198252	149.457	-0.0670654	0.301211	-0.222653	0.823806	0.941302	STYX
ENSG00000198258	992.424	-0.58652	0.400653	-1.46391	0.143218	0.413674	UBL5
ENSG00000198261	0	NA	NA	NA	NA	NA	OR5BB1P
ENSG00000198265	448.056	0.53406	0.308787	1.72954	0.0837119	0.307315	HELZ
ENSG00000198270	91.0579	0.982708	0.482228	2.03785	0.0415651	0.203925	TMEM116
ENSG00000198271	0	NA	NA	NA	NA	NA	KRTAP4-5
ENSG00000198276	20.004	0.6422	0.612893	1.04782	0.294723	0.606065	UCKL1
ENSG00000198277	0	NA	NA	NA	NA	NA	NA
ENSG00000198283	0	NA	NA	NA	NA	NA	OR5B21
ENSG00000198284	0	NA	NA	NA	NA	NA	NUP210P1
ENSG00000198286	0.0437996	0.419657	4.40746	0.0952151	0.924144	NA	CARD11
ENSG00000198298	15.5357	0.553717	0.667803	0.829162	0.407013	0.71016	ZNF485
ENSG00000198300	369.826	0.545837	3.4693	0.157333	NA	NA	PEG3
ENSG00000198301	769.562	1.61301	0.483731	3.33453	0.000854443	0.0169953	SDAD1
ENSG00000198312	0	NA	NA	NA	NA	NA	BMS1P9
ENSG00000198315	147.072	-0.384121	0.349882	-1.09786	0.272265	0.582532	ZKSCAN8
ENSG00000198324	34.4891	-1.13379	0.589948	-1.92184	0.0546256	0.238384	PHETA1
ENSG00000198326	0	NA	NA	NA	NA	NA	TMEM239
ENSG00000198331	26.9846	-0.593022	0.962381	-0.616203	0.53776	0.802985	HYLS1
ENSG00000198336	0.792595	-0.716411	3.02575	-0.236772	0.812834	NA	MYL4
ENSG00000198342	35.8189	2.07611	1.47061	1.41173	0.158029	0.435775	ZNF442
ENSG00000198346	45.2793	0.0713652	0.618252	0.115431	0.908104	0.971654	ZNF813
ENSG00000198353	286.769	-2.30658	1.92024	-1.20119	0.229676	0.532298	HOXC4
ENSG00000198354	22.2397	0.628771	0.595386	1.05607	0.290935	0.603128	DCAF12L2
ENSG00000198355	691.686	1.09527	0.350247	3.12715	0.00176509	0.0274167	PIM3
ENSG00000198356	123.703	-0.0891273	0.354119	-0.251687	0.801283	0.932397	GET3
ENSG00000198358	0	NA	NA	NA	NA	NA	LOC101928372
ENSG00000198363	334.002	-0.471333	0.375143	-1.25641	0.208967	0.508482	ASPH
ENSG00000198367	0	NA	NA	NA	NA	NA	OR7A11P
ENSG00000198369	76.5423	1.18972	0.349482	3.40424	0.000663496	0.0145258	SPRED2
ENSG00000198373	107.167	-0.500648	0.350581	-1.42805	0.153277	0.428	WWP2
ENSG00000198380	497.156	-0.15131	0.400794	-0.377524	0.705784	0.896577	GFPT1
ENSG00000198382	216.577	0.816949	0.29344	2.78404	0.00536863	0.0577101	UVRAG
ENSG00000198384	0	NA	NA	NA	NA	NA	NA
ENSG00000198390	0	NA	NA	NA	NA	NA	KRTAP13-1
ENSG00000198393	219.051	1.06975	0.300947	3.55463	0.000378517	0.00998767	ZNF26
ENSG00000198398	0.201807	2.38882	4.40194	0.542674	0.587354	NA	TMEM207
ENSG00000198399	259.458	1.59266	0.518508	3.07162	0.00212901	0.0315009	ITSN2
ENSG00000198400	8.45651	-0.283031	0.887293	-0.318983	0.74974	0.911105	NTRK1
ENSG00000198406	0.955905	1.3629	2.63048	0.518117	0.604376	NA	NA
ENSG00000198408	2444.59	0.593582	0.292369	2.03025	0.0423312	0.20617	OGA
ENSG00000198414	0	NA	NA	NA	NA	NA	TATDN2P1
ENSG00000198416	0.44152	1.04311	3.56245	0.292807	0.76967	NA	NA
ENSG00000198417	105.333	0.0772355	0.644069	0.119918	0.904548	0.970713	MT1F
ENSG00000198420	69.2558	-1.18977	0.393357	-3.02466	0.00248911	0.0352603	TCAF1
ENSG00000198429	36.3029	0.185852	1.55621	0.119426	0.904938	0.97081	ZNF69
ENSG00000198431	1004.4	0.698559	0.274235	2.5473	0.0108559	0.0899288	TXNRD1
ENSG00000198435	88.9291	1.84573	0.612976	3.0111	0.00260305	0.0364407	NRARP
ENSG00000198440	51.8549	-0.104649	1.76846	-0.059175	0.952813	0.986983	ZNF583
ENSG00000198443	0	NA	NA	NA	NA	NA	KRTAP4-1
ENSG00000198445	0	NA	NA	NA	NA	NA	CCT8L2
ENSG00000198452	0	NA	NA	NA	NA	NA	OR14L1P
ENSG00000198453	43.4774	0.315173	0.902176	0.349347	0.726829	0.902918	ZNF568
ENSG00000198454	0	NA	NA	NA	NA	NA	NA
ENSG00000198455	28.1205	0.0457636	0.506182	0.0904094	0.927962	0.978654	ZXDB
ENSG00000198464	110.072	0.393809	0.350422	1.12381	0.261093	0.569411	ZNF480
ENSG00000198466	187.783	0.543987	0.395532	1.37533	0.169029	0.453261	ZNF587
ENSG00000198467	115.078	-0.020553	0.763383	-0.0269235	0.978521	0.993432	TPM2
ENSG00000198468	38.1062	0.378214	0.468894	0.806608	0.419892	0.719934	FLVCR1-DT
ENSG00000198471	0	NA	NA	NA	NA	NA	RTP2
ENSG00000198478	159.72	0.0608814	0.379685	0.160347	0.872608	0.959387	SH3BGRL2
ENSG00000198482	88.9007	-0.255374	0.35206	-0.72537	0.468225	0.756149	ZNF808
ENSG00000198483	3.92616	0.744911	1.31922	0.564661	0.572304	0.823986	ANKRD35
ENSG00000198488	0.69979	-1.7343	4.06593	-0.426545	0.669711	NA	B3GNT6
ENSG00000198491	0	NA	NA	NA	NA	NA	LOC101929106
ENSG00000198492	417.019	0.734013	0.247573	2.96483	0.0030285	0.0402874	YTHDF2
ENSG00000198496	24.8058	-0.336971	0.660397	-0.510255	0.609873	0.845511	NBR2
ENSG00000198498	171.477	0.617534	0.354197	1.74348	0.0812502	0.300935	TMA16
ENSG00000198502	0.448511	3.93148	4.32735	0.908519	0.363604	NA	HLA-DRB5
ENSG00000198513	276.382	-0.215162	0.576433	-0.373265	0.708951	0.897197	ATL1
ENSG00000198515	3.30821	5.29112	1.98908	2.66008	0.0078121	0.0735878	CNGA1
ENSG00000198517	66.0285	0.710102	0.397238	1.7876	0.0738406	0.284861	MAFK
ENSG00000198520	9.53117	-0.650628	0.819932	-0.793514	0.427478	0.725724	ARMH1
ENSG00000198521	159.762	0.119419	0.426379	0.280078	0.779418	0.922829	ZNF43
ENSG00000198522	456.625	0.382162	0.252397	1.51413	0.129993	0.393066	GPN1
ENSG00000198523	0.0504119	0.419657	4.40746	0.0952151	0.924144	NA	PLN
ENSG00000198526	0	NA	NA	NA	NA	NA	NA
ENSG00000198535	5.05311	2.1373	2.07941	1.02784	0.304026	0.614927	C2CD4A
ENSG00000198538	23.5189	0.402583	0.482102	0.835059	0.403685	0.706987	ZNF28
ENSG00000198542	0.858492	1.12275	3.09768	0.362448	0.717018	NA	ITGBL1
ENSG00000198546	48.3358	-0.282034	0.51539	-0.547225	0.584224	0.830722	ZNF511
ENSG00000198547	2.99025	-2.22728	1.55323	-1.43396	0.151583	0.425201	C20orf203
ENSG00000198551	213.728	0.158983	0.318939	0.498475	0.618149	0.850514	ZNF627
ENSG00000198553	13.3678	0.453422	0.686004	0.660961	0.508638	0.783443	KCNRG
ENSG00000198554	190.552	-0.44551	0.501139	-0.888994	0.374007	0.682289	WDHD1
ENSG00000198555	0	NA	NA	NA	NA	NA	NA
ENSG00000198556	42.4598	0.98198	0.444414	2.2096	0.0271327	0.157373	ZNF789
ENSG00000198561	329.003	0.490758	0.328428	1.49426	0.135107	0.401134	CTNND1
ENSG00000198563	56.7801	0.957658	0.520135	1.84117	0.0655964	0.266947	DDX39B
ENSG00000198569	0	NA	NA	NA	NA	NA	SLC34A3
ENSG00000198570	2.284	-0.291325	1.5778	-0.18464	0.853511	NA	RD3
ENSG00000198573	0.72299	0.419658	4.13023	0.101606	0.919069	NA	SPANXC
ENSG00000198574	0	NA	NA	NA	NA	NA	SH2D1B
ENSG00000198576	78.3762	3.66382	0.890813	4.11289	3.9073e-05	0.00211367	ARC
ENSG00000198580	0.175246	-1.41312	4.31079	-0.327811	0.743055	NA	NA
ENSG00000198585	176.211	-0.185333	0.376329	-0.492476	0.622383	0.853355	NUDT16
ENSG00000198586	902.403	0.297766	0.304416	0.978155	0.327998	0.638526	TLK1
ENSG00000198589	180.831	0.0783187	0.382532	0.204738	0.837777	0.946484	LRBA
ENSG00000198590	14.9602	0.601481	0.78975	0.761609	0.446293	0.74067	APRG1
ENSG00000198597	91.7106	-0.64802	0.396972	-1.63241	0.102593	0.345366	ZNF536
ENSG00000198598	12.6115	-1.42618	0.901903	-1.5813	0.113809	0.365146	MMP17
ENSG00000198601	0	NA	NA	NA	NA	NA	OR2M2
ENSG00000198604	1050.83	1.56932	0.509176	3.08207	0.00205568	0.0307563	BAZ1A
ENSG00000198610	0.806831	0	4.40746	0	1	NA	AKR1C4
ENSG00000198612	523.894	-0.39083	0.306244	-1.27621	0.201882	0.498697	COPS8
ENSG00000198618	0.450772	-1.46302	3.53291	-0.414113	0.678791	NA	NA
ENSG00000198624	19.1709	1.17978	0.694042	1.69986	0.0891569	0.319745	CCDC69
ENSG00000198625	623.851	-0.113342	0.321201	-0.352869	0.724187	0.902417	MDM4
ENSG00000198626	52.503	0.26207	0.740649	0.353838	0.72346	0.902119	RYR2
ENSG00000198633	0.917349	0.492444	2.87618	0.171215	0.864055	NA	ZNF534
ENSG00000198642	427.654	-1.10196	0.370804	-2.9718	0.00296056	0.0396656	KLHL9
ENSG00000198643	0.0875991	-0.416456	4.37319	-0.0952294	0.924133	NA	FAM3D
ENSG00000198646	502.5	-0.426001	0.415923	-1.02423	0.305726	0.616825	NCOA6
ENSG00000198648	906.332	0.489853	0.370775	1.32116	0.186448	0.477129	STK39
ENSG00000198650	0.313209	-2.24791	4.28294	-0.524853	0.599686	NA	TAT
ENSG00000198658	0	NA	NA	NA	NA	NA	NA
ENSG00000198663	169.742	-0.622006	0.265712	-2.3409	0.0192371	0.128347	C6orf89
ENSG00000198668	2642.47	0.224379	0.350117	0.640869	0.521608	0.792928	CALM1
ENSG00000198670	1.31952	2.37573	2.8671	0.828617	0.407321	NA	LPA
ENSG00000198671	0	NA	NA	NA	NA	NA	NA
ENSG00000198673	16.4834	-0.105048	0.729791	-0.143943	0.885545	0.964097	TAFA2
ENSG00000198674	0	NA	NA	NA	NA	NA	OR10G6
ENSG00000198677	431.632	0.202046	0.315966	0.639456	0.522526	0.79351	TTC37
ENSG00000198678	0	NA	NA	NA	NA	NA	OR5BS1P
ENSG00000198680	79.6594	-0.00898208	0.571087	-0.015728	0.987451	0.997122	TUSC1
ENSG00000198681	0	NA	NA	NA	NA	NA	MAGEA1
ENSG00000198682	18.6819	0.813014	0.523755	1.55228	0.120596	0.377428	PAPSS2
ENSG00000198685	0.0541353	0	4.40746	0	1	NA	LINC01565
ENSG00000198689	119.36	-0.921084	0.45354	-2.03088	0.0422674	0.20602	SLC9A6
ENSG00000198690	99.8668	0.261073	0.358787	0.727656	0.466824	0.75506	FAN1
ENSG00000198691	38.6435	-1.06627	1.86653	-0.571258	0.567825	0.82139	ABCA4
ENSG00000198692	178.252	0.250967	4.08159	0.0614875	NA	NA	EIF1AY
ENSG00000198695	0.854413	-1.46359	3.05149	-0.479631	0.63149	NA	ND6
ENSG00000198700	682.093	-0.640616	0.310419	-2.06371	0.0390448	0.196026	IPO9
ENSG00000198703	0	NA	NA	NA	NA	NA	OR10R3P
ENSG00000198704	0	NA	NA	NA	NA	NA	GPX6
ENSG00000198707	1454.21	0.981943	0.468923	2.09404	0.0362565	0.187152	CEP290
ENSG00000198711	0.854002	-1.83315	2.61592	-0.700769	0.483447	NA	SSBP3-AS1
ENSG00000198712	3.22832	-0.266625	1.19237	-0.223609	0.823062	0.940836	COX2
ENSG00000198715	92.4428	0.0726531	0.633135	0.114751	0.908642	0.971665	GLMP
ENSG00000198718	398.544	1.62683	0.470563	3.45719	0.000545839	0.0128509	TOGARAM1
ENSG00000198719	210.926	1.79644	0.383722	4.68162	2.84618e-06	0.000296923	DLL1
ENSG00000198720	23.9892	-1.58388	0.680669	-2.32694	0.0199683	0.130989	ANKRD13B
ENSG00000198721	161.459	0.00556017	0.314255	0.0176932	0.985884	0.996647	ECI2
ENSG00000198722	123.033	-0.326878	0.3076	-1.06267	0.28793	0.600869	UNC13B
ENSG00000198723	4.8418	0.890381	1.27082	0.700636	0.48353	0.766709	TEX45
ENSG00000198727	8.03555	0.716394	0.900585	0.795476	0.426337	0.725101	CYTB
ENSG00000198728	30.0648	0.686021	0.429995	1.59541	0.110619	0.359056	LDB1
ENSG00000198729	87.7428	-1.00819	0.57828	-1.74342	0.0812597	0.300935	PPP1R14C
ENSG00000198730	1043.71	1.68939	0.383101	4.40978	1.03477e-05	0.000797028	CTR9
ENSG00000198732	79.4115	-1.81711	0.767185	-2.36854	0.0178584	0.122798	SMOC1
ENSG00000198734	2.25255	-1.76154	2.24317	-0.785288	0.432285	NA	F5
ENSG00000198736	47.1494	-0.0501261	0.427913	-0.117141	0.906749	0.971506	MSRB1
ENSG00000198738	0	NA	NA	NA	NA	NA	NA
ENSG00000198739	15.3599	-0.850552	0.797428	-1.06662	0.286144	0.598609	LRRTM3
ENSG00000198740	250.5	-0.45334	0.284127	-1.59555	0.110589	0.359056	ZNF652
ENSG00000198742	115.875	-0.043973	0.291073	-0.151072	0.879919	0.9623	SMURF1
ENSG00000198743	1188.57	-0.450036	0.435836	-1.03258	0.3018	0.613732	SLC5A3
ENSG00000198744	0.537905	0	3.83455	0	1	NA	MTCO3P12
ENSG00000198746	56.138	0.352382	0.465565	0.756892	0.449114	0.743111	GPATCH3
ENSG00000198752	344.71	-0.341251	0.299236	-1.14041	0.254116	0.561347	CDC42BPB
ENSG00000198753	0	NA	NA	NA	NA	NA	PLXNB3
ENSG00000198754	0.104862	0.419657	4.40746	0.0952151	0.924144	NA	OXCT2
ENSG00000198755	2168.3	-0.142159	0.278859	-0.509788	0.6102	0.845632	RPL10A
ENSG00000198756	29.4109	-1.31033	0.538958	-2.43123	0.0150477	0.110407	COLGALT2
ENSG00000198758	0	NA	NA	NA	NA	NA	EPS8L3
ENSG00000198759	16.4247	-0.539965	0.887061	-0.608713	0.542715	0.805615	EGFL6
ENSG00000198763	28.8992	0.780364	0.571221	1.36613	0.171898	0.457343	ND2
ENSG00000198765	3.61107	6.89221	4.25764	1.61879	0.105493	0.350012	SYCP1
ENSG00000198768	2.85519	-1.74904	1.86257	-0.939048	0.347706	0.657375	APCDD1L
ENSG00000198771	3.35939	2.5215	1.46537	1.72073	0.0853	0.310978	RCSD1
ENSG00000198774	2.6359	-0.798536	1.70028	-0.46965	0.638605	0.862829	RASSF9
ENSG00000198780	86.6873	-0.0991952	0.547933	-0.181035	0.85634	0.952467	FAM169A
ENSG00000198783	273.644	0.757633	0.295089	2.56747	0.0102444	0.0868474	ZNF830
ENSG00000198785	6.38836	-1.8269	1.05287	-1.73516	0.0827122	0.304872	GRIN3A
ENSG00000198786	11.8324	0.375038	0.614742	0.610074	0.541813	0.805217	ND5
ENSG00000198787	0	NA	NA	NA	NA	NA	OR7E103P
ENSG00000198788	2.18246	3.85211	2.1274	1.81072	0.0701848	NA	MUC2
ENSG00000198791	1149.06	-0.22617	0.228777	-0.988603	0.322858	0.633602	CNOT7
ENSG00000198792	141.835	-0.70926	0.290261	-2.44352	0.0145447	0.107954	TMEM184B
ENSG00000198793	218.854	0.191616	0.294426	0.650811	0.515169	0.788588	MTOR
ENSG00000198794	91.9776	-2.32276	0.61647	-3.76784	0.000164664	0.00566732	SCAMP5
ENSG00000198795	480.432	-0.871544	0.378539	-2.30239	0.0213132	0.136663	ZNF521
ENSG00000198796	3.56829	1.00347	1.77528	0.565242	0.571909	0.823607	ALPK2
ENSG00000198797	5.99598	-2.03973	1.29555	-1.57441	0.115392	0.367625	BRINP2
ENSG00000198798	0.0541353	0	4.40746	0	1	NA	MAGEB3
ENSG00000198799	104.835	0.129415	0.320694	0.403547	0.686546	0.887688	LRIG2
ENSG00000198804	4.45205	0.183976	1.11278	0.16533	0.868684	0.95783	COX1
ENSG00000198805	197.564	2.29426	0.437125	5.24853	1.53319e-07	3.54281e-05	PNP
ENSG00000198807	0.284147	-1.41312	4.31079	-0.32781	0.743055	NA	PAX9
ENSG00000198812	0.108901	0	4.40746	0	1	NA	LRRC10
ENSG00000198814	20.1245	0.883501	0.62289	1.41839	0.156077	0.432401	GK
ENSG00000198815	297.309	0.403299	0.223445	1.80491	0.0710881	0.279239	FOXJ3
ENSG00000198816	300.172	-1.30986	0.430638	-3.04166	0.00235274	0.033874	ZNF358
ENSG00000198818	110.373	0.648838	0.393691	1.64809	0.0993342	0.338351	SFT2D1
ENSG00000198821	6.22216	2.21486	1.13422	1.95275	0.0508491	0.229336	CD247
ENSG00000198822	32.7032	-2.16944	0.777303	-2.79099	0.00525471	0.0570821	GRM3
ENSG00000198824	176.326	-0.00985242	0.309161	-0.0318683	0.974577	0.993294	CHAMP1
ENSG00000198825	361.179	-0.571839	1.13498	-0.503832	0.614379	0.848165	INPP5F
ENSG00000198826	119.386	-1.35561	0.378348	-3.58297	0.00033971	0.0092418	ARHGAP11A
ENSG00000198829	1.6752	0.814413	2.67629	0.304306	0.760894	NA	SUCNR1
ENSG00000198830	93.6532	-0.0958366	0.445196	-0.215269	0.829558	0.943654	HMGN2
ENSG00000198832	75.057	0.308172	0.71265	0.432431	0.665428	0.876829	SELENOM
ENSG00000198833	285.476	-0.363685	0.365535	-0.994941	0.319765	0.630402	UBE2J1
ENSG00000198835	2.83253	-2.13155	1.56627	-1.36091	0.173541	0.459416	GJC2
ENSG00000198836	352.044	-0.220703	0.26427	-0.835142	0.403638	0.706987	OPA1
ENSG00000198837	103.858	-0.229519	0.415551	-0.552325	0.580726	0.828821	DENND4B
ENSG00000198838	16.6126	-0.18367	0.736001	-0.249551	0.802935	0.933378	RYR3
ENSG00000198839	71.7099	0.49141	0.452065	1.08704	0.277021	0.589272	ZNF277
ENSG00000198840	6.95931	0.801813	0.89987	0.891033	0.372912	0.681021	ND3
ENSG00000198841	25.3083	1.19028	0.641935	1.85421	0.0637095	0.261847	KTI12
ENSG00000198842	0	NA	NA	NA	NA	NA	STYXL2
ENSG00000198843	172.882	0.178466	0.390205	0.457364	0.647409	0.868011	SELENOT
ENSG00000198844	2.1476	4.45252	1.83183	2.43064	0.015072	NA	ARHGEF15
ENSG00000198846	229.925	-0.780898	0.383995	-2.03362	0.0419904	0.205098	TOX
ENSG00000198848	0.240405	0	4.40746	0	1	NA	CES1
ENSG00000198851	0.807228	4.96213	4.28683	1.15753	0.247057	NA	CD3E
ENSG00000198853	19.4055	-2.20746	0.770544	-2.8648	0.00417266	0.0491193	RUSC2
ENSG00000198854	0	NA	NA	NA	NA	NA	C1orf68
ENSG00000198855	27.8486	0.4909	0.423583	1.15892	0.246488	0.553397	FICD
ENSG00000198856	517.493	-0.06036	0.373593	-0.161566	0.871647	0.959063	OSTC
ENSG00000198857	0	NA	NA	NA	NA	NA	NA
ENSG00000198858	199.377	-0.47878	0.339687	-1.40947	0.158696	0.436617	R3HDM4
ENSG00000198860	156.871	-0.190202	0.337123	-0.564192	0.572624	0.824192	TSEN15
ENSG00000198862	682.34	0.360258	0.299457	1.20304	0.228962	0.531417	LTN1
ENSG00000198863	208.317	0.081909	0.321996	0.254379	0.799203	0.931697	RUNDC1
ENSG00000198865	13.959	0.64443	1.16728	0.55208	0.580894	0.828821	CCDC152
ENSG00000198868	0	NA	NA	NA	NA	NA	NA
ENSG00000198870	6.73569	-0.0572517	1.03279	-0.0554339	0.955793	0.98778	STKLD1
ENSG00000198873	66.5209	-0.877703	0.551196	-1.59236	0.111304	0.359979	GRK5
ENSG00000198874	173.433	1.96989	0.499493	3.94379	8.02034e-05	0.00349108	TYW1
ENSG00000198876	321.608	-0.25916	0.245848	-1.05415	0.291816	0.603716	DCAF12
ENSG00000198879	35.5566	0.263164	0.488132	0.539124	0.589801	0.833191	SFMBT2
ENSG00000198881	1.08367	-1.53524	2.23635	-0.686495	0.492401	NA	ASB12
ENSG00000198883	2.44565	-3.34809	2.36199	-1.41748	0.156342	NA	PNMA5
ENSG00000198885	7.97575	-0.408613	0.909486	-0.449279	0.653231	0.870959	ITPRIPL1
ENSG00000198886	22.3228	0.210923	0.539172	0.391199	0.69565	0.892716	ND4
ENSG00000198887	692.843	0.847901	0.328874	2.5782	0.00993175	0.0851936	SMC5
ENSG00000198888	3.83188	1.09202	1.24348	0.878201	0.379835	0.687966	ND1
ENSG00000198889	1.36644	1.36486	3.03538	0.449651	0.652962	NA	DCAF12L1
ENSG00000198890	71.6167	-0.170733	0.574436	-0.297219	0.7663	0.918588	PRMT6
ENSG00000198892	40.5089	-0.860865	0.565417	-1.52253	0.127876	0.389667	SHISA4
ENSG00000198894	94.5208	-0.460675	0.425014	-1.0839	0.278407	0.590651	CIPC
ENSG00000198898	222.706	0.0889304	0.309058	0.287746	0.773541	0.920752	CAPZA2
ENSG00000198899	6.49284	-0.676683	0.87855	-0.770227	0.441165	0.736678	ATP6
ENSG00000198900	2817.01	1.60774	0.476914	3.37113	0.000748608	0.0157258	TOP1
ENSG00000198901	707.04	0.276661	0.431394	0.641318	0.521316	0.792839	PRC1
ENSG00000198908	171.983	-1.31939	0.484606	-2.7226	0.00647698	0.0649677	BHLHB9
ENSG00000198909	186.953	0.0483584	0.328596	0.147167	0.883	0.963374	MAP3K3
ENSG00000198910	151.981	-1.03416	0.519679	-1.98999	0.0465922	0.218289	L1CAM
ENSG00000198911	480.977	-1.49212	0.398625	-3.74316	0.000181722	0.00601998	SREBF2
ENSG00000198912	75.3681	0.295989	0.511085	0.579139	0.562496	0.818489	C1orf174
ENSG00000198914	400.974	-0.92465	0.503422	-1.83673	0.0662499	0.268456	POU3F3
ENSG00000198915	32.881	-0.186447	0.658713	-0.283048	0.77714	0.92198	RASGEF1A
ENSG00000198917	172.997	0.251477	0.379843	0.662055	0.507936	0.782969	SPOUT1
ENSG00000198918	5060.01	0.0484118	0.330614	0.14643	0.883582	0.963458	RPL39
ENSG00000198919	610.014	0.16236	0.393367	0.412745	0.679793	0.883963	DZIP3
ENSG00000198920	197.675	0.222308	0.301011	0.73854	0.460186	0.749979	KIAA0753
ENSG00000198923	0	NA	NA	NA	NA	NA	NA
ENSG00000198924	24.5555	-0.182317	0.513453	-0.355081	0.722529	0.902119	DCLRE1A
ENSG00000198925	79.6781	-0.372823	0.378657	-0.984595	0.324823	0.635422	ATG9A
ENSG00000198929	164.955	0.26662	0.373942	0.712998	0.475847	0.761428	NOS1AP
ENSG00000198930	0.252059	-1.92724	4.29181	-0.44905	0.653396	NA	CSAG1
ENSG00000198931	108.779	-0.134842	0.472742	-0.285233	0.775466	0.921722	APRT
ENSG00000198932	177.075	-0.328407	0.459502	-0.714701	0.474794	0.760719	GPRASP1
ENSG00000198933	30.4065	-0.585258	0.586517	-0.997854	0.31835	0.62947	TBKBP1
ENSG00000198934	65.8022	-0.986831	0.536974	-1.83776	0.0660975	0.268215	MAGEE1
ENSG00000198937	181.141	-1.35412	0.36737	-3.68599	0.000227815	0.00705963	CCDC167
ENSG00000198938	10.5817	0.655656	0.886549	0.739559	0.459567	0.749732	COX3
ENSG00000198939	8.22328	1.0344	0.902104	1.14665	0.251527	0.558505	ZFP2
ENSG00000198944	7.50595	-1.75961	1.64539	-1.06942	0.28488	0.5973	SOWAHA
ENSG00000198945	134.703	-0.0286821	0.388948	-0.0737429	0.941215	0.983186	L3MBTL3
ENSG00000198947	104.907	-0.107583	0.585855	-0.183634	0.8543	0.951386	DMD
ENSG00000198948	45.6565	1.17281	0.590258	1.98695	0.0469281	0.219369	MFAP3L
ENSG00000198951	30.0622	-1.05643	0.540191	-1.95566	0.0505054	0.228667	NAGA
ENSG00000198952	41.6332	0.331155	0.52043	0.63631	0.524574	0.794631	SMG5
ENSG00000198954	375.955	0.116795	0.262018	0.445752	0.655776	0.87193	KIFBP
ENSG00000198959	5.60915	-0.692554	1.24946	-0.554282	0.579386	0.828251	TGM2
ENSG00000198960	7.13908	0.253645	0.974752	0.260215	0.794698	0.928951	ARMCX6
ENSG00000198961	1492.41	-0.530247	0.43905	-1.20771	0.227157	0.529675	PJA2
ENSG00000198963	103.25	-1.18332	1.3232	-0.894289	0.371167	0.679566	RORB
ENSG00000198964	165.209	1.60497	0.474684	3.38113	0.000721895	0.0154596	SGMS1
ENSG00000198965	0	NA	NA	NA	NA	NA	OR10R2
ENSG00000198967	0	NA	NA	NA	NA	NA	OR10Z1
ENSG00000198972	0	NA	NA	NA	NA	NA	MIRLET7E
ENSG00000198973	0	NA	NA	NA	NA	NA	MIR375
ENSG00000198974	0	NA	NA	NA	NA	NA	MIR30E
ENSG00000198975	0	NA	NA	NA	NA	NA	MIRLET7A2
ENSG00000198976	0	NA	NA	NA	NA	NA	MIR429
ENSG00000198982	0	NA	NA	NA	NA	NA	MIR380
ENSG00000198983	0	NA	NA	NA	NA	NA	MIR449A
ENSG00000198984	0	NA	NA	NA	NA	NA	MIR345
ENSG00000198987	0.965313	2.92068	4.24865	0.687437	0.491808	NA	MIR16-2
ENSG00000198995	0	NA	NA	NA	NA	NA	MIR340
ENSG00000198997	0	NA	NA	NA	NA	NA	MIR107
ENSG00000199001	0	NA	NA	NA	NA	NA	MIR448
ENSG00000199005	0	NA	NA	NA	NA	NA	MIR370
ENSG00000199012	0	NA	NA	NA	NA	NA	MIR412
ENSG00000199015	0	NA	NA	NA	NA	NA	MIR377
ENSG00000199017	0	NA	NA	NA	NA	NA	MIR1-1
ENSG00000199020	0	NA	NA	NA	NA	NA	MIR381
ENSG00000199023	0	NA	NA	NA	NA	NA	MIR339
ENSG00000199024	0.275819	1.42704	4.40194	0.324183	0.745799	NA	MIR103A2
ENSG00000199025	0	NA	NA	NA	NA	NA	MIR369
ENSG00000199030	0	NA	NA	NA	NA	NA	MIRLET7C
ENSG00000199031	0	NA	NA	NA	NA	NA	MIR371A
ENSG00000199032	0	NA	NA	NA	NA	NA	MIR425
ENSG00000199035	1.65852	0.89431	1.53337	0.583231	0.559738	NA	MIR103A1
ENSG00000199036	0.087623	-0.416804	4.37316	-0.0953097	0.924069	NA	MIR219A1
ENSG00000199038	0.0438115	0.419657	4.40746	0.0952151	0.924144	NA	MIR210
ENSG00000199043	1.2968	3.21065	3.59772	0.892413	0.372172	NA	MIR335
ENSG00000199047	0	NA	NA	NA	NA	NA	MIR378A
ENSG00000199051	0	NA	NA	NA	NA	NA	MIR361
ENSG00000199053	0.514562	1.42703	4.40194	0.324183	0.7458	NA	MIR324
ENSG00000199059	0	NA	NA	NA	NA	NA	MIR135B
ENSG00000199065	0	NA	NA	NA	NA	NA	MIR101-2
ENSG00000199069	0	NA	NA	NA	NA	NA	MIR323A
ENSG00000199072	0.0792411	2.31906	4.40431	0.526544	0.59851	NA	MIRLET7F1
ENSG00000199075	0	NA	NA	NA	NA	NA	MIR26A1
ENSG00000199077	0	NA	NA	NA	NA	NA	MIR129-2
ENSG00000199080	0	NA	NA	NA	NA	NA	MIR133B
ENSG00000199082	0	NA	NA	NA	NA	NA	MIR342
ENSG00000199085	0	NA	NA	NA	NA	NA	MIR148A
ENSG00000199088	0	NA	NA	NA	NA	NA	MIR379
ENSG00000199090	0	NA	NA	NA	NA	NA	MIR326
ENSG00000199092	0	NA	NA	NA	NA	NA	MIR410
ENSG00000199094	1.32833	-0.978431	1.76631	-0.553939	0.57962	NA	MIR30C2
ENSG00000199095	0	NA	NA	NA	NA	NA	MIR372
ENSG00000199102	0.0437996	0.419657	4.40746	0.0952151	0.924144	NA	MIR302C
ENSG00000199104	0	NA	NA	NA	NA	NA	MIR346
ENSG00000199107	0	NA	NA	NA	NA	NA	MIR409
ENSG00000199109	0	NA	NA	NA	NA	NA	MIR411
ENSG00000199121	0	NA	NA	NA	NA	NA	MIR26B
ENSG00000199122	0.0541353	0	4.40746	0	1	NA	MIR148B
ENSG00000199127	0	NA	NA	NA	NA	NA	MIR383
ENSG00000199130	0	NA	NA	NA	NA	NA	MIR365A
ENSG00000199132	0.0541353	0	4.40746	0	1	NA	MIR450A1
ENSG00000199133	0	NA	NA	NA	NA	NA	MIRLET7D
ENSG00000199135	0	NA	NA	NA	NA	NA	MIR101-1
ENSG00000199143	0	NA	NA	NA	NA	NA	MIR373
ENSG00000199145	0	NA	NA	NA	NA	NA	MIR302D
ENSG00000199150	0	NA	NA	NA	NA	NA	MIRLET7G
ENSG00000199151	0	NA	NA	NA	NA	NA	MIR337
ENSG00000199153	0	NA	NA	NA	NA	NA	MIR30D
ENSG00000199156	0	NA	NA	NA	NA	NA	MIR422A
ENSG00000199157	0	NA	NA	NA	NA	NA	MIR208A
ENSG00000199158	0	NA	NA	NA	NA	NA	MIR96
ENSG00000199161	0	NA	NA	NA	NA	NA	MIR126
ENSG00000199165	0	NA	NA	NA	NA	NA	MIRLET7A1
ENSG00000199168	0	NA	NA	NA	NA	NA	MIR374A
ENSG00000199169	0	NA	NA	NA	NA	NA	MIR367
ENSG00000199172	0	NA	NA	NA	NA	NA	MIR331
ENSG00000199177	0	NA	NA	NA	NA	NA	MIR31
ENSG00000199179	0.246282	-1.06381	4.32805	-0.245795	0.805841	NA	MIRLET7I
ENSG00000199196	0	NA	NA	NA	NA	NA	NA
ENSG00000199197	0.0792411	2.31906	4.40431	0.526544	0.59851	NA	RN7SKP72
ENSG00000199200	1.92689	0.683295	1.77124	0.385772	0.699666	NA	NA
ENSG00000199201	2.51364	1.33018	1.89134	0.703299	0.481869	NA	NA
ENSG00000199202	0	NA	NA	NA	NA	NA	RNA5SP289
ENSG00000199203	0	NA	NA	NA	NA	NA	NA
ENSG00000199204	1.41227	-1.29185	2.47418	-0.522132	0.601578	NA	NA
ENSG00000199212	0	NA	NA	NA	NA	NA	RNU105C
ENSG00000199217	0.760634	1.03574	2.75062	0.376548	0.70651	NA	RNU6-1123P
ENSG00000199218	0	NA	NA	NA	NA	NA	NA
ENSG00000199219	0.0541353	0	4.40746	0	1	NA	RNU6-500P
ENSG00000199220	0	NA	NA	NA	NA	NA	NA
ENSG00000199222	0.108586	0	4.40746	0	1	NA	NA
ENSG00000199223	0.339582	1.35727	4.40431	0.308169	0.757954	NA	NA
ENSG00000199224	0	NA	NA	NA	NA	NA	NA
ENSG00000199226	0.044897	0	4.40746	0	1	NA	NA
ENSG00000199231	0	NA	NA	NA	NA	NA	NA
ENSG00000199237	0.689574	2.7627	3.36948	0.819919	0.412262	NA	RNU6-834P
ENSG00000199240	1.47959	1.7712	2.52489	0.701495	0.482994	NA	RNA5SP46
ENSG00000199241	0	NA	NA	NA	NA	NA	NA
ENSG00000199245	0.108901	0	4.40746	0	1	NA	NA
ENSG00000199246	0	NA	NA	NA	NA	NA	RNU6-896P
ENSG00000199248	1.1186	0.0774295	1.80025	0.0430105	0.965693	NA	RNU6-28P
ENSG00000199251	0	NA	NA	NA	NA	NA	RNU6-664P
ENSG00000199260	0	NA	NA	NA	NA	NA	RNU6-874P
ENSG00000199263	0	NA	NA	NA	NA	NA	NA
ENSG00000199266	0.187512	2.31906	4.40431	0.526543	0.598511	NA	SNORA60
ENSG00000199270	0	NA	NA	NA	NA	NA	RNA5S12
ENSG00000199272	0	NA	NA	NA	NA	NA	RNU6-349P
ENSG00000199273	0	NA	NA	NA	NA	NA	NA
ENSG00000199276	0	NA	NA	NA	NA	NA	RNA5SP26
ENSG00000199279	7.98034	-0.0577464	1.08847	-0.0530527	0.95769	0.988207	RNU6-661P
ENSG00000199282	0	NA	NA	NA	NA	NA	NA
ENSG00000199283	0	NA	NA	NA	NA	NA	RNU1-58P
ENSG00000199285	0.268086	3.21006	4.36387	0.7356	0.461974	NA	NA
ENSG00000199286	0.312743	0.419657	4.40746	0.0952151	0.924144	NA	RNU6-1094P
ENSG00000199289	0	NA	NA	NA	NA	NA	RNU6-502P
ENSG00000199290	0	NA	NA	NA	NA	NA	NA
ENSG00000199291	0.0541353	0	4.40746	0	1	NA	NA
ENSG00000199293	0	NA	NA	NA	NA	NA	SNORA21
ENSG00000199295	0	NA	NA	NA	NA	NA	RNU6-1312P
ENSG00000199299	0	NA	NA	NA	NA	NA	RNA5SP430
ENSG00000199301	1.21084	5.55755	4.27351	1.30047	0.193441	NA	RNU6-208P
ENSG00000199303	0	NA	NA	NA	NA	NA	NA
ENSG00000199306	0.493408	3.93148	4.32735	0.908519	0.363604	NA	RNU6-858P
ENSG00000199308	3.0103	2.31556	1.70648	1.35692	0.174806	0.461408	RNU6-222P
ENSG00000199311	0	NA	NA	NA	NA	NA	SNORD115-34
ENSG00000199313	23.0202	1.24358	0.702948	1.76909	0.0768791	0.29158	RNU4-82P
ENSG00000199315	0	NA	NA	NA	NA	NA	RNA5SP347
ENSG00000199318	0	NA	NA	NA	NA	NA	RNA5SP52
ENSG00000199319	0	NA	NA	NA	NA	NA	NA
ENSG00000199321	0	NA	NA	NA	NA	NA	NA
ENSG00000199322	0	NA	NA	NA	NA	NA	RNA5SP183
ENSG00000199325	11.3977	2.0932	0.890621	2.35027	0.0187596	0.126703	RNU4-39P
ENSG00000199326	0	NA	NA	NA	NA	NA	RNU6-1298P
ENSG00000199327	0	NA	NA	NA	NA	NA	RNU6-230P
ENSG00000199331	3.73562	-1.53552	1.38076	-1.11209	0.266102	0.575247	NA
ENSG00000199332	7.60853	3.47636	1.33408	2.60581	0.00916579	0.0808464	NA
ENSG00000199334	0	NA	NA	NA	NA	NA	RNA5S11
ENSG00000199335	0.150787	1.42703	4.40194	0.324183	0.7458	NA	RNU6-204P
ENSG00000199337	0	NA	NA	NA	NA	NA	RNA5S3
ENSG00000199347	23.6674	0.0264842	1.16465	0.02274	0.981858	0.994557	RNU5E-1
ENSG00000199348	0	NA	NA	NA	NA	NA	RNU6-766P
ENSG00000199349	0	NA	NA	NA	NA	NA	NA
ENSG00000199350	0	NA	NA	NA	NA	NA	RNA5SP432
ENSG00000199352	0	NA	NA	NA	NA	NA	RNA5S1
ENSG00000199354	0	NA	NA	NA	NA	NA	RNA5SP273
ENSG00000199357	14.2732	0.986762	0.741231	1.33125	0.183107	0.472921	NA
ENSG00000199360	0	NA	NA	NA	NA	NA	RNU6-1115P
ENSG00000199361	0	NA	NA	NA	NA	NA	RNU1-150P
ENSG00000199362	0	NA	NA	NA	NA	NA	NA
ENSG00000199363	0	NA	NA	NA	NA	NA	SNORA63E
ENSG00000199364	0.0541353	0	4.40746	0	1	NA	RNA5SP327
ENSG00000199366	23.2621	0.0857216	0.779643	0.10995	0.912449	0.973384	NA
ENSG00000199368	0	NA	NA	NA	NA	NA	RNU6-1084P
ENSG00000199370	0.0875991	-0.416456	4.37319	-0.0952294	0.924133	NA	NA
ENSG00000199373	0.268944	0	4.40746	0	1	NA	RNA5SP453
ENSG00000199377	8.79473	1.8195	1.39718	1.30227	NA	NA	RNU5F-1
ENSG00000199378	0	NA	NA	NA	NA	NA	NA
ENSG00000199381	0	NA	NA	NA	NA	NA	RNU6-79P
ENSG00000199385	0	NA	NA	NA	NA	NA	RNU6-369P
ENSG00000199390	0	NA	NA	NA	NA	NA	SNORD114-7
ENSG00000199392	0	NA	NA	NA	NA	NA	NA
ENSG00000199394	0	NA	NA	NA	NA	NA	RNU6-600P
ENSG00000199395	0.108271	0	4.40746	0	1	NA	RNA5SP93
ENSG00000199396	0	NA	NA	NA	NA	NA	RNA5S5
ENSG00000199398	0	NA	NA	NA	NA	NA	NA
ENSG00000199400	3.33	-0.762249	1.3717	-0.555698	0.578417	0.827448	RNY4P19
ENSG00000199402	0	NA	NA	NA	NA	NA	RNA5SP308
ENSG00000199404	0.0541353	0	4.40746	0	1	NA	NA
ENSG00000199405	0	NA	NA	NA	NA	NA	SNORA1B
ENSG00000199407	0.201807	2.38882	4.40194	0.542674	0.587354	NA	RNA5SP301
ENSG00000199409	0.433082	0	4.40746	0	1	NA	NA
ENSG00000199410	0.162406	0	4.40746	0	1	NA	NA
ENSG00000199411	0.044897	0	4.40746	0	1	NA	NA
ENSG00000199415	0.0541353	0	4.40746	0	1	NA	NA
ENSG00000199420	0	NA	NA	NA	NA	NA	NA
ENSG00000199422	0	NA	NA	NA	NA	NA	VTRNA3-1P
ENSG00000199424	0.100824	-0.597107	4.35855	-0.136997	0.891033	NA	NA
ENSG00000199426	0	NA	NA	NA	NA	NA	RNU1-108P
ENSG00000199436	1.14497	2.32327	2.86045	0.812206	0.416674	NA	SNORD9
ENSG00000199440	0	NA	NA	NA	NA	NA	NA
ENSG00000199442	0.479094	2.38872	4.40195	0.542651	0.58737	NA	NA
ENSG00000199444	0.879893	1.41063	2.66364	0.529588	0.596397	NA	NA
ENSG00000199446	0.783986	3.80917	3.85307	0.988606	0.322856	NA	RNU6-543P
ENSG00000199448	0	NA	NA	NA	NA	NA	RNU6-845P
ENSG00000199450	0	NA	NA	NA	NA	NA	RNA5SP276
ENSG00000199453	0	NA	NA	NA	NA	NA	SNORD115-12
ENSG00000199454	0	NA	NA	NA	NA	NA	RNA5SP388
ENSG00000199455	0.108586	0	4.40746	0	1	NA	RNA5SP191
ENSG00000199458	0	NA	NA	NA	NA	NA	RNU4-35P
ENSG00000199459	0	NA	NA	NA	NA	NA	NA
ENSG00000199460	2.06403	-0.839556	1.75986	-0.477058	0.633321	NA	RNU6-1216P
ENSG00000199461	0.163036	0	4.40746	0	1	NA	NA
ENSG00000199466	0	NA	NA	NA	NA	NA	NA
ENSG00000199468	0	NA	NA	NA	NA	NA	RNU6-556P
ENSG00000199469	0	NA	NA	NA	NA	NA	RNU1-62P
ENSG00000199470	0	NA	NA	NA	NA	NA	NA
ENSG00000199471	0	NA	NA	NA	NA	NA	NA
ENSG00000199472	0.8425	0.82424	2.95938	0.278517	0.780615	NA	NA
ENSG00000199473	0	NA	NA	NA	NA	NA	NA
ENSG00000199474	0	NA	NA	NA	NA	NA	NA
ENSG00000199475	0	NA	NA	NA	NA	NA	RN7SKP104
ENSG00000199476	2.24605	3.98964	2.27628	1.7527	0.0796536	NA	NA
ENSG00000199477	2.62784	1.87914	1.55725	1.20671	0.227545	0.530118	SNORA31
ENSG00000199480	0	NA	NA	NA	NA	NA	NA
ENSG00000199482	0	NA	NA	NA	NA	NA	RNU6-633P
ENSG00000199483	0	NA	NA	NA	NA	NA	RNU4-15P
ENSG00000199487	0	NA	NA	NA	NA	NA	NA
ENSG00000199488	0	NA	NA	NA	NA	NA	RNU1-70P
ENSG00000199489	0	NA	NA	NA	NA	NA	SNORD115-25
ENSG00000199490	0	NA	NA	NA	NA	NA	NA
ENSG00000199492	0	NA	NA	NA	NA	NA	RNU6-1313P
ENSG00000199497	0	NA	NA	NA	NA	NA	RNU1-94P
ENSG00000199506	0	NA	NA	NA	NA	NA	RNU6-247P
ENSG00000199508	0	NA	NA	NA	NA	NA	RNA5SP110
ENSG00000199509	0	NA	NA	NA	NA	NA	RNA5SP477
ENSG00000199512	0	NA	NA	NA	NA	NA	RNU6-212P
ENSG00000199514	0.319356	0.419657	4.40746	0.0952151	0.924144	NA	RNU6-235P
ENSG00000199515	0	NA	NA	NA	NA	NA	NA
ENSG00000199516	0.777783	0	3.13875	0	1	NA	NA
ENSG00000199520	0.18557	-0.999365	4.33171	-0.230709	0.817541	NA	RNU6-386P
ENSG00000199523	0.860966	0	4.40746	0	1	NA	NA
ENSG00000199525	0.108271	0	4.40746	0	1	NA	RNA5SP295
ENSG00000199529	0	NA	NA	NA	NA	NA	RNU6-462P
ENSG00000199530	9.95954	0.0745147	0.862767	0.086367	0.931175	0.979473	NA
ENSG00000199535	0	NA	NA	NA	NA	NA	RNA5SP305
ENSG00000199536	0	NA	NA	NA	NA	NA	RNU6-315P
ENSG00000199540	0.0541353	0	4.40746	0	1	NA	NA
ENSG00000199545	12.2328	0.73948	0.826976	0.894197	0.371216	0.679583	RNA5SP195
ENSG00000199546	0.221869	-0.416456	4.37319	-0.0952293	0.924133	NA	NA
ENSG00000199550	0.0541353	0	4.40746	0	1	NA	NA
ENSG00000199551	0	NA	NA	NA	NA	NA	RNU6-545P
ENSG00000199552	0	NA	NA	NA	NA	NA	NA
ENSG00000199556	0	NA	NA	NA	NA	NA	RNA5SP361
ENSG00000199562	20.7772	-0.248891	0.574232	-0.433433	0.6647	0.876511	RNU6-37P
ENSG00000199564	0	NA	NA	NA	NA	NA	RNA5SP502
ENSG00000199565	0	NA	NA	NA	NA	NA	NA
ENSG00000199566	0	NA	NA	NA	NA	NA	NA
ENSG00000199567	0	NA	NA	NA	NA	NA	NA
ENSG00000199568	63.1558	1.76915	0.92211	1.91859	0.0550369	0.239341	RNU5A-1
ENSG00000199570	0.43631	-1.49905	3.88755	-0.385602	0.699791	NA	RNU6-228P
ENSG00000199571	0.0792411	2.31906	4.40431	0.526544	0.59851	NA	NA
ENSG00000199572	0	NA	NA	NA	NA	NA	RNA5SP174
ENSG00000199574	0	NA	NA	NA	NA	NA	SNORD18C
ENSG00000199575	0.211848	0	4.40746	0	1	NA	SNORD114-1
ENSG00000199577	0	NA	NA	NA	NA	NA	RNU6-822P
ENSG00000199580	0.268944	0	4.40746	0	1	NA	NA
ENSG00000199584	0	NA	NA	NA	NA	NA	NA
ENSG00000199585	0.0541353	0	4.40746	0	1	NA	RNA5SP119
ENSG00000199591	0	NA	NA	NA	NA	NA	NA
ENSG00000199592	0	NA	NA	NA	NA	NA	RNA5SP321
ENSG00000199593	0	NA	NA	NA	NA	NA	SNORD114-14
ENSG00000199594	0	NA	NA	NA	NA	NA	RNU6-1301P
ENSG00000199595	0	NA	NA	NA	NA	NA	NA
ENSG00000199598	0	NA	NA	NA	NA	NA	RNU6-859P
ENSG00000199601	0	NA	NA	NA	NA	NA	RNU6-562P
ENSG00000199603	0	NA	NA	NA	NA	NA	RNU6-951P
ENSG00000199605	0	NA	NA	NA	NA	NA	RNY4P24
ENSG00000199609	0	NA	NA	NA	NA	NA	RNA5SP124
ENSG00000199620	0.300839	2.38883	4.40194	0.542676	0.587353	NA	RNA5SP258
ENSG00000199622	0	NA	NA	NA	NA	NA	NA
ENSG00000199626	0	NA	NA	NA	NA	NA	RNU6-989P
ENSG00000199627	0.123934	0.419657	4.40746	0.0952151	0.924144	NA	RNU6-1010P
ENSG00000199629	0.0541353	0	4.40746	0	1	NA	RNU1-14P
ENSG00000199630	0.87745	-0.251837	3.02896	-0.083143	0.933738	NA	NA
ENSG00000199631	0	NA	NA	NA	NA	NA	SNORD33
ENSG00000199633	0	NA	NA	NA	NA	NA	NA
ENSG00000199634	0	NA	NA	NA	NA	NA	RNU4-79P
ENSG00000199635	0	NA	NA	NA	NA	NA	NA
ENSG00000199636	1.75795	-2.58549	2.42052	-1.06816	0.28545	NA	NA
ENSG00000199638	0.16027	0	4.40746	0	1	NA	RNA5SP319
ENSG00000199640	0	NA	NA	NA	NA	NA	NA
ENSG00000199643	0	NA	NA	NA	NA	NA	RNU4-90P
ENSG00000199645	0	NA	NA	NA	NA	NA	RNU6-1330P
ENSG00000199646	0.497024	-0.413502	3.43231	-0.120473	0.904108	NA	RNU6-1272P
ENSG00000199652	0	NA	NA	NA	NA	NA	RNU1-35P
ENSG00000199664	0	NA	NA	NA	NA	NA	RNU6-1266P
ENSG00000199666	0.983226	4.61765	2.55587	1.80669	0.0708109	NA	SNORD3G
ENSG00000199667	0.427902	4.09456	4.31894	0.948047	0.343105	NA	NA
ENSG00000199668	0	NA	NA	NA	NA	NA	NA
ENSG00000199672	0	NA	NA	NA	NA	NA	RNU4-21P
ENSG00000199673	0	NA	NA	NA	NA	NA	SNORD16
ENSG00000199674	0	NA	NA	NA	NA	NA	RNU6-862P
ENSG00000199676	0	NA	NA	NA	NA	NA	NA
ENSG00000199677	0	NA	NA	NA	NA	NA	NA
ENSG00000199683	0.291089	2.31906	4.40431	0.526544	0.59851	NA	RN7SKP185
ENSG00000199687	0	NA	NA	NA	NA	NA	RNU1-38P
ENSG00000199691	8.30442	0.798705	0.962984	0.829407	0.406874	0.71016	NA
ENSG00000199695	0	NA	NA	NA	NA	NA	RNU6-1128P
ENSG00000199697	0	NA	NA	NA	NA	NA	RNU6-446P
ENSG00000199698	0	NA	NA	NA	NA	NA	NA
ENSG00000199700	0.044897	0	4.40746	0	1	NA	RNU6-223P
ENSG00000199701	0.323079	0	4.40746	0	1	NA	NA
ENSG00000199702	0	NA	NA	NA	NA	NA	RNU6-170P
ENSG00000199704	0	NA	NA	NA	NA	NA	SNORD115-29
ENSG00000199705	0.0544504	0	4.40746	0	1	NA	NA
ENSG00000199709	0	NA	NA	NA	NA	NA	RNU4-23P
ENSG00000199710	1.14371	0	3.08452	0	1	NA	NA
ENSG00000199711	0.235094	-0.597101	4.35855	-0.136996	0.891034	NA	NA
ENSG00000199712	0.243486	0	4.40746	0	1	NA	SNORD115-2
ENSG00000199713	0	NA	NA	NA	NA	NA	NA
ENSG00000199715	0	NA	NA	NA	NA	NA	NA
ENSG00000199716	0	NA	NA	NA	NA	NA	NA
ENSG00000199719	0	NA	NA	NA	NA	NA	NA
ENSG00000199728	0	NA	NA	NA	NA	NA	RNU6-655P
ENSG00000199730	0.17807	0.419657	4.40746	0.0952151	0.924144	NA	NA
ENSG00000199731	0	NA	NA	NA	NA	NA	RNU6-1079P
ENSG00000199732	0.213951	3.21006	4.36387	0.7356	0.461974	NA	NA
ENSG00000199733	0	NA	NA	NA	NA	NA	RNA5SP307
ENSG00000199735	0	NA	NA	NA	NA	NA	RNU6-227P
ENSG00000199739	0	NA	NA	NA	NA	NA	RNU6-552P
ENSG00000199740	7.5981	0.410491	0.960859	0.427213	0.669224	0.878064	NA
ENSG00000199744	0	NA	NA	NA	NA	NA	SNORD36A
ENSG00000199751	0.161111	2.38882	4.40194	0.542675	0.587354	NA	NA
ENSG00000199753	46.2396	2.7995	0.681331	4.10886	3.97614e-05	0.00213242	SNORD104
ENSG00000199755	0.0792411	2.31906	4.40431	0.526544	0.59851	NA	NA
ENSG00000199756	0	NA	NA	NA	NA	NA	NA
ENSG00000199762	0	NA	NA	NA	NA	NA	NA
ENSG00000199764	0	NA	NA	NA	NA	NA	NA
ENSG00000199765	0	NA	NA	NA	NA	NA	RNU6-363P
ENSG00000199767	0.106976	2.38882	4.40194	0.542674	0.587354	NA	RNU6-78P
ENSG00000199771	0	NA	NA	NA	NA	NA	RNA5SP426
ENSG00000199773	0	NA	NA	NA	NA	NA	RNU1-76P
ENSG00000199780	0	NA	NA	NA	NA	NA	NA
ENSG00000199781	0	NA	NA	NA	NA	NA	NA
ENSG00000199782	0.178385	0.419657	4.40746	0.0952151	0.924144	NA	SNORD115-9
ENSG00000199783	0	NA	NA	NA	NA	NA	NA
ENSG00000199784	0	NA	NA	NA	NA	NA	RNU6-1287P
ENSG00000199785	0	NA	NA	NA	NA	NA	SNORA52
ENSG00000199786	0	NA	NA	NA	NA	NA	NA
ENSG00000199787	0.25852	0.419657	4.40746	0.0952151	0.924144	NA	SNORA80C
ENSG00000199788	0.257563	-0.508974	4.36546	-0.116591	0.907184	NA	RNY3P2
ENSG00000199790	0	NA	NA	NA	NA	NA	RNU6-836P
ENSG00000199791	0	NA	NA	NA	NA	NA	RNU6-451P
ENSG00000199792	0	NA	NA	NA	NA	NA	RNU6-1233P
ENSG00000199796	0	NA	NA	NA	NA	NA	RNU6-924P
ENSG00000199797	0	NA	NA	NA	NA	NA	NA
ENSG00000199798	0	NA	NA	NA	NA	NA	SNORD114-5
ENSG00000199801	0	NA	NA	NA	NA	NA	NA
ENSG00000199803	0	NA	NA	NA	NA	NA	RNU6-1159P
ENSG00000199804	0	NA	NA	NA	NA	NA	RNA5SP383
ENSG00000199805	1.69125	-0.737051	2.41354	-0.305382	0.760075	NA	RNU1-134P
ENSG00000199806	0	NA	NA	NA	NA	NA	RNA5SP491
ENSG00000199809	0	NA	NA	NA	NA	NA	RNA5SP374
ENSG00000199812	0	NA	NA	NA	NA	NA	RNU6-428P
ENSG00000199814	0	NA	NA	NA	NA	NA	RNU6-1260P
ENSG00000199815	0	NA	NA	NA	NA	NA	NA
ENSG00000199824	0.0438115	0.419657	4.40746	0.0952151	0.924144	NA	RNU6-199P
ENSG00000199827	0	NA	NA	NA	NA	NA	RNU6-1290P
ENSG00000199831	0.0541353	0	4.40746	0	1	NA	NA
ENSG00000199832	0	NA	NA	NA	NA	NA	NA
ENSG00000199833	0	NA	NA	NA	NA	NA	SNORD115-21
ENSG00000199836	3.29623	-0.179152	1.62408	-0.11031	0.912164	0.973262	RNU1-47P
ENSG00000199837	0	NA	NA	NA	NA	NA	NA
ENSG00000199839	0	NA	NA	NA	NA	NA	RNA5SP150
ENSG00000199840	0.211848	0	4.40746	0	1	NA	NA
ENSG00000199843	0	NA	NA	NA	NA	NA	RNA5SP358
ENSG00000199845	0	NA	NA	NA	NA	NA	RNA5SP375
ENSG00000199846	0	NA	NA	NA	NA	NA	RNU1-72P
ENSG00000199849	0	NA	NA	NA	NA	NA	RNU5F-6P
ENSG00000199851	0	NA	NA	NA	NA	NA	NA
ENSG00000199855	0.617865	-1.00127	3.75019	-0.266991	0.789476	NA	RNU6-490P
ENSG00000199856	0	NA	NA	NA	NA	NA	NA
ENSG00000199857	0	NA	NA	NA	NA	NA	NA
ENSG00000199858	0	NA	NA	NA	NA	NA	RNU6-1120P
ENSG00000199859	0	NA	NA	NA	NA	NA	RNU6-582P
ENSG00000199862	0	NA	NA	NA	NA	NA	NA
ENSG00000199865	2.02236	2.62748	1.94181	1.35311	0.176021	NA	RNU6-495P
ENSG00000199866	0	NA	NA	NA	NA	NA	NA
ENSG00000199867	0.782872	2.38313	3.51562	0.677871	0.497854	NA	NA
ENSG00000199870	0	NA	NA	NA	NA	NA	NA
ENSG00000199872	15.5182	0.714717	0.627983	1.13811	0.255073	0.562669	RNU6-942P
ENSG00000199874	0.618022	0	4.40746	0	1	NA	RNA5SP452
ENSG00000199875	4.1344	-4.07441	1.77669	-2.29326	0.0218328	0.13857	NA
ENSG00000199878	0	NA	NA	NA	NA	NA	NA
ENSG00000199879	0.487217	0	4.40746	0	1	NA	RNVU1-22
ENSG00000199880	0.0504119	0.419657	4.40746	0.0952151	0.924144	NA	NA
ENSG00000199881	0	NA	NA	NA	NA	NA	NA
ENSG00000199883	0.265984	0	4.40746	0	1	NA	NA
ENSG00000199884	0.0541353	0	4.40746	0	1	NA	NA
ENSG00000199885	0	NA	NA	NA	NA	NA	RNU6-330P
ENSG00000199886	0.80576	-0.458492	2.65812	-0.172487	0.863055	NA	RNU6-249P
ENSG00000199890	0	NA	NA	NA	NA	NA	NA
ENSG00000199892	0	NA	NA	NA	NA	NA	RNU1-17P
ENSG00000199894	0	NA	NA	NA	NA	NA	NA
ENSG00000199895	0	NA	NA	NA	NA	NA	NA
ENSG00000199899	0.264363	2.24828	4.36387	0.515202	0.606412	NA	NA
ENSG00000199900	0	NA	NA	NA	NA	NA	NA
ENSG00000199901	0.0979348	0.419657	4.40746	0.0952151	0.924144	NA	NA
ENSG00000199903	0	NA	NA	NA	NA	NA	RNU6-1273P
ENSG00000199905	0	NA	NA	NA	NA	NA	RNU6-492P
ENSG00000199906	0	NA	NA	NA	NA	NA	NA
ENSG00000199910	0	NA	NA	NA	NA	NA	RNA5S10
ENSG00000199911	0	NA	NA	NA	NA	NA	NA
ENSG00000199912	0	NA	NA	NA	NA	NA	NA
ENSG00000199913	0	NA	NA	NA	NA	NA	NA
ENSG00000199914	0	NA	NA	NA	NA	NA	SNORD114-16
ENSG00000199920	1.65674	2.07011	2.38663	0.867378	0.385735	NA	RNU4-44P
ENSG00000199921	0	NA	NA	NA	NA	NA	RNU6-161P
ENSG00000199924	0	NA	NA	NA	NA	NA	RNU6-1252P
ENSG00000199927	0	NA	NA	NA	NA	NA	NA
ENSG00000199929	0	NA	NA	NA	NA	NA	RNA5SP405
ENSG00000199932	0	NA	NA	NA	NA	NA	RNU1-18P
ENSG00000199933	6.49454	-0.0792759	0.970142	-0.0817158	0.934873	0.980649	RNY1P16
ENSG00000199934	10.5362	2.92394	0.963883	3.03351	0.00241731	0.0344853	NA
ENSG00000199936	0	NA	NA	NA	NA	NA	NA
ENSG00000199938	0.161111	2.38882	4.40194	0.542675	0.587354	NA	NA
ENSG00000199940	0	NA	NA	NA	NA	NA	RN7SKP75
ENSG00000199942	0.0437996	0.419657	4.40746	0.0952151	0.924144	NA	SNORD114-19
ENSG00000199944	0.106976	2.38882	4.40194	0.542674	0.587354	NA	RNU6-653P
ENSG00000199949	0	NA	NA	NA	NA	NA	NA
ENSG00000199953	0	NA	NA	NA	NA	NA	RNA5SP443
ENSG00000199959	0	NA	NA	NA	NA	NA	NA
ENSG00000199960	0.537887	0	4.40746	0	1	NA	SNORD115-14
ENSG00000199961	0.405682	0	4.40746	0	1	NA	SNORD1B
ENSG00000199962	11.5306	0.552203	0.800923	0.689459	0.490535	0.771352	NA
ENSG00000199963	0	NA	NA	NA	NA	NA	RNU6-605P
ENSG00000199964	0	NA	NA	NA	NA	NA	NA
ENSG00000199968	0	NA	NA	NA	NA	NA	SNORD115-19
ENSG00000199970	0.087623	-0.416804	4.37316	-0.0953097	0.924069	NA	SNORD115-3
ENSG00000199971	0	NA	NA	NA	NA	NA	RNU6-797P
ENSG00000199975	0.0437996	0.419657	4.40746	0.0952151	0.924144	NA	NA
ENSG00000199977	2.07565	-1.78991	1.85376	-0.965557	0.334266	NA	NA
ENSG00000199979	0	NA	NA	NA	NA	NA	NA
ENSG00000199985	0	NA	NA	NA	NA	NA	RNA5SP264
ENSG00000199986	0	NA	NA	NA	NA	NA	RNU6-486P
ENSG00000199990	6.39669	3.79286	3.11909	1.21602	0.223979	0.526462	VTRNA1-1
ENSG00000199994	0.0801349	0	4.40746	0	1	NA	RNA5SP145
ENSG00000200003	0.760414	-1.06319	2.81943	-0.377094	0.706104	NA	RNU6-986P
ENSG00000200008	0	NA	NA	NA	NA	NA	NA
ENSG00000200011	0.211848	0	4.40746	0	1	NA	NA
ENSG00000200013	0	NA	NA	NA	NA	NA	RNU6-623P
ENSG00000200021	0.337604	-1.41275	4.3108	-0.327723	0.743121	NA	RNA5SP448
ENSG00000200024	0	NA	NA	NA	NA	NA	NA
ENSG00000200026	0.806831	0	4.40746	0	1	NA	NA
ENSG00000200028	0	NA	NA	NA	NA	NA	RNA5SP98
ENSG00000200029	0	NA	NA	NA	NA	NA	RNU6-642P
ENSG00000200033	0	NA	NA	NA	NA	NA	RNU6-403P
ENSG00000200034	0.537887	0	4.40746	0	1	NA	RNU4-73P
ENSG00000200036	0	NA	NA	NA	NA	NA	RNA5SP65
ENSG00000200040	0	NA	NA	NA	NA	NA	NA
ENSG00000200041	0	NA	NA	NA	NA	NA	NA
ENSG00000200047	0	NA	NA	NA	NA	NA	RN7SKP115
ENSG00000200048	0	NA	NA	NA	NA	NA	RNU6-812P
ENSG00000200049	0.214405	0	4.40746	0	1	NA	NA
ENSG00000200051	0.647102	1.79085	2.82842	0.633164	0.526627	NA	NA
ENSG00000200052	0	NA	NA	NA	NA	NA	NA
ENSG00000200057	0	NA	NA	NA	NA	NA	NA
ENSG00000200058	0.639274	2.92223	4.13421	0.706842	0.479665	NA	RNA5SP218
ENSG00000200059	0	NA	NA	NA	NA	NA	NA
ENSG00000200060	0	NA	NA	NA	NA	NA	NA
ENSG00000200062	0.429512	3.68402	4.342	0.848462	0.396181	NA	RNU4-58P
ENSG00000200063	0.326702	0	4.40746	0	1	NA	NA
ENSG00000200064	0	NA	NA	NA	NA	NA	RNY4P9
ENSG00000200065	0	NA	NA	NA	NA	NA	NA
ENSG00000200070	1.33509	-2.22834	2.11793	-1.05213	0.29274	NA	RNU4-80P
ENSG00000200072	0.655917	-2.73258	4.27276	-0.639535	0.522475	NA	NA
ENSG00000200075	3.36167	-1.44356	1.29348	-1.11603	0.264409	0.573508	NA
ENSG00000200079	0.0801349	0	4.40746	0	1	NA	RNA5SP326
ENSG00000200084	0	NA	NA	NA	NA	NA	NA
ENSG00000200085	0.291089	2.31906	4.40431	0.526544	0.59851	NA	NA
ENSG00000200086	0.203379	2.91907	4.37836	0.666704	0.504961	NA	RNU6-433P
ENSG00000200087	2.30313	0.679322	2.15689	0.314955	0.752796	NA	SNORA73B
ENSG00000200089	0	NA	NA	NA	NA	NA	SNORD114-31
ENSG00000200090	16.5894	-0.519269	0.669985	-0.775046	0.438312	0.734392	NA
ENSG00000200091	0	NA	NA	NA	NA	NA	NA
ENSG00000200095	0.859645	1.55844	2.62671	0.593307	0.552976	NA	RNU6-181P
ENSG00000200097	0	NA	NA	NA	NA	NA	RNU6-1167P
ENSG00000200101	0	NA	NA	NA	NA	NA	RNU6-508P
ENSG00000200102	1.42229	3.88419	3.35869	1.15646	0.247493	NA	RNU6-252P
ENSG00000200105	0	NA	NA	NA	NA	NA	RNU6-251P
ENSG00000200106	0.0801349	0	4.40746	0	1	NA	RNU6-984P
ENSG00000200107	0	NA	NA	NA	NA	NA	RNU6-1249P
ENSG00000200108	0	NA	NA	NA	NA	NA	RNU6-774P
ENSG00000200112	0	NA	NA	NA	NA	NA	NA
ENSG00000200113	0	NA	NA	NA	NA	NA	NA
ENSG00000200114	0.134691	0	4.40746	0	1	NA	RNA5SP123
ENSG00000200118	0	NA	NA	NA	NA	NA	NA
ENSG00000200120	0.993094	-2.06352	2.58021	-0.799748	0.423857	NA	NA
ENSG00000200121	0	NA	NA	NA	NA	NA	NA
ENSG00000200131	0	NA	NA	NA	NA	NA	NA
ENSG00000200132	0	NA	NA	NA	NA	NA	RNU6-1021P
ENSG00000200135	14.7863	0.490488	0.728064	0.673688	0.500509	0.778683	NA
ENSG00000200138	0	NA	NA	NA	NA	NA	RNY1P10
ENSG00000200139	0.0541353	0	4.40746	0	1	NA	RNU6-778P
ENSG00000200142	9.63649	0.230637	0.692432	0.333083	0.739072	0.907091	NA
ENSG00000200146	0	NA	NA	NA	NA	NA	RNU6-544P
ENSG00000200150	0	NA	NA	NA	NA	NA	NA
ENSG00000200151	0.211848	0	4.40746	0	1	NA	RN7SKP231
ENSG00000200152	0	NA	NA	NA	NA	NA	RNU6-216P
ENSG00000200153	2.65316	4.85822	2.13493	2.27559	0.0228703	0.142365	RNU6-23P
ENSG00000200156	308.032	2.58549	1.09144	2.36888	0.017842	0.12273	RNU5B-1
ENSG00000200161	0	NA	NA	NA	NA	NA	RN7SKP145
ENSG00000200162	0	NA	NA	NA	NA	NA	NA
ENSG00000200163	0	NA	NA	NA	NA	NA	SNORD115-18
ENSG00000200164	21.731	1.45408	0.560249	2.59541	0.00944769	0.0825763	NA
ENSG00000200168	0.0541353	0	4.40746	0	1	NA	RNA5SP350
ENSG00000200169	1.03132	0	4.30807	0	1	NA	RNU5D-1
ENSG00000200170	39.7653	-0.46621	0.595561	-0.782808	0.43374	0.730455	NA
ENSG00000200171	0	NA	NA	NA	NA	NA	NA
ENSG00000200174	0	NA	NA	NA	NA	NA	NA
ENSG00000200175	1.14318	2.43475	2.95105	0.825046	0.409346	NA	RNU6-1309P
ENSG00000200176	0	NA	NA	NA	NA	NA	RNU1-19P
ENSG00000200179	0	NA	NA	NA	NA	NA	NA
ENSG00000200183	0.150775	1.42703	4.40194	0.324183	0.7458	NA	RNU6-238P
ENSG00000200184	0	NA	NA	NA	NA	NA	RNU1-20P
ENSG00000200189	0	NA	NA	NA	NA	NA	RNU6-832P
ENSG00000200191	0	NA	NA	NA	NA	NA	NA
ENSG00000200197	0	NA	NA	NA	NA	NA	RNU1-21P
ENSG00000200198	0	NA	NA	NA	NA	NA	NA
ENSG00000200201	0.401673	1.35752	4.2296	0.320957	0.748243	NA	NA
ENSG00000200204	0.106976	2.38882	4.40194	0.542674	0.587354	NA	RNU1-22P
ENSG00000200206	0	NA	NA	NA	NA	NA	NA
ENSG00000200208	0	NA	NA	NA	NA	NA	NA
ENSG00000200209	0	NA	NA	NA	NA	NA	NA
ENSG00000200211	0.412873	0	4.40746	0	1	NA	RNY4P27
ENSG00000200213	0.513491	0	4.40746	0	1	NA	RNU6-992P
ENSG00000200215	0	NA	NA	NA	NA	NA	SNORD113-6
ENSG00000200216	0	NA	NA	NA	NA	NA	RNU6-745P
ENSG00000200217	0	NA	NA	NA	NA	NA	RNU6-839P
ENSG00000200218	0.154959	-0.597106	4.35855	-0.136997	0.891033	NA	RNU6-697P
ENSG00000200220	0	NA	NA	NA	NA	NA	RNU6-179P
ENSG00000200222	0.0438115	0.419657	4.40746	0.0952151	0.924144	NA	NA
ENSG00000200224	0	NA	NA	NA	NA	NA	RNU6-626P
ENSG00000200225	0	NA	NA	NA	NA	NA	RNA5SP382
ENSG00000200227	0	NA	NA	NA	NA	NA	RNA5SP197
ENSG00000200231	0	NA	NA	NA	NA	NA	RNU1-23P
ENSG00000200235	1.15828	4.35187	3.47065	1.25391	0.209876	NA	NA
ENSG00000200237	0	NA	NA	NA	NA	NA	NA
ENSG00000200238	0	NA	NA	NA	NA	NA	RNA5SP133
ENSG00000200241	12.8525	0.50119	0.682393	0.734459	0.462669	0.751532	NA
ENSG00000200243	0.872659	-1.17957	3.36175	-0.350879	0.725679	NA	NA
ENSG00000200246	0	NA	NA	NA	NA	NA	RNA5SP263
ENSG00000200247	0	NA	NA	NA	NA	NA	RNU6-254P
ENSG00000200248	0	NA	NA	NA	NA	NA	RNA5SP214
ENSG00000200250	0.211848	0	4.40746	0	1	NA	RNU6-1147P
ENSG00000200252	0	NA	NA	NA	NA	NA	NA
ENSG00000200253	0.712701	2.24889	2.8763	0.781869	0.434292	NA	RNU6-529P
ENSG00000200254	0.175198	-1.41275	4.3108	-0.327724	0.743121	NA	RNU6-536P
ENSG00000200256	0	NA	NA	NA	NA	NA	NA
ENSG00000200257	7.7357	-0.561874	0.881025	-0.63775	0.523636	0.794234	RNU6-97P
ENSG00000200259	0	NA	NA	NA	NA	NA	SNORD35A
ENSG00000200261	0.268944	0	4.40746	0	1	NA	NA
ENSG00000200262	0	NA	NA	NA	NA	NA	NA
ENSG00000200267	0	NA	NA	NA	NA	NA	RNU6-66P
ENSG00000200269	0	NA	NA	NA	NA	NA	RNU6-838P
ENSG00000200274	0	NA	NA	NA	NA	NA	RNU4-32P
ENSG00000200275	0	NA	NA	NA	NA	NA	RNA5SP199
ENSG00000200278	0	NA	NA	NA	NA	NA	RNA5SP352
ENSG00000200279	0	NA	NA	NA	NA	NA	SNORD114-10
ENSG00000200281	0	NA	NA	NA	NA	NA	RNU6-624P
ENSG00000200283	0	NA	NA	NA	NA	NA	NA
ENSG00000200287	0	NA	NA	NA	NA	NA	NA
ENSG00000200288	0	NA	NA	NA	NA	NA	NA
ENSG00000200291	2.16887	1.36271	2.65761	0.512755	0.608122	NA	NA
ENSG00000200293	0.369709	0	4.40746	0	1	NA	RNA5SP393
ENSG00000200294	0	NA	NA	NA	NA	NA	NA
ENSG00000200295	0	NA	NA	NA	NA	NA	RNU6-527P
ENSG00000200296	0.0541353	0	4.40746	0	1	NA	RNU1-83P
ENSG00000200298	0	NA	NA	NA	NA	NA	NA
ENSG00000200301	0	NA	NA	NA	NA	NA	RNA5SP483
ENSG00000200303	0	NA	NA	NA	NA	NA	RNU6-940P
ENSG00000200304	0	NA	NA	NA	NA	NA	NA
ENSG00000200305	0.0801349	0	4.40746	0	1	NA	NA
ENSG00000200309	0	NA	NA	NA	NA	NA	NA
ENSG00000200310	0.0541353	0	4.40746	0	1	NA	RNA5SP215
ENSG00000200312	3.38312	3.80214	1.88148	2.02083	0.0432978	0.208789	NA
ENSG00000200313	0	NA	NA	NA	NA	NA	RNA5-8SP7
ENSG00000200314	0.216541	0	4.40746	0	1	NA	NA
ENSG00000200318	3.81832	0.229113	1.26701	0.18083	0.856501	0.952533	SNORD3P1
ENSG00000200320	0	NA	NA	NA	NA	NA	SNORA63
ENSG00000200325	0	NA	NA	NA	NA	NA	NA
ENSG00000200326	0	NA	NA	NA	NA	NA	RNA5SP391
ENSG00000200327	0	NA	NA	NA	NA	NA	RNA5SP62
ENSG00000200331	0.0437996	0.419657	4.40746	0.0952151	0.924144	NA	RNU6-183P
ENSG00000200332	0.430055	2.38882	4.40194	0.542675	0.587354	NA	NA
ENSG00000200334	0.150775	1.42703	4.40194	0.324183	0.7458	NA	NA
ENSG00000200336	0	NA	NA	NA	NA	NA	RNA5SP333
ENSG00000200338	0	NA	NA	NA	NA	NA	RNU1-49P
ENSG00000200340	0	NA	NA	NA	NA	NA	RNU1-105P
ENSG00000200343	0	NA	NA	NA	NA	NA	RNA5S8
ENSG00000200344	1.00904	5.29032	4.27883	1.2364	0.216312	NA	NA
ENSG00000200345	0	NA	NA	NA	NA	NA	RNU6-485P
ENSG00000200350	2.95726	0.0785329	1.65721	0.0473886	0.962203	0.989791	RNU6-1285P
ENSG00000200351	0	NA	NA	NA	NA	NA	NA
ENSG00000200354	25.992	1.78298	1.11537	1.59856	0.109918	0.35811	SNORA71D
ENSG00000200355	0	NA	NA	NA	NA	NA	NA
ENSG00000200356	0	NA	NA	NA	NA	NA	RNU6-833P
ENSG00000200360	0	NA	NA	NA	NA	NA	RNU6-792P
ENSG00000200361	0.161111	2.38882	4.40194	0.542675	0.587354	NA	NA
ENSG00000200366	0.817269	4.53673	4.30025	1.05499	0.291429	NA	RNU6-511P
ENSG00000200367	0	NA	NA	NA	NA	NA	SNORD113-8
ENSG00000200369	0	NA	NA	NA	NA	NA	RNU6-666P
ENSG00000200370	0	NA	NA	NA	NA	NA	RNA5S17
ENSG00000200372	0.173465	0.428479	4.36227	0.0982238	0.921755	NA	RNU5E-8P
ENSG00000200376	0	NA	NA	NA	NA	NA	RNU5E-10P
ENSG00000200377	0	NA	NA	NA	NA	NA	NA
ENSG00000200378	0.268944	0	4.40746	0	1	NA	RNU5B-4P
ENSG00000200379	0	NA	NA	NA	NA	NA	NA
ENSG00000200381	0	NA	NA	NA	NA	NA	RNA5S4
ENSG00000200385	0.0979348	0.419657	4.40746	0.0952151	0.924144	NA	NA
ENSG00000200388	0.201807	2.38882	4.40194	0.542674	0.587354	NA	RNU6-618P
ENSG00000200389	0	NA	NA	NA	NA	NA	RNU6-509P
ENSG00000200390	0	NA	NA	NA	NA	NA	NA
ENSG00000200391	0	NA	NA	NA	NA	NA	NA
ENSG00000200393	0	NA	NA	NA	NA	NA	RNU6-698P
ENSG00000200394	1.69515	1.88536	2.15963	0.873003	0.382661	NA	SNORA38B
ENSG00000200397	6.01892	1.31853	0.958376	1.3758	0.168885	0.453063	NA
ENSG00000200398	0	NA	NA	NA	NA	NA	SNORD115-24
ENSG00000200403	2.96969	-3.85316	1.66561	-2.31336	0.0207026	0.13371	RNU6-1099P
ENSG00000200406	0	NA	NA	NA	NA	NA	SNORD114-23
ENSG00000200407	0	NA	NA	NA	NA	NA	RNU6-1169P
ENSG00000200408	0	NA	NA	NA	NA	NA	RNA5SP74
ENSG00000200411	0	NA	NA	NA	NA	NA	RNA5SP346
ENSG00000200413	0	NA	NA	NA	NA	NA	SNORD114-26
ENSG00000200418	0	NA	NA	NA	NA	NA	SNORA63B
ENSG00000200419	1.51276	2.61531	2.22355	1.17619	0.23952	NA	NA
ENSG00000200421	2.80011	-0.0278321	1.6779	-0.0165874	0.986766	0.996815	NA
ENSG00000200422	0	NA	NA	NA	NA	NA	NA
ENSG00000200424	0	NA	NA	NA	NA	NA	RNU6-1155P
ENSG00000200427	0	NA	NA	NA	NA	NA	NA
ENSG00000200428	0.161111	2.38882	4.40194	0.542675	0.587354	NA	NA
ENSG00000200431	0	NA	NA	NA	NA	NA	RNU4-81P
ENSG00000200432	1.15811	1.32813	2.53186	0.524565	0.599885	NA	NA
ENSG00000200434	0	NA	NA	NA	NA	NA	RNA5-8SP2
ENSG00000200436	0	NA	NA	NA	NA	NA	NA
ENSG00000200437	0	NA	NA	NA	NA	NA	RNU6-799P
ENSG00000200443	0	NA	NA	NA	NA	NA	RNU6-1066P
ENSG00000200444	0	NA	NA	NA	NA	NA	RNU6-1339P
ENSG00000200446	0	NA	NA	NA	NA	NA	RNU6-1085P
ENSG00000200448	0	NA	NA	NA	NA	NA	NA
ENSG00000200455	0.0541353	0	4.40746	0	1	NA	RNU6-1112P
ENSG00000200456	0.576575	2.72298	4.26096	0.639053	0.522789	NA	RNU6-1097P
ENSG00000200462	0	NA	NA	NA	NA	NA	RNU6-727P
ENSG00000200463	0	NA	NA	NA	NA	NA	SNORD118
ENSG00000200468	0	NA	NA	NA	NA	NA	RNA5SP403
ENSG00000200469	0	NA	NA	NA	NA	NA	RNU6-112P
ENSG00000200471	0	NA	NA	NA	NA	NA	RNU6-1125P
ENSG00000200472	0.0541353	0	4.40746	0	1	NA	RN7SKP44
ENSG00000200473	0	NA	NA	NA	NA	NA	RNA5SP507
ENSG00000200475	0	NA	NA	NA	NA	NA	NA
ENSG00000200478	0.354994	1.12104	4.33879	0.258375	0.796117	NA	SNORD115-41
ENSG00000200480	0	NA	NA	NA	NA	NA	SNORD114-28
ENSG00000200483	0	NA	NA	NA	NA	NA	RNU6-1017P
ENSG00000200484	0	NA	NA	NA	NA	NA	RNU6-1244P
ENSG00000200485	0.187512	2.31906	4.40431	0.526543	0.598511	NA	NA
ENSG00000200486	0.256617	-0.508974	4.36546	-0.116591	0.907184	NA	SNORD115-11
ENSG00000200487	0.211848	0	4.40746	0	1	NA	RNA5SP322
ENSG00000200488	0.754429	0	4.40746	0	1	NA	NA
ENSG00000200492	2.44787	1.5165	1.35248	1.12128	0.26217	NA	NA
ENSG00000200494	0	NA	NA	NA	NA	NA	NA
ENSG00000200495	0.51059	4.29739	4.30968	0.99715	0.318692	NA	RNU6-1205P
ENSG00000200496	0.295782	2.31906	4.40431	0.526543	0.598511	NA	NA
ENSG00000200502	2.74155	-0.715355	1.86105	-0.384383	0.700695	0.894706	NA
ENSG00000200503	0.736331	2.38365	3.5763	0.666512	0.505084	NA	SNORD115-5
ENSG00000200506	0.433082	0	4.40746	0	1	NA	NA
ENSG00000200508	0	NA	NA	NA	NA	NA	NA
ENSG00000200516	0.299372	-0.47541	4.30757	-0.110366	0.912119	NA	RNA5SP378
ENSG00000200520	0.324981	-1.77497	3.75767	-0.47236	0.63667	NA	RNU6-1214P
ENSG00000200521	0.887805	2.31973	3.97336	0.583822	0.55934	NA	NA
ENSG00000200522	0.243656	-1.12628	4.32465	-0.260431	0.794531	NA	RNU6-957P
ENSG00000200525	0.123041	1.35728	4.40431	0.30817	0.757953	NA	RNU6-1209P
ENSG00000200526	0	NA	NA	NA	NA	NA	RNY4P14
ENSG00000200527	0	NA	NA	NA	NA	NA	RNA5SP457
ENSG00000200528	4.12114	0.0612383	1.06089	0.0577234	0.953969	0.987271	RNU6-1331P
ENSG00000200530	0	NA	NA	NA	NA	NA	SNORD35B
ENSG00000200534	4.82009	1.96044	1.2781	1.53387	0.125062	0.385071	SNORA33
ENSG00000200536	0.134691	0	4.40746	0	1	NA	NA
ENSG00000200537	0.403614	3.93148	4.32735	0.908519	0.363604	NA	RNY4P6
ENSG00000200538	0	NA	NA	NA	NA	NA	NA
ENSG00000200544	0	NA	NA	NA	NA	NA	NA
ENSG00000200545	0.0541353	0	4.40746	0	1	NA	NA
ENSG00000200547	0	NA	NA	NA	NA	NA	NA
ENSG00000200550	1.73271	-1.76506	1.86065	-0.948627	0.342811	NA	RNU6-137P
ENSG00000200552	0	NA	NA	NA	NA	NA	NA
ENSG00000200553	0.268944	0	4.40746	0	1	NA	NA
ENSG00000200554	0	NA	NA	NA	NA	NA	RNU6-1020P
ENSG00000200555	0	NA	NA	NA	NA	NA	RNU6-525P
ENSG00000200556	0.624213	0.51711	3.31129	0.156166	0.875902	NA	RNU6-103P
ENSG00000200558	0	NA	NA	NA	NA	NA	RNA5SP429
ENSG00000200560	0	NA	NA	NA	NA	NA	RNU6-288P
ENSG00000200563	0	NA	NA	NA	NA	NA	RNU6-640P
ENSG00000200564	0.0544504	0	4.40746	0	1	NA	SNORD115-39
ENSG00000200566	0	NA	NA	NA	NA	NA	RNU5F-7P
ENSG00000200570	0	NA	NA	NA	NA	NA	NA
ENSG00000200571	0	NA	NA	NA	NA	NA	RNU6-1284P
ENSG00000200572	0	NA	NA	NA	NA	NA	NA
ENSG00000200575	0.245447	-1.8904	4.29296	-0.440349	0.659684	NA	RNU6-414P
ENSG00000200579	0.0541353	0	4.40746	0	1	NA	NA
ENSG00000200587	12.1117	6.8221	1.53396	4.44738	8.69232e-06	0.000691338	RNA5SP514
ENSG00000200591	0	NA	NA	NA	NA	NA	NA
ENSG00000200593	2.30519	2.06346	2.12062	0.973047	0.33053	NA	SNORD115-33
ENSG00000200594	0	NA	NA	NA	NA	NA	RNU6-824P
ENSG00000200597	0.0792411	2.31906	4.40431	0.526544	0.59851	NA	RNVU1-33
ENSG00000200600	0	NA	NA	NA	NA	NA	NA
ENSG00000200601	0	NA	NA	NA	NA	NA	RNA5SP50
ENSG00000200605	0.0504119	0.419657	4.40746	0.0952151	0.924144	NA	NA
ENSG00000200608	0	NA	NA	NA	NA	NA	SNORD114-11
ENSG00000200610	0	NA	NA	NA	NA	NA	NA
ENSG00000200612	0	NA	NA	NA	NA	NA	SNORD114-25
ENSG00000200613	0	NA	NA	NA	NA	NA	RNA5SP349
ENSG00000200615	0.884081	3.28968	2.97011	1.1076	0.268037	NA	NA
ENSG00000200616	0	NA	NA	NA	NA	NA	NA
ENSG00000200619	0	NA	NA	NA	NA	NA	RNA5SP447
ENSG00000200620	0	NA	NA	NA	NA	NA	NA
ENSG00000200622	0.0541353	0	4.40746	0	1	NA	RNU6-1059P
ENSG00000200623	0	NA	NA	NA	NA	NA	SNORD18A
ENSG00000200624	0	NA	NA	NA	NA	NA	RNA5S6
ENSG00000200626	0	NA	NA	NA	NA	NA	RNA5SP325
ENSG00000200629	1.65553	0.947847	2.27563	0.416521	0.677029	NA	RNY1P11
ENSG00000200630	0	NA	NA	NA	NA	NA	NA
ENSG00000200632	0.0437996	0.419657	4.40746	0.0952151	0.924144	NA	SNORD113-7
ENSG00000200635	0	NA	NA	NA	NA	NA	NA
ENSG00000200636	0	NA	NA	NA	NA	NA	SNORD114-27
ENSG00000200637	0	NA	NA	NA	NA	NA	RNU5F-3P
ENSG00000200638	0	NA	NA	NA	NA	NA	SNORD115-37
ENSG00000200645	0	NA	NA	NA	NA	NA	RNU6-1210P
ENSG00000200646	0.496347	2.38882	4.40194	0.542675	0.587354	NA	NA
ENSG00000200648	0.195894	-0.416804	4.37315	-0.0953096	0.924069	NA	RNU6-226P
ENSG00000200649	2.48223	3.89718	2.3261	1.67542	0.0938527	NA	NA
ENSG00000200650	0	NA	NA	NA	NA	NA	RNA5SP114
ENSG00000200651	0.0437996	0.419657	4.40746	0.0952151	0.924144	NA	NA
ENSG00000200652	0	NA	NA	NA	NA	NA	NA
ENSG00000200653	0	NA	NA	NA	NA	NA	RNU4-92P
ENSG00000200656	0	NA	NA	NA	NA	NA	SNORA5B
ENSG00000200661	0	NA	NA	NA	NA	NA	SNORD116-10
ENSG00000200664	0	NA	NA	NA	NA	NA	NA
ENSG00000200665	0.806831	0	4.40746	0	1	NA	RNU6-1188P
ENSG00000200670	0.634254	2.42218	3.20883	0.754849	0.45034	NA	RNU6-912P
ENSG00000200673	0.323079	0	4.40746	0	1	NA	RN7SKP174
ENSG00000200674	11.4079	0.796675	1.12786	0.70636	0.479964	0.763887	RN7SKP160
ENSG00000200677	0	NA	NA	NA	NA	NA	NA
ENSG00000200680	0.320927	3.68402	4.342	0.848462	0.396181	NA	SNORD115-4
ENSG00000200681	0	NA	NA	NA	NA	NA	RNU6-263P
ENSG00000200683	2.05411	0.115485	1.54819	0.0745934	0.940538	NA	RNU6-379P
ENSG00000200685	0	NA	NA	NA	NA	NA	NA
ENSG00000200686	0	NA	NA	NA	NA	NA	RNY3P3
ENSG00000200687	2.20122	4.51592	2.17384	2.07739	0.0377653	NA	RNA5SP335
ENSG00000200688	0	NA	NA	NA	NA	NA	NA
ENSG00000200693	0.0541353	0	4.40746	0	1	NA	NA
ENSG00000200701	1.48356	3.07404	2.42762	1.26627	0.205415	NA	RNU6-674P
ENSG00000200702	0	NA	NA	NA	NA	NA	NA
ENSG00000200703	0	NA	NA	NA	NA	NA	RNU6-873P
ENSG00000200706	0.158482	2.91907	4.37836	0.666705	0.504961	NA	NA
ENSG00000200708	0.904489	0	4.27182	0	1	NA	NA
ENSG00000200709	0	NA	NA	NA	NA	NA	RNA5SP27
ENSG00000200711	0	NA	NA	NA	NA	NA	RNA5SP28
ENSG00000200713	0.312743	0.419657	4.40746	0.0952151	0.924144	NA	RNU6-682P
ENSG00000200714	0	NA	NA	NA	NA	NA	NA
ENSG00000200718	0	NA	NA	NA	NA	NA	RN7SKP103
ENSG00000200719	0	NA	NA	NA	NA	NA	RNA5SP260
ENSG00000200720	0	NA	NA	NA	NA	NA	RNU6-931P
ENSG00000200726	0	NA	NA	NA	NA	NA	SNORD115-8
ENSG00000200728	0.697419	1.54715	4.13903	0.373794	0.708557	NA	RNU6-271P
ENSG00000200731	5.77876	-0.168266	1.23616	-0.13612	0.891727	0.966189	RNU1-124P
ENSG00000200732	0	NA	NA	NA	NA	NA	RNU6-194P
ENSG00000200733	0	NA	NA	NA	NA	NA	NA
ENSG00000200737	0.913807	2.38846	4.32655	0.552047	0.580916	NA	NA
ENSG00000200738	0	NA	NA	NA	NA	NA	RNA5SP472
ENSG00000200741	0	NA	NA	NA	NA	NA	NA
ENSG00000200742	0.0886965	0.419657	4.40746	0.0952151	0.924144	NA	NA
ENSG00000200745	0	NA	NA	NA	NA	NA	RNU1-31P
ENSG00000200750	0.201187	0.498401	4.35989	0.114315	0.908988	NA	NA
ENSG00000200752	0.807228	4.96213	4.28683	1.15753	0.247057	NA	NA
ENSG00000200753	0.874726	0.331519	2.2309	0.148603	0.881867	NA	NA
ENSG00000200754	0	NA	NA	NA	NA	NA	NA
ENSG00000200755	0	NA	NA	NA	NA	NA	RNA5SP68
ENSG00000200756	0	NA	NA	NA	NA	NA	RNU6-236P
ENSG00000200757	0	NA	NA	NA	NA	NA	SNORD115-16
ENSG00000200759	0	NA	NA	NA	NA	NA	RNU6-884P
ENSG00000200761	0	NA	NA	NA	NA	NA	RN7SKP113
ENSG00000200763	0	NA	NA	NA	NA	NA	RNU6-961P
ENSG00000200764	0	NA	NA	NA	NA	NA	NA
ENSG00000200769	0.286392	1.35727	4.40431	0.308169	0.757954	NA	NA
ENSG00000200774	0	NA	NA	NA	NA	NA	RNU6-478P
ENSG00000200779	0.806831	0	4.40746	0	1	NA	RNU6-105P
ENSG00000200783	0.125032	0	4.40746	0	1	NA	NA
ENSG00000200785	162.188	0.862028	0.557685	1.54573	0.122171	0.379908	SNORD8
ENSG00000200786	0	NA	NA	NA	NA	NA	RNA5SP234
ENSG00000200788	0	NA	NA	NA	NA	NA	NA
ENSG00000200789	0	NA	NA	NA	NA	NA	RNU1-65P
ENSG00000200790	0	NA	NA	NA	NA	NA	RNU6-631P
ENSG00000200792	2.8826	0.893395	1.22261	0.730726	0.464947	0.753716	SNORA80A
ENSG00000200794	0	NA	NA	NA	NA	NA	RN7SKP250
ENSG00000200795	91.2115	2.35559	1.21871	1.93285	0.0532541	0.235417	RNU4-1
ENSG00000200796	0	NA	NA	NA	NA	NA	RNU6-753P
ENSG00000200799	0	NA	NA	NA	NA	NA	RNU6-770P
ENSG00000200800	0	NA	NA	NA	NA	NA	RNU1-130P
ENSG00000200801	0	NA	NA	NA	NA	NA	SNORD115-28
ENSG00000200806	0	NA	NA	NA	NA	NA	RNA5SP275
ENSG00000200807	0.213951	3.21006	4.36387	0.7356	0.461974	NA	RNU1-32P
ENSG00000200812	0	NA	NA	NA	NA	NA	SNORD115-6
ENSG00000200814	0.0437996	0.419657	4.40746	0.0952151	0.924144	NA	NA
ENSG00000200815	0	NA	NA	NA	NA	NA	RNU6-1091P
ENSG00000200816	26.3055	1.06364	0.909373	1.16965	0.242144	0.548228	SNORA38
ENSG00000200817	0	NA	NA	NA	NA	NA	RNU6-899P
ENSG00000200818	6.97468	-0.179239	1.32821	-0.134947	0.892654	0.966663	RNU6-1204P
ENSG00000200822	0	NA	NA	NA	NA	NA	NA
ENSG00000200823	0	NA	NA	NA	NA	NA	SNORD114-2
ENSG00000200827	0	NA	NA	NA	NA	NA	RNU6-324P
ENSG00000200829	2.29325	3.01295	2.32237	1.29736	0.194506	NA	NA
ENSG00000200830	0.21064	-0.0613846	4.32853	-0.0141814	0.988685	NA	RN7SKP134
ENSG00000200831	0	NA	NA	NA	NA	NA	SNORD36B
ENSG00000200832	0	NA	NA	NA	NA	NA	NA
ENSG00000200834	101.386	-0.233106	0.469903	-0.496073	0.619843	0.851681	NA
ENSG00000200839	0	NA	NA	NA	NA	NA	RNA5SP48
ENSG00000200840	0.337004	2.60501	4.34942	0.598932	0.549218	NA	RNU6-82P
ENSG00000200842	0	NA	NA	NA	NA	NA	NA
ENSG00000200847	0	NA	NA	NA	NA	NA	NA
ENSG00000200849	0	NA	NA	NA	NA	NA	NA
ENSG00000200852	0	NA	NA	NA	NA	NA	RNA5SP499
ENSG00000200855	0.242961	0	4.40746	0	1	NA	NA
ENSG00000200857	0.449572	3.35353	4.35765	0.769573	0.441553	NA	NA
ENSG00000200860	0	NA	NA	NA	NA	NA	NA
ENSG00000200867	0.0541353	0	4.40746	0	1	NA	NA
ENSG00000200869	0.342245	-1.51127	4.30663	-0.350918	0.72565	NA	RNU6-457P
ENSG00000200871	0	NA	NA	NA	NA	NA	RNU6-810P
ENSG00000200872	0	NA	NA	NA	NA	NA	RNA5SP456
ENSG00000200873	0	NA	NA	NA	NA	NA	RNA5SP399
ENSG00000200874	7.39463	1.89323	0.989415	1.91348	0.0556863	0.240919	NA
ENSG00000200875	2.02594	3.51672	2.5874	1.35917	0.174093	NA	RNU6-340P
ENSG00000200877	0	NA	NA	NA	NA	NA	RNU6-560P
ENSG00000200879	15.831	3.871	1.02568	3.77408	0.000160596	0.0056016	SNORD14E
ENSG00000200882	5.0425	0.2798	1.09217	0.256186	0.797807	0.93085	RNU6-681P
ENSG00000200883	0.0541353	0	4.40746	0	1	NA	NA
ENSG00000200884	0.201807	2.38882	4.40194	0.542674	0.587354	NA	NA
ENSG00000200885	0	NA	NA	NA	NA	NA	RNU1-146P
ENSG00000200887	10.9993	1.61371	0.860425	1.87548	0.0607264	0.255018	RNU6-598P
ENSG00000200888	2.08561	0.354284	1.56995	0.225666	0.821461	NA	NA
ENSG00000200889	3.3875	2.30416	2.37538	0.970015	0.332039	0.642504	RNU4-13P
ENSG00000200890	0	NA	NA	NA	NA	NA	NA
ENSG00000200891	0.211848	0	4.40746	0	1	NA	NA
ENSG00000200893	0	NA	NA	NA	NA	NA	RNU6-944P
ENSG00000200895	0	NA	NA	NA	NA	NA	NA
ENSG00000200897	0	NA	NA	NA	NA	NA	NA
ENSG00000200898	0	NA	NA	NA	NA	NA	RNU6-1243P
ENSG00000200902	0	NA	NA	NA	NA	NA	RNU6-627P
ENSG00000200903	0.521631	0.419657	4.40746	0.0952151	0.924144	NA	RNU1-42P
ENSG00000200906	0	NA	NA	NA	NA	NA	RNU6-854P
ENSG00000200913	102.125	2.80342	0.753519	3.72044	0.00019888	0.00638497	SNORD46
ENSG00000200914	0	NA	NA	NA	NA	NA	RNA5SP435
ENSG00000200917	0	NA	NA	NA	NA	NA	RNU6-553P
ENSG00000200922	29.8326	0.992708	0.667496	1.48721	0.136959	0.404769	NA
ENSG00000200924	0	NA	NA	NA	NA	NA	RNU6-1048P
ENSG00000200926	0	NA	NA	NA	NA	NA	RNU6-960P
ENSG00000200935	0	NA	NA	NA	NA	NA	RNU6-1090P
ENSG00000200941	0.161111	2.38882	4.40194	0.542675	0.587354	NA	RNU6-694P
ENSG00000200942	0.151873	2.38882	4.40194	0.542675	0.587354	NA	RNU6-501P
ENSG00000200949	0.659556	4.53674	4.30025	1.05499	0.291428	NA	SNORD115-32
ENSG00000200953	0.615462	3.93146	4.32736	0.908512	0.363608	NA	NA
ENSG00000200957	0	NA	NA	NA	NA	NA	RNU6-801P
ENSG00000200959	0.961731	0	3.85056	0	1	NA	SNORA74A
ENSG00000200963	0	NA	NA	NA	NA	NA	RNU6-289P
ENSG00000200966	0	NA	NA	NA	NA	NA	NA
ENSG00000200969	0	NA	NA	NA	NA	NA	NA
ENSG00000200972	4.16721	1.20348	2.34251	0.513754	0.607424	0.844097	RNU5A-8P
ENSG00000200974	0	NA	NA	NA	NA	NA	RNU4-87P
ENSG00000200975	0	NA	NA	NA	NA	NA	RNU1-7P
ENSG00000200976	0	NA	NA	NA	NA	NA	NA
ENSG00000200982	0.0541353	0	4.40746	0	1	NA	NA
ENSG00000200983	0	NA	NA	NA	NA	NA	SNORA3A
ENSG00000200985	0	NA	NA	NA	NA	NA	RNA5SP493
ENSG00000200986	0	NA	NA	NA	NA	NA	RNU6-819P
ENSG00000200987	0.610872	1.6159	3.25728	0.496088	0.619832	NA	SNORD115-30
ENSG00000200991	0	NA	NA	NA	NA	NA	NA
ENSG00000200997	0.716238	2.3771	3.46909	0.685221	0.493204	NA	RNVU1-34
ENSG00000200998	0.268944	0	4.40746	0	1	NA	NA
ENSG00000200999	2.42536	0.638642	1.50185	0.425236	0.670664	NA	NA
ENSG00000201000	0	NA	NA	NA	NA	NA	RNA5SP516
ENSG00000201001	0	NA	NA	NA	NA	NA	RNU6-270P
ENSG00000201003	0.451251	0.495827	3.55907	0.139313	0.889203	NA	NA
ENSG00000201006	0	NA	NA	NA	NA	NA	NA
ENSG00000201009	1.31548	2.77103	1.93148	1.43467	0.151382	NA	NA
ENSG00000201010	0	NA	NA	NA	NA	NA	NA
ENSG00000201012	1.86474	-1.30728	1.82256	-0.717276	0.473204	NA	NA
ENSG00000201013	0.886072	2.3191	4.38026	0.529443	0.596498	NA	NA
ENSG00000201014	0.201807	2.38882	4.40194	0.542674	0.587354	NA	RNA5SP232
ENSG00000201015	0	NA	NA	NA	NA	NA	RNU6-280P
ENSG00000201016	0	NA	NA	NA	NA	NA	RNU6-374P
ENSG00000201021	0	NA	NA	NA	NA	NA	RNU6-743P
ENSG00000201023	0.0437996	0.419657	4.40746	0.0952151	0.924144	NA	RNY3P11
ENSG00000201025	0	NA	NA	NA	NA	NA	SNORD74B
ENSG00000201026	0	NA	NA	NA	NA	NA	NA
ENSG00000201027	0	NA	NA	NA	NA	NA	RN7SKP107
ENSG00000201028	0	NA	NA	NA	NA	NA	RNU6-151P
ENSG00000201031	0.56602	3.93148	4.32735	0.908519	0.363604	NA	NA
ENSG00000201032	0	NA	NA	NA	NA	NA	RNU6-704P
ENSG00000201033	0	NA	NA	NA	NA	NA	RNU1-96P
ENSG00000201034	0.268944	0	4.40746	0	1	NA	NA
ENSG00000201035	0.268944	0	4.40746	0	1	NA	RNA5SP469
ENSG00000201036	0.0942114	-0.508975	4.36547	-0.116591	0.907184	NA	NA
ENSG00000201041	0	NA	NA	NA	NA	NA	RNA5SP242
ENSG00000201042	0.201807	2.38882	4.40194	0.542674	0.587354	NA	NA
ENSG00000201044	7.45078	-0.213043	0.901601	-0.236294	0.813204	0.937411	RNU6-268P
ENSG00000201047	0.56577	-1.39012	2.90678	-0.478234	0.632484	NA	NA
ENSG00000201048	8.93711	0.280911	0.736704	0.381308	0.702975	0.895965	NA
ENSG00000201050	0	NA	NA	NA	NA	NA	RNU6-668P
ENSG00000201059	0	NA	NA	NA	NA	NA	RNA5SP336
ENSG00000201065	0	NA	NA	NA	NA	NA	RNU6-461P
ENSG00000201066	0	NA	NA	NA	NA	NA	NA
ENSG00000201070	0	NA	NA	NA	NA	NA	RNU4-84P
ENSG00000201071	0.423697	0	4.40746	0	1	NA	NA
ENSG00000201074	0	NA	NA	NA	NA	NA	NA
ENSG00000201075	0	NA	NA	NA	NA	NA	NA
ENSG00000201076	0.131399	-0.999004	4.33173	-0.230625	0.817607	NA	RNU4-51P
ENSG00000201077	0.34696	0.00838116	4.32612	0.00193734	0.998454	NA	RNU6-188P
ENSG00000201078	0.0504119	0.419657	4.40746	0.0952151	0.924144	NA	NA
ENSG00000201084	0	NA	NA	NA	NA	NA	NA
ENSG00000201085	0	NA	NA	NA	NA	NA	RNU6-173P
ENSG00000201086	0	NA	NA	NA	NA	NA	RNA5SP394
ENSG00000201088	0	NA	NA	NA	NA	NA	NA
ENSG00000201095	0	NA	NA	NA	NA	NA	RNU6-266P
ENSG00000201096	0	NA	NA	NA	NA	NA	RNA5SP387
ENSG00000201097	0	NA	NA	NA	NA	NA	RNU6-366P
ENSG00000201098	694.806	2.84426	1.27034	2.23897	0.0251579	0.150393	RNY1
ENSG00000201102	0	NA	NA	NA	NA	NA	NA
ENSG00000201104	11.9558	2.62714	1.08545	2.42033	0.0155063	0.112067	RNU6-11P
ENSG00000201109	0	NA	NA	NA	NA	NA	RNA5SP245
ENSG00000201113	0	NA	NA	NA	NA	NA	RNU6-647P
ENSG00000201114	0.0541353	0	4.40746	0	1	NA	NA
ENSG00000201118	0	NA	NA	NA	NA	NA	NA
ENSG00000201119	1.20905	0.458463	1.99179	0.230176	0.817955	NA	RNU1-33P
ENSG00000201121	12.9471	0.769753	0.74062	1.03934	0.298649	0.61037	RNY1P12
ENSG00000201129	0	NA	NA	NA	NA	NA	SNORA58B
ENSG00000201133	0	NA	NA	NA	NA	NA	NA
ENSG00000201134	0.205686	-1.18651	4.32151	-0.274558	0.783655	NA	NA
ENSG00000201135	0.0541353	0	4.40746	0	1	NA	RNU6-777P
ENSG00000201136	6.7159	2.48531	1.0681	2.32685	0.0199734	0.130989	RNU6-353P
ENSG00000201140	0	NA	NA	NA	NA	NA	RN7SKP128
ENSG00000201142	0	NA	NA	NA	NA	NA	RNU1-151P
ENSG00000201143	2.27548	3.74607	2.21754	1.68929	0.0911642	NA	SNORD115-42
ENSG00000201145	0	NA	NA	NA	NA	NA	RNA5SP175
ENSG00000201148	0	NA	NA	NA	NA	NA	RNA5SP42
ENSG00000201151	0	NA	NA	NA	NA	NA	NA
ENSG00000201153	0	NA	NA	NA	NA	NA	RNU6-371P
ENSG00000201155	0	NA	NA	NA	NA	NA	RNU1-24P
ENSG00000201157	0.21472	0	4.40746	0	1	NA	NA
ENSG00000201160	0	NA	NA	NA	NA	NA	NA
ENSG00000201161	0	NA	NA	NA	NA	NA	RN7SKP10
ENSG00000201162	0.403614	3.93148	4.32735	0.908519	0.363604	NA	RNU6-454P
ENSG00000201164	3.7545	-2.66732	1.55346	-1.71703	0.0859746	0.312403	RNU4-36P
ENSG00000201165	0	NA	NA	NA	NA	NA	RNU6-1229P
ENSG00000201168	0.153168	0	4.40746	0	1	NA	RNA5SP368
ENSG00000201170	0	NA	NA	NA	NA	NA	RNU1-132P
ENSG00000201176	0	NA	NA	NA	NA	NA	RNU6-853P
ENSG00000201178	0	NA	NA	NA	NA	NA	NA
ENSG00000201179	0	NA	NA	NA	NA	NA	RNU6-1322P
ENSG00000201180	0.0541353	0	4.40746	0	1	NA	RNU6-115P
ENSG00000201182	0.0437996	0.419657	4.40746	0.0952151	0.924144	NA	RNU6-670P
ENSG00000201183	0.158482	2.91907	4.37836	0.666705	0.504961	NA	RNVU1-3
ENSG00000201184	0	NA	NA	NA	NA	NA	RNU4-68P
ENSG00000201185	0.663208	2.31965	4.02037	0.576975	0.563956	NA	RNA5SP202
ENSG00000201186	0	NA	NA	NA	NA	NA	RNU4-33P
ENSG00000201196	0	NA	NA	NA	NA	NA	NA
ENSG00000201198	0	NA	NA	NA	NA	NA	RNU6-879P
ENSG00000201201	9.63936	2.61801	1.35332	1.93451	0.0530502	0.234894	RN7SKP118
ENSG00000201207	0	NA	NA	NA	NA	NA	NA
ENSG00000201208	0	NA	NA	NA	NA	NA	NA
ENSG00000201209	0.884115	-2.22146	2.98118	-0.745163	0.456173	NA	NA
ENSG00000201210	0.106976	2.38882	4.40194	0.542674	0.587354	NA	RNA5SP139
ENSG00000201216	0.521631	0.419657	4.40746	0.0952151	0.924144	NA	NA
ENSG00000201217	0.188405	0	4.40746	0	1	NA	NA
ENSG00000201218	0	NA	NA	NA	NA	NA	NA
ENSG00000201221	13.2923	-0.151488	0.70924	-0.213592	0.830866	0.943766	RNU4-40P
ENSG00000201223	0.161426	2.38882	4.40194	0.542675	0.587354	NA	RNU6-1305P
ENSG00000201228	0.563029	-1.55437	3.32405	-0.467614	0.64006	NA	NA
ENSG00000201229	1.2378	3.53332	2.36874	1.49165	0.135792	NA	SNORA63D
ENSG00000201231	0.205686	-1.18651	4.32151	-0.274558	0.783655	NA	RNU4-50P
ENSG00000201239	0.0801349	0	4.40746	0	1	NA	NA
ENSG00000201240	0	NA	NA	NA	NA	NA	SNORD114-9
ENSG00000201241	0	NA	NA	NA	NA	NA	RNU6-978P
ENSG00000201242	0	NA	NA	NA	NA	NA	RNY1P1
ENSG00000201243	0	NA	NA	NA	NA	NA	RNU6-654P
ENSG00000201245	0	NA	NA	NA	NA	NA	NA
ENSG00000201247	0.0792411	2.31906	4.40431	0.526544	0.59851	NA	SNORD114-13
ENSG00000201253	0	NA	NA	NA	NA	NA	RNU4-10P
ENSG00000201255	0	NA	NA	NA	NA	NA	RNU6-990P
ENSG00000201260	0	NA	NA	NA	NA	NA	RNU6-1075P
ENSG00000201263	0	NA	NA	NA	NA	NA	SNORD114-6
ENSG00000201264	0	NA	NA	NA	NA	NA	SNORD73B
ENSG00000201270	0	NA	NA	NA	NA	NA	RNU6-755P
ENSG00000201271	0	NA	NA	NA	NA	NA	RNU1-112P
ENSG00000201273	0	NA	NA	NA	NA	NA	RNU6-776P
ENSG00000201274	0	NA	NA	NA	NA	NA	RNA5SP192
ENSG00000201277	0.0437996	0.419657	4.40746	0.0952151	0.924144	NA	NA
ENSG00000201279	0.639274	2.92223	4.13421	0.706842	0.479665	NA	NA
ENSG00000201282	0	NA	NA	NA	NA	NA	NA
ENSG00000201285	0	NA	NA	NA	NA	NA	RNA5SP524
ENSG00000201287	0	NA	NA	NA	NA	NA	RN7SKP171
ENSG00000201288	0	NA	NA	NA	NA	NA	RNU6-1047P
ENSG00000201289	0.400856	-2.6038	4.27514	-0.609055	0.542488	NA	RN7SKP76
ENSG00000201291	0	NA	NA	NA	NA	NA	RNU1-34P
ENSG00000201292	0	NA	NA	NA	NA	NA	RNU6-153P
ENSG00000201294	0	NA	NA	NA	NA	NA	RNU6-1019P
ENSG00000201296	1.49806	1.5512	1.74553	0.888674	0.374178	NA	RNU4-41P
ENSG00000201297	0.167938	1.35728	4.40431	0.30817	0.757953	NA	NA
ENSG00000201298	0.201807	2.38882	4.40194	0.542674	0.587354	NA	RNU6-1164P
ENSG00000201300	0	NA	NA	NA	NA	NA	SNORD115-27
ENSG00000201301	0.622569	3.68546	4.18902	0.879792	0.378972	NA	RNA5SP130
ENSG00000201302	1.53765	-0.0195279	2.53085	-0.00771597	0.993844	NA	SNORA65
ENSG00000201308	0	NA	NA	NA	NA	NA	NA
ENSG00000201309	0	NA	NA	NA	NA	NA	NA
ENSG00000201311	0	NA	NA	NA	NA	NA	NA
ENSG00000201312	0	NA	NA	NA	NA	NA	RNA5SP72
ENSG00000201314	0	NA	NA	NA	NA	NA	NA
ENSG00000201315	0.754043	0	3.96893	0	1	NA	RN7SKP227
ENSG00000201316	0	NA	NA	NA	NA	NA	NA
ENSG00000201317	0	NA	NA	NA	NA	NA	RNU4-59P
ENSG00000201318	0	NA	NA	NA	NA	NA	SNORD114-30
ENSG00000201321	0	NA	NA	NA	NA	NA	RNA5S9
ENSG00000201324	0.39289	0.419657	4.40746	0.0952151	0.924144	NA	RNU6-361P
ENSG00000201325	0	NA	NA	NA	NA	NA	RNA5SP142
ENSG00000201326	0.108901	0	4.40746	0	1	NA	SNORD115-22
ENSG00000201329	0.40232	2.31906	4.40431	0.526543	0.598511	NA	NA
ENSG00000201330	0	NA	NA	NA	NA	NA	SNORD32B
ENSG00000201331	2.74589	5.90734	2.49039	2.37206	0.0176894	0.121891	SNORD115-23
ENSG00000201339	0	NA	NA	NA	NA	NA	NA
ENSG00000201340	0.0792411	2.31906	4.40431	0.526544	0.59851	NA	NA
ENSG00000201341	0.0801349	0	4.40746	0	1	NA	RNU6-421P
ENSG00000201342	1.01394	-0.317083	2.09253	-0.151531	0.879557	NA	RNU4-38P
ENSG00000201343	19.1578	-0.534158	0.682609	-0.782524	0.433906	0.730455	NA
ENSG00000201346	0	NA	NA	NA	NA	NA	NA
ENSG00000201347	0	NA	NA	NA	NA	NA	RNA5SP69
ENSG00000201348	0	NA	NA	NA	NA	NA	RNU105B
ENSG00000201351	1.0187	0	4.01885	0	1	NA	NA
ENSG00000201354	0	NA	NA	NA	NA	NA	NA
ENSG00000201355	0	NA	NA	NA	NA	NA	RNA5S14
ENSG00000201356	0	NA	NA	NA	NA	NA	RNA5SP500
ENSG00000201358	0	NA	NA	NA	NA	NA	RN7SKP193
ENSG00000201361	0	NA	NA	NA	NA	NA	RNA5SP433
ENSG00000201363	2.85718	5.73165	2.41494	2.37342	0.0176244	0.121591	NA
ENSG00000201364	0.158482	2.91907	4.37836	0.666705	0.504961	NA	RN7SKP37
ENSG00000201365	0	NA	NA	NA	NA	NA	NA
ENSG00000201367	1.22721	0.56778	1.84437	0.307845	0.7582	NA	RNU6-522P
ENSG00000201368	0.385244	-0.41714	4.28302	-0.0973939	0.922414	NA	NA
ENSG00000201370	0	NA	NA	NA	NA	NA	NA
ENSG00000201371	0	NA	NA	NA	NA	NA	NA
ENSG00000201372	3.29746	4.14507	2.06727	2.00509	0.0449531	0.21409	RNU6-1251P
ENSG00000201376	0	NA	NA	NA	NA	NA	NA
ENSG00000201377	0.0437996	0.419657	4.40746	0.0952151	0.924144	NA	RNY4P23
ENSG00000201379	0	NA	NA	NA	NA	NA	RNU4-76P
ENSG00000201382	0	NA	NA	NA	NA	NA	RNU6-558P
ENSG00000201384	0.151873	2.38882	4.40194	0.542675	0.587354	NA	NA
ENSG00000201386	0	NA	NA	NA	NA	NA	RNU6-1163P
ENSG00000201388	1.92887	-0.205292	2.48034	-0.0827676	0.934036	NA	SNORA68B
ENSG00000201390	0.581699	0.419657	4.40746	0.0952151	0.924144	NA	RNU6-1141P
ENSG00000201392	0	NA	NA	NA	NA	NA	RNU6-1078P
ENSG00000201393	0	NA	NA	NA	NA	NA	NA
ENSG00000201394	0	NA	NA	NA	NA	NA	RNA5SP140
ENSG00000201395	0	NA	NA	NA	NA	NA	NA
ENSG00000201398	0	NA	NA	NA	NA	NA	NA
ENSG00000201403	0	NA	NA	NA	NA	NA	SNORD14B
ENSG00000201405	0	NA	NA	NA	NA	NA	NA
ENSG00000201407	0	NA	NA	NA	NA	NA	NA
ENSG00000201410	0	NA	NA	NA	NA	NA	NA
ENSG00000201412	0.612523	0	4.27022	0	1	NA	NA
ENSG00000201413	6.6104	4.48751	3.04972	1.47145	0.14117	0.410866	RNA5SP141
ENSG00000201415	0.0541353	0	4.40746	0	1	NA	RNA5SP204
ENSG00000201420	0.0875991	-0.416456	4.37319	-0.0952294	0.924133	NA	RNA5SP512
ENSG00000201421	0.108271	0	4.40746	0	1	NA	NA
ENSG00000201423	0	NA	NA	NA	NA	NA	NA
ENSG00000201426	0	NA	NA	NA	NA	NA	NA
ENSG00000201428	0.108271	0	4.40746	0	1	NA	NA
ENSG00000201431	0	NA	NA	NA	NA	NA	RNU6-1277P
ENSG00000201432	0	NA	NA	NA	NA	NA	NA
ENSG00000201433	0	NA	NA	NA	NA	NA	RNU6-335P
ENSG00000201435	0	NA	NA	NA	NA	NA	RNU4-24P
ENSG00000201436	0	NA	NA	NA	NA	NA	RNU6-660P
ENSG00000201439	0.310393	2.38883	4.40194	0.542676	0.587353	NA	RNU4-67P
ENSG00000201440	0	NA	NA	NA	NA	NA	RNA5SP515
ENSG00000201441	0.268086	3.21006	4.36387	0.7356	0.461974	NA	RNU6-646P
ENSG00000201442	0.322222	3.21006	4.36387	0.735599	0.461974	NA	NA
ENSG00000201443	0	NA	NA	NA	NA	NA	RNU6-309P
ENSG00000201444	0	NA	NA	NA	NA	NA	RNU6-1082P
ENSG00000201447	0	NA	NA	NA	NA	NA	RNA5SP509
ENSG00000201448	1.72943	2.82062	2.03284	1.38753	0.165281	NA	SNORA63C
ENSG00000201451	0.547249	1.42405	3.86991	0.36798	0.712888	NA	NA
ENSG00000201452	0	NA	NA	NA	NA	NA	RNU6-1317P
ENSG00000201457	0.132496	-0.416456	4.37319	-0.0952293	0.924133	NA	SNORA55
ENSG00000201458	0	NA	NA	NA	NA	NA	NA
ENSG00000201464	0.0792411	2.31906	4.40431	0.526544	0.59851	NA	NA
ENSG00000201465	0.613288	-0.419527	3.71511	-0.112924	0.910091	NA	NA
ENSG00000201466	0	NA	NA	NA	NA	NA	NA
ENSG00000201467	0	NA	NA	NA	NA	NA	NA
ENSG00000201469	0	NA	NA	NA	NA	NA	RNA5SP379
ENSG00000201470	5.64337	0.936361	1.44091	0.649839	0.515796	0.788867	RNY4P7
ENSG00000201474	0	NA	NA	NA	NA	NA	NA
ENSG00000201476	0.211848	0	4.40746	0	1	NA	RNA5SP353
ENSG00000201482	0.153168	0	4.40746	0	1	NA	SNORD115-17
ENSG00000201483	0	NA	NA	NA	NA	NA	NA
ENSG00000201487	0	NA	NA	NA	NA	NA	SNORD45B
ENSG00000201489	0.211848	0	4.40746	0	1	NA	NA
ENSG00000201491	0	NA	NA	NA	NA	NA	RNU4-75P
ENSG00000201492	0	NA	NA	NA	NA	NA	RNA5SP78
ENSG00000201493	0	NA	NA	NA	NA	NA	RNU1-141P
ENSG00000201496	0	NA	NA	NA	NA	NA	RN7SKP275
ENSG00000201498	8.62059	3.85318	1.89427	2.03413	0.0419387	0.20501	NA
ENSG00000201499	0.524609	0.419657	4.40746	0.0952151	0.924144	NA	RNU6-312P
ENSG00000201500	0.0437996	0.419657	4.40746	0.0952151	0.924144	NA	NA
ENSG00000201501	6.88152	0.0994268	1.13209	0.087826	0.930015	0.979082	NA
ENSG00000201502	0	NA	NA	NA	NA	NA	NA
ENSG00000201510	0	NA	NA	NA	NA	NA	NA
ENSG00000201511	0.0541353	0	4.40746	0	1	NA	NA
ENSG00000201512	0	NA	NA	NA	NA	NA	SNORA71C
ENSG00000201516	0.211848	0	4.40746	0	1	NA	NA
ENSG00000201517	0	NA	NA	NA	NA	NA	RNU6-707P
ENSG00000201518	0	NA	NA	NA	NA	NA	RNA5SP513
ENSG00000201519	0	NA	NA	NA	NA	NA	RNU6-645P
ENSG00000201523	0	NA	NA	NA	NA	NA	RNA5SP205
ENSG00000201524	0.715048	1.31343	3.1276	0.419948	0.674524	NA	RNU6-450P
ENSG00000201527	0	NA	NA	NA	NA	NA	RNA5SP478
ENSG00000201529	0.935583	3.1458	2.80727	1.12059	0.262462	NA	NA
ENSG00000201532	0	NA	NA	NA	NA	NA	RNA5SP194
ENSG00000201533	0	NA	NA	NA	NA	NA	NA
ENSG00000201535	0	NA	NA	NA	NA	NA	NA
ENSG00000201541	0	NA	NA	NA	NA	NA	NA
ENSG00000201542	5.20386	-0.939661	0.968104	-0.97062	0.331738	0.642241	NA
ENSG00000201544	0	NA	NA	NA	NA	NA	SNORA16B
ENSG00000201545	2.95365	1.99453	1.32131	1.50951	0.13117	0.395028	RNU4-85P
ENSG00000201547	0	NA	NA	NA	NA	NA	NA
ENSG00000201548	0.158482	2.91907	4.37836	0.666705	0.504961	NA	NA
ENSG00000201549	0	NA	NA	NA	NA	NA	NA
ENSG00000201550	0.16027	0	4.40746	0	1	NA	RNU6-726P
ENSG00000201554	0	NA	NA	NA	NA	NA	NA
ENSG00000201555	0.0541353	0	4.40746	0	1	NA	NA
ENSG00000201557	0	NA	NA	NA	NA	NA	SNORD114-15
ENSG00000201558	1.01961	-1.81267	2.08711	-0.86851	0.385115	NA	RNVU1-6
ENSG00000201560	0.158482	2.91907	4.37836	0.666705	0.504961	NA	RNU6-973P
ENSG00000201563	0.643612	3.14886	3.53272	0.891341	0.372746	NA	NA
ENSG00000201564	0.0504119	0.419657	4.40746	0.0952151	0.924144	NA	RN7SKP50
ENSG00000201565	0.407033	2.59027	4.12561	0.627852	0.530101	NA	NA
ENSG00000201566	0.778292	0	4.40746	0	1	NA	NA
ENSG00000201567	0	NA	NA	NA	NA	NA	RNA5SP510
ENSG00000201569	0	NA	NA	NA	NA	NA	SNORD114-17
ENSG00000201570	0.0875991	-0.416456	4.37319	-0.0952294	0.924133	NA	RNU4-56P
ENSG00000201573	0.717806	2.97163	3.09971	0.958679	0.337721	NA	NA
ENSG00000201574	0	NA	NA	NA	NA	NA	RNU1-93P
ENSG00000201579	2.41373	-0.908348	1.82234	-0.498452	0.618166	NA	RNU6-343P
ENSG00000201581	0.201807	2.38882	4.40194	0.542674	0.587354	NA	NA
ENSG00000201583	0.649918	2.38064	3.25744	0.730832	0.464882	NA	NA
ENSG00000201584	0	NA	NA	NA	NA	NA	NA
ENSG00000201586	0.387216	-0.188413	4.26187	-0.0442089	0.964738	NA	RNU6-593P
ENSG00000201588	0	NA	NA	NA	NA	NA	RNA5S2
ENSG00000201591	0	NA	NA	NA	NA	NA	RNU6-99P
ENSG00000201592	7.06434	0.910868	1.06837	0.852576	0.393894	0.699067	NA
ENSG00000201594	0	NA	NA	NA	NA	NA	RNA5SP517
ENSG00000201595	0	NA	NA	NA	NA	NA	RNA5SP132
ENSG00000201596	0	NA	NA	NA	NA	NA	NA
ENSG00000201598	0	NA	NA	NA	NA	NA	RNU6-219P
ENSG00000201600	0.409587	1.42583	4.16179	0.342599	0.7319	NA	NA
ENSG00000201602	0	NA	NA	NA	NA	NA	NA
ENSG00000201604	0	NA	NA	NA	NA	NA	RNU6-740P
ENSG00000201607	1.99478	0.136439	1.57385	0.086691	0.930917	NA	RNU4-16P
ENSG00000201608	1.18549	4.96743	2.65555	1.87058	0.0614028	NA	RNU4-42P
ENSG00000201609	0	NA	NA	NA	NA	NA	RNU4-28P
ENSG00000201610	0	NA	NA	NA	NA	NA	RNA5SP84
ENSG00000201612	0	NA	NA	NA	NA	NA	RN7SKP15
ENSG00000201613	0	NA	NA	NA	NA	NA	RNU6-200P
ENSG00000201616	0.526804	-0.418418	3.91682	-0.106826	0.914927	NA	RNU1-91P
ENSG00000201618	0	NA	NA	NA	NA	NA	RNA5SP505
ENSG00000201619	0	NA	NA	NA	NA	NA	NA
ENSG00000201620	0.335973	2.39174	4.35765	0.54886	0.583101	NA	RNA5SP51
ENSG00000201622	0.498182	3.82919	3.34104	1.14611	0.25175	NA	RNU6-621P
ENSG00000201623	0.161111	2.38882	4.40194	0.542675	0.587354	NA	RNU6-923P
ENSG00000201624	0	NA	NA	NA	NA	NA	NA
ENSG00000201627	0	NA	NA	NA	NA	NA	NA
ENSG00000201628	1.06985	0	3.61565	0	1	NA	NA
ENSG00000201633	0.211848	0	4.40746	0	1	NA	NA
ENSG00000201634	1.20953	0.665055	2.60476	0.255323	0.798474	NA	SNORD115-48
ENSG00000201635	0	NA	NA	NA	NA	NA	NA
ENSG00000201638	0	NA	NA	NA	NA	NA	RNY4P16
ENSG00000201640	0	NA	NA	NA	NA	NA	NA
ENSG00000201641	0	NA	NA	NA	NA	NA	RNU6-1187P
ENSG00000201642	0.51059	4.29739	4.30968	0.99715	0.318692	NA	RNU6-865P
ENSG00000201643	5.1799	0.973078	0.952951	1.02112	0.307197	0.618602	SNORA14A
ENSG00000201644	0.625504	2.38882	4.40194	0.542674	0.587354	NA	NA
ENSG00000201648	0.158482	2.91907	4.37836	0.666705	0.504961	NA	RNU4-91P
ENSG00000201649	8.93316	-0.726757	0.833477	-0.871958	0.383231	0.691202	RNY4P34
ENSG00000201654	3.47967	0.548837	1.66958	0.328727	0.742362	0.908216	RNU6-7
ENSG00000201658	0	NA	NA	NA	NA	NA	RNU6-283P
ENSG00000201659	0	NA	NA	NA	NA	NA	RNU12-2P
ENSG00000201660	0	NA	NA	NA	NA	NA	NA
ENSG00000201662	4.7568	0.19952	1.17992	0.169096	0.865721	0.955971	RNU6-60P
ENSG00000201663	0	NA	NA	NA	NA	NA	NA
ENSG00000201665	0	NA	NA	NA	NA	NA	RN7SKP6
ENSG00000201666	0	NA	NA	NA	NA	NA	NA
ENSG00000201668	0	NA	NA	NA	NA	NA	NA
ENSG00000201671	0	NA	NA	NA	NA	NA	RNA5SP90
ENSG00000201672	0	NA	NA	NA	NA	NA	SNORD113-4
ENSG00000201674	11.4684	-0.674074	1.57659	-0.427551	0.668978	0.878064	NA
ENSG00000201675	0	NA	NA	NA	NA	NA	SNORD32A
ENSG00000201676	0	NA	NA	NA	NA	NA	NA
ENSG00000201679	1.37442	2.48076	2.10581	1.17806	0.238775	NA	SNORD115-15
ENSG00000201680	0.16027	0	4.40746	0	1	NA	NA
ENSG00000201683	0	NA	NA	NA	NA	NA	NA
ENSG00000201684	0	NA	NA	NA	NA	NA	RN7SKP239
ENSG00000201687	0	NA	NA	NA	NA	NA	RNU6-1107P
ENSG00000201689	0	NA	NA	NA	NA	NA	SNORD114-29
ENSG00000201690	0.0876111	-0.41663	4.37317	-0.0952696	0.924101	NA	RNY1P2
ENSG00000201695	0	NA	NA	NA	NA	NA	RNA5SP334
ENSG00000201699	0.188826	0	4.40746	0	1	NA	RNVU1-24
ENSG00000201700	0.0437996	0.419657	4.40746	0.0952151	0.924144	NA	SNORD113-3
ENSG00000201701	0	NA	NA	NA	NA	NA	NA
ENSG00000201704	0	NA	NA	NA	NA	NA	RNA5SP396
ENSG00000201707	0	NA	NA	NA	NA	NA	RNU6-818P
ENSG00000201708	0.0541353	0	4.40746	0	1	NA	RNA5SP359
ENSG00000201709	0	NA	NA	NA	NA	NA	RNU6-686P
ENSG00000201710	0	NA	NA	NA	NA	NA	NA
ENSG00000201711	0	NA	NA	NA	NA	NA	RNU6-1303P
ENSG00000201713	0	NA	NA	NA	NA	NA	RNA5SP125
ENSG00000201715	0.13427	0	4.40746	0	1	NA	NA
ENSG00000201723	0.0541353	0	4.40746	0	1	NA	NA
ENSG00000201724	0.131411	-0.999123	4.33173	-0.230652	0.817585	NA	NA
ENSG00000201725	0.141734	-0.416456	4.37319	-0.0952293	0.924133	NA	RNU6-304P
ENSG00000201727	0	NA	NA	NA	NA	NA	RNA5SP173
ENSG00000201728	0	NA	NA	NA	NA	NA	RNA5SP479
ENSG00000201733	1.12619	0.501479	2.33231	0.215014	0.829757	NA	NA
ENSG00000201736	0	NA	NA	NA	NA	NA	RNA5SP160
ENSG00000201737	0	NA	NA	NA	NA	NA	RNU1-133P
ENSG00000201741	5.20325	5.96002	1.59222	3.74322	0.00018168	0.00601998	NA
ENSG00000201742	0	NA	NA	NA	NA	NA	RNU6-563P
ENSG00000201744	0.364528	2.38883	4.40194	0.542676	0.587353	NA	RNU6-34P
ENSG00000201746	0.0438115	0.419657	4.40746	0.0952151	0.924144	NA	RNU6-828P
ENSG00000201747	0	NA	NA	NA	NA	NA	RNU6-534P
ENSG00000201749	0	NA	NA	NA	NA	NA	NA
ENSG00000201752	0	NA	NA	NA	NA	NA	RNU6-119P
ENSG00000201754	0	NA	NA	NA	NA	NA	SNORD52
ENSG00000201756	0	NA	NA	NA	NA	NA	NA
ENSG00000201758	0.837641	1.42116	3.49581	0.406533	0.684351	NA	RN7SKP55
ENSG00000201761	0.377053	-0.405745	4.30514	-0.0942466	0.924913	NA	RNU6-336P
ENSG00000201763	0	NA	NA	NA	NA	NA	RNA5SP267
ENSG00000201766	0	NA	NA	NA	NA	NA	RNA5SP302
ENSG00000201770	0	NA	NA	NA	NA	NA	RNU6-384P
ENSG00000201772	0.807336	0	4.40746	0	1	NA	SNORA5C
ENSG00000201774	0	NA	NA	NA	NA	NA	NA
ENSG00000201775	0	NA	NA	NA	NA	NA	RNU6-1325P
ENSG00000201778	0	NA	NA	NA	NA	NA	NA
ENSG00000201780	0	NA	NA	NA	NA	NA	RNU6-275P
ENSG00000201782	0	NA	NA	NA	NA	NA	RN7SKP226
ENSG00000201785	1.43008	1.90099	2.66775	0.712582	0.476104	NA	SNORD117
ENSG00000201786	0	NA	NA	NA	NA	NA	NA
ENSG00000201788	0	NA	NA	NA	NA	NA	NA
ENSG00000201789	0	NA	NA	NA	NA	NA	RNU6-1071P
ENSG00000201790	0	NA	NA	NA	NA	NA	RNA5SP189
ENSG00000201791	0	NA	NA	NA	NA	NA	NA
ENSG00000201793	0.513972	1.42091	3.46683	0.409859	0.681909	NA	RN7SKP9
ENSG00000201794	2.17188	1.96338	2.36206	0.831215	0.405852	NA	RN7SKP130
ENSG00000201796	0	NA	NA	NA	NA	NA	RNU6-392P
ENSG00000201800	1.00158	2.249	3.36027	0.669293	0.503309	NA	NA
ENSG00000201801	3.70617	1.10936	2.27115	0.488456	0.625227	0.854387	RNU5E-4P
ENSG00000201805	0.343101	0.340514	4.35536	0.0781827	0.937683	NA	RNU6-1180P
ENSG00000201806	0.153168	0	4.40746	0	1	NA	NA
ENSG00000201807	0	NA	NA	NA	NA	NA	NA
ENSG00000201809	0	NA	NA	NA	NA	NA	NA
ENSG00000201810	0	NA	NA	NA	NA	NA	NA
ENSG00000201811	0	NA	NA	NA	NA	NA	NA
ENSG00000201812	0	NA	NA	NA	NA	NA	RNA5SP488
ENSG00000201813	0	NA	NA	NA	NA	NA	RNU6-915P
ENSG00000201815	0	NA	NA	NA	NA	NA	RNU6-526P
ENSG00000201816	0.044897	0	4.40746	0	1	NA	NA
ENSG00000201818	0	NA	NA	NA	NA	NA	RNY4P17
ENSG00000201820	0	NA	NA	NA	NA	NA	NA
ENSG00000201821	0	NA	NA	NA	NA	NA	RNU4-9P
ENSG00000201822	0	NA	NA	NA	NA	NA	RNA5SP149
ENSG00000201823	0.213951	3.21006	4.36387	0.7356	0.461974	NA	SNORD48
ENSG00000201825	0	NA	NA	NA	NA	NA	RNU6-1131P
ENSG00000201826	0	NA	NA	NA	NA	NA	RNU6-867P
ENSG00000201827	0	NA	NA	NA	NA	NA	NA
ENSG00000201830	0.211848	0	4.40746	0	1	NA	NA
ENSG00000201831	0	NA	NA	NA	NA	NA	SNORD115-1
ENSG00000201839	0.211848	0	4.40746	0	1	NA	SNORD114-3
ENSG00000201843	0	NA	NA	NA	NA	NA	NA
ENSG00000201846	0.268944	0	4.40746	0	1	NA	RNA5SP166
ENSG00000201847	0.275135	0.520812	4.36998	0.11918	0.905133	NA	SNORD31B
ENSG00000201850	0.106976	2.38882	4.40194	0.542674	0.587354	NA	NA
ENSG00000201852	0	NA	NA	NA	NA	NA	RNU6-702P
ENSG00000201856	0	NA	NA	NA	NA	NA	RNA5SP331
ENSG00000201860	0.0541353	0	4.40746	0	1	NA	NA
ENSG00000201861	0	NA	NA	NA	NA	NA	RNA5SP298
ENSG00000201863	12.1231	0.00487127	0.619926	0.00785782	0.99373	0.998746	NA
ENSG00000201867	0.484278	3.68402	4.342	0.848462	0.396181	NA	NA
ENSG00000201868	2.63235	1.16896	1.60458	0.728515	0.466298	0.7546	NA
ENSG00000201869	0	NA	NA	NA	NA	NA	RNU6-294P
ENSG00000201875	0.0541353	0	4.40746	0	1	NA	RN7SKP178
ENSG00000201876	0	NA	NA	NA	NA	NA	RNA5SP97
ENSG00000201881	0	NA	NA	NA	NA	NA	NA
ENSG00000201882	17.4196	0.529142	0.668892	0.791072	0.428902	0.726893	NA
ENSG00000201884	0	NA	NA	NA	NA	NA	NA
ENSG00000201885	0	NA	NA	NA	NA	NA	NA
ENSG00000201892	0	NA	NA	NA	NA	NA	NA
ENSG00000201894	0	NA	NA	NA	NA	NA	RNU6-967P
ENSG00000201896	0.25566	0.419657	4.40746	0.0952151	0.924144	NA	RN7SKP153
ENSG00000201898	0	NA	NA	NA	NA	NA	NA
ENSG00000201899	0	NA	NA	NA	NA	NA	SNORD114-24
ENSG00000201900	1.0992	2.32185	3.17564	0.731144	0.464691	NA	RNY1P13
ENSG00000201901	4.28301	1.32573	1.85581	0.714368	0.475	0.760918	RN7SKP48
ENSG00000201907	0.108271	0	4.40746	0	1	NA	SNORD115-38
ENSG00000201909	0	NA	NA	NA	NA	NA	RNU6-590P
ENSG00000201910	0	NA	NA	NA	NA	NA	RNU1-140P
ENSG00000201912	0.0437996	0.419657	4.40746	0.0952151	0.924144	NA	NA
ENSG00000201913	0.562805	-0.507474	3.79533	-0.13371	0.893632	NA	NA
ENSG00000201916	0	NA	NA	NA	NA	NA	NA
ENSG00000201919	0	NA	NA	NA	NA	NA	RNU6-1022P
ENSG00000201920	0	NA	NA	NA	NA	NA	RNA5SP442
ENSG00000201922	0	NA	NA	NA	NA	NA	RNU1-43P
ENSG00000201923	0	NA	NA	NA	NA	NA	RNA5SP485
ENSG00000201925	0	NA	NA	NA	NA	NA	RNA5S15
ENSG00000201931	0	NA	NA	NA	NA	NA	NA
ENSG00000201933	0	NA	NA	NA	NA	NA	NA
ENSG00000201938	0	NA	NA	NA	NA	NA	NA
ENSG00000201939	0	NA	NA	NA	NA	NA	RNA5SP224
ENSG00000201942	0	NA	NA	NA	NA	NA	RNA5SP363
ENSG00000201943	0.22477	-1.12638	4.32465	-0.260456	0.794512	NA	SNORD115-10
ENSG00000201944	26.6333	-0.027694	0.597271	-0.0463676	0.963017	0.990269	NA
ENSG00000201945	0	NA	NA	NA	NA	NA	NA
ENSG00000201950	0	NA	NA	NA	NA	NA	SNORD113-9
ENSG00000201954	0	NA	NA	NA	NA	NA	RNU6-673P
ENSG00000201955	0.211848	0	4.40746	0	1	NA	RNY3P1
ENSG00000201957	0.0792411	2.31906	4.40431	0.526544	0.59851	NA	NA
ENSG00000201959	0	NA	NA	NA	NA	NA	NA
ENSG00000201962	0	NA	NA	NA	NA	NA	RNA5SP126
ENSG00000201965	0	NA	NA	NA	NA	NA	NA
ENSG00000201966	0	NA	NA	NA	NA	NA	RNA5-8SP4
ENSG00000201967	0.812542	3.80077	3.25417	1.16797	0.24282	NA	RN7SKP22
ENSG00000201968	0	NA	NA	NA	NA	NA	RNA5SP138
ENSG00000201969	0	NA	NA	NA	NA	NA	SNORD115-20
ENSG00000201980	0	NA	NA	NA	NA	NA	NA
ENSG00000201984	0	NA	NA	NA	NA	NA	NA
ENSG00000201987	0	NA	NA	NA	NA	NA	NA
ENSG00000201988	0	NA	NA	NA	NA	NA	NA
ENSG00000201990	1.19364	-1.42476	2.33298	-0.610707	0.541394	NA	NA
ENSG00000201992	0	NA	NA	NA	NA	NA	SNORD115-35
ENSG00000201998	42.2959	1.17238	0.747248	1.56892	0.116666	0.370044	SNORA23
ENSG00000201999	0	NA	NA	NA	NA	NA	RNA5SP428
ENSG00000202000	0	NA	NA	NA	NA	NA	RNU1-36P
ENSG00000202001	1.0931	-0.578884	2.9452	-0.196552	0.844178	NA	NA
ENSG00000202008	0	NA	NA	NA	NA	NA	NA
ENSG00000202014	0	NA	NA	NA	NA	NA	NA
ENSG00000202016	0	NA	NA	NA	NA	NA	RNU6-619P
ENSG00000202017	0	NA	NA	NA	NA	NA	RNU6-806P
ENSG00000202019	0.211848	0	4.40746	0	1	NA	NA
ENSG00000202021	0	NA	NA	NA	NA	NA	NA
ENSG00000202023	0	NA	NA	NA	NA	NA	NA
ENSG00000202024	0.0544504	0	4.40746	0	1	NA	RNU6-934P
ENSG00000202025	0	NA	NA	NA	NA	NA	RNU6-1240P
ENSG00000202026	0	NA	NA	NA	NA	NA	RNU6-1134P
ENSG00000202027	0	NA	NA	NA	NA	NA	NA
ENSG00000202029	0	NA	NA	NA	NA	NA	RNU6-580P
ENSG00000202031	0.399034	2.11101	4.22471	0.499681	0.6173	NA	SNORD38A
ENSG00000202034	0	NA	NA	NA	NA	NA	RNU6-399P
ENSG00000202035	0	NA	NA	NA	NA	NA	NA
ENSG00000202039	0	NA	NA	NA	NA	NA	RNU6-215P
ENSG00000202041	0	NA	NA	NA	NA	NA	NA
ENSG00000202044	0	NA	NA	NA	NA	NA	RNA5SP223
ENSG00000202046	0.044897	0	4.40746	0	1	NA	NA
ENSG00000202047	0	NA	NA	NA	NA	NA	RNA5SP324
ENSG00000202048	0.267245	2.38882	4.40194	0.542674	0.587354	NA	SNORD114-20
ENSG00000202050	0	NA	NA	NA	NA	NA	RNU6-391P
ENSG00000202051	0	NA	NA	NA	NA	NA	RNU6-382P
ENSG00000202054	0.211848	0	4.40746	0	1	NA	RNA5SP152
ENSG00000202056	0	NA	NA	NA	NA	NA	RNA5SP19
ENSG00000202058	0.453608	-1.06397	4.04022	-0.263344	0.792285	NA	RN7SKP80
ENSG00000202059	0	NA	NA	NA	NA	NA	NA
ENSG00000202060	0.211848	0	4.40746	0	1	NA	RNA5SP455
ENSG00000202063	0	NA	NA	NA	NA	NA	RNA5SP79
ENSG00000202069	0	NA	NA	NA	NA	NA	RNU4-66P
ENSG00000202070	0.0544504	0	4.40746	0	1	NA	RNU6-1175P
ENSG00000202071	0.994337	2.28431	2.53177	0.902259	0.366919	NA	NA
ENSG00000202074	0	NA	NA	NA	NA	NA	RNU6-715P
ENSG00000202078	3.67195	0.675187	1.47019	0.459251	0.646054	0.867386	NA
ENSG00000202079	0	NA	NA	NA	NA	NA	NA
ENSG00000202081	0	NA	NA	NA	NA	NA	RNU6-1280P
ENSG00000202082	0.148347	-0.508975	4.36547	-0.116591	0.907184	NA	NA
ENSG00000202089	0.217802	0	4.40746	0	1	NA	RNU6-1306P
ENSG00000202092	0	NA	NA	NA	NA	NA	RNA5SP190
ENSG00000202093	0	NA	NA	NA	NA	NA	NA
ENSG00000202095	0	NA	NA	NA	NA	NA	RNU6-1172P
ENSG00000202099	0.044897	0	4.40746	0	1	NA	NA
ENSG00000202100	0	NA	NA	NA	NA	NA	NA
ENSG00000202103	0	NA	NA	NA	NA	NA	RNU4-12P
ENSG00000202111	0.995637	3.90724	3.72816	1.04804	0.294622	NA	VTRNA1-2
ENSG00000202112	0	NA	NA	NA	NA	NA	RNU6-690P
ENSG00000202119	0.211848	0	4.40746	0	1	NA	RNU6-302P
ENSG00000202124	0	NA	NA	NA	NA	NA	RNY4P3
ENSG00000202125	0	NA	NA	NA	NA	NA	RNU1-100P
ENSG00000202137	1.25504	4.53175	4.08534	1.10927	0.267314	NA	NA
ENSG00000202141	1.33018	3.92088	2.41717	1.6221	0.104783	NA	NA
ENSG00000202142	0	NA	NA	NA	NA	NA	SNORD114-18
ENSG00000202144	0.776173	2.37916	3.12545	0.761221	0.446525	NA	NA
ENSG00000202146	1.43434	0	3.30265	0	1	NA	NA
ENSG00000202147	0.265984	0	4.40746	0	1	NA	RNA5SP329
ENSG00000202150	0.220107	-1.41284	4.3108	-0.327745	0.743104	NA	RNU6-407P
ENSG00000202151	0	NA	NA	NA	NA	NA	RNY4P28
ENSG00000202157	0.348185	2.31906	4.40431	0.526544	0.59851	NA	RNU4-11P
ENSG00000202159	2.33782	-1.50252	1.76195	-0.852758	0.393794	NA	RNU6-742P
ENSG00000202160	0	NA	NA	NA	NA	NA	RNU5E-7P
ENSG00000202164	0	NA	NA	NA	NA	NA	RNA5SP117
ENSG00000202167	0	NA	NA	NA	NA	NA	RNU1-114P
ENSG00000202169	0.044897	0	4.40746	0	1	NA	NA
ENSG00000202172	7.03447	-0.0856567	0.9979	-0.085837	0.931596	0.979589	RNU6-1327P
ENSG00000202174	0	NA	NA	NA	NA	NA	RNA5-8SP5
ENSG00000202175	0	NA	NA	NA	NA	NA	RNA5SP128
ENSG00000202177	0.364843	2.38883	4.40194	0.542676	0.587353	NA	NA
ENSG00000202182	0	NA	NA	NA	NA	NA	NA
ENSG00000202183	0	NA	NA	NA	NA	NA	NA
ENSG00000202184	2.24702	0.838374	1.65883	0.505401	0.613277	NA	RNU6-1283P
ENSG00000202186	0.0438115	0.419657	4.40746	0.0952151	0.924144	NA	RNU6-497P
ENSG00000202187	0	NA	NA	NA	NA	NA	NA
ENSG00000202188	0.806831	0	4.40746	0	1	NA	SNORD115-31
ENSG00000202189	0.202294	1.95729	4.37836	0.447036	0.654849	NA	SNORA30B
ENSG00000202190	0	NA	NA	NA	NA	NA	NA
ENSG00000202191	0	NA	NA	NA	NA	NA	SNORD113-1
ENSG00000202193	0.818936	3.3482	3.87132	0.864872	0.387109	NA	RNA5SP427
ENSG00000202195	0	NA	NA	NA	NA	NA	NA
ENSG00000202198	0	NA	NA	NA	NA	NA	RN7SK
ENSG00000202199	0.0544504	0	4.40746	0	1	NA	RNU1-115P
ENSG00000202200	0	NA	NA	NA	NA	NA	NA
ENSG00000202205	0	NA	NA	NA	NA	NA	RNU6-1034P
ENSG00000202206	0.0792411	2.31906	4.40431	0.526544	0.59851	NA	RNU6-169P
ENSG00000202211	0.372118	0	4.40746	0	1	NA	NA
ENSG00000202215	0	NA	NA	NA	NA	NA	RNU1-51P
ENSG00000202216	0	NA	NA	NA	NA	NA	NA
ENSG00000202217	0	NA	NA	NA	NA	NA	NA
ENSG00000202222	83.5793	0.409161	0.476919	0.857925	0.390934	0.696476	NA
ENSG00000202224	2.95099	4.61273	2.19458	2.10188	0.0355639	0.185504	NA
ENSG00000202225	0	NA	NA	NA	NA	NA	RNA5SP240
ENSG00000202227	0	NA	NA	NA	NA	NA	RNU6-282P
ENSG00000202229	0.211848	0	4.40746	0	1	NA	RNU6-1138P
ENSG00000202231	0	NA	NA	NA	NA	NA	NA
ENSG00000202233	7.10337	2.78531	1.21369	2.29491	0.0217385	0.138348	NA
ENSG00000202237	0	NA	NA	NA	NA	NA	RNU6-53P
ENSG00000202239	0.445717	0.429251	4.15273	0.103366	0.917673	NA	RNU6-396P
ENSG00000202240	0	NA	NA	NA	NA	NA	RNU6-737P
ENSG00000202241	0.0979348	0.419657	4.40746	0.0952151	0.924144	NA	RN7SKP186
ENSG00000202242	0	NA	NA	NA	NA	NA	RNU6-1276P
ENSG00000202245	0	NA	NA	NA	NA	NA	RNU6-728P
ENSG00000202248	0.211848	0	4.40746	0	1	NA	NA
ENSG00000202249	0	NA	NA	NA	NA	NA	NA
ENSG00000202251	0	NA	NA	NA	NA	NA	NA
ENSG00000202252	0	NA	NA	NA	NA	NA	SNORD14C
ENSG00000202254	0	NA	NA	NA	NA	NA	NA
ENSG00000202255	0.767904	2.11636	3.48712	0.606908	0.543912	NA	NA
ENSG00000202257	0	NA	NA	NA	NA	NA	RNA5S16
ENSG00000202259	0	NA	NA	NA	NA	NA	RNU6-1318P
ENSG00000202260	0	NA	NA	NA	NA	NA	NA
ENSG00000202261	1.94753	-0.273636	2.00107	-0.136745	0.891232	NA	SNORD115-44
ENSG00000202263	0	NA	NA	NA	NA	NA	RNA5SP22
ENSG00000202264	0	NA	NA	NA	NA	NA	RNA5SP77
ENSG00000202265	1.34176	0	3.39141	0	1	NA	RNU6-596P
ENSG00000202268	0.245619	1.42703	4.40194	0.324183	0.7458	NA	NA
ENSG00000202269	0	NA	NA	NA	NA	NA	NA
ENSG00000202270	0	NA	NA	NA	NA	NA	SNORD114-12
ENSG00000202272	0	NA	NA	NA	NA	NA	NA
ENSG00000202273	0.31803	-1.73387	4.29818	-0.403398	0.686656	NA	NA
ENSG00000202275	0	NA	NA	NA	NA	NA	NA
ENSG00000202276	0.104547	0.419657	4.40746	0.0952151	0.924144	NA	NA
ENSG00000202279	0.393835	3.07685	3.63002	0.847612	0.396654	NA	NA
ENSG00000202281	0	NA	NA	NA	NA	NA	RNA5SP235
ENSG00000202283	0	NA	NA	NA	NA	NA	NA
ENSG00000202285	0	NA	NA	NA	NA	NA	RNU6-117P
ENSG00000202290	0	NA	NA	NA	NA	NA	RNA5SP37
ENSG00000202293	0	NA	NA	NA	NA	NA	SNORD114-22
ENSG00000202296	0	NA	NA	NA	NA	NA	RNU6-1335P
ENSG00000202297	0	NA	NA	NA	NA	NA	RNY3P12
ENSG00000202300	2.56367	1.65043	1.84137	0.896303	0.370091	NA	RNU6-487P
ENSG00000202304	0	NA	NA	NA	NA	NA	RNU6-1130P
ENSG00000202306	1.71379	3.56898	2.85655	1.2494	0.211517	NA	NA
ENSG00000202308	0	NA	NA	NA	NA	NA	RNU6-996P
ENSG00000202309	0.209094	-0.597106	4.35855	-0.136997	0.891033	NA	NA
ENSG00000202310	32.1675	0.701609	0.604357	1.16092	0.245675	0.552548	NA
ENSG00000202313	0	NA	NA	NA	NA	NA	RNU1-64P
ENSG00000202314	15.8491	0.934183	0.848914	1.10044	0.271138	0.58145	SNORD6
ENSG00000202317	0	NA	NA	NA	NA	NA	RNU1-84P
ENSG00000202318	0	NA	NA	NA	NA	NA	NA
ENSG00000202322	0	NA	NA	NA	NA	NA	RNA5SP131
ENSG00000202324	0.0504119	0.419657	4.40746	0.0952151	0.924144	NA	RNA5SP366
ENSG00000202329	0	NA	NA	NA	NA	NA	RNU6-609P
ENSG00000202331	0	NA	NA	NA	NA	NA	RNA5SP167
ENSG00000202332	0	NA	NA	NA	NA	NA	NA
ENSG00000202334	0	NA	NA	NA	NA	NA	RNA5SP238
ENSG00000202335	0	NA	NA	NA	NA	NA	NA
ENSG00000202336	0	NA	NA	NA	NA	NA	RNU6-359P
ENSG00000202337	57.4622	1.64732	0.627403	2.62562	0.00864907	0.0782808	RNU6-8
ENSG00000202339	0	NA	NA	NA	NA	NA	RNU4-45P
ENSG00000202341	0.0437996	0.419657	4.40746	0.0952151	0.924144	NA	RNU6-1051P
ENSG00000202343	25.3905	0.32959	0.557461	0.591234	0.554364	0.812851	NA
ENSG00000202344	0.0897939	0	4.40746	0	1	NA	NA
ENSG00000202345	0	NA	NA	NA	NA	NA	NA
ENSG00000202347	69.4783	0.384635	0.500855	0.767958	0.442512	0.737796	RNU1-16P
ENSG00000202350	0	NA	NA	NA	NA	NA	RNU6-326P
ENSG00000202351	0	NA	NA	NA	NA	NA	RN7SKP204
ENSG00000202354	2.20157	4.70333	2.40154	1.95847	0.0501755	NA	RNY3
ENSG00000202356	0	NA	NA	NA	NA	NA	RNA5SP277
ENSG00000202357	0.364213	2.38883	4.40194	0.542676	0.587353	NA	NA
ENSG00000202358	3.35458	-0.0978974	1.25649	-0.0779134	0.937897	0.981743	RNU6-652P
ENSG00000202360	0	NA	NA	NA	NA	NA	NA
ENSG00000202361	0.26226	0.419657	4.40746	0.0952151	0.924144	NA	NA
ENSG00000202363	0	NA	NA	NA	NA	NA	SNORA62
ENSG00000202368	1.34145	1.2146	2.63543	0.460874	0.644889	NA	NA
ENSG00000202373	0	NA	NA	NA	NA	NA	SNORD115-43
ENSG00000202374	0	NA	NA	NA	NA	NA	NA
ENSG00000202377	0	NA	NA	NA	NA	NA	SNORA25B
ENSG00000202379	0	NA	NA	NA	NA	NA	NA
ENSG00000202380	0	NA	NA	NA	NA	NA	RNU1-55P
ENSG00000202382	5.99155	-0.584586	1.02499	-0.57033	0.568454	0.821773	NA
ENSG00000202383	0	NA	NA	NA	NA	NA	RNA5SP279
ENSG00000202385	0	NA	NA	NA	NA	NA	NA
ENSG00000202386	0	NA	NA	NA	NA	NA	RNA5SP211
ENSG00000202388	0	NA	NA	NA	NA	NA	NA
ENSG00000202389	0	NA	NA	NA	NA	NA	NA
ENSG00000202392	23.0308	1.79469	1.05057	1.7083	0.0875803	0.315968	RN7SKP292
ENSG00000202395	0	NA	NA	NA	NA	NA	RN7SKP1
ENSG00000202398	0	NA	NA	NA	NA	NA	RNU6-61P
ENSG00000202399	0.519847	-1.55815	4.30474	-0.361961	0.717381	NA	NA
ENSG00000202400	6.29189	2.77886	1.65856	1.67546	0.0938443	0.328745	SNORD82
ENSG00000202402	0	NA	NA	NA	NA	NA	NA
ENSG00000202406	0	NA	NA	NA	NA	NA	RN7SKP187
ENSG00000202407	0	NA	NA	NA	NA	NA	NA
ENSG00000202408	3.67164	1.71101	1.75361	0.975709	0.329209	0.639855	RNVU1-21
ENSG00000202410	0	NA	NA	NA	NA	NA	NA
ENSG00000202411	0.258848	3.21006	4.36387	0.7356	0.461974	NA	RNA5SP259
ENSG00000202412	0	NA	NA	NA	NA	NA	RNY3P13
ENSG00000202414	0	NA	NA	NA	NA	NA	NA
ENSG00000202415	0.467496	0.419657	4.40746	0.0952151	0.924144	NA	NA
ENSG00000202417	0	NA	NA	NA	NA	NA	NA
ENSG00000202422	0	NA	NA	NA	NA	NA	RNA5SP30
ENSG00000202423	0	NA	NA	NA	NA	NA	RNU6-827P
ENSG00000202427	0	NA	NA	NA	NA	NA	RNU6-744P
ENSG00000202428	0.26504	-1.41312	4.31079	-0.32781	0.743055	NA	RNU6-108P
ENSG00000202429	0	NA	NA	NA	NA	NA	RNU4-48P
ENSG00000202430	0	NA	NA	NA	NA	NA	RNA5SP88
ENSG00000202431	0	NA	NA	NA	NA	NA	RNU6-438P
ENSG00000202433	0	NA	NA	NA	NA	NA	NA
ENSG00000202434	0	NA	NA	NA	NA	NA	NA
ENSG00000202438	0	NA	NA	NA	NA	NA	NA
ENSG00000202440	11.8649	4.86095	1.10747	4.38926	1.13738e-05	0.000844775	NA
ENSG00000202441	0.0541353	0	4.40746	0	1	NA	RNY4P10
ENSG00000202444	0	NA	NA	NA	NA	NA	RNU5E-6P
ENSG00000202445	0	NA	NA	NA	NA	NA	RNU6-669P
ENSG00000202449	0	NA	NA	NA	NA	NA	NA
ENSG00000202459	0	NA	NA	NA	NA	NA	NA
ENSG00000202461	0	NA	NA	NA	NA	NA	NA
ENSG00000202468	1.50368	4.09955	3.76056	1.09014	0.27565	NA	RNU4-17P
ENSG00000202469	0.162406	0	4.40746	0	1	NA	NA
ENSG00000202470	6.27232	0.125971	0.936267	0.134546	0.892971	0.966791	NA
ENSG00000202471	0.0897939	0	4.40746	0	1	NA	RNU4-20P
ENSG00000202472	0.596458	-0.50364	2.99041	-0.168418	0.866254	NA	RNA5SP248
ENSG00000202473	0	NA	NA	NA	NA	NA	RN7SKP81
ENSG00000202474	3.40419	4.03414	2.10939	1.91247	0.0558162	0.240939	RNA5SP283
ENSG00000202476	0	NA	NA	NA	NA	NA	NA
ENSG00000202478	0	NA	NA	NA	NA	NA	RNU6-81P
ENSG00000202479	0	NA	NA	NA	NA	NA	NA
ENSG00000202485	0	NA	NA	NA	NA	NA	RNU6-499P
ENSG00000202490	0	NA	NA	NA	NA	NA	RNU6-597P
ENSG00000202491	0	NA	NA	NA	NA	NA	RNU6-716P
ENSG00000202495	0.0544504	0	4.40746	0	1	NA	NA
ENSG00000202497	0.0792411	2.31906	4.40431	0.526544	0.59851	NA	RNU6-898P
ENSG00000202498	0	NA	NA	NA	NA	NA	NA
ENSG00000202499	0	NA	NA	NA	NA	NA	SNORD115-36
ENSG00000202502	0	NA	NA	NA	NA	NA	RNA5SP151
ENSG00000202503	0	NA	NA	NA	NA	NA	SNORD34
ENSG00000202508	0	NA	NA	NA	NA	NA	NA
ENSG00000202512	0.133376	2.31906	4.40431	0.526543	0.598511	NA	NA
ENSG00000202513	0	NA	NA	NA	NA	NA	RNU6-805P
ENSG00000202514	0.201807	2.38882	4.40194	0.542674	0.587354	NA	NA
ENSG00000202515	14.5616	2.62544	2.14653	1.22311	NA	NA	VTRNA1-3
ENSG00000202517	0.494794	0.36618	3.39289	0.107926	0.914055	NA	NA
ENSG00000202521	0	NA	NA	NA	NA	NA	RNA5S7
ENSG00000202522	0.265984	0	4.40746	0	1	NA	NA
ENSG00000202523	7.24411	-0.818325	1.09649	-0.746312	0.455479	0.74658	NA
ENSG00000202526	0	NA	NA	NA	NA	NA	RNA5S13
ENSG00000202528	0.044897	0	4.40746	0	1	NA	RNU6-650P
ENSG00000202529	0	NA	NA	NA	NA	NA	SNORD18B
ENSG00000202532	0	NA	NA	NA	NA	NA	RNU6-395P
ENSG00000202533	0.162406	0	4.40746	0	1	NA	NA
ENSG00000202534	0	NA	NA	NA	NA	NA	RNU6-1329P
ENSG00000202536	0.108271	0	4.40746	0	1	NA	NA
ENSG00000202537	0	NA	NA	NA	NA	NA	NA
ENSG00000202538	483.987	1.37604	0.773829	1.77822	0.0753683	0.287758	RNU4-2
ENSG00000202542	0	NA	NA	NA	NA	NA	NA
ENSG00000202560	0	NA	NA	NA	NA	NA	MIR539
ENSG00000202566	0	NA	NA	NA	NA	NA	MIR421
ENSG00000202569	0	NA	NA	NA	NA	NA	MIR146B
ENSG00000202601	0	NA	NA	NA	NA	NA	MIR582
ENSG00000202609	0	NA	NA	NA	NA	NA	MIR488
ENSG00000203258	0.452253	0	4.40746	0	1	NA	NA
ENSG00000203262	1.34472	0	4.40746	0	1	NA	NA
ENSG00000203266	0	NA	NA	NA	NA	NA	NA
ENSG00000203279	9.39848	1.12498	0.905097	1.24293	0.213892	0.51351	NA
ENSG00000203280	0.268944	0	4.40746	0	1	NA	KIAA1671-AS1
ENSG00000203286	1.50068	4.72534	2.365	1.99803	0.0457136	NA	NA
ENSG00000203288	28.5595	-0.0401519	0.749621	-0.053563	0.957283	0.988207	TDRKH-AS1
ENSG00000203307	0	NA	NA	NA	NA	NA	NA
ENSG00000203321	1.70402	-0.483181	2.06905	-0.233528	0.815351	NA	NA
ENSG00000203325	0.677019	3.69278	3.58741	1.02937	0.303305	NA	NA
ENSG00000203326	58.4884	0.136624	0.535397	0.255182	0.798583	0.93134	ZNF525
ENSG00000203327	0.463898	0.495703	3.56638	0.138993	0.889455	NA	NA
ENSG00000203334	0.158482	2.91907	4.37836	0.666705	0.504961	NA	NA
ENSG00000203335	0	NA	NA	NA	NA	NA	NA
ENSG00000203356	1.54548	-0.0848867	1.79064	-0.0474058	0.96219	NA	LINC01562
ENSG00000203362	0.74252	2.38882	4.40194	0.542674	0.587354	NA	NA
ENSG00000203363	0	NA	NA	NA	NA	NA	NA
ENSG00000203364	0	NA	NA	NA	NA	NA	NA
ENSG00000203386	1.32317	3.25037	2.64776	1.22759	0.2196	NA	NA
ENSG00000203387	0	NA	NA	NA	NA	NA	NA
ENSG00000203392	1.32904	0.154089	2.66594	0.0577992	0.953909	NA	NA
ENSG00000203395	0.0437996	0.419657	4.40746	0.0952151	0.924144	NA	NA
ENSG00000203396	0.0875991	-0.416456	4.37319	-0.0952294	0.924133	NA	LOC100128906
ENSG00000203397	0	NA	NA	NA	NA	NA	NA
ENSG00000203402	0	NA	NA	NA	NA	NA	NA
ENSG00000203408	0	NA	NA	NA	NA	NA	NA
ENSG00000203411	0	NA	NA	NA	NA	NA	NA
ENSG00000203413	0	NA	NA	NA	NA	NA	NA
ENSG00000203414	0.767269	-1.41383	4.00003	-0.353455	0.723747	NA	NA
ENSG00000203416	0.198064	0	4.40746	0	1	NA	NA
ENSG00000203434	0	NA	NA	NA	NA	NA	NA
ENSG00000203435	2.13539	0.167657	1.98221	0.084581	0.932595	NA	NA
ENSG00000203436	0.806831	0	4.40746	0	1	NA	NA
ENSG00000203437	0	NA	NA	NA	NA	NA	LOC100422622
ENSG00000203441	0.886748	4.36103	2.9158	1.49566	0.134743	NA	LINC00449
ENSG00000203446	0.0801349	0	4.40746	0	1	NA	NA
ENSG00000203462	0	NA	NA	NA	NA	NA	NA
ENSG00000203469	0	NA	NA	NA	NA	NA	NA
ENSG00000203472	0	NA	NA	NA	NA	NA	NA
ENSG00000203485	19.9661	0.640932	0.604373	1.06049	0.288921	0.601865	INF2
ENSG00000203489	21.5009	-1.32648	0.687008	-1.93081	0.0535071	0.235812	HMGB1P39
ENSG00000203492	0	NA	NA	NA	NA	NA	NA
ENSG00000203496	0.323079	0	4.40746	0	1	NA	NA
ENSG00000203497	0.0438115	0.419657	4.40746	0.0952151	0.924144	NA	NA
ENSG00000203498	0	NA	NA	NA	NA	NA	NA
ENSG00000203499	3.13055	-0.0320158	1.36915	-0.0233837	0.981344	0.994557	IQANK1
ENSG00000203506	0	NA	NA	NA	NA	NA	NA
ENSG00000203520	0	NA	NA	NA	NA	NA	NA
ENSG00000203523	0	NA	NA	NA	NA	NA	TAS2R2P
ENSG00000203527	0.258848	3.21006	4.36387	0.7356	0.461974	NA	SCUBE1-AS1
ENSG00000203531	5.92374	6.73469	3.17851	2.11882	0.0341057	0.180788	NA
ENSG00000203546	0.415557	-2.21863	4.28368	-0.517926	0.60451	NA	NA
ENSG00000203560	0	NA	NA	NA	NA	NA	OR52J1P
ENSG00000203565	0	NA	NA	NA	NA	NA	NA
ENSG00000203573	0.441318	3.3604	4.35737	0.771198	0.440589	NA	NA
ENSG00000203581	0	NA	NA	NA	NA	NA	OR1F2P
ENSG00000203585	1.91284	3.92919	2.5803	1.52276	0.127818	NA	LINC02408
ENSG00000203588	0	NA	NA	NA	NA	NA	NA
ENSG00000203593	24.6401	7.44429	1.62571	4.57911	4.66955e-06	0.000430542	NA
ENSG00000203601	0	NA	NA	NA	NA	NA	LINC00970
ENSG00000203605	0	NA	NA	NA	NA	NA	NA
ENSG00000203616	0.255942	2.38882	4.40194	0.542675	0.587354	NA	NA
ENSG00000203618	0	NA	NA	NA	NA	NA	GP1BB
ENSG00000203620	0.044897	0	4.40746	0	1	NA	NA
ENSG00000203635	0	NA	NA	NA	NA	NA	NA
ENSG00000203643	0	NA	NA	NA	NA	NA	NA
ENSG00000203644	13.8061	0.388044	0.652803	0.594428	0.552226	0.811176	NA
ENSG00000203645	0	NA	NA	NA	NA	NA	LINC00501
ENSG00000203647	0.0437996	0.419657	4.40746	0.0952151	0.924144	NA	NA
ENSG00000203648	1.03208	-0.58423	2.94038	-0.198692	0.842503	NA	NA
ENSG00000203650	0.740661	3.69445	4.34133	0.850993	0.394773	NA	LINC01285
ENSG00000203661	0	NA	NA	NA	NA	NA	OR2T5
ENSG00000203663	0	NA	NA	NA	NA	NA	OR2L2
ENSG00000203664	0	NA	NA	NA	NA	NA	OR2W5P
ENSG00000203666	126.645	0.697666	0.53423	1.30593	0.191577	0.484233	EFCAB2
ENSG00000203667	424.716	-0.289856	0.378702	-0.765393	0.444037	0.738957	COX20
ENSG00000203668	229	-0.584238	0.309151	-1.88982	0.0587822	0.249659	CHML
ENSG00000203684	2.03589	1.91174	1.75534	1.0891	0.27611	NA	IBA57-DT
ENSG00000203685	7.47118	-1.67378	1.04233	-1.60581	0.108315	0.355414	STUM
ENSG00000203688	0.549594	-2.21943	3.7004	-0.599782	0.548651	NA	LINC02487
ENSG00000203690	0.0875991	-0.416456	4.37319	-0.0952294	0.924133	NA	TCP10L3
ENSG00000203697	0.433433	-1.30009	3.85491	-0.337257	0.735923	NA	CAPN8
ENSG00000203705	100.112	0.0150602	0.408881	0.0368327	0.970618	0.991654	TATDN3
ENSG00000203706	5.56311	-1.12374	1.29743	-0.86613	0.386419	0.693505	NA
ENSG00000203709	35.2224	0.333392	0.471583	0.706963	0.479589	0.763525	NA
ENSG00000203710	0.0504119	0.419657	4.40746	0.0952151	0.924144	NA	CR1
ENSG00000203711	0.880209	0.602289	2.8923	0.208239	0.835043	NA	LINC02901
ENSG00000203721	3.63882	-0.254695	1.40441	-0.181354	0.85609	0.952302	LINC00862
ENSG00000203722	0.69637	2.91907	4.37836	0.666705	0.504961	NA	RAET1G
ENSG00000203724	6.28272	-2.14809	1.26526	-1.69775	0.0895552	0.320763	C1orf53
ENSG00000203727	47.9838	-0.348555	0.569413	-0.612132	0.540451	0.804309	SAMD5
ENSG00000203729	0	NA	NA	NA	NA	NA	LINC00272
ENSG00000203730	0	NA	NA	NA	NA	NA	TEDDM1
ENSG00000203733	0	NA	NA	NA	NA	NA	GJE1
ENSG00000203734	8.23781	3.60693	1.23258	2.92633	0.00342985	0.043816	ECT2L
ENSG00000203737	0.0504119	0.419657	4.40746	0.0952151	0.924144	NA	GPR52
ENSG00000203739	21.2176	-0.356847	0.597796	-0.596938	0.550549	0.809818	PRDX6-AS1
ENSG00000203740	0	NA	NA	NA	NA	NA	NTMT2
ENSG00000203747	0.108901	0	4.40746	0	1	NA	FCGR3A
ENSG00000203756	0	NA	NA	NA	NA	NA	TMEM244
ENSG00000203757	0	NA	NA	NA	NA	NA	OR6K3
ENSG00000203758	0	NA	NA	NA	NA	NA	OR10T1P
ENSG00000203760	66.7592	-1.43615	0.523111	-2.74541	0.00604357	0.0620502	CENPW
ENSG00000203761	0.212818	0.419657	4.40746	0.0952151	0.924144	NA	NA
ENSG00000203772	27.4375	-2.63349	0.90725	-2.90271	0.00369946	0.0457351	SPRN
ENSG00000203778	360.785	-0.535094	0.519508	-1.03	0.303009	0.614388	FAM229B
ENSG00000203780	60.4659	0.220333	0.954261	0.230894	0.817397	0.938815	FANK1
ENSG00000203781	0	NA	NA	NA	NA	NA	S100A7P1
ENSG00000203782	2.75964	-1.14126	1.91195	-0.596911	0.550567	0.809818	LORICRIN
ENSG00000203783	0	NA	NA	NA	NA	NA	PRR9
ENSG00000203784	0	NA	NA	NA	NA	NA	LELP1
ENSG00000203785	0	NA	NA	NA	NA	NA	SPRR2E
ENSG00000203786	1.00904	5.29032	4.27883	1.2364	0.216312	NA	KPRP
ENSG00000203791	58.8232	-0.616126	0.403686	-1.52625	0.126948	0.387753	EEF1AKMT2
ENSG00000203795	0.605421	4.53674	4.30025	1.05499	0.291428	NA	FAM24A
ENSG00000203797	0.824577	-0.586827	3.36043	-0.174628	0.861372	NA	DDO
ENSG00000203799	3.19959	1.19217	1.58835	0.750569	0.452912	0.745148	CCDC162P
ENSG00000203801	0.523715	1.3573	4.38942	0.30922	0.757154	NA	LINC00222
ENSG00000203804	2.7615	1.71479	1.44291	1.18842	0.234668	0.538667	NA
ENSG00000203805	9.58669	-0.594408	0.764779	-0.777228	0.437024	0.732964	PLPP4
ENSG00000203808	1.45988	0.489262	2.40884	0.203111	0.839048	NA	BVES-AS1
ENSG00000203809	5.2823	0.232584	1.09554	0.2123	0.831873	0.943898	LIN28B-AS1
ENSG00000203811	0	NA	NA	NA	NA	NA	H3C14
ENSG00000203812	0.0801349	0	4.40746	0	1	NA	NA
ENSG00000203814	15.8284	2.43651	0.64202	3.79508	0.000147597	0.00528217	H2BC18
ENSG00000203818	0	NA	NA	NA	NA	NA	NA
ENSG00000203819	7.47932	2.77952	0.938424	2.9619	0.00305748	0.040529	NA
ENSG00000203825	0	NA	NA	NA	NA	NA	NA
ENSG00000203837	0	NA	NA	NA	NA	NA	PNLIPRP3
ENSG00000203852	0	NA	NA	NA	NA	NA	H3C15
ENSG00000203855	0	NA	NA	NA	NA	NA	NA
ENSG00000203857	0	NA	NA	NA	NA	NA	HSD3B1
ENSG00000203858	0	NA	NA	NA	NA	NA	HSD3BP2
ENSG00000203859	0.423697	0	4.40746	0	1	NA	HSD3B2
ENSG00000203864	0	NA	NA	NA	NA	NA	LINC02868
ENSG00000203865	2.99508	1.14231	1.31267	0.870219	0.38418	0.691614	ATP1A1-AS1
ENSG00000203867	30.4028	0.541606	0.475883	1.13811	0.255076	0.562669	RBM20
ENSG00000203870	0	NA	NA	NA	NA	NA	SMIM9
ENSG00000203872	15.0206	0.200445	0.780323	0.256874	0.797276	0.930743	C6orf163
ENSG00000203875	1906.3	1.21862	0.372484	3.2716	0.0010694	0.0200359	SNHG5
ENSG00000203876	3.84135	0.978145	1.12982	0.865753	0.386626	0.693583	ADD3-AS1
ENSG00000203877	22.9159	2.81484	0.702333	4.00785	6.12741e-05	0.00291568	RIPPLY2
ENSG00000203878	0.201807	2.38882	4.40194	0.542674	0.587354	NA	CHIAP2
ENSG00000203879	437.381	-0.618343	0.474218	-1.30392	0.192261	0.484717	GDI1
ENSG00000203880	181.625	-1.6598	0.405335	-4.09489	4.22375e-05	0.00223322	PCMTD2
ENSG00000203883	4.08958	3.30704	1.67045	1.97973	0.0477336	0.221146	SOX18
ENSG00000203886	0.284147	-1.41312	4.31079	-0.32781	0.743055	NA	NA
ENSG00000203896	0	NA	NA	NA	NA	NA	LIME1
ENSG00000203897	0.188423	-1.5111	4.30664	-0.350878	0.72568	NA	SPATA42
ENSG00000203900	0.491258	-0.416804	4.37315	-0.0953096	0.924069	NA	LOC100130587
ENSG00000203907	0	NA	NA	NA	NA	NA	OOEP
ENSG00000203908	3.30011	-2.77813	1.6038	-1.73222	0.0832341	0.305949	KHDC3L
ENSG00000203909	0	NA	NA	NA	NA	NA	DPPA5
ENSG00000203910	0.765401	2.72696	3.88799	0.701381	0.483065	NA	C1orf146
ENSG00000203914	3.48301	1.46393	1.59777	0.916237	0.359543	0.668699	HSP90B3P
ENSG00000203923	0.605421	4.53674	4.30025	1.05499	0.291428	NA	SPANXN1
ENSG00000203926	0	NA	NA	NA	NA	NA	SPANXA2
ENSG00000203930	418.621	1.09923	0.566898	1.93903	0.0524976	0.233618	LINC00632
ENSG00000203933	0	NA	NA	NA	NA	NA	CXorf66
ENSG00000203942	0	NA	NA	NA	NA	NA	C10orf62
ENSG00000203943	34.2675	-0.814264	0.635752	-1.28079	0.200268	0.496413	SAMD13
ENSG00000203950	522.098	-0.687753	0.571108	-1.20424	0.228495	0.531207	RTL8A
ENSG00000203952	85.5948	-0.307555	0.814067	-0.377801	0.705578	0.89651	CCDC160
ENSG00000203963	3.90936	2.93519	1.69294	1.73379	0.0829562	0.305227	C1orf141
ENSG00000203965	57.1878	0.521687	0.510248	1.02242	0.306583	0.617952	EFCAB7
ENSG00000203970	0	NA	NA	NA	NA	NA	DEFB110
ENSG00000203971	0	NA	NA	NA	NA	NA	NA
ENSG00000203972	0.0993474	0	4.40746	0	1	NA	GLYATL3
ENSG00000203985	0.106976	2.38882	4.40194	0.542674	0.587354	NA	LDLRAD1
ENSG00000203987	0	NA	NA	NA	NA	NA	LOC100133077
ENSG00000203989	0	NA	NA	NA	NA	NA	RHOXF2B
ENSG00000203993	13.6154	0.248962	0.646505	0.385089	0.700172	0.894486	ARRDC1-AS1
ENSG00000203995	5.8291	0.738463	1.22066	0.604968	0.5452	0.806872	ZYG11A
ENSG00000203999	0.458919	0.632167	3.49461	0.180898	0.856448	NA	LINC01270
ENSG00000204001	0	NA	NA	NA	NA	NA	LCN8
ENSG00000204003	0	NA	NA	NA	NA	NA	NA
ENSG00000204006	0.166864	0.520815	4.36998	0.11918	0.905133	NA	C1orf185
ENSG00000204007	0.268944	0	4.40746	0	1	NA	GLT6D1
ENSG00000204010	0.767602	4.62864	2.97607	1.55529	0.119878	NA	IFIT1B
ENSG00000204011	0	NA	NA	NA	NA	NA	NA
ENSG00000204019	0	NA	NA	NA	NA	NA	CT83
ENSG00000204020	0	NA	NA	NA	NA	NA	LIPN
ENSG00000204021	0	NA	NA	NA	NA	NA	LIPK
ENSG00000204022	0.232258	-1.81427	4.29543	-0.422372	0.672754	NA	LIPJ
ENSG00000204025	1.7177	-0.553676	2.07052	-0.267409	0.789154	NA	TRPC5OS
ENSG00000204031	0	NA	NA	NA	NA	NA	NA
ENSG00000204033	0.0504119	0.419657	4.40746	0.0952151	0.924144	NA	LRIT2
ENSG00000204044	0.68603	-2.64911	3.06822	-0.863402	0.387916	NA	SLC12A5-AS1
ENSG00000204049	0	NA	NA	NA	NA	NA	NA
ENSG00000204052	41.0039	0.00232045	0.661194	0.00350948	0.9972	0.999562	LRRC73
ENSG00000204053	0	NA	NA	NA	NA	NA	NA
ENSG00000204054	73.7841	-0.355442	0.463123	-0.76749	0.44279	0.737866	NA
ENSG00000204055	11.8961	-1.38505	1.00748	-1.37477	0.169203	0.453526	NA
ENSG00000204060	114.109	-0.194219	0.596799	-0.325434	0.744853	0.909526	FOXO6
ENSG00000204065	148.518	0.0208969	1.76394	0.0118467	0.990548	0.997905	TCEAL5
ENSG00000204070	208.327	-0.123978	0.310457	-0.399339	0.689644	0.889414	SYS1
ENSG00000204071	3.3499	1.21387	1.89776	0.639635	0.52241	0.793471	TCEAL6
ENSG00000204072	0.0438115	0.419657	4.40746	0.0952151	0.924144	NA	NA
ENSG00000204084	88.0181	0.189432	0.346579	0.546575	0.58467	0.830894	INPP5B
ENSG00000204086	4.35601	-0.29389	1.25624	-0.233943	0.815029	0.938188	RPA4
ENSG00000204091	5.38434	0.750142	1.3791	0.543938	0.586484	0.831932	TDRG1
ENSG00000204092	0.0942234	-0.509141	4.36545	-0.11663	0.907154	NA	NA
ENSG00000204099	2.9023	0.360039	1.43034	0.251715	0.801261	0.932397	NEU4
ENSG00000204103	232.887	1.68995	0.431211	3.91908	8.88886e-05	0.00378079	MAFB
ENSG00000204104	245.885	0.327186	0.323034	1.01285	0.31113	0.622161	TRAF3IP1
ENSG00000204110	0.375919	2.38882	4.40194	0.542674	0.587354	NA	NA
ENSG00000204113	0	NA	NA	NA	NA	NA	BMP2KL
ENSG00000204116	70.0819	0.169083	0.3353	0.504275	0.614068	0.84798	CHIC1
ENSG00000204117	0.937264	3.84815	2.91851	1.31853	0.187326	NA	LOC100287792
ENSG00000204118	0.158482	2.91907	4.37836	0.666705	0.504961	NA	NAP1L6P
ENSG00000204120	979.173	0.714623	0.341259	2.09408	0.0362532	0.187152	GIGYF2
ENSG00000204121	0	NA	NA	NA	NA	NA	NA
ENSG00000204128	35.5048	-1.8698	0.680828	-2.74637	0.00602595	0.0619589	C2orf72
ENSG00000204130	520.802	0.712331	0.422372	1.6865	0.091699	0.324509	RUFY2
ENSG00000204131	43.3674	-1.08103	0.710048	-1.52247	0.12789	0.389667	NHSL2
ENSG00000204136	1.41905	-1.60572	2.05187	-0.782562	0.433884	NA	GGTA1
ENSG00000204138	622.918	0.169006	0.315299	0.536019	0.591946	0.834924	PHACTR4
ENSG00000204140	0.264152	-0.50914	4.36545	-0.116629	0.907154	NA	CLPSL1
ENSG00000204147	13.0994	-0.239944	0.629837	-0.380962	0.703232	0.896034	ASAH2B
ENSG00000204148	1.04585	5.22159	3.43258	1.52118	0.128214	NA	LINC00474
ENSG00000204149	44.299	0.955722	0.454411	2.10321	0.0354473	0.18529	AGAP6
ENSG00000204152	10.8217	1.04249	0.782906	1.33156	0.183005	0.472846	TIMM23B
ENSG00000204160	34.3387	-0.616337	0.716501	-0.860204	0.389677	0.695765	ZDHHC18
ENSG00000204161	0.618733	-0.834574	2.61861	-0.318709	0.749947	NA	TMEM273
ENSG00000204165	0.0801349	0	4.40746	0	1	NA	CXorf65
ENSG00000204172	3.86246	2.31304	1.70718	1.35489	0.175453	0.462269	AGAP9
ENSG00000204173	0	NA	NA	NA	NA	NA	LRRC37A5P
ENSG00000204174	0	NA	NA	NA	NA	NA	NPY4R
ENSG00000204175	2.31307	-1.59055	1.6902	-0.941045	0.346682	NA	GPRIN2
ENSG00000204176	0.0437996	0.419657	4.40746	0.0952151	0.924144	NA	SYT15
ENSG00000204177	34.2469	1.20088	0.648893	1.85066	0.0642183	0.263302	BMS1P1
ENSG00000204178	320.763	0.65068	0.326697	1.99169	0.0464048	0.217801	MACO1
ENSG00000204179	0.71568	0	4.40746	0	1	NA	PTPN20
ENSG00000204183	0	NA	NA	NA	NA	NA	NA
ENSG00000204186	463.974	0.0696984	0.366548	0.190148	0.849193	0.95017	ZDBF2
ENSG00000204187	0	NA	NA	NA	NA	NA	NA
ENSG00000204188	0	NA	NA	NA	NA	NA	GGNBP1
ENSG00000204193	0	NA	NA	NA	NA	NA	TXNDC8
ENSG00000204194	0.454805	-1.00018	3.97833	-0.251407	0.801499	NA	NA
ENSG00000204195	0	NA	NA	NA	NA	NA	AWAT1
ENSG00000204196	0	NA	NA	NA	NA	NA	NA
ENSG00000204209	112.658	0.326461	0.294777	1.10748	0.268084	0.577947	DAXX
ENSG00000204217	264.417	-1.3657	0.461566	-2.95883	0.00308806	0.0407037	BMPR2
ENSG00000204219	24.6147	0.817908	0.648148	1.26191	0.20698	0.50608	TCEA3
ENSG00000204220	83.6687	-0.268874	0.300191	-0.895676	0.370426	0.678741	PFDN6
ENSG00000204227	592.276	-0.324077	0.299916	-1.08056	0.279893	0.592023	RING1
ENSG00000204228	49.1787	-0.144328	0.547072	-0.263819	0.79192	0.928241	HSD17B8
ENSG00000204231	91.4478	-0.0557981	0.36919	-0.151137	0.879868	0.9623	RXRB
ENSG00000204237	47.2694	-0.0698539	0.437259	-0.159754	0.873075	0.959506	OXLD1
ENSG00000204241	16.7249	-1.62491	1.04948	-1.5483	0.121549	0.37892	LINC02731
ENSG00000204246	0	NA	NA	NA	NA	NA	OR13C3
ENSG00000204248	13.201	0.627199	0.732923	0.85575	0.392136	0.697291	COL11A2
ENSG00000204250	0.0541353	0	4.40746	0	1	NA	LINC00587
ENSG00000204252	1.46676	-2.12402	2.38217	-0.891632	0.37259	NA	HLA-DOA
ENSG00000204253	10.0889	-0.325004	0.855304	-0.379987	0.703955	0.896118	NA
ENSG00000204256	1328.49	1.6266	0.319947	5.08395	3.69672e-07	6.65304e-05	BRD2
ENSG00000204257	15.2758	-1.03328	0.955643	-1.08125	0.279588	0.591773	HLA-DMA
ENSG00000204261	0.791404	-2.24971	2.95233	-0.762013	0.446052	NA	PSMB8-AS1
ENSG00000204262	79.97	-1.02174	0.668002	-1.52954	0.12613	0.386506	COL5A2
ENSG00000204264	2.50876	0.231927	1.22673	0.189061	0.850045	NA	PSMB8
ENSG00000204267	11.4179	0.755705	0.765517	0.987183	0.323553	0.634064	TAP2
ENSG00000204271	33.1247	-0.395851	0.479286	-0.825918	0.40885	0.711741	SPIN3
ENSG00000204272	245.937	-0.485491	0.451277	-1.07581	0.28201	0.594296	NBDY
ENSG00000204277	0.590725	4.29484	4.17353	1.02907	0.303448	NA	LINC01993
ENSG00000204278	0.243277	0	4.40746	0	1	NA	TMEM235
ENSG00000204279	0	NA	NA	NA	NA	NA	PAGE3
ENSG00000204282	1.62712	0.0049656	1.93605	0.00256481	0.997954	NA	NA
ENSG00000204283	1.11053	0.630571	2.29569	0.274676	0.783565	NA	LINC01973
ENSG00000204287	4.47812	5.45638	1.58889	3.43408	0.000594558	0.0135873	HLA-DRA
ENSG00000204290	0	NA	NA	NA	NA	NA	BTNL2
ENSG00000204291	11.1736	-1.58918	0.766312	-2.0738	0.0380977	0.192791	COL15A1
ENSG00000204293	0	NA	NA	NA	NA	NA	NA
ENSG00000204296	0	NA	NA	NA	NA	NA	TSBP1
ENSG00000204300	0	NA	NA	NA	NA	NA	TMEM225
ENSG00000204301	7.41574	-0.132529	0.89498	-0.148081	0.882279	0.963144	NOTCH4
ENSG00000204304	19.0203	-0.862553	0.744289	-1.1589	0.246499	0.553397	PBX2
ENSG00000204305	66.5279	0.444828	0.456347	0.974758	0.32968	0.640173	AGER
ENSG00000204308	167.785	-0.706031	0.40095	-1.76089	0.0782564	0.293827	RNF5
ENSG00000204310	263.536	-0.326519	0.266911	-1.22332	0.221207	0.5231	AGPAT1
ENSG00000204311	11.896	1.17052	0.605072	1.93451	0.0530509	0.234894	PJVK
ENSG00000204314	82.1436	-0.221258	0.46845	-0.47232	0.636698	0.861372	PRRT1
ENSG00000204315	33.926	0.253944	0.463129	0.548322	0.583471	0.830478	FKBPL
ENSG00000204316	0.959973	2.06426	3.32618	0.62061	0.534856	NA	MRPL38
ENSG00000204323	16.1811	-0.658662	1.18941	-0.553772	0.579735	0.828285	SMIM5
ENSG00000204334	11.0319	-0.632829	0.722762	-0.875569	0.381264	0.689081	ERICH2
ENSG00000204335	29.0407	0.957797	0.857539	1.11691	0.264031	0.573233	SP5
ENSG00000204338	0	NA	NA	NA	NA	NA	CYP21A1P
ENSG00000204344	16.4359	0.967411	0.646176	1.49713	0.134358	0.400061	STK19
ENSG00000204345	0	NA	NA	NA	NA	NA	CD300LD
ENSG00000204347	133.483	-1.11938	0.533439	-2.09842	0.0358678	0.186121	BTBD17
ENSG00000204348	26.7981	0.592178	0.531935	1.11325	0.2656	0.57475	DXO
ENSG00000204351	80.9896	-0.13294	0.472207	-0.281529	0.778305	0.922404	SKIV2L
ENSG00000204352	0	NA	NA	NA	NA	NA	NA
ENSG00000204356	414.034	-0.314448	0.213459	-1.4731	0.140723	0.410266	NELFE
ENSG00000204361	2.91173	-0.416455	4.37318	-0.0952292	0.924133	0.977328	NXPE2
ENSG00000204362	0.0541353	0	4.40746	0	1	NA	LINC02783
ENSG00000204363	0.106976	2.38882	4.40194	0.542674	0.587354	NA	SPANXN5
ENSG00000204365	4.3698	2.45587	1.34465	1.8264	0.0677903	0.272272	NA
ENSG00000204366	1.22054	0.0874867	2.47545	0.0353418	0.971807	NA	ZBTB12
ENSG00000204368	0	NA	NA	NA	NA	NA	NA
ENSG00000204370	39.0345	1.28461	0.574429	2.23633	0.0253301	0.150844	SDHD
ENSG00000204371	390.095	-0.856656	0.374694	-2.28628	0.0222377	0.139702	EHMT2
ENSG00000204379	0	NA	NA	NA	NA	NA	XAGE1A
ENSG00000204380	0	NA	NA	NA	NA	NA	PKP4-AS1
ENSG00000204381	34.0868	0.365186	0.901451	0.405109	0.685398	0.887012	LAYN
ENSG00000204382	0	NA	NA	NA	NA	NA	XAGE1B
ENSG00000204385	1.57065	3.22029	2.30658	1.39613	0.162675	NA	SLC44A4
ENSG00000204386	231.915	0.927931	0.408785	2.26997	0.0232092	0.1437	NEU1
ENSG00000204387	1589.26	0.43615	0.394088	1.10673	0.26841	0.578383	SNHG32
ENSG00000204388	349.89	1.09161	0.450265	2.42436	0.0153352	0.111489	HSPA1B
ENSG00000204389	983.619	1.83782	0.601472	3.05554	0.00224658	0.0329282	HSPA1A
ENSG00000204390	28.9642	-0.0695038	0.602081	-0.115439	0.908097	0.971654	HSPA1L
ENSG00000204392	261.553	-0.58797	0.289523	-2.03082	0.0422733	0.20602	LSM2
ENSG00000204393	0.431788	0	4.40746	0	1	NA	NOL4L-DT
ENSG00000204394	68.109	-0.011121	0.425964	-0.0261079	0.979171	0.993665	VARS1
ENSG00000204396	0.453866	-0.91986	4.28614	-0.214613	0.830069	NA	VWA7
ENSG00000204397	1.53285	1.36596	2.12399	0.643108	0.520154	NA	CARD16
ENSG00000204398	0	NA	NA	NA	NA	NA	NA
ENSG00000204399	0.0504119	0.419657	4.40746	0.0952151	0.924144	NA	NA
ENSG00000204403	0.308783	3.55894	4.3497	0.818203	0.413241	NA	CASP12
ENSG00000204406	516.551	0.769307	0.399918	1.92366	0.0543968	0.23772	MBD5
ENSG00000204410	1.71343	-0.268372	1.8938	-0.141711	0.887309	NA	MSH5
ENSG00000204414	0	NA	NA	NA	NA	NA	CSHL1
ENSG00000204420	3.40886	6.14971	2.07887	2.9582	0.00309443	0.0407159	MPIG6B
ENSG00000204421	7.07303	0.217581	0.894843	0.24315	0.80789	0.935128	LY6G6C
ENSG00000204422	0	NA	NA	NA	NA	NA	NA
ENSG00000204424	0	NA	NA	NA	NA	NA	LY6G6F
ENSG00000204427	0.23154	-0.416629	4.37317	-0.0952694	0.924101	NA	ABHD16A
ENSG00000204428	7.09332	-0.837503	1.15533	-0.724906	0.46851	0.756218	LY6G5C
ENSG00000204429	0	NA	NA	NA	NA	NA	NA
ENSG00000204434	0.0979468	0.419657	4.40746	0.0952151	0.924144	NA	NA
ENSG00000204435	608.295	-0.414857	0.289278	-1.43411	0.15154	0.425201	CSNK2B
ENSG00000204437	0	NA	NA	NA	NA	NA	NA
ENSG00000204438	150.862	-0.00418455	0.276057	-0.0151583	0.987906	0.997122	GPANK1
ENSG00000204439	25.1848	-0.944971	0.621881	-1.51953	0.128628	0.390833	C6orf47
ENSG00000204442	87.2088	-1.48323	0.589328	-2.51681	0.0118422	0.0947384	NALF1
ENSG00000204444	13.4949	-0.77255	0.742491	-1.04048	0.298115	0.609749	APOM
ENSG00000204446	0.158482	2.91907	4.37836	0.666705	0.504961	NA	LINC02872
ENSG00000204449	0	NA	NA	NA	NA	NA	TRIM49C
ENSG00000204450	0	NA	NA	NA	NA	NA	TRIM64
ENSG00000204455	0	NA	NA	NA	NA	NA	TRIM51BP
ENSG00000204456	0	NA	NA	NA	NA	NA	NA
ENSG00000204460	0.714322	4.53674	4.30025	1.05499	0.291428	NA	LINC01854
ENSG00000204463	486.551	-0.654992	0.426123	-1.53709	0.12427	0.383506	BAG6
ENSG00000204464	0	NA	NA	NA	NA	NA	TMEM51-AS2
ENSG00000204469	117.625	-0.0219084	0.30283	-0.0723456	0.942327	0.98374	PRRC2A
ENSG00000204471	0	NA	NA	NA	NA	NA	NA
ENSG00000204472	12.8104	1.10596	1.09149	1.01326	0.310937	0.621936	AIF1
ENSG00000204475	0.745367	1.14464	2.86552	0.399451	0.689561	NA	NCR3
ENSG00000204478	0	NA	NA	NA	NA	NA	PRAMEF20
ENSG00000204479	0	NA	NA	NA	NA	NA	PRAMEF17
ENSG00000204480	0	NA	NA	NA	NA	NA	PRAMEF19
ENSG00000204481	0.211848	0	4.40746	0	1	NA	PRAMEF14
ENSG00000204482	3.80977	2.83579	1.28966	2.19887	0.0278872	0.159965	LST1
ENSG00000204498	216.127	-0.420364	0.264141	-1.59143	0.111512	0.360192	NFKBIL1
ENSG00000204501	0.0792411	2.31906	4.40431	0.526544	0.59851	NA	PRAMEF15
ENSG00000204505	0	NA	NA	NA	NA	NA	PRAMEF9
ENSG00000204510	0	NA	NA	NA	NA	NA	PRAMEF7
ENSG00000204511	0	NA	NA	NA	NA	NA	MCCD1
ENSG00000204514	64.9963	0.62137	0.48604	1.27843	0.201096	0.497544	ZNF814
ENSG00000204516	16.1128	1.62875	0.934185	1.7435	0.0812469	0.300935	MICB
ENSG00000204518	0.0504119	0.419657	4.40746	0.0952151	0.924144	NA	AADACL4
ENSG00000204519	79.2071	0.846233	0.312874	2.70471	0.00683643	0.0675951	ZNF551
ENSG00000204520	51.5023	0.718163	0.579	1.24035	0.214846	0.514704	MICA
ENSG00000204524	17.6608	0.796889	0.72608	1.09752	0.272413	0.582715	ZNF805
ENSG00000204525	233.385	0.56415	1.52159	0.370763	0.710814	0.8974	HLA-C
ENSG00000204528	0	NA	NA	NA	NA	NA	NA
ENSG00000204529	0.215876	2.38883	4.40194	0.542676	0.587353	NA	NA
ENSG00000204531	1.98028	0.858963	2.25753	0.380487	0.703584	NA	POU5F1
ENSG00000204532	0.479022	2.91907	4.37836	0.666705	0.504961	NA	ZSCAN5C
ENSG00000204536	36.2587	-0.726689	0.471482	-1.54129	0.123247	0.381543	CCHCR1
ENSG00000204538	1.05285	4.32572	4.07773	1.06082	0.288774	NA	PSORS1C2
ENSG00000204539	0.158482	2.91907	4.37836	0.666705	0.504961	NA	CDSN
ENSG00000204540	1.36416	0.418634	2.82766	0.148049	0.882304	NA	PSORS1C1
ENSG00000204542	1.09329	3.90219	3.6349	1.07353	0.283031	NA	C6orf15
ENSG00000204544	0	NA	NA	NA	NA	NA	MUC21
ENSG00000204547	0	NA	NA	NA	NA	NA	DEFB122
ENSG00000204548	0	NA	NA	NA	NA	NA	DEFB121
ENSG00000204555	0	NA	NA	NA	NA	NA	CFTRP3
ENSG00000204556	0	NA	NA	NA	NA	NA	NA
ENSG00000204560	84.0815	0.714934	0.408299	1.75101	0.0799448	0.29837	DHX16
ENSG00000204564	43.0392	0.213322	0.419911	0.508016	0.611442	0.846289	C6orf136
ENSG00000204568	952.944	-0.031168	0.309603	-0.100671	0.919812	0.975915	MRPS18B
ENSG00000204569	632.012	0.599213	0.317428	1.88772	0.059064	0.250567	PPP1R10
ENSG00000204571	0	NA	NA	NA	NA	NA	KRTAP5-11
ENSG00000204572	0.087623	-0.416804	4.37316	-0.0953097	0.924069	NA	KRTAP5-10
ENSG00000204574	1104.76	0.581515	0.351448	1.65462	0.0980007	0.336196	ABCF1
ENSG00000204576	60.1101	0.0248978	0.389522	0.0639189	0.949035	0.985273	PRR3
ENSG00000204577	16.2428	6.13864	1.23522	4.96966	6.70697e-07	0.000104612	LILRB3
ENSG00000204580	1475.71	-0.762189	0.339032	-2.24813	0.0245677	0.148524	DDR1
ENSG00000204581	0	NA	NA	NA	NA	NA	ACOXL-AS1
ENSG00000204583	0.140206	0.419657	4.40746	0.0952151	0.924144	NA	LRCOL1
ENSG00000204584	0	NA	NA	NA	NA	NA	NA
ENSG00000204588	0.177405	-0.41663	4.37317	-0.0952695	0.924101	NA	LINC01123
ENSG00000204590	528.326	0.738017	0.357873	2.06223	0.0391861	0.196424	GNL1
ENSG00000204592	114.147	0.857291	0.499502	1.71629	0.0861086	0.312829	HLA-E
ENSG00000204595	5.6155	2.89778	1.53954	1.88223	0.0598043	0.252392	DPRX
ENSG00000204599	58.8932	0.312425	0.374207	0.834899	0.403774	0.706987	TRIM39
ENSG00000204603	0.192473	-1.06393	4.32805	-0.245823	0.80582	NA	LINC01257
ENSG00000204604	46.4598	0.470068	0.371802	1.2643	0.206124	0.504854	ZNF468
ENSG00000204610	0.819372	4.99499	4.28348	1.16611	0.243572	NA	TRIM15
ENSG00000204611	47.4371	0.181617	0.440454	0.41234	0.68009	0.884098	ZNF616
ENSG00000204612	0	NA	NA	NA	NA	NA	FOXB2
ENSG00000204613	0.163351	0	4.40746	0	1	NA	TRIM10
ENSG00000204614	0.201807	2.38882	4.40194	0.542674	0.587354	NA	TRIM40
ENSG00000204616	0.364253	0.419657	4.40746	0.0952151	0.924144	NA	TRIM31
ENSG00000204618	5.60361	1.09217	1.15731	0.943721	0.345312	0.654833	RNF39
ENSG00000204619	253.656	0.0647594	0.348487	0.18583	0.852578	0.950929	PPP1R11
ENSG00000204620	0.0875991	-0.416456	4.37319	-0.0952294	0.924133	NA	NA
ENSG00000204622	4.57387	1.88384	1.19064	1.58221	0.113602	0.364866	HLA-J
ENSG00000204623	170.616	1.33956	0.483694	2.76944	0.00561535	0.0594492	ZNRD1ASP
ENSG00000204624	44.3948	-0.470405	0.460784	-1.02088	0.307312	0.618608	DISP3
ENSG00000204625	3.23867	2.46082	1.58534	1.55224	0.120605	0.377428	HCG9
ENSG00000204628	3726.85	0.173724	0.199099	0.872555	0.382906	0.690853	RACK1
ENSG00000204632	1.24638	2.29414	2.41958	0.948154	0.343051	NA	HLA-G
ENSG00000204634	12.6628	0.545282	0.711453	0.766435	0.443418	0.738385	TBC1D8
ENSG00000204637	0.669027	-0.173787	2.64763	-0.0656387	0.947665	NA	NA
ENSG00000204640	0	NA	NA	NA	NA	NA	NMS
ENSG00000204642	3.2915	1.10906	1.23809	0.895786	0.370367	0.678741	HLA-F
ENSG00000204644	0.537887	0	4.40746	0	1	NA	ZFP57
ENSG00000204648	0	NA	NA	NA	NA	NA	SSX9P
ENSG00000204650	208.684	-1.06262	0.449079	-2.36623	0.0179703	0.123476	LINC02210
ENSG00000204652	1.42674	0.854878	1.81977	0.469772	0.638518	NA	NA
ENSG00000204653	0.0438115	0.419657	4.40746	0.0952151	0.924144	NA	ASPDH
ENSG00000204655	0.349079	0	4.40746	0	1	NA	MOG
ENSG00000204657	0	NA	NA	NA	NA	NA	OR2H2
ENSG00000204658	0	NA	NA	NA	NA	NA	CST9LP2
ENSG00000204659	0	NA	NA	NA	NA	NA	CBY3
ENSG00000204661	0.0541353	0	4.40746	0	1	NA	C5orf60
ENSG00000204662	0	NA	NA	NA	NA	NA	NA
ENSG00000204663	0	NA	NA	NA	NA	NA	CST13P
ENSG00000204666	3.03108	-0.416917	1.46675	-0.284246	0.776222	0.92194	ZNF473CR
ENSG00000204669	1.6371	4.91426	2.86184	1.71717	0.0859487	NA	C9orf57
ENSG00000204670	0	NA	NA	NA	NA	NA	NA
ENSG00000204671	11.6195	8.09121	1.69577	4.7714	1.82952e-06	0.000220924	IL31
ENSG00000204673	65.8622	0.800306	0.311692	2.56762	0.0102401	0.0868474	AKT1S1
ENSG00000204677	0.305401	-0.416455	4.37318	-0.0952292	0.924133	NA	FAM153CP
ENSG00000204681	273.445	-1.51228	0.511253	-2.95799	0.00309649	0.0407159	GABBR1
ENSG00000204682	53.3897	-0.32791	0.518096	-0.632913	0.526791	0.796073	MIR1915HG
ENSG00000204683	0.989259	0.489171	2.3785	0.205664	0.837054	NA	NA
ENSG00000204684	0	NA	NA	NA	NA	NA	LOC284788
ENSG00000204685	3.17073	-0.0110336	1.11478	-0.00989763	0.992103	0.998397	NA
ENSG00000204687	0	NA	NA	NA	NA	NA	MAS1L
ENSG00000204688	0	NA	NA	NA	NA	NA	OR2H1
ENSG00000204694	0	NA	NA	NA	NA	NA	OR11A1
ENSG00000204695	0	NA	NA	NA	NA	NA	OR14J1
ENSG00000204697	0	NA	NA	NA	NA	NA	OR2U1P
ENSG00000204699	0	NA	NA	NA	NA	NA	UBTFL3
ENSG00000204700	0	NA	NA	NA	NA	NA	OR2J2
