## Supplementary_Table_F for "Viral Infection Induces Alzheimer’s Disease-Related Pathways and Senescence in iPSC-Derived Neuronal Models" (part 9 of 14)

### Sheet: AD.HSV-1_AD.NTR (continued)
Supplementary_Table_F: List of deregulated/measured genes expressed in HSV-1- and TBEV-infected cerebral organoids (AD.HSV-1_vs._AD.NTR).
ENSG00000204701	0	NA	NA	NA	NA	NA	OR2J3
ENSG00000204702	0	NA	NA	NA	NA	NA	OR2J1
ENSG00000204703	0	NA	NA	NA	NA	NA	OR2B3
ENSG00000204704	0	NA	NA	NA	NA	NA	OR2W1
ENSG00000204705	0	NA	NA	NA	NA	NA	UBTFL5
ENSG00000204706	5.58106	0.535916	1.26977	0.422057	0.672984	0.879933	MAMDC2-AS1
ENSG00000204709	1.16299	-0.588351	2.2895	-0.256978	0.797196	NA	NA
ENSG00000204710	0.108901	0	4.40746	0	1	NA	SPDYC
ENSG00000204711	25.0106	0.298062	1.18826	0.25084	0.801938	0.932638	CFAP95
ENSG00000204713	195.882	-0.510307	0.384773	-1.32626	0.184755	0.47523	TRIM27
ENSG00000204717	0.537887	0	4.40746	0	1	NA	NA
ENSG00000204718	0	NA	NA	NA	NA	NA	CNN2P12
ENSG00000204740	1.36569	-0.129515	2.51989	-0.0513971	0.959009	NA	MALRD1
ENSG00000204745	0	NA	NA	NA	NA	NA	LOC102724642
ENSG00000204754	0	NA	NA	NA	NA	NA	LINC01951
ENSG00000204758	10.2725	0.833966	0.843375	0.988843	0.32274	0.633598	RPL26L1-AS1
ENSG00000204764	75.4419	0.954711	0.469174	2.03488	0.0418632	0.20501	RANBP17
ENSG00000204767	0.34738	2.38882	4.40194	0.542674	0.587354	NA	INSYN2B
ENSG00000204776	0	NA	NA	NA	NA	NA	NA
ENSG00000204778	0.547643	0.419657	4.32093	0.097122	0.92263	NA	NA
ENSG00000204779	0	NA	NA	NA	NA	NA	FOXD4L5
ENSG00000204780	0	NA	NA	NA	NA	NA	NA
ENSG00000204787	0	NA	NA	NA	NA	NA	NA
ENSG00000204789	84.6017	-0.411381	0.47518	-0.865738	0.386634	0.693583	NA
ENSG00000204790	0.308783	3.55894	4.3497	0.818203	0.413241	NA	LOC728877
ENSG00000204791	0	NA	NA	NA	NA	NA	NA
ENSG00000204792	3.45982	5.41022	1.88996	2.8626	0.00420179	0.0492485	LINC01291
ENSG00000204801	0	NA	NA	NA	NA	NA	NA
ENSG00000204802	0.1965	-0.416455	4.37318	-0.0952293	0.924133	NA	FAM88C
ENSG00000204805	0.211848	0	4.40746	0	1	NA	NA
ENSG00000204814	0	NA	NA	NA	NA	NA	NA
ENSG00000204815	142.146	0.276791	0.542157	0.510536	0.609676	0.845511	ODAD4
ENSG00000204816	0	NA	NA	NA	NA	NA	NA
ENSG00000204818	0	NA	NA	NA	NA	NA	NA
ENSG00000204822	0.876998	4.02106	3.74474	1.07379	0.282917	NA	MRPL53
ENSG00000204832	0	NA	NA	NA	NA	NA	ST8SIA6-AS1
ENSG00000204837	2.18383	1.03226	1.69051	0.610618	0.541452	NA	NA
ENSG00000204839	5.13683	2.07905	1.20897	1.71968	0.0854908	0.31131	MROH6
ENSG00000204842	856.25	0.6552	0.285658	2.29365	0.0218105	0.138523	ATXN2
ENSG00000204843	255.331	-0.621982	0.276019	-2.25341	0.0242336	0.147266	DCTN1
ENSG00000204849	0	NA	NA	NA	NA	NA	SPATA31A1
ENSG00000204850	1.22542	3.69524	3.43116	1.07696	0.281497	NA	NA
ENSG00000204851	24.0002	-1.64701	0.659176	-2.49858	0.012469	0.0981838	PNMA8B
ENSG00000204852	103.852	-0.0957584	0.620656	-0.154286	0.877384	0.961476	TCTN1
ENSG00000204856	226.795	-0.475272	0.329586	-1.44203	0.149295	0.422089	FAM216A
ENSG00000204859	24.5375	0.310874	0.541548	0.574047	0.565936	0.820625	ZBTB48
ENSG00000204860	1.51607	0.548094	1.65591	0.330992	0.74065	NA	NA
ENSG00000204866	2.33476	3.45488	2.41936	1.42801	0.153288	NA	IGFL2
ENSG00000204869	2.71872	-0.377812	1.7883	-0.211269	0.832678	0.944191	IGFL4
ENSG00000204872	0.0541353	0	4.40746	0	1	NA	NAT8B
ENSG00000204873	0.751839	3.21006	4.36387	0.7356	0.461974	NA	KRTAP9-3
ENSG00000204876	0.237723	3.35353	4.35765	0.769573	0.441553	NA	LOC389602
ENSG00000204880	0	NA	NA	NA	NA	NA	KRTAP4-8
ENSG00000204882	12.7963	0.0225757	1.23156	0.018331	0.985375	0.996502	GPR20
ENSG00000204887	0	NA	NA	NA	NA	NA	KRTAP1-4
ENSG00000204889	0.0437996	0.419657	4.40746	0.0952151	0.924144	NA	KRT40
ENSG00000204894	0	NA	NA	NA	NA	NA	NA
ENSG00000204897	0.129653	1.35728	4.40431	0.30817	0.757953	NA	KRT25
ENSG00000204899	159.918	-0.614012	0.362086	-1.69576	0.0899304	0.321287	MZT1
ENSG00000204904	1.52269	-0.848911	2.64761	-0.320633	0.748489	NA	LINC01545
ENSG00000204909	0	NA	NA	NA	NA	NA	SPINK9
ENSG00000204913	0	NA	NA	NA	NA	NA	LRRC3C
ENSG00000204915	0	NA	NA	NA	NA	NA	NA
ENSG00000204918	0	NA	NA	NA	NA	NA	PRR20B
ENSG00000204919	0	NA	NA	NA	NA	NA	PRR20A
ENSG00000204920	44.205	1.94439	0.60735	3.20143	0.00136745	0.0234804	ZNF155
ENSG00000204922	138.574	0.0727734	0.38378	0.189623	0.849605	0.95017	UQCC3
ENSG00000204923	27.9615	0.73459	0.511559	1.43598	0.151008	0.424985	FBXO48
ENSG00000204928	0	NA	NA	NA	NA	NA	GRXCR2
ENSG00000204929	1.16882	0.878846	1.99603	0.440298	0.659722	NA	LOC101927533
ENSG00000204930	0.899553	-0.74482	2.72917	-0.272911	0.784922	NA	FAM221B
ENSG00000204933	0	NA	NA	NA	NA	NA	NA
ENSG00000204934	17.0264	-0.487568	0.785406	-0.620784	0.534741	0.801185	ATP6V0E2-AS1
ENSG00000204936	0.100824	-0.597107	4.35855	-0.136997	0.891033	NA	CD177
ENSG00000204941	0	NA	NA	NA	NA	NA	PSG5
ENSG00000204946	26.011	0.337054	0.603895	0.558134	0.576753	0.826489	ZNF783
ENSG00000204947	37.7	0.446222	0.506676	0.880685	0.378488	0.686977	ZNF425
ENSG00000204949	0.383814	2.11444	3.70431	0.570806	0.568131	NA	FAM83A-AS1
ENSG00000204950	13.4799	-0.440739	0.871776	-0.505565	0.613162	0.847474	LRRC10B
ENSG00000204952	0.268944	0	4.40746	0	1	NA	FBXO47
ENSG00000204954	175.865	-0.415711	0.368655	-1.12764	0.259471	0.568012	C12orf73
ENSG00000204956	3.82414	0.479208	1.44776	0.331	0.740645	0.907686	PCDHGA1
ENSG00000204959	0.416226	2.39174	4.35765	0.548859	0.583102	NA	NA
ENSG00000204960	0.154959	-0.597106	4.35855	-0.136997	0.891033	NA	BLACE
ENSG00000204961	5.64055	-1.58587	1.44213	-1.09967	0.271476	0.581975	PCDHA9
ENSG00000204962	0.0982619	0.419657	4.40746	0.0952151	0.924144	NA	PCDHA8
ENSG00000204963	0.823387	-0.42932	2.7163	-0.158053	0.874415	NA	PCDHA7
ENSG00000204965	9.96628	-0.606226	1.08531	-0.558574	0.576452	0.826168	PCDHA5
ENSG00000204967	4.98882	-1.36229	1.34515	-1.01274	0.311184	0.6222	PCDHA4
ENSG00000204969	1.21748	-2.73477	2.85993	-0.956236	0.338953	NA	PCDHA2
ENSG00000204970	0	NA	NA	NA	NA	NA	PCDHA1
ENSG00000204971	0.0541353	0	4.40746	0	1	NA	NA
ENSG00000204977	452.885	-1.21553	0.397464	-3.05821	0.00222666	0.0326873	TRIM13
ENSG00000204978	4.71986	3.12249	1.39985	2.23058	0.0257087	0.152323	ERICH4
ENSG00000204979	0	NA	NA	NA	NA	NA	MS4A13
ENSG00000204982	0	NA	NA	NA	NA	NA	PRSS3P4
ENSG00000204983	0.403614	3.93148	4.32735	0.908519	0.363604	NA	PRSS1
ENSG00000204989	0	NA	NA	NA	NA	NA	OR4D8P
ENSG00000204990	0.162406	0	4.40746	0	1	NA	NA
ENSG00000204991	51.8068	-0.06446	0.578364	-0.111452	0.911258	0.972708	SPIRE2
ENSG00000204993	0	NA	NA	NA	NA	NA	CRTC1P1
ENSG00000205002	9.64558	-0.530621	0.941477	-0.563605	0.573023	0.824451	AARD
ENSG00000205015	0.161111	2.38882	4.40194	0.542675	0.587354	NA	LINC02138
ENSG00000205018	0.684215	0.418104	2.75962	0.151507	0.879575	NA	NA
ENSG00000205022	0.169929	0	4.40746	0	1	NA	PABPN1L
ENSG00000205025	0	NA	NA	NA	NA	NA	NA
ENSG00000205029	0	NA	NA	NA	NA	NA	OR5D16
ENSG00000205030	0	NA	NA	NA	NA	NA	OR5L2
ENSG00000205035	0	NA	NA	NA	NA	NA	GRM5P1
ENSG00000205037	0	NA	NA	NA	NA	NA	LOC400553
ENSG00000205038	0.88882	-0.477187	2.96157	-0.161126	0.871994	NA	PKHD1L1
ENSG00000205041	5.69227	-0.158612	1.07181	-0.147985	0.882355	0.963144	NA
ENSG00000205044	0	NA	NA	NA	NA	NA	NA
ENSG00000205045	0.323517	2.38883	4.40194	0.542677	0.587352	NA	SLFN12L
ENSG00000205054	1.64153	-0.43036	2.65092	-0.162344	0.871035	NA	LINC01121
ENSG00000205056	2.76668	-1.46715	1.74767	-0.839487	0.401196	0.704647	NA
ENSG00000205057	0.290764	2.11027	4.37041	0.482853	0.6292	NA	CLLU1-AS1
ENSG00000205060	136.215	-0.757445	0.357871	-2.11653	0.0342996	0.181403	SLC35B4
ENSG00000205076	0	NA	NA	NA	NA	NA	LGALS7
ENSG00000205078	15.53	-0.51651	0.822451	-0.628012	0.529996	0.798192	SYCE1L
ENSG00000205084	77.2793	0.0661329	0.628209	0.105272	0.91616	0.974393	TMEM231
ENSG00000205085	0	NA	NA	NA	NA	NA	GARIN1A
ENSG00000205086	1.26914	1.72244	3.47755	0.495302	0.620387	NA	LINC02898
ENSG00000205089	0.104547	0.419657	4.40746	0.0952151	0.924144	NA	CCNI2
ENSG00000205090	19.2334	1.78444	0.681982	2.61655	0.00888225	0.079507	TMEM240
ENSG00000205097	0.320927	3.68402	4.342	0.848462	0.396181	NA	FRG2
ENSG00000205100	2.84231	-1.68161	1.86892	-0.899776	0.36824	0.676717	NA
ENSG00000205105	0.163036	0	4.40746	0	1	NA	NA
ENSG00000205106	0.293828	-0.999244	4.33172	-0.230681	0.817563	NA	NA
ENSG00000205108	0	NA	NA	NA	NA	NA	FAM205A
ENSG00000205111	8.39723	0.849499	1.08817	0.78067	0.434996	0.731455	CDKL4
ENSG00000205116	0	NA	NA	NA	NA	NA	TMEM88B
ENSG00000205126	0	NA	NA	NA	NA	NA	ACCSL
ENSG00000205129	61.7024	0.00208242	0.544589	0.00382384	0.996949	0.999429	C4orf47
ENSG00000205133	88.3664	-1.03468	0.452911	-2.28451	0.0223414	0.140202	TRIQK
ENSG00000205138	41.5504	-0.0428063	0.478227	-0.0895104	0.928676	0.978994	SDHAF1
ENSG00000205143	0	NA	NA	NA	NA	NA	ARID3C
ENSG00000205155	318.983	0.0497834	0.583899	0.0852602	0.932055	0.979874	PSENEN
ENSG00000205174	0	NA	NA	NA	NA	NA	LINC02903
ENSG00000205176	2.172	3.09668	2.41903	1.28013	0.200499	NA	NA
ENSG00000205177	0.48081	0	4.40746	0	1	NA	C11orf91
ENSG00000205181	0.931758	-1.08347	2.5143	-0.430922	0.666525	NA	LINC00654
ENSG00000205184	0	NA	NA	NA	NA	NA	SLC10A5P1
ENSG00000205186	0	NA	NA	NA	NA	NA	FABP9
ENSG00000205189	539.39	0.115043	0.242117	0.475155	0.634677	0.860257	ZBTB10
ENSG00000205208	155.349	-0.5645	0.329681	-1.71226	0.0868483	0.314357	C4orf46
ENSG00000205209	2.08412	-0.0492923	2.36792	-0.0208167	0.983392	NA	SCGB2B2
ENSG00000205212	27.612	1.82715	1.17082	1.56057	0.118625	0.374168	CCDC144NL
ENSG00000205213	251.721	-0.769955	0.530827	-1.45048	0.146924	0.419351	LGR4
ENSG00000205215	0	NA	NA	NA	NA	NA	NA
ENSG00000205220	0.34249	0.410284	4.35296	0.0942539	0.924907	NA	PSMB10
ENSG00000205221	1.53908	1.93567	2.50961	0.771303	0.440527	NA	VIT
ENSG00000205231	0.0504119	0.419657	4.40746	0.0952151	0.924144	NA	TTLL10-AS1
ENSG00000205236	0	NA	NA	NA	NA	NA	NA
ENSG00000205238	0	NA	NA	NA	NA	NA	SPDYE2
ENSG00000205240	0	NA	NA	NA	NA	NA	OR7E36P
ENSG00000205250	167.965	0.31143	0.322793	0.964796	0.334647	0.644933	E2F4
ENSG00000205266	0	NA	NA	NA	NA	NA	NA
ENSG00000205267	0	NA	NA	NA	NA	NA	DGAT2L7P
ENSG00000205268	141.608	-0.669652	0.362025	-1.84974	0.0643514	0.263745	PDE7A
ENSG00000205269	77.328	-1.08102	0.409531	-2.63967	0.00829875	0.0763722	TMEM170B
ENSG00000205274	0	NA	NA	NA	NA	NA	TRBV20OR9-2
ENSG00000205277	3.56021	2.99999	1.51936	1.97451	0.0483234	0.222885	MUC12
ENSG00000205279	1.26546	-2.14914	2.13015	-1.00891	0.313016	NA	CTXN3
ENSG00000205293	0.848459	4.02267	3.69018	1.0901	0.275669	NA	LINC01602
ENSG00000205300	0	NA	NA	NA	NA	NA	NA
ENSG00000205301	0.403614	3.93148	4.32735	0.908519	0.363604	NA	MGAT4D
ENSG00000205302	332.399	0.60748	0.337395	1.8005	0.0717818	0.280203	SNX2
ENSG00000205307	0	NA	NA	NA	NA	NA	SAP25
ENSG00000205309	43.7203	-1.09984	0.513103	-2.14351	0.032072	0.173897	NT5M
ENSG00000205312	0	NA	NA	NA	NA	NA	NA
ENSG00000205318	0.177417	-0.416804	4.37316	-0.0953096	0.924069	NA	GCNT2P1
ENSG00000205323	71.0807	1.1474	0.388359	2.95449	0.00313188	0.0410213	SARNP
ENSG00000205325	2.67978	-3.15275	1.86511	-1.69038	0.0909553	0.323255	NA
ENSG00000205327	0	NA	NA	NA	NA	NA	OR6C68
ENSG00000205328	0	NA	NA	NA	NA	NA	OR6C65
ENSG00000205329	0	NA	NA	NA	NA	NA	OR6C3
ENSG00000205330	0	NA	NA	NA	NA	NA	OR6C1
ENSG00000205331	0	NA	NA	NA	NA	NA	OR6C72P
ENSG00000205333	0.153168	0	4.40746	0	1	NA	GOLGA2P1
ENSG00000205334	0.41333	2.58958	4.10497	0.63084	0.528145	NA	LINC01460
ENSG00000205336	232.985	-1.24725	0.392532	-3.17746	0.00148572	0.0247189	ADGRG1
ENSG00000205339	1062.88	0.201757	0.241003	0.837156	0.402505	0.70592	IPO7
ENSG00000205352	175.074	-0.10591	0.560309	-0.189021	0.850076	0.95017	PRR13
ENSG00000205356	118.468	-1.09073	0.421804	-2.58586	0.00971354	0.0841074	TECPR1
ENSG00000205358	9.92731	1.97865	1.55552	1.27201	0.203368	0.500989	MT1H
ENSG00000205359	1.93249	2.02951	2.1901	0.926673	0.354097	NA	SLCO6A1
ENSG00000205360	0	NA	NA	NA	NA	NA	NA
ENSG00000205361	0	NA	NA	NA	NA	NA	MT1DP
ENSG00000205362	1.94951	-0.372583	2.05883	-0.180969	0.856392	NA	MT1A
ENSG00000205363	15.491	-1.75152	0.908136	-1.9287	0.0537679	0.236349	INSYN1
ENSG00000205364	1.71391	0.404782	2.69781	0.150041	0.880732	NA	MT1M
ENSG00000205396	0.237723	3.35353	4.35765	0.769573	0.441553	NA	LINC00661
ENSG00000205403	30.5173	-0.442244	1.19191	-0.371037	0.71061	0.8974	CFI
ENSG00000205409	0	NA	NA	NA	NA	NA	OR52E6
ENSG00000205412	0	NA	NA	NA	NA	NA	NA
ENSG00000205413	2.37155	3.88052	1.68	2.30983	0.0208975	NA	SAMD9
ENSG00000205414	0	NA	NA	NA	NA	NA	NA
ENSG00000205420	1.30086	0	4.06626	0	1	NA	KRT6A
ENSG00000205423	48.2561	0.724768	0.431397	1.68005	0.0929474	0.326854	CNEP1R1
ENSG00000205424	6.51748	1.12544	1.06857	1.05322	0.29224	0.604136	NA
ENSG00000205426	0.265984	0	4.40746	0	1	NA	KRT81
ENSG00000205433	0	NA	NA	NA	NA	NA	NA
ENSG00000205436	0	NA	NA	NA	NA	NA	EXOC3L4
ENSG00000205439	0	NA	NA	NA	NA	NA	KRTAP12-3
ENSG00000205442	0	NA	NA	NA	NA	NA	IZUMO3
ENSG00000205444	0	NA	NA	NA	NA	NA	KU-MEL-3
ENSG00000205445	0.201807	2.38882	4.40194	0.542674	0.587354	NA	KRTAP10-2
ENSG00000205449	0	NA	NA	NA	NA	NA	NA
ENSG00000205452	0	NA	NA	NA	NA	NA	NA
ENSG00000205456	0	NA	NA	NA	NA	NA	TP53TG3D
ENSG00000205457	0	NA	NA	NA	NA	NA	TP53TG3C
ENSG00000205464	84.3794	-0.757613	0.333803	-2.26964	0.0232295	0.143727	NA
ENSG00000205476	156.569	-0.391264	0.389668	-1.0041	0.315332	0.626014	CCDC85C
ENSG00000205482	0	NA	NA	NA	NA	NA	SPDYE18
ENSG00000205485	24.5699	0.925623	0.51018	1.81431	0.0696304	0.275814	LINC03009
ENSG00000205488	0.0897939	0	4.40746	0	1	NA	NA
ENSG00000205494	0.0437996	0.419657	4.40746	0.0952151	0.924144	NA	NA
ENSG00000205495	0	NA	NA	NA	NA	NA	OR52J3
ENSG00000205496	0	NA	NA	NA	NA	NA	OR51A2
ENSG00000205497	0	NA	NA	NA	NA	NA	OR51A4
ENSG00000205500	0	NA	NA	NA	NA	NA	MAPRE3-AS1
ENSG00000205502	4.48412	2.30902	1.64863	1.40057	0.161343	0.440855	C2CD4B
ENSG00000205517	6.16281	1.26265	1.21925	1.03559	0.300394	0.612203	RGL3
ENSG00000205531	948.629	0.304017	0.372529	0.816089	0.414449	0.717267	NAP1L4
ENSG00000205534	2.6094	2.01961	1.67008	1.20929	0.226551	0.529118	NA
ENSG00000205537	0	NA	NA	NA	NA	NA	NA
ENSG00000205542	321.597	-1.13653	0.550866	-2.06317	0.0390965	0.196132	TMSB4X
ENSG00000205544	337.03	-0.440762	0.410666	-1.07329	0.283143	0.595328	TMEM256
ENSG00000205549	0.0544504	0	4.40746	0	1	NA	C9orf92
ENSG00000205559	3.0245	-3.39732	1.59874	-2.125	0.0335862	0.178996	CHKB-DT
ENSG00000205560	0.97474	-2.03242	2.89811	-0.701293	0.48312	NA	CPT1B
ENSG00000205562	3.9401	1.99216	1.48992	1.33709	0.181192	0.470567	NA
ENSG00000205571	5.10142	0.671335	1.74491	0.384739	0.700431	0.894614	SMN1
ENSG00000205572	0	NA	NA	NA	NA	NA	SERF1A
ENSG00000205578	0	NA	NA	NA	NA	NA	NA
ENSG00000205579	0.201807	2.38882	4.40194	0.542674	0.587354	NA	NA
ENSG00000205581	539.654	-0.547768	0.226568	-2.41768	0.0156199	0.112749	HMGN1
ENSG00000205583	14.9762	1.54217	0.845303	1.8244	0.0680923	0.272529	STAG3L1
ENSG00000205584	0	NA	NA	NA	NA	NA	NA
ENSG00000205592	2.20959	4.89591	2.58878	1.89121	0.058597	NA	MUC19
ENSG00000205593	38.2028	-1.13922	0.647782	-1.75865	0.0786376	0.294844	DENND6B
ENSG00000205596	0	NA	NA	NA	NA	NA	NA
ENSG00000205609	0.241876	0.419657	4.40746	0.0952151	0.924144	NA	EIF3CL
ENSG00000205611	5.3274	-0.176424	1.3223	-0.133422	0.893859	0.967017	LOC107985433
ENSG00000205622	1.60565	1.12815	2.28158	0.494462	0.62098	NA	NA
ENSG00000205625	6.12147	6.19045	1.84067	3.36315	0.000770592	0.0160663	NA
ENSG00000205628	0	NA	NA	NA	NA	NA	LINC01446
ENSG00000205629	455.008	-0.0707423	0.340679	-0.207651	0.835502	0.945299	LCMT1
ENSG00000205632	0.0437996	0.419657	4.40746	0.0952151	0.924144	NA	LINC01310
ENSG00000205634	0	NA	NA	NA	NA	NA	LINC00898
ENSG00000205636	0	NA	NA	NA	NA	NA	LINC00583
ENSG00000205639	5.40318	0.29565	0.931899	0.317255	0.75105	0.911687	MFSD2B
ENSG00000205642	0.862166	4.52386	3.80832	1.18789	0.234877	NA	VCX3B
ENSG00000205643	34.6483	-1.07082	0.573384	-1.86755	0.0618255	0.257403	CDPF1
ENSG00000205644	0.245607	1.42703	4.40194	0.324183	0.7458	NA	RPS2P23
ENSG00000205649	0.106976	2.38882	4.40194	0.542674	0.587354	NA	HTN3
ENSG00000205653	0	NA	NA	NA	NA	NA	NA
ENSG00000205659	452.349	-0.225778	0.296075	-0.762572	0.445719	0.739978	LIN52
ENSG00000205662	0	NA	NA	NA	NA	NA	NA
ENSG00000205663	0.195894	-0.416804	4.37315	-0.0953096	0.924069	NA	NA
ENSG00000205664	65.7826	-0.330659	0.642736	-0.514455	0.606934	0.843792	NA
ENSG00000205667	0	NA	NA	NA	NA	NA	ARSH
ENSG00000205669	0.364286	2.11421	3.73354	0.566275	0.571207	NA	ACOT6
ENSG00000205670	0	NA	NA	NA	NA	NA	SMIM11
ENSG00000205678	0.26226	0.419657	4.40746	0.0952151	0.924144	NA	TECRL
ENSG00000205682	1.05533	4.34891	3.20793	1.35568	0.175203	NA	NA
ENSG00000205683	44.7402	-0.129714	0.447264	-0.290017	0.771803	0.920468	DPF3
ENSG00000205693	0.131435	-0.999366	4.33171	-0.230709	0.817541	NA	MANSC4
ENSG00000205695	0	NA	NA	NA	NA	NA	LOC100129554
ENSG00000205696	0	NA	NA	NA	NA	NA	ADARB2-AS1
ENSG00000205702	0.704858	-0.067143	2.88863	-0.0232439	0.981456	NA	NA
ENSG00000205704	2.51001	-3.79291	1.99332	-1.90281	0.0570654	NA	SMIM45
ENSG00000205707	95.0518	-0.180133	0.35777	-0.503488	0.614621	0.848305	ETFRF1
ENSG00000205710	1.06098	1.40413	2.95364	0.475391	0.634509	NA	C17orf107
ENSG00000205716	0	NA	NA	NA	NA	NA	NA
ENSG00000205718	0	NA	NA	NA	NA	NA	MBD3L4
ENSG00000205726	1235.54	0.633283	0.350451	1.80705	0.0707541	0.278512	ITSN1
ENSG00000205730	81.2126	-0.111351	0.569378	-0.195566	0.84495	0.948405	ITPRIPL2
ENSG00000205740	2.61418	-2.33395	1.86388	-1.2522	0.210497	0.510147	NA
ENSG00000205744	12.6663	0.489892	0.831963	0.588838	0.55597	0.813548	DENND1C
ENSG00000205745	0	NA	NA	NA	NA	NA	NA
ENSG00000205746	0	NA	NA	NA	NA	NA	PKD1P4
ENSG00000205754	0	NA	NA	NA	NA	NA	NA
ENSG00000205755	0.233723	0	4.40746	0	1	NA	CRLF2
ENSG00000205758	307.456	0.404852	0.253014	1.60012	0.109572	0.357846	CRYZL1
ENSG00000205763	105.849	0.282686	0.529411	0.533963	0.593367	0.835418	RP9P
ENSG00000205765	84.2472	-0.20285	0.343247	-0.590973	0.554539	0.812851	RIMOC1
ENSG00000205767	0.09825	0.419657	4.40746	0.0952151	0.924144	NA	RPL31P5
ENSG00000205771	13.2923	1.03327	0.735536	1.40478	0.160087	0.438761	CATSPER2P1
ENSG00000205777	2.44285	5.78915	2.40676	2.40537	0.0161561	NA	GAGE1
ENSG00000205784	0.211848	0	4.40746	0	1	NA	ARRDC5
ENSG00000205786	0	NA	NA	NA	NA	NA	LINC01531
ENSG00000205790	0	NA	NA	NA	NA	NA	DPP9-AS1
ENSG00000205791	27.0224	-0.595164	0.481513	-1.23603	0.216448	0.516743	LOH12CR2
ENSG00000205794	0.803871	0	3.88364	0	1	NA	LOC344967
ENSG00000205795	1.93696	-1.33515	1.74851	-0.763595	0.445109	NA	CYS1
ENSG00000205808	27.8655	-0.627556	0.503569	-1.24622	0.212685	0.512398	PLPP6
ENSG00000205809	0	NA	NA	NA	NA	NA	KLRC2
ENSG00000205810	0.32054	0	4.40746	0	1	NA	KLRC3
ENSG00000205822	0	NA	NA	NA	NA	NA	NA
ENSG00000205830	0	NA	NA	NA	NA	NA	NA
ENSG00000205832	3.60611	0.118767	1.40039	0.0848099	0.932413	0.979931	C16orf96
ENSG00000205835	7.40175	0.548052	1.03729	0.528352	0.597255	0.837553	GMNC
ENSG00000205837	0.917163	0.206266	2.50839	0.0822304	0.934464	NA	LINC00487
ENSG00000205838	12.0943	0.278764	0.884876	0.315032	0.752737	0.912204	TTC23L
ENSG00000205846	0	NA	NA	NA	NA	NA	CLEC6A
ENSG00000205847	0	NA	NA	NA	NA	NA	OR7E91P
ENSG00000205853	18.6686	1.86825	0.642506	2.90776	0.00364026	0.0452341	RFPL3S
ENSG00000205856	7.81532	-6.59088	1.64442	-4.00801	6.12315e-05	0.00291568	C22orf42
ENSG00000205857	0.0437996	0.419657	4.40746	0.0952151	0.924144	NA	NANOGNB
ENSG00000205858	0	NA	NA	NA	NA	NA	LRRC72
ENSG00000205861	0.627422	0.284611	2.80774	0.101367	0.919259	NA	PCOTH
ENSG00000205863	0.53386	-1.41778	2.99437	-0.473481	0.63587	NA	C1QTNF9B
ENSG00000205864	0	NA	NA	NA	NA	NA	KRTAP5-6
ENSG00000205865	0	NA	NA	NA	NA	NA	FAM99B
ENSG00000205866	0	NA	NA	NA	NA	NA	FAM99A
ENSG00000205867	0	NA	NA	NA	NA	NA	KRTAP5-2
ENSG00000205869	0	NA	NA	NA	NA	NA	KRTAP5-1
ENSG00000205871	496.187	-0.0208694	0.265971	-0.078465	0.937458	0.981434	RPS3AP47
ENSG00000205879	0	NA	NA	NA	NA	NA	NA
ENSG00000205882	0.212618	2.91907	4.37836	0.666704	0.504961	NA	DEFB134
ENSG00000205883	1.32898	1.07046	2.18205	0.490574	0.623728	NA	DEFB135
ENSG00000205884	0	NA	NA	NA	NA	NA	DEFB136
ENSG00000205885	3.63452	4.15155	2.0756	2.00017	0.0454823	0.215463	C1RL-AS1
ENSG00000205890	0.0504119	0.419657	4.40746	0.0952151	0.924144	NA	LOC100128770
ENSG00000205897	0	NA	NA	NA	NA	NA	OR7E136P
ENSG00000205898	0	NA	NA	NA	NA	NA	LOC100420864
ENSG00000205899	0	NA	NA	NA	NA	NA	BHLHA9
ENSG00000205903	98.409	0.104423	0.293703	0.35554	0.722185	0.902	ZNF316
ENSG00000205913	6.71543	0.663533	0.841221	0.788774	0.430244	0.727783	SRRM2-AS1
ENSG00000205916	0	NA	NA	NA	NA	NA	DAZ4
ENSG00000205918	0.0792411	2.31906	4.40431	0.526544	0.59851	NA	PDPK2P
ENSG00000205922	26.1388	-1.23131	0.800628	-1.53793	0.124067	0.383132	ONECUT3
ENSG00000205923	1.0504	3.90742	3.73148	1.04715	0.295031	NA	CEMP1
ENSG00000205927	8.81998	-0.246293	0.689387	-0.357263	0.720895	0.901551	OLIG2
ENSG00000205929	8.4434	-2.39521	1.10915	-2.15949	0.0308121	0.16982	C21orf62
ENSG00000205930	22.1532	0.30937	0.589652	0.524665	0.599816	0.839572	NA
ENSG00000205936	0	NA	NA	NA	NA	NA	PPP1R12BP2
ENSG00000205937	266.221	0.438699	0.229448	1.91197	0.0558796	0.240991	RNPS1
ENSG00000205940	6.81996	0.869261	1.12137	0.775179	0.438234	0.734326	NA
ENSG00000205944	0	NA	NA	NA	NA	NA	DAZ2
ENSG00000205946	0	NA	NA	NA	NA	NA	USP17L6P
ENSG00000205955	2.64736	2.6091	1.57548	1.65607	0.0977082	0.33587	NA
ENSG00000205959	4.14022	-2.4308	1.33034	-1.8272	0.0676699	0.272031	NA
ENSG00000205971	0	NA	NA	NA	NA	NA	NA
ENSG00000205976	0.621084	0.419659	3.61678	0.116031	0.907628	NA	NA
ENSG00000205978	30.8057	-0.373627	0.450362	-0.829615	0.406757	0.71016	NYNRIN
ENSG00000205981	221.533	-0.320294	0.300697	-1.06517	0.286798	0.599204	DNAJC19
ENSG00000205989	0	NA	NA	NA	NA	NA	DEFB109C
ENSG00000206013	0	NA	NA	NA	NA	NA	IFITM5
ENSG00000206014	0	NA	NA	NA	NA	NA	NA
ENSG00000206026	0	NA	NA	NA	NA	NA	SMIM21
ENSG00000206028	8.56915	0.254355	1.00777	0.252393	0.800737	0.932291	NA
ENSG00000206034	0	NA	NA	NA	NA	NA	DEFB109B
ENSG00000206042	0	NA	NA	NA	NA	NA	DEFA7P
ENSG00000206043	0.524886	2.38882	4.40194	0.542675	0.587354	NA	C18orf63
ENSG00000206047	0	NA	NA	NA	NA	NA	DEFA1
ENSG00000206052	74.8266	-0.452373	0.601598	-0.751952	0.45208	0.745107	DOK6
ENSG00000206053	323.169	-0.743731	0.419635	-1.77233	0.0763404	0.290478	JPT2
ENSG00000206062	0	NA	NA	NA	NA	NA	NA
ENSG00000206066	0	NA	NA	NA	NA	NA	NA
ENSG00000206069	0	NA	NA	NA	NA	NA	LHFPL7
ENSG00000206072	0	NA	NA	NA	NA	NA	SERPINB11
ENSG00000206073	0.69637	2.91907	4.37836	0.666705	0.504961	NA	SERPINB4
ENSG00000206075	0.0541353	0	4.40746	0	1	NA	SERPINB5
ENSG00000206077	16.8539	0.348483	0.777634	0.448132	0.654058	0.871069	ZDHHC11B
ENSG00000206090	0.0437996	0.419657	4.40746	0.0952151	0.924144	NA	LOC100652871
ENSG00000206102	0	NA	NA	NA	NA	NA	KRTAP19-8
ENSG00000206104	0	NA	NA	NA	NA	NA	KRTAP20-3
ENSG00000206105	0	NA	NA	NA	NA	NA	KRTAP20-4
ENSG00000206106	0	NA	NA	NA	NA	NA	KRTAP22-2
ENSG00000206107	0	NA	NA	NA	NA	NA	KRTAP27-1
ENSG00000206113	1.40777	0.805236	2.89522	0.278126	0.780916	NA	CFAP99
ENSG00000206120	63.1435	0.276643	0.698891	0.39583	0.69223	0.89079	NA
ENSG00000206127	0	NA	NA	NA	NA	NA	GOLGA8O
ENSG00000206129	21.5589	6.80121	1.62581	4.18328	2.87334e-05	0.00167019	LOC642484
ENSG00000206140	0.866246	-0.479429	2.46225	-0.194712	0.845619	NA	TMEM191C
ENSG00000206142	0	NA	NA	NA	NA	NA	FAM230H
ENSG00000206144	0	NA	NA	NA	NA	NA	NA
ENSG00000206145	0.693354	2.24839	4.20408	0.534812	0.59278	NA	NA
ENSG00000206147	0.534928	-1.00069	3.80807	-0.26278	0.79272	NA	RPL23AP57
ENSG00000206149	122.035	1.02831	0.47809	2.15086	0.0314871	0.171971	HERC2P9
ENSG00000206150	0	NA	NA	NA	NA	NA	RNASE13
ENSG00000206159	4.56726	0.160073	4.11071	0.0389404	0.968938	0.99164	GYG2P1
ENSG00000206168	0.240405	0	4.40746	0	1	NA	NA
ENSG00000206172	2.10013	1.30272	1.8738	0.695232	0.48691	NA	HBA1
ENSG00000206177	0.999485	-1.00381	3.20355	-0.313343	0.75402	NA	HBM
ENSG00000206178	0	NA	NA	NA	NA	NA	HBZP1
ENSG00000206181	0.201807	2.38882	4.40194	0.542674	0.587354	NA	ELOA2
ENSG00000206187	0.142073	-0.416804	4.37316	-0.0953097	0.924069	NA	LINC02346
ENSG00000206190	0.649608	1.42262	3.67123	0.387505	0.698382	NA	ATP10A
ENSG00000206192	0.483749	3.93146	4.32736	0.908512	0.363608	NA	NA
ENSG00000206195	2.40396	0	3.17429	0	1	NA	DUXAP8
ENSG00000206199	1.42072	-1.11813	2.83497	-0.394407	0.69328	NA	ANKUB1
ENSG00000206203	0.554401	3.33476	4.26266	0.782318	0.434028	NA	TSSK2
ENSG00000206228	0.108901	0	4.40746	0	1	NA	NA
ENSG00000206249	0.84667	3.54165	3.8434	0.921489	0.356795	NA	NA
ENSG00000206260	0	NA	NA	NA	NA	NA	PRR23A
ENSG00000206262	0.044897	0	4.40746	0	1	NA	FOXL2NB
ENSG00000206337	1.8889	2.13562	2.02149	1.05646	0.290759	NA	HCP5
ENSG00000206341	0.0953088	0.419657	4.40746	0.0952151	0.924144	NA	NA
ENSG00000206344	2.20663	1.22703	1.38096	0.888531	0.374255	NA	HCG27
ENSG00000206356	0	NA	NA	NA	NA	NA	LOC100652833
ENSG00000206384	1.56529	-0.766826	2.03064	-0.377627	0.705707	NA	COL6A6
ENSG00000206417	10.3468	0.729495	0.841236	0.86717	0.385849	0.693017	NA
ENSG00000206418	485.589	-0.0637657	0.378637	-0.168408	0.866262	0.956399	RAB12
ENSG00000206422	0	NA	NA	NA	NA	NA	LRRC30
ENSG00000206432	56.7287	-0.986556	0.430327	-2.29257	0.0218726	0.138588	TMEM200C
ENSG00000206448	0.852569	3.69518	3.43435	1.07595	0.281951	NA	PPIAP30
ENSG00000206474	0	NA	NA	NA	NA	NA	OR10C1
ENSG00000206483	0	NA	NA	NA	NA	NA	NA
ENSG00000206503	304.064	0.172465	0.479113	0.359967	0.718872	0.900683	HLA-A
ENSG00000206527	138.11	-0.711551	0.335761	-2.11922	0.0340722	0.180779	HACD2
ENSG00000206530	14.2028	0.508679	0.769628	0.660942	0.50865	0.783443	CFAP44
ENSG00000206531	0.403614	3.93148	4.32735	0.908519	0.363604	NA	CD200R1L
ENSG00000206532	5.52886	1.38315	2.08933	0.662006	0.507968	0.782969	NA
ENSG00000206535	85.7463	-0.0555035	0.493397	-0.112493	0.910433	0.972446	LNP1
ENSG00000206536	0	NA	NA	NA	NA	NA	OR5K3
ENSG00000206538	461.765	-0.64752	1.83072	-0.353698	0.723566	0.902119	VGLL3
ENSG00000206549	0.229649	-1.41275	4.3108	-0.327723	0.743121	NA	NA
ENSG00000206552	0	NA	NA	NA	NA	NA	KRBOX1-AS1
ENSG00000206557	151.175	0.0977442	0.824269	0.118583	0.905606	0.971172	TRIM71
ENSG00000206559	5.95936	0.920637	1.175	0.783521	0.433321	0.730236	ZCWPW2
ENSG00000206560	224.786	0.587373	0.384349	1.52823	0.126456	0.386872	ANKRD28
ENSG00000206561	10.1041	0.0519176	0.648772	0.0800244	0.936218	0.981132	COLQ
ENSG00000206562	137.173	0.0128278	0.340268	0.037699	0.969928	0.99164	METTL6
ENSG00000206567	4.66787	-0.315895	1.07833	-0.292947	0.769563	0.919763	NA
ENSG00000206573	352.459	1.52816	0.405137	3.77196	0.000161973	0.00562163	THUMPD3-AS1
ENSG00000206579	118.645	-0.847673	0.476746	-1.77804	0.0753971	0.287758	XKR4
ENSG00000206582	0	NA	NA	NA	NA	NA	NA
ENSG00000206583	0	NA	NA	NA	NA	NA	RNU6-1292P
ENSG00000206585	1.45937	2.54545	2.40832	1.05694	0.290539	NA	RNVU1-7
ENSG00000206587	0.715268	2.37923	3.13132	0.759818	0.447363	NA	RNU6-46P
ENSG00000206588	0.162406	0	4.40746	0	1	NA	RNU1-28P
ENSG00000206589	0	NA	NA	NA	NA	NA	RNU6-354P
ENSG00000206590	0	NA	NA	NA	NA	NA	RNU6-132P
ENSG00000206592	0	NA	NA	NA	NA	NA	NA
ENSG00000206593	0	NA	NA	NA	NA	NA	RNU6-47P
ENSG00000206595	0	NA	NA	NA	NA	NA	RNU6-877P
ENSG00000206596	1.00798	3.92046	3.55329	1.10333	0.269884	NA	RNU1-27P
ENSG00000206597	0	NA	NA	NA	NA	NA	SNORA57
ENSG00000206598	0	NA	NA	NA	NA	NA	RNU6-1286P
ENSG00000206599	0	NA	NA	NA	NA	NA	RNU6-841P
ENSG00000206600	0.26854	0	4.40746	0	1	NA	RNU6-25P
ENSG00000206601	2.48521	-0.817682	1.6341	-0.500388	0.616802	NA	RNU6-431P
ENSG00000206602	0	NA	NA	NA	NA	NA	SNORD58A
ENSG00000206603	0.268944	0	4.40746	0	1	NA	SNORA22B
ENSG00000206604	0	NA	NA	NA	NA	NA	RNU6-425P
ENSG00000206605	0.504663	0.366102	3.87372	0.0945093	0.924705	NA	RNU6-946P
ENSG00000206606	0	NA	NA	NA	NA	NA	RNU6-1296P
ENSG00000206609	0.108271	0	4.40746	0	1	NA	SNORD116-11
ENSG00000206611	0	NA	NA	NA	NA	NA	SNORD24
ENSG00000206612	2.45374	-0.0332818	2.54354	-0.0130848	0.98956	NA	SNORA2A
ENSG00000206613	0	NA	NA	NA	NA	NA	RNU6-1336P
ENSG00000206614	0	NA	NA	NA	NA	NA	RNU6-477P
ENSG00000206615	0.337898	2.24828	4.36387	0.515202	0.606412	NA	RNU6-338P
ENSG00000206616	0	NA	NA	NA	NA	NA	RNU6-741P
ENSG00000206617	0.517493	0.220905	3.21857	0.0686345	0.945281	NA	RNY1P5
ENSG00000206618	0	NA	NA	NA	NA	NA	RNU6-1264P
ENSG00000206620	0	NA	NA	NA	NA	NA	SNORD45C
ENSG00000206621	1.81399	1.53239	1.79961	0.851514	0.394484	NA	SNORD116-14
ENSG00000206622	0	NA	NA	NA	NA	NA	SNORA69
ENSG00000206623	0.743159	0.239743	2.78731	0.0860121	0.931457	NA	RNU6-979P
ENSG00000206624	0	NA	NA	NA	NA	NA	RNU1-39P
ENSG00000206625	2.23211	2.46959	2.417	1.02176	0.306895	NA	RNU6-1
ENSG00000206627	0	NA	NA	NA	NA	NA	RNU6-969P
ENSG00000206629	0	NA	NA	NA	NA	NA	RNU1-63P
ENSG00000206630	0	NA	NA	NA	NA	NA	SNORD60
ENSG00000206631	0.0437996	0.419657	4.40746	0.0952151	0.924144	NA	RNU6-657P
ENSG00000206633	2.07792	0.329803	2.03526	0.162045	0.871271	NA	SNORA80B
ENSG00000206634	1.49321	-1.54056	2.45939	-0.626398	0.531054	NA	SNORA22
ENSG00000206635	0	NA	NA	NA	NA	NA	RNU6-1062P
ENSG00000206636	0	NA	NA	NA	NA	NA	NA
ENSG00000206637	0	NA	NA	NA	NA	NA	SNORA70H
ENSG00000206638	0.60181	-2.79453	3.04009	-0.919227	0.357977	NA	RNU6-672P
ENSG00000206639	0	NA	NA	NA	NA	NA	NA
ENSG00000206640	1.56976	4.41061	2.75157	1.60294	0.108947	NA	NA
ENSG00000206641	0	NA	NA	NA	NA	NA	RNU6-449P
ENSG00000206644	0.044897	0	4.40746	0	1	NA	RNU6-1279P
ENSG00000206645	0.230746	-0.999003	4.33173	-0.230624	0.817607	NA	NA
ENSG00000206646	0.044897	0	4.40746	0	1	NA	NA
ENSG00000206647	0	NA	NA	NA	NA	NA	NA
ENSG00000206649	0.281048	3.3604	4.35737	0.771198	0.440589	NA	NA
ENSG00000206650	0	NA	NA	NA	NA	NA	SNORA70G
ENSG00000206651	3.19798	0.444351	1.6216	0.27402	0.784069	0.924964	NA
ENSG00000206652	0.901255	4.44819	2.78282	1.59845	0.109943	NA	RNU1-1
ENSG00000206654	0	NA	NA	NA	NA	NA	RNU6-608P
ENSG00000206656	0	NA	NA	NA	NA	NA	SNORD116-17
ENSG00000206658	0	NA	NA	NA	NA	NA	RNU6-1039P
ENSG00000206659	16.2586	1.71781	0.596801	2.87837	0.00399741	0.047795	NA
ENSG00000206660	1.72567	0.355083	1.83779	0.193212	0.846793	NA	NA
ENSG00000206661	0	NA	NA	NA	NA	NA	NA
ENSG00000206662	0.524604	0.419657	4.40746	0.0952151	0.924144	NA	NA
ENSG00000206663	1.26538	1.17633	2.16472	0.543408	0.586849	NA	NA
ENSG00000206665	0	NA	NA	NA	NA	NA	RNU6-573P
ENSG00000206669	0.108271	0	4.40746	0	1	NA	NA
ENSG00000206671	0	NA	NA	NA	NA	NA	RNU6-471P
ENSG00000206672	0	NA	NA	NA	NA	NA	NA
ENSG00000206674	4.62063	0.891699	0.993273	0.897738	0.369325	0.677734	RNU6-945P
ENSG00000206675	0.247869	-0.416456	4.37319	-0.0952294	0.924133	NA	RNU6-32P
ENSG00000206676	1.24286	-1.00648	2.88522	-0.348839	0.72721	NA	NA
ENSG00000206677	0	NA	NA	NA	NA	NA	NA
ENSG00000206678	0	NA	NA	NA	NA	NA	RNU6-144P
ENSG00000206679	0	NA	NA	NA	NA	NA	NA
ENSG00000206680	0	NA	NA	NA	NA	NA	SNORD21
ENSG00000206681	0	NA	NA	NA	NA	NA	RNU6-730P
ENSG00000206682	0	NA	NA	NA	NA	NA	NA
ENSG00000206684	0.594953	-0.732062	3.61831	-0.202322	0.839665	NA	RNU6-157P
ENSG00000206685	0	NA	NA	NA	NA	NA	RNU6-1189P
ENSG00000206686	0	NA	NA	NA	NA	NA	RNU6-1036P
ENSG00000206687	1.87094	2.25962	1.80556	1.25148	0.210759	NA	RNU1-109P
ENSG00000206688	5.06296	1.46889	1.65871	0.885563	0.375853	0.684523	SNORD116-18
ENSG00000206690	0	NA	NA	NA	NA	NA	NA
ENSG00000206692	0	NA	NA	NA	NA	NA	NA
ENSG00000206693	0	NA	NA	NA	NA	NA	SNORA56
ENSG00000206695	0	NA	NA	NA	NA	NA	RNU6-442P
ENSG00000206697	0	NA	NA	NA	NA	NA	RNY1P8
ENSG00000206698	0.506301	0.517847	3.46214	0.149574	0.8811	NA	RNU1-73P
ENSG00000206699	0.617912	-2.27726	3.11463	-0.73115	0.464688	NA	NA
ENSG00000206700	0.0792411	2.31906	4.40431	0.526544	0.59851	NA	RNU6-723P
ENSG00000206701	0	NA	NA	NA	NA	NA	RNU6-1040P
ENSG00000206702	4.82894	3.09372	1.26528	2.44509	0.0144816	0.107817	NA
ENSG00000206703	0.323079	0	4.40746	0	1	NA	RNU6-128P
ENSG00000206704	0	NA	NA	NA	NA	NA	NA
ENSG00000206705	0	NA	NA	NA	NA	NA	NA
ENSG00000206706	0	NA	NA	NA	NA	NA	NA
ENSG00000206708	0	NA	NA	NA	NA	NA	RNU6-1227P
ENSG00000206709	0.201807	2.38882	4.40194	0.542674	0.587354	NA	RNU6-1080P
ENSG00000206710	1.71989	-0.802354	2.01778	-0.397641	0.690895	NA	RNU6-147P
ENSG00000206711	0	NA	NA	NA	NA	NA	NA
ENSG00000206712	1.01674	-1.99984	2.27292	-0.879855	0.378938	NA	RNU6-26P
ENSG00000206713	0	NA	NA	NA	NA	NA	NA
ENSG00000206714	0	NA	NA	NA	NA	NA	NA
ENSG00000206715	0.383446	-1.41275	4.3108	-0.327723	0.743121	NA	RNU6-444P
ENSG00000206716	0	NA	NA	NA	NA	NA	RNU6-133P
ENSG00000206717	0	NA	NA	NA	NA	NA	NA
ENSG00000206718	0.162406	0	4.40746	0	1	NA	RNU6-546P
ENSG00000206719	0	NA	NA	NA	NA	NA	NA
ENSG00000206721	0.291089	2.31906	4.40431	0.526544	0.59851	NA	NA
ENSG00000206722	0	NA	NA	NA	NA	NA	RNU6-1074P
ENSG00000206723	0	NA	NA	NA	NA	NA	RNU6-1056P
ENSG00000206724	0.0541353	0	4.40746	0	1	NA	RNU6-756P
ENSG00000206725	0	NA	NA	NA	NA	NA	RNU6-1027P
ENSG00000206726	0	NA	NA	NA	NA	NA	RNU6-259P
ENSG00000206727	0.0875991	-0.416456	4.37319	-0.0952294	0.924133	NA	SNORD116-9
ENSG00000206728	0.0876111	-0.41663	4.37317	-0.0952696	0.924101	NA	NA
ENSG00000206729	0	NA	NA	NA	NA	NA	RNU6-1126P
ENSG00000206730	0.0541353	0	4.40746	0	1	NA	RNU6-468P
ENSG00000206731	3.36631	-0.831637	1.7943	-0.46349	0.643014	0.865802	NA
ENSG00000206732	1.24409	0.246312	1.76825	0.139297	0.889215	NA	RNU6-936P
ENSG00000206733	0	NA	NA	NA	NA	NA	RNU6-641P
ENSG00000206734	11.0064	0.265879	0.854972	0.310979	0.755816	0.913431	NA
ENSG00000206737	0.108901	0	4.40746	0	1	NA	RNVU1-18
ENSG00000206738	0	NA	NA	NA	NA	NA	NA
ENSG00000206739	0.0541353	0	4.40746	0	1	NA	NA
ENSG00000206741	0	NA	NA	NA	NA	NA	NA
ENSG00000206743	0	NA	NA	NA	NA	NA	RNU6-484P
ENSG00000206744	0	NA	NA	NA	NA	NA	RNU6-620P
ENSG00000206745	0	NA	NA	NA	NA	NA	RNU6-643P
ENSG00000206746	0	NA	NA	NA	NA	NA	RNU6-142P
ENSG00000206747	0	NA	NA	NA	NA	NA	RNU6-245P
ENSG00000206749	0	NA	NA	NA	NA	NA	RNU6-1083P
ENSG00000206751	0.380593	-2.30539	4.04296	-0.570222	0.568527	NA	NA
ENSG00000206752	0	NA	NA	NA	NA	NA	RNU6-1323P
ENSG00000206754	1.5216	1.9067	2.27778	0.837086	0.402544	NA	SNORD101
ENSG00000206755	0.461853	-0.416455	4.37318	-0.0952292	0.924133	NA	SNORA30
ENSG00000206756	0.0504119	0.419657	4.40746	0.0952151	0.924144	NA	NA
ENSG00000206758	0	NA	NA	NA	NA	NA	RNU6-317P
ENSG00000206759	0	NA	NA	NA	NA	NA	RNU6-787P
ENSG00000206760	0	NA	NA	NA	NA	NA	SNORA6
ENSG00000206762	0	NA	NA	NA	NA	NA	RNU6-418P
ENSG00000206763	0.0801349	0	4.40746	0	1	NA	RNU6-10P
ENSG00000206764	0	NA	NA	NA	NA	NA	RNU6-152P
ENSG00000206765	0	NA	NA	NA	NA	NA	RNU6-203P
ENSG00000206766	0	NA	NA	NA	NA	NA	RNU6-435P
ENSG00000206767	0.044897	0	4.40746	0	1	NA	RNU6-949P
ENSG00000206768	0.675287	0.262862	2.46132	0.106797	0.91495	NA	NA
ENSG00000206769	2.44537	-1.32974	1.62897	-0.816303	0.414327	NA	RNU6-116P
ENSG00000206770	0	NA	NA	NA	NA	NA	NA
ENSG00000206772	1.04809	1.41208	2.74818	0.513824	0.607375	NA	RNU6-44P
ENSG00000206774	0	NA	NA	NA	NA	NA	RNU6-211P
ENSG00000206775	0	NA	NA	NA	NA	NA	SNORD37
ENSG00000206776	0	NA	NA	NA	NA	NA	NA
ENSG00000206777	0	NA	NA	NA	NA	NA	RNU6-637P
ENSG00000206778	0.685957	0.419657	4.40746	0.0952151	0.924144	NA	RNU6-213P
ENSG00000206779	0.0541353	0	4.40746	0	1	NA	NA
ENSG00000206780	0.087623	-0.416804	4.37316	-0.0953097	0.924069	NA	SNORA75B
ENSG00000206781	0	NA	NA	NA	NA	NA	NA
ENSG00000206782	0	NA	NA	NA	NA	NA	RNU6-224P
ENSG00000206784	0.204069	0.419657	4.40746	0.0952151	0.924144	NA	NA
ENSG00000206785	0	NA	NA	NA	NA	NA	SNORA15B-2
ENSG00000206786	1.43413	0.263055	1.71342	0.153527	0.877983	NA	RNU6-701P
ENSG00000206787	0	NA	NA	NA	NA	NA	RNU6-76P
ENSG00000206788	0	NA	NA	NA	NA	NA	RNU6-629P
ENSG00000206790	0	NA	NA	NA	NA	NA	NA
ENSG00000206791	0	NA	NA	NA	NA	NA	RNU1-129P
ENSG00000206792	0	NA	NA	NA	NA	NA	NA
ENSG00000206795	0	NA	NA	NA	NA	NA	NA
ENSG00000206796	0	NA	NA	NA	NA	NA	RNU6-811P
ENSG00000206797	0	NA	NA	NA	NA	NA	NA
ENSG00000206799	0	NA	NA	NA	NA	NA	SNORA32
ENSG00000206800	0	NA	NA	NA	NA	NA	RNY3P7
ENSG00000206801	0	NA	NA	NA	NA	NA	RNU6-639P
ENSG00000206802	0.177417	-0.416804	4.37316	-0.0953096	0.924069	NA	RNU6-926P
ENSG00000206803	0.477832	0	4.40746	0	1	NA	RNU6-968P
ENSG00000206804	0	NA	NA	NA	NA	NA	RNU6-1293P
ENSG00000206805	4.47536	3.60572	2.03578	1.77117	0.076532	0.29103	NA
ENSG00000206806	0	NA	NA	NA	NA	NA	NA
ENSG00000206807	0	NA	NA	NA	NA	NA	RNU6-815P
ENSG00000206808	0.240767	-0.416455	4.37318	-0.0952293	0.924133	NA	NA
ENSG00000206811	0	NA	NA	NA	NA	NA	SNORA10
ENSG00000206812	0	NA	NA	NA	NA	NA	RNU6-38P
ENSG00000206813	0	NA	NA	NA	NA	NA	NA
ENSG00000206814	6.60674	-0.506887	1.31389	-0.385792	0.699651	0.89437	NA
ENSG00000206815	0	NA	NA	NA	NA	NA	RNU6-483P
ENSG00000206816	0.0541353	0	4.40746	0	1	NA	NA
ENSG00000206817	0	NA	NA	NA	NA	NA	NA
ENSG00000206818	0	NA	NA	NA	NA	NA	RNU6-849P
ENSG00000206819	0	NA	NA	NA	NA	NA	RNU6-260P
ENSG00000206820	0.0792411	2.31906	4.40431	0.526544	0.59851	NA	RNU1-138P
ENSG00000206822	0	NA	NA	NA	NA	NA	NA
ENSG00000206824	0.0541353	0	4.40746	0	1	NA	NA
ENSG00000206826	0	NA	NA	NA	NA	NA	RNU6-974P
ENSG00000206827	0	NA	NA	NA	NA	NA	RNU6-1032P
ENSG00000206828	2.57257	-1.56768	1.77727	-0.882073	0.377738	NA	NA
ENSG00000206832	4.53032	4.56323	1.67263	2.72817	0.00636869	0.0642046	NA
ENSG00000206833	0.0801349	0	4.40746	0	1	NA	RNU6-20P
ENSG00000206834	0	NA	NA	NA	NA	NA	SNORA1
ENSG00000206835	0	NA	NA	NA	NA	NA	RNU1-74P
ENSG00000206836	0.323394	0	4.40746	0	1	NA	RNU6-1029P
ENSG00000206838	0.302411	2.91907	4.37836	0.666704	0.504961	NA	SNORA5A
ENSG00000206839	0	NA	NA	NA	NA	NA	RNU6-746P
ENSG00000206840	0.912911	2.9258	3.90345	0.749542	0.453531	NA	NA
ENSG00000206841	0.211848	0	4.40746	0	1	NA	RNU6-409P
ENSG00000206842	0	NA	NA	NA	NA	NA	RNU6-413P
ENSG00000206843	0	NA	NA	NA	NA	NA	RNU6-206P
ENSG00000206844	0	NA	NA	NA	NA	NA	NA
ENSG00000206845	0	NA	NA	NA	NA	NA	RNU6-209P
ENSG00000206846	4.97747	-1.06554	1.10091	-0.967875	0.333107	0.64368	NA
ENSG00000206847	0	NA	NA	NA	NA	NA	NA
ENSG00000206848	2.81994	-1.06359	1.878	-0.566342	0.571161	0.823037	RNU6-890P
ENSG00000206849	0	NA	NA	NA	NA	NA	NA
ENSG00000206850	0	NA	NA	NA	NA	NA	NA
ENSG00000206852	0	NA	NA	NA	NA	NA	RNU6-895P
ENSG00000206853	0	NA	NA	NA	NA	NA	NA
ENSG00000206854	0	NA	NA	NA	NA	NA	NA
ENSG00000206855	0	NA	NA	NA	NA	NA	RNU6-571P
ENSG00000206857	0	NA	NA	NA	NA	NA	RNU6-214P
ENSG00000206858	0	NA	NA	NA	NA	NA	NA
ENSG00000206859	0.201807	2.38882	4.40194	0.542674	0.587354	NA	RNU6-767P
ENSG00000206862	0	NA	NA	NA	NA	NA	NA
ENSG00000206863	0	NA	NA	NA	NA	NA	RNU5A-6P
ENSG00000206864	0.692435	-2.27951	4.26221	-0.534818	0.592776	NA	RNU6-207P
ENSG00000206865	0.537887	0	4.40746	0	1	NA	NA
ENSG00000206866	0	NA	NA	NA	NA	NA	RNU6-187P
ENSG00000206867	0	NA	NA	NA	NA	NA	RNU6-356P
ENSG00000206869	0	NA	NA	NA	NA	NA	SNORA70F
ENSG00000206870	0.0437996	0.419657	4.40746	0.0952151	0.924144	NA	RNU6-398P
ENSG00000206871	0	NA	NA	NA	NA	NA	RNU6-533P
ENSG00000206875	0.0541353	0	4.40746	0	1	NA	RNU6-761P
ENSG00000206877	0.268944	0	4.40746	0	1	NA	RNU6-1103P
ENSG00000206878	4.30112	-0.553692	1.79042	-0.309253	0.757129	0.914001	NA
ENSG00000206880	0.285302	0	4.40746	0	1	NA	RNU6-1310P
ENSG00000206881	0.268944	0	4.40746	0	1	NA	RNU6-190P
ENSG00000206882	0	NA	NA	NA	NA	NA	RNA5SP87
ENSG00000206885	72.3198	1.91234	0.677092	2.82434	0.00473776	0.0531953	SNORA75
ENSG00000206886	0	NA	NA	NA	NA	NA	NA
ENSG00000206887	0.0437996	0.419657	4.40746	0.0952151	0.924144	NA	RNU6-1008P
ENSG00000206888	0.779533	4.28752	3.84962	1.11375	0.265387	NA	RNU6-48P
ENSG00000206889	0	NA	NA	NA	NA	NA	RNU6-1200P
ENSG00000206891	0	NA	NA	NA	NA	NA	RNU6-217P
ENSG00000206892	0.429966	2.38736	4.11679	0.579908	0.561976	NA	RNU6-42P
ENSG00000206895	0.403614	3.93148	4.32735	0.908519	0.363604	NA	NA
ENSG00000206896	0	NA	NA	NA	NA	NA	RNU6-1124P
ENSG00000206897	2.00058	-2.31693	1.88687	-1.22793	0.219474	NA	SNORA9B
ENSG00000206898	0.605543	-1.46297	4.19625	-0.348637	0.727362	NA	NA
ENSG00000206899	1.49348	1.20672	1.88461	0.640305	0.521974	NA	RNU6-36P
ENSG00000206900	0.40911	2.38883	4.40194	0.542677	0.587352	NA	RNU6-98P
ENSG00000206901	0	NA	NA	NA	NA	NA	NA
ENSG00000206903	0	NA	NA	NA	NA	NA	SNORA24B
ENSG00000206905	0.0541353	0	4.40746	0	1	NA	NA
ENSG00000206906	0	NA	NA	NA	NA	NA	RNU6-458P
ENSG00000206907	0	NA	NA	NA	NA	NA	RNU6-1013P
ENSG00000206908	0.108271	0	4.40746	0	1	NA	RNU1-136P
ENSG00000206909	0	NA	NA	NA	NA	NA	SNORA70J
ENSG00000206910	0	NA	NA	NA	NA	NA	SNORA29
ENSG00000206911	11.3378	7.04276	1.66119	4.23959	2.23927e-05	0.00139244	NA
ENSG00000206912	0	NA	NA	NA	NA	NA	NA
ENSG00000206913	0	NA	NA	NA	NA	NA	NA
ENSG00000206914	0	NA	NA	NA	NA	NA	NA
ENSG00000206915	0	NA	NA	NA	NA	NA	RNU6-439P
ENSG00000206917	0	NA	NA	NA	NA	NA	RNU1-52P
ENSG00000206918	0	NA	NA	NA	NA	NA	RNU6-1181P
ENSG00000206920	0	NA	NA	NA	NA	NA	RNY1P6
ENSG00000206921	0.359251	-2.03085	4.22198	-0.481019	0.630503	NA	RNU6-481P
ENSG00000206922	0	NA	NA	NA	NA	NA	RNU6-80P
ENSG00000206923	0	NA	NA	NA	NA	NA	RNU6-432P
ENSG00000206924	0	NA	NA	NA	NA	NA	RNU6-689P
ENSG00000206925	0	NA	NA	NA	NA	NA	NA
ENSG00000206926	0	NA	NA	NA	NA	NA	RNU6-1024P
ENSG00000206927	0	NA	NA	NA	NA	NA	NA
ENSG00000206929	0	NA	NA	NA	NA	NA	NA
ENSG00000206931	0	NA	NA	NA	NA	NA	RNU6-1042P
ENSG00000206932	4.56913	1.75347	1.70984	1.02552	0.305119	0.616064	RNU6-4P
ENSG00000206935	0	NA	NA	NA	NA	NA	RNU6-514P
ENSG00000206936	0.299447	-0.416456	4.37319	-0.0952294	0.924133	NA	RNU4-52P
ENSG00000206937	0.044897	0	4.40746	0	1	NA	SNORA70B
ENSG00000206938	0	NA	NA	NA	NA	NA	RNU4-31P
ENSG00000206939	0	NA	NA	NA	NA	NA	RNU6-281P
ENSG00000206941	0	NA	NA	NA	NA	NA	SNORD15A
ENSG00000206944	0.268944	0	4.40746	0	1	NA	RNU6-708P
ENSG00000206947	0	NA	NA	NA	NA	NA	SNORA20B
ENSG00000206948	0	NA	NA	NA	NA	NA	SNORA36A
ENSG00000206949	0	NA	NA	NA	NA	NA	RNU6-1324P
ENSG00000206950	0	NA	NA	NA	NA	NA	NA
ENSG00000206951	7.00489	-0.685527	1.07554	-0.637382	0.523876	0.794234	NA
ENSG00000206952	0	NA	NA	NA	NA	NA	NA
ENSG00000206954	2.17452	-0.383144	1.63962	-0.233679	0.815234	NA	RNU6-1201P
ENSG00000206957	0.460636	3.36041	4.35737	0.771201	0.440588	NA	NA
ENSG00000206958	0	NA	NA	NA	NA	NA	NA
ENSG00000206959	0.323079	0	4.40746	0	1	NA	NA
ENSG00000206960	0	NA	NA	NA	NA	NA	RNU6-793P
ENSG00000206961	0.705915	0.576088	3.22334	0.178724	0.858155	NA	NA
ENSG00000206962	0	NA	NA	NA	NA	NA	RNU6-74P
ENSG00000206963	0	NA	NA	NA	NA	NA	RNU6-675P
ENSG00000206964	0	NA	NA	NA	NA	NA	NA
ENSG00000206965	0.903156	1.3919	2.31613	0.600958	0.547868	NA	RNU6-5P
ENSG00000206967	0.251102	0.419657	4.40746	0.0952151	0.924144	NA	NA
ENSG00000206969	0	NA	NA	NA	NA	NA	RNU6-1316P
ENSG00000206970	0	NA	NA	NA	NA	NA	RNU6-474P
ENSG00000206972	0	NA	NA	NA	NA	NA	RNU6-17P
ENSG00000206973	0.62551	-0.416804	4.37316	-0.0953097	0.924069	NA	RNU6-1145P
ENSG00000206974	0	NA	NA	NA	NA	NA	RNU6-1144P
ENSG00000206975	0.818238	1.36203	2.76329	0.492902	0.622082	NA	RNU6-13P
ENSG00000206976	1.03831	2.78511	2.54447	1.09458	0.273702	NA	NA
ENSG00000206977	0	NA	NA	NA	NA	NA	NA
ENSG00000206978	0	NA	NA	NA	NA	NA	NA
ENSG00000206979	0	NA	NA	NA	NA	NA	SNORD61
ENSG00000206980	1.69376	5.24154	2.2149	2.36649	0.0179577	NA	RNU6-662P
ENSG00000206981	2.02644	4.96985	2.07692	2.39289	0.016716	NA	RNU6-40P
ENSG00000206982	0	NA	NA	NA	NA	NA	NA
ENSG00000206983	0	NA	NA	NA	NA	NA	RNU6-49P
ENSG00000206985	0	NA	NA	NA	NA	NA	RNU6-198P
ENSG00000206987	0	NA	NA	NA	NA	NA	NA
ENSG00000206989	13.1517	1.20644	0.728859	1.65524	0.0978756	0.336104	SNORD63
ENSG00000206990	0	NA	NA	NA	NA	NA	NA
ENSG00000206991	0	NA	NA	NA	NA	NA	RNU6-610P
ENSG00000206992	0.123041	1.35728	4.40431	0.30817	0.757953	NA	RNU6-574P
ENSG00000206995	0	NA	NA	NA	NA	NA	NA
ENSG00000206996	0	NA	NA	NA	NA	NA	RNU6-842P
ENSG00000206997	0	NA	NA	NA	NA	NA	RNU6-524P
ENSG00000206998	1.02118	5.31173	3.97193	1.33732	0.181119	NA	NA
ENSG00000206999	0	NA	NA	NA	NA	NA	RNU6-622P
ENSG00000207000	0	NA	NA	NA	NA	NA	RNU6-820P
ENSG00000207001	130.986	1.29496	0.556659	2.3263	0.0200027	0.131052	SNORD116-2
ENSG00000207002	0	NA	NA	NA	NA	NA	NA
ENSG00000207003	25.6113	0.481278	0.621222	0.774728	0.4385	0.734576	RNU6-611P
ENSG00000207004	0.39237	-1.41275	4.3108	-0.327723	0.743121	NA	RNU6-301P
ENSG00000207005	0	NA	NA	NA	NA	NA	RNU1-2
ENSG00000207007	0.413655	2.38882	4.40194	0.542674	0.587354	NA	RNU6-891P
ENSG00000207008	0.207303	0	4.40746	0	1	NA	SNORA54
ENSG00000207009	1.6082	3.71802	2.20649	1.68504	0.0919817	NA	NA
ENSG00000207010	0	NA	NA	NA	NA	NA	RNU6-318P
ENSG00000207011	0	NA	NA	NA	NA	NA	NA
ENSG00000207012	0	NA	NA	NA	NA	NA	NA
ENSG00000207013	0	NA	NA	NA	NA	NA	RNU6-804P
ENSG00000207014	0.201807	2.38882	4.40194	0.542674	0.587354	NA	SNORD116-3
ENSG00000207016	0	NA	NA	NA	NA	NA	SNORA36C
ENSG00000207019	0	NA	NA	NA	NA	NA	RNU6-167P
ENSG00000207020	0.773822	-2.48714	2.96387	-0.839153	0.401383	NA	NA
ENSG00000207021	0.660359	3.92464	4.12633	0.951121	0.341543	NA	NA
ENSG00000207022	0.319631	0.590576	4.36759	0.135218	0.89244	NA	NA
ENSG00000207023	2.56928	-0.920055	1.48685	-0.618795	0.536051	NA	RNU6-975P
ENSG00000207024	0	NA	NA	NA	NA	NA	NA
ENSG00000207025	0	NA	NA	NA	NA	NA	NA
ENSG00000207026	0	NA	NA	NA	NA	NA	RNU6-472P
ENSG00000207027	0	NA	NA	NA	NA	NA	NA
ENSG00000207029	0.213951	3.21006	4.36387	0.7356	0.461974	NA	RNU6-43P
ENSG00000207031	0.153168	0	4.40746	0	1	NA	SNORD59A
ENSG00000207032	3.67321	0.157146	1.63254	0.0962587	0.923315	0.977328	NA
ENSG00000207033	0	NA	NA	NA	NA	NA	RNU6-154P
ENSG00000207034	5.65942	-0.412298	1.0574	-0.389915	0.696599	0.893059	NA
ENSG00000207036	0	NA	NA	NA	NA	NA	RNY3P14
ENSG00000207037	0	NA	NA	NA	NA	NA	RNU6-339P
ENSG00000207039	0	NA	NA	NA	NA	NA	NA
ENSG00000207041	3.1513	1.51872	1.47279	1.03118	0.302454	0.614251	RNU6-3P
ENSG00000207042	1.27605	1.24122	2.0063	0.618659	0.536141	NA	RNU6-196P
ENSG00000207044	0.131399	-0.999004	4.33173	-0.230625	0.817607	NA	RNU6-1226P
ENSG00000207045	0	NA	NA	NA	NA	NA	RNU6-532P
ENSG00000207046	0	NA	NA	NA	NA	NA	RNU6-886P
ENSG00000207047	0	NA	NA	NA	NA	NA	SNORD51
ENSG00000207049	0.408618	2.38883	4.40194	0.542676	0.587353	NA	NA
ENSG00000207051	0	NA	NA	NA	NA	NA	SNORA27
ENSG00000207052	0	NA	NA	NA	NA	NA	RNU6-378P
ENSG00000207053	0	NA	NA	NA	NA	NA	RNU6-937P
ENSG00000207056	8.86999	-0.34147	1.02955	-0.331669	0.740139	0.907417	RNU1-8P
ENSG00000207058	0.240352	3.07205	4.37041	0.702921	0.482105	NA	RNU6-784P
ENSG00000207060	0	NA	NA	NA	NA	NA	RNU6-480P
ENSG00000207061	0.471188	3.55895	4.3497	0.818205	0.41324	NA	NA
ENSG00000207062	0	NA	NA	NA	NA	NA	SNORA15B-1
ENSG00000207063	19.2856	1.23008	0.817661	1.50439	0.132482	0.397383	SNORD116-1
ENSG00000207065	0	NA	NA	NA	NA	NA	RNU5A-2P
ENSG00000207067	0.251102	0.419657	4.40746	0.0952151	0.924144	NA	SNORA72
ENSG00000207068	0.29454	0	4.40746	0	1	NA	RNU6-463P
ENSG00000207069	0.605421	4.53674	4.30025	1.05499	0.291428	NA	NA
ENSG00000207071	0	NA	NA	NA	NA	NA	RNU6-1207P
ENSG00000207072	2.9345	1.39993	2.1879	0.639853	0.522268	0.793435	RNU6-39P
ENSG00000207073	0.592706	2.21023	4.25557	0.519374	0.6035	NA	NA
ENSG00000207075	0.635545	0	4.40746	0	1	NA	NA
ENSG00000207076	0	NA	NA	NA	NA	NA	RNU6-1113P
ENSG00000207077	0	NA	NA	NA	NA	NA	RNU6-1119P
ENSG00000207080	0	NA	NA	NA	NA	NA	NA
ENSG00000207081	0.0875991	-0.416456	4.37319	-0.0952294	0.924133	NA	RNU6-616P
ENSG00000207082	0.133605	0.419657	4.40746	0.0952151	0.924144	NA	RNU6-171P
ENSG00000207083	0.15207	0.419657	4.40746	0.0952151	0.924144	NA	RNU6-22P
ENSG00000207084	0	NA	NA	NA	NA	NA	NA
ENSG00000207086	0.310078	2.38883	4.40194	0.542676	0.587353	NA	NA
ENSG00000207087	0.158482	2.91907	4.37836	0.666705	0.504961	NA	RNU6-242P
ENSG00000207088	0.706704	-0.178054	2.91715	-0.0610369	0.95133	NA	SNORA7B
ENSG00000207089	0.0544504	0	4.40746	0	1	NA	RNU6-921P
ENSG00000207090	0	NA	NA	NA	NA	NA	RNU6-517P
ENSG00000207091	0.211848	0	4.40746	0	1	NA	NA
ENSG00000207092	0.044897	0	4.40746	0	1	NA	NA
ENSG00000207093	46.7102	1.43379	0.590371	2.42863	0.015156	0.110858	SNORD116-8
ENSG00000207094	0	NA	NA	NA	NA	NA	NA
ENSG00000207095	0	NA	NA	NA	NA	NA	RNU6-424P
ENSG00000207097	0	NA	NA	NA	NA	NA	RNU6-614P
ENSG00000207098	0	NA	NA	NA	NA	NA	NA
ENSG00000207099	0	NA	NA	NA	NA	NA	RNU6-166P
ENSG00000207100	0	NA	NA	NA	NA	NA	NA
ENSG00000207101	0	NA	NA	NA	NA	NA	NA
ENSG00000207104	0.0541353	0	4.40746	0	1	NA	RNU6-434P
ENSG00000207105	34.4134	1.24201	0.518181	2.39687	0.0165358	0.116925	NA
ENSG00000207108	0	NA	NA	NA	NA	NA	NA
ENSG00000207109	14.2733	0.335133	0.631965	0.530302	0.595902	0.836627	SNORD38C
ENSG00000207110	0.256417	1.95729	4.37836	0.447036	0.654849	NA	RNVU1-32
ENSG00000207112	0	NA	NA	NA	NA	NA	SNORA25
ENSG00000207113	0.977418	4.11094	3.62515	1.134	0.256793	NA	RNU6-16P
ENSG00000207114	0	NA	NA	NA	NA	NA	RNU6-348P
ENSG00000207115	0	NA	NA	NA	NA	NA	RNU6-364P
ENSG00000207116	1.22616	1.33339	2.44648	0.545024	0.585737	NA	RNU6-31P
ENSG00000207117	5.18469	0.580135	1.04922	0.552918	0.580319	0.828812	NA
ENSG00000207118	0	NA	NA	NA	NA	NA	SNORD14D
ENSG00000207119	0.890393	2.47967	2.53658	0.977565	0.32829	NA	NA
ENSG00000207121	0.423697	0	4.40746	0	1	NA	RNU6-1230P
ENSG00000207122	0	NA	NA	NA	NA	NA	RNU6-591P
ENSG00000207123	0.0437996	0.419657	4.40746	0.0952151	0.924144	NA	NA
ENSG00000207124	0	NA	NA	NA	NA	NA	RNU6-163P
ENSG00000207127	0.133376	2.31906	4.40431	0.526543	0.598511	NA	NA
ENSG00000207128	0	NA	NA	NA	NA	NA	RNU6-729P
ENSG00000207129	0.605421	4.53674	4.30025	1.05499	0.291428	NA	RNA5SP187
ENSG00000207130	0	NA	NA	NA	NA	NA	NA
ENSG00000207131	0	NA	NA	NA	NA	NA	NA
ENSG00000207132	0	NA	NA	NA	NA	NA	NA
ENSG00000207133	0.762033	-2.60697	4.01899	-0.648662	0.516557	NA	SNORD116-7
ENSG00000207134	0	NA	NA	NA	NA	NA	RNU6-106P
ENSG00000207135	0	NA	NA	NA	NA	NA	RNU6-452P
ENSG00000207136	2.78785	-1.01879	1.43239	-0.711249	0.47693	0.761989	RNU6-769P
ENSG00000207137	0.232835	0.419657	4.40746	0.0952151	0.924144	NA	SNORD116-13
ENSG00000207138	0	NA	NA	NA	NA	NA	RNU6-869P
ENSG00000207139	0	NA	NA	NA	NA	NA	NA
ENSG00000207142	0.0541353	0	4.40746	0	1	NA	NA
ENSG00000207144	0.106976	2.38882	4.40194	0.542674	0.587354	NA	RNU6-1297P
ENSG00000207145	0	NA	NA	NA	NA	NA	SNORA18
ENSG00000207146	0.213951	3.21006	4.36387	0.7356	0.461974	NA	NA
ENSG00000207147	0	NA	NA	NA	NA	NA	NA
ENSG00000207148	0	NA	NA	NA	NA	NA	NA
ENSG00000207149	0	NA	NA	NA	NA	NA	RNU6-465P
ENSG00000207150	0	NA	NA	NA	NA	NA	RNU6-185P
ENSG00000207151	0	NA	NA	NA	NA	NA	NA
ENSG00000207153	0.108901	0	4.40746	0	1	NA	RNU6-933P
ENSG00000207154	0	NA	NA	NA	NA	NA	RNU1-46P
ENSG00000207155	0.0792411	2.31906	4.40431	0.526544	0.59851	NA	RNY1P14
ENSG00000207156	0	NA	NA	NA	NA	NA	RNU6-505P
ENSG00000207157	0.108271	0	4.40746	0	1	NA	RNY3P4
ENSG00000207158	0.201807	2.38882	4.40194	0.542674	0.587354	NA	RNU6-929P
ENSG00000207160	0	NA	NA	NA	NA	NA	RNU6-1289P
ENSG00000207161	0	NA	NA	NA	NA	NA	NA
ENSG00000207162	0.511221	2.31981	3.9332	0.589802	0.555323	NA	RNU6-549P
ENSG00000207163	0.959488	0.119239	2.94308	0.0405149	0.967683	NA	RNU6-905P
ENSG00000207164	0	NA	NA	NA	NA	NA	NA
ENSG00000207165	0	NA	NA	NA	NA	NA	SNORA70
ENSG00000207166	0	NA	NA	NA	NA	NA	SNORA68
ENSG00000207167	0	NA	NA	NA	NA	NA	RNU6-1340P
ENSG00000207168	0	NA	NA	NA	NA	NA	SNORA15
ENSG00000207169	0	NA	NA	NA	NA	NA	RNU6-24P
ENSG00000207170	0.201807	2.38882	4.40194	0.542674	0.587354	NA	RNU6-1215P
ENSG00000207171	0	NA	NA	NA	NA	NA	NA
ENSG00000207172	0	NA	NA	NA	NA	NA	RNU6-1162P
ENSG00000207173	0.537887	0	4.40746	0	1	NA	NA
ENSG00000207174	1.01831	0.52267	2.56158	0.204043	0.83832	NA	SNORD116-15
ENSG00000207175	0.413544	1.55654	4.09869	0.379765	0.70412	NA	RNU1-67P
ENSG00000207176	0	NA	NA	NA	NA	NA	NA
ENSG00000207177	4.07869	0.972295	1.09348	0.889177	0.373908	0.682175	NA
ENSG00000207178	0	NA	NA	NA	NA	NA	RNU6-1122P
ENSG00000207180	0	NA	NA	NA	NA	NA	RNU6-411P
ENSG00000207181	0.281942	2.38882	4.40194	0.542674	0.587354	NA	SNORA14B
ENSG00000207182	0	NA	NA	NA	NA	NA	RNU1-44P
ENSG00000207183	0.106976	2.38882	4.40194	0.542674	0.587354	NA	RNU6-843P
ENSG00000207185	0	NA	NA	NA	NA	NA	RNU6-1157P
ENSG00000207186	0	NA	NA	NA	NA	NA	RNA5SP122
ENSG00000207187	0.934286	4.28283	3.6815	1.16334	0.244692	NA	SNORA10B
ENSG00000207189	31.1243	0.236477	0.549177	0.430603	0.666757	0.877246	NA
ENSG00000207190	0	NA	NA	NA	NA	NA	RNU6-809P
ENSG00000207191	0.215876	2.38883	4.40194	0.542676	0.587353	NA	SNORD116-5
ENSG00000207192	0	NA	NA	NA	NA	NA	RNU6-649P
ENSG00000207193	0.0438115	0.419657	4.40746	0.0952151	0.924144	NA	NA
ENSG00000207194	0	NA	NA	NA	NA	NA	RNU6-1026P
ENSG00000207195	0.871851	0.24328	3.33704	0.0729029	0.941883	NA	NA
ENSG00000207196	1.04066	0.95371	2.44739	0.389684	0.69677	NA	NA
ENSG00000207197	0.598768	-1.50905	3.19555	-0.472235	0.636759	NA	SNORD116-12
ENSG00000207198	0.162406	0	4.40746	0	1	NA	RNU6-1195P
ENSG00000207199	0	NA	NA	NA	NA	NA	SNORD38D
ENSG00000207200	1.82355	-1.05462	2.00072	-0.52712	0.59811	NA	RNU6-45P
ENSG00000207201	0.480792	0	4.40746	0	1	NA	RNU1-148P
ENSG00000207202	0	NA	NA	NA	NA	NA	RNU6-800P
ENSG00000207203	0	NA	NA	NA	NA	NA	RNU6-71P
ENSG00000207204	0	NA	NA	NA	NA	NA	RNU6-393P
ENSG00000207205	1.54567	3.34666	2.70366	1.23782	0.215782	NA	RNVU1-15
ENSG00000207206	0	NA	NA	NA	NA	NA	RNU6-1035P
ENSG00000207207	3.57405	2.57753	1.25476	2.0542	0.0399567	0.198902	NA
ENSG00000207208	0.0504119	0.419657	4.40746	0.0952151	0.924144	NA	RNU6-790P
ENSG00000207209	0	NA	NA	NA	NA	NA	NA
ENSG00000207210	1.74904	3.29464	2.22638	1.47982	0.138921	NA	NA
ENSG00000207214	0	NA	NA	NA	NA	NA	RNU6-102P
ENSG00000207215	0.39133	1.95899	4.24075	0.461945	0.644121	NA	SNORD3H
ENSG00000207217	0.0541353	0	4.40746	0	1	NA	SNORA80D
ENSG00000207218	0.390213	2.38883	4.40194	0.542676	0.587353	NA	NA
ENSG00000207220	0	NA	NA	NA	NA	NA	RNU1-57P
ENSG00000207221	0	NA	NA	NA	NA	NA	SNORA70E
ENSG00000207222	0	NA	NA	NA	NA	NA	RNU6-456P
ENSG00000207223	3.54989	-0.316101	1.20628	-0.262045	0.793286	0.92852	NA
ENSG00000207225	0.537887	0	4.40746	0	1	NA	RNU6-692P
ENSG00000207227	0	NA	NA	NA	NA	NA	RNU6-900P
ENSG00000207229	0	NA	NA	NA	NA	NA	NA
ENSG00000207231	0	NA	NA	NA	NA	NA	NA
ENSG00000207233	1.85652	-2.22212	1.84467	-1.20462	0.22835	NA	SNORA37
ENSG00000207234	1.8386	0.324928	2.05633	0.158013	0.874446	NA	RNU6-125P
ENSG00000207235	0.151236	-1.18651	4.32151	-0.274559	0.783655	NA	NA
ENSG00000207237	0	NA	NA	NA	NA	NA	RNU6-110P
ENSG00000207240	0	NA	NA	NA	NA	NA	NA
ENSG00000207241	0	NA	NA	NA	NA	NA	SNORD45A
ENSG00000207242	0	NA	NA	NA	NA	NA	RNU6-1065P
ENSG00000207243	0.0504119	0.419657	4.40746	0.0952151	0.924144	NA	NA
ENSG00000207244	0	NA	NA	NA	NA	NA	NA
ENSG00000207245	3.5273	2.32249	1.73045	1.34213	0.179554	0.467871	SNORD116-29
ENSG00000207247	0.0897939	0	4.40746	0	1	NA	NA
ENSG00000207248	1.01089	-0.477058	3.00639	-0.158681	0.87392	NA	RNU6-1005P
ENSG00000207249	0	NA	NA	NA	NA	NA	NA
ENSG00000207251	0	NA	NA	NA	NA	NA	RNU6-342P
ENSG00000207252	0	NA	NA	NA	NA	NA	NA
ENSG00000207255	0	NA	NA	NA	NA	NA	RNU6-1117P
ENSG00000207256	0	NA	NA	NA	NA	NA	RNU6-880P
ENSG00000207257	0	NA	NA	NA	NA	NA	RNU6-18P
ENSG00000207258	0	NA	NA	NA	NA	NA	NA
ENSG00000207260	0.237723	3.35353	4.35765	0.769573	0.441553	NA	RNU6-35P
ENSG00000207261	0	NA	NA	NA	NA	NA	RNU6-738P
ENSG00000207263	7.20521	2.55643	1.44436	1.76993	0.0767381	0.291413	SNORD116-16
ENSG00000207264	0	NA	NA	NA	NA	NA	RNU6-15P
ENSG00000207265	0.291089	2.31906	4.40431	0.526544	0.59851	NA	NA
ENSG00000207266	0	NA	NA	NA	NA	NA	RNU6-1241P
ENSG00000207267	0	NA	NA	NA	NA	NA	RNU6-1081P
ENSG00000207268	0	NA	NA	NA	NA	NA	SNORA70C
ENSG00000207269	0	NA	NA	NA	NA	NA	RN7SKP62
ENSG00000207270	0	NA	NA	NA	NA	NA	RNU6-601P
ENSG00000207271	0	NA	NA	NA	NA	NA	NA
ENSG00000207274	0	NA	NA	NA	NA	NA	SNORA70I
ENSG00000207275	0.655955	-1.81414	4.06192	-0.446622	0.655148	NA	RNU6-441P
ENSG00000207276	0	NA	NA	NA	NA	NA	RNU6-1160P
ENSG00000207277	0	NA	NA	NA	NA	NA	RNA5SP284
ENSG00000207278	0.0876111	-0.41663	4.37317	-0.0952696	0.924101	NA	RNU6-831P
ENSG00000207279	13.604	1.79491	1.14979	1.56107	0.118507	0.373994	SNORD116-24
ENSG00000207280	2.87836	3.36227	1.51855	2.21414	0.0268194	0.156421	SNORD20
ENSG00000207281	0.162406	0	4.40746	0	1	NA	NA
ENSG00000207282	0.713692	4.53674	4.30025	1.05499	0.291428	NA	NA
ENSG00000207283	0.291089	2.31906	4.40431	0.526544	0.59851	NA	NA
ENSG00000207286	0	NA	NA	NA	NA	NA	NA
ENSG00000207287	0	NA	NA	NA	NA	NA	RNU6-1274P
ENSG00000207289	0	NA	NA	NA	NA	NA	RNU6-1235P
ENSG00000207290	1.70796	-0.938295	2.28736	-0.410209	0.681653	NA	NA
ENSG00000207291	0.0990322	0	4.40746	0	1	NA	RNU6-30P
ENSG00000207292	2.74043	4.56233	1.96886	2.31724	0.0204907	0.132937	NA
ENSG00000207293	7.73094	2.05204	1.06691	1.92335	0.0544355	0.237831	NA
ENSG00000207294	0	NA	NA	NA	NA	NA	NA
ENSG00000207295	0.106976	2.38882	4.40194	0.542674	0.587354	NA	RNU6-851P
ENSG00000207296	0	NA	NA	NA	NA	NA	RNU6-140P
ENSG00000207297	0.542878	2.24903	3.04263	0.739173	0.459802	NA	SNORD7
ENSG00000207298	0.213951	3.21006	4.36387	0.7356	0.461974	NA	RNU6-83P
ENSG00000207299	0	NA	NA	NA	NA	NA	NA
ENSG00000207300	0	NA	NA	NA	NA	NA	NA
ENSG00000207302	1.36184	-0.798934	2.48323	-0.321732	0.747656	NA	NA
ENSG00000207303	0	NA	NA	NA	NA	NA	NA
ENSG00000207304	0	NA	NA	NA	NA	NA	SNORA8
ENSG00000207305	7.56911	3.09648	1.08358	2.85764	0.00426807	0.0497729	NA
ENSG00000207306	0	NA	NA	NA	NA	NA	RNU6-1152P
ENSG00000207307	1.19434	2.88764	2.98435	0.967595	0.333247	NA	RNU6-145P
ENSG00000207308	0	NA	NA	NA	NA	NA	RNU6-878P
ENSG00000207309	0.586391	-0.2661	3.14705	-0.0845555	0.932615	NA	RNU4-70P
ENSG00000207310	0	NA	NA	NA	NA	NA	RNU6-1127P
ENSG00000207312	0.893841	1.41557	2.98341	0.474482	0.635156	NA	RNU6-429P
ENSG00000207313	6.21967	0.53209	1.20346	0.442133	0.658393	0.873313	SNORA2B
ENSG00000207316	0	NA	NA	NA	NA	NA	NA
ENSG00000207317	0	NA	NA	NA	NA	NA	NA
ENSG00000207318	0	NA	NA	NA	NA	NA	RNU6-1184P
ENSG00000207319	0	NA	NA	NA	NA	NA	NA
ENSG00000207320	0.399054	2.24827	4.36387	0.515201	0.606412	NA	NA
ENSG00000207321	0	NA	NA	NA	NA	NA	RNU6-160P
ENSG00000207322	0.53526	0	3.37366	0	1	NA	RNU1-89P
ENSG00000207323	0	NA	NA	NA	NA	NA	RNU6-901P
ENSG00000207325	0	NA	NA	NA	NA	NA	RNY1P4
ENSG00000207326	12.7345	0.41115	0.706697	0.58179	0.560708	0.817283	NA
ENSG00000207327	0.348537	3.21006	4.36387	0.7356	0.461974	NA	RNU6-883P
ENSG00000207328	0.106976	2.38882	4.40194	0.542674	0.587354	NA	RNU6-636P
ENSG00000207329	0	NA	NA	NA	NA	NA	NA
ENSG00000207330	0.0792411	2.31906	4.40431	0.526544	0.59851	NA	RNU6-73P
ENSG00000207331	0.0897939	0	4.40746	0	1	NA	RNU6-1263P
ENSG00000207332	0	NA	NA	NA	NA	NA	RNU6-146P
ENSG00000207333	0	NA	NA	NA	NA	NA	RNU6-680P
ENSG00000207334	2.92495	1.18236	1.19118	0.992591	0.32091	0.631685	RNU6-12P
ENSG00000207336	0	NA	NA	NA	NA	NA	RNU6-658P
ENSG00000207338	0.106976	2.38882	4.40194	0.542674	0.587354	NA	RNU6-296P
ENSG00000207340	0.108271	0	4.40746	0	1	NA	RNVU1-1
ENSG00000207341	0	NA	NA	NA	NA	NA	RNA5SP64
ENSG00000207342	2.71499	-0.812391	1.59516	-0.509284	0.610553	0.845778	NA
ENSG00000207343	0.0437996	0.419657	4.40746	0.0952151	0.924144	NA	RNU6-225P
ENSG00000207344	0.403614	3.93148	4.32735	0.908519	0.363604	NA	SNORA22C
ENSG00000207345	0	NA	NA	NA	NA	NA	RNU6-1222P
ENSG00000207347	0	NA	NA	NA	NA	NA	RNU6-306P
ENSG00000207349	0.423697	0	4.40746	0	1	NA	RNVU1-17
ENSG00000207351	0.211848	0	4.40746	0	1	NA	NA
ENSG00000207352	1.6268	0.338574	1.79734	0.188375	0.850582	NA	RNU6-540P
ENSG00000207355	0	NA	NA	NA	NA	NA	RNU6-1257P
ENSG00000207356	1.31813	-0.421995	3.35911	-0.125627	0.900027	NA	NA
ENSG00000207357	2.4367	2.58135	1.46153	1.7662	0.0773625	NA	RNU6-2
ENSG00000207359	3.3924	0.431948	1.16635	0.370341	0.711128	0.8974	RNU6-925P
ENSG00000207360	0	NA	NA	NA	NA	NA	RNU6-14P
ENSG00000207361	0	NA	NA	NA	NA	NA	RNU6-178P
ENSG00000207362	0	NA	NA	NA	NA	NA	RNU6-422P
ENSG00000207363	0	NA	NA	NA	NA	NA	NA
ENSG00000207364	0	NA	NA	NA	NA	NA	RNU6-939P
ENSG00000207365	0	NA	NA	NA	NA	NA	NA
ENSG00000207366	0.0438115	0.419657	4.40746	0.0952151	0.924144	NA	RNU6-297P
ENSG00000207367	0	NA	NA	NA	NA	NA	RNU6-29P
ENSG00000207368	2.24091	1.62386	2.02141	0.803328	0.421785	NA	NA
ENSG00000207369	0	NA	NA	NA	NA	NA	RNU6-665P
ENSG00000207370	0.0437996	0.419657	4.40746	0.0952151	0.924144	NA	NA
ENSG00000207371	0	NA	NA	NA	NA	NA	NA
ENSG00000207375	2.02593	0.468866	1.89108	0.247935	0.804185	NA	SNORD116-23
ENSG00000207378	0	NA	NA	NA	NA	NA	RNU6-748P
ENSG00000207379	3.02719	3.15159	1.42834	2.20648	0.0273505	0.158146	NA
ENSG00000207380	0	NA	NA	NA	NA	NA	NA
ENSG00000207381	0.0541353	0	4.40746	0	1	NA	RNU6-950P
ENSG00000207382	0	NA	NA	NA	NA	NA	NA
ENSG00000207383	0.044897	0	4.40746	0	1	NA	NA
ENSG00000207384	0	NA	NA	NA	NA	NA	NA
ENSG00000207385	0.431184	0.476742	4.07004	0.117134	0.906754	NA	RNU6-310P
ENSG00000207386	0	NA	NA	NA	NA	NA	NA
ENSG00000207387	0.320119	0	4.40746	0	1	NA	NA
ENSG00000207389	0	NA	NA	NA	NA	NA	RNU1-4
ENSG00000207391	0	NA	NA	NA	NA	NA	NA
ENSG00000207392	7.92363	2.49086	1.31638	1.89221	0.0584634	0.248752	SNORA20
ENSG00000207393	0	NA	NA	NA	NA	NA	RNU6-136P
ENSG00000207394	0.0437996	0.419657	4.40746	0.0952151	0.924144	NA	RNU6-1060P
ENSG00000207395	0	NA	NA	NA	NA	NA	NA
ENSG00000207397	0.131435	-0.999366	4.33171	-0.230709	0.817541	NA	RNU6-1179P
ENSG00000207399	0	NA	NA	NA	NA	NA	RNU6-1011P
ENSG00000207401	0	NA	NA	NA	NA	NA	NA
ENSG00000207402	0	NA	NA	NA	NA	NA	RNU6-959P
ENSG00000207403	0	NA	NA	NA	NA	NA	NA
ENSG00000207404	0	NA	NA	NA	NA	NA	NA
ENSG00000207405	0	NA	NA	NA	NA	NA	SNORA64
ENSG00000207406	0	NA	NA	NA	NA	NA	SNORA41
ENSG00000207407	0	NA	NA	NA	NA	NA	NA
ENSG00000207408	0.0541353	0	4.40746	0	1	NA	NA
ENSG00000207410	0	NA	NA	NA	NA	NA	NA
ENSG00000207411	0	NA	NA	NA	NA	NA	NA
ENSG00000207412	0	NA	NA	NA	NA	NA	RNU6-455P
ENSG00000207414	0	NA	NA	NA	NA	NA	RNU6-768P
ENSG00000207415	0	NA	NA	NA	NA	NA	RNU6-1151P
ENSG00000207416	0	NA	NA	NA	NA	NA	NA
ENSG00000207417	0.836132	-1.03286	2.8508	-0.362306	0.717124	NA	NA
ENSG00000207419	0	NA	NA	NA	NA	NA	NA
ENSG00000207420	0.216541	0	4.40746	0	1	NA	NA
ENSG00000207421	0	NA	NA	NA	NA	NA	NA
ENSG00000207422	0	NA	NA	NA	NA	NA	RNU6-813P
ENSG00000207425	0	NA	NA	NA	NA	NA	NA
ENSG00000207426	0.320119	0	4.40746	0	1	NA	NA
ENSG00000207428	0	NA	NA	NA	NA	NA	RNU6-95P
ENSG00000207430	0	NA	NA	NA	NA	NA	NA
ENSG00000207431	0	NA	NA	NA	NA	NA	NA
ENSG00000207432	0	NA	NA	NA	NA	NA	NA
ENSG00000207433	0	NA	NA	NA	NA	NA	RNU6-246P
ENSG00000207434	0	NA	NA	NA	NA	NA	RNU6-1072P
ENSG00000207435	0	NA	NA	NA	NA	NA	RNU6-114P
ENSG00000207438	0	NA	NA	NA	NA	NA	NA
ENSG00000207439	0	NA	NA	NA	NA	NA	NA
ENSG00000207440	0	NA	NA	NA	NA	NA	RNU6-541P
ENSG00000207441	0.0544504	0	4.40746	0	1	NA	RNU6-21P
ENSG00000207442	46.1018	0.67723	0.477679	1.41775	0.156264	0.432597	SNORD116-6
ENSG00000207443	0	NA	NA	NA	NA	NA	RNU6-417P
ENSG00000207444	0	NA	NA	NA	NA	NA	SNORD56B
ENSG00000207445	4.71364	2.69723	1.47841	1.82441	0.0680895	0.272529	SNORD15B
ENSG00000207448	0	NA	NA	NA	NA	NA	RNU6-520P
ENSG00000207449	1.25494	3.82689	2.80991	1.36193	0.173221	NA	RNU6-19P
ENSG00000207450	1.41305	-1.02531	2.29676	-0.446417	0.655296	NA	NA
ENSG00000207451	0.268944	0	4.40746	0	1	NA	RNU6-291P
ENSG00000207452	0.237723	3.35353	4.35765	0.769573	0.441553	NA	RNU6-606P
ENSG00000207453	0	NA	NA	NA	NA	NA	RNU6-535P
ENSG00000207454	0	NA	NA	NA	NA	NA	RNU6-1104P
ENSG00000207455	0	NA	NA	NA	NA	NA	RNU6-331P
ENSG00000207456	0	NA	NA	NA	NA	NA	RNU6-997P
ENSG00000207457	0	NA	NA	NA	NA	NA	RNU6-476P
ENSG00000207458	0	NA	NA	NA	NA	NA	RNY3P9
ENSG00000207459	0	NA	NA	NA	NA	NA	RNU6-1311P
ENSG00000207460	1.50199	1.23476	2.02855	0.608689	0.542731	NA	SNORD116-19
ENSG00000207461	0	NA	NA	NA	NA	NA	RNU6-253P
ENSG00000207462	0.108901	0	4.40746	0	1	NA	RNU6-376P
ENSG00000207466	0	NA	NA	NA	NA	NA	NA
ENSG00000207467	0	NA	NA	NA	NA	NA	NA
ENSG00000207468	8.05831	0.012872	0.899083	0.0143168	0.988577	0.997229	SNORA19
ENSG00000207472	0	NA	NA	NA	NA	NA	RNU6-41P
ENSG00000207473	0	NA	NA	NA	NA	NA	NA
ENSG00000207474	0	NA	NA	NA	NA	NA	RNY1P7
ENSG00000207475	4.94919	1.33469	1.37609	0.969912	0.33209	0.642519	SNORA80E
ENSG00000207476	0	NA	NA	NA	NA	NA	RNU6-286P
ENSG00000207480	0	NA	NA	NA	NA	NA	NA
ENSG00000207481	0	NA	NA	NA	NA	NA	NA
ENSG00000207483	0	NA	NA	NA	NA	NA	RNU6-1067P
ENSG00000207484	1.07577	0	4.40746	0	1	NA	NA
ENSG00000207486	0	NA	NA	NA	NA	NA	RNU6-1044P
ENSG00000207488	0.833156	-0.643418	2.37676	-0.270712	0.786612	NA	NA
ENSG00000207490	0	NA	NA	NA	NA	NA	RNU6-987P
ENSG00000207492	0	NA	NA	NA	NA	NA	RNU6-713P
ENSG00000207493	0.213511	2.31906	4.40431	0.526544	0.598511	NA	SNORA46
ENSG00000207494	0.310078	2.38883	4.40194	0.542676	0.587353	NA	NA
ENSG00000207495	0	NA	NA	NA	NA	NA	RNY3P10
ENSG00000207496	0	NA	NA	NA	NA	NA	SNORA7A
ENSG00000207497	5.56817	1.00543	1.34647	0.746717	0.455235	0.74658	NA
ENSG00000207499	0.195035	-1.55815	4.30474	-0.361962	0.717381	NA	NA
ENSG00000207500	0	NA	NA	NA	NA	NA	SNORD102
ENSG00000207501	0	NA	NA	NA	NA	NA	RNVU1-14
ENSG00000207502	0	NA	NA	NA	NA	NA	NA
ENSG00000207503	0	NA	NA	NA	NA	NA	NA
ENSG00000207504	0.0541353	0	4.40746	0	1	NA	RNU6-1031P
ENSG00000207505	0	NA	NA	NA	NA	NA	RNU6-1105P
ENSG00000207507	3.32278	3.31147	1.70715	1.93977	0.0524076	0.233366	RNU6-9
ENSG00000207508	3.27537	-0.740318	1.24922	-0.592625	0.553432	0.812184	RNU6-1237P
ENSG00000207511	0	NA	NA	NA	NA	NA	RNU6-771P
ENSG00000207512	0	NA	NA	NA	NA	NA	NA
ENSG00000207513	0	NA	NA	NA	NA	NA	RNU1-3
ENSG00000207515	0	NA	NA	NA	NA	NA	RNU6-555P
ENSG00000207516	0	NA	NA	NA	NA	NA	SNORA41B
ENSG00000207518	0.100824	-0.597107	4.35855	-0.136997	0.891033	NA	RNU6-59P
ENSG00000207523	5.74377	1.06934	1.4879	0.71869	0.472332	0.759346	SNORA66
ENSG00000207524	1.96816	4.67133	2.18171	2.14113	0.0322633	NA	RNU6-33P
ENSG00000207525	3.63181	0.0385974	1.06121	0.036371	0.970987	0.991696	NA
ENSG00000207546	0	NA	NA	NA	NA	NA	MIR548C
ENSG00000207547	0	NA	NA	NA	NA	NA	MIR25
ENSG00000207548	0	NA	NA	NA	NA	NA	MIR217
ENSG00000207549	0	NA	NA	NA	NA	NA	MIR521-2
ENSG00000207550	0	NA	NA	NA	NA	NA	MIR99B
ENSG00000207551	0	NA	NA	NA	NA	NA	MIR608
ENSG00000207552	0	NA	NA	NA	NA	NA	MIR633
ENSG00000207554	0	NA	NA	NA	NA	NA	MIR647
ENSG00000207559	0	NA	NA	NA	NA	NA	MIR578
ENSG00000207561	0	NA	NA	NA	NA	NA	MIR635
ENSG00000207562	0.261094	-0.597102	4.35855	-0.136996	0.891034	NA	MIR34C
ENSG00000207563	0.0897939	0	4.40746	0	1	NA	MIR23B
ENSG00000207568	0	NA	NA	NA	NA	NA	MIR203A
ENSG00000207569	0	NA	NA	NA	NA	NA	MIR433
ENSG00000207571	0	NA	NA	NA	NA	NA	MIR615
ENSG00000207573	0	NA	NA	NA	NA	NA	MIR550A2
ENSG00000207574	0	NA	NA	NA	NA	NA	MIR661
ENSG00000207575	0	NA	NA	NA	NA	NA	MIR649
ENSG00000207577	0	NA	NA	NA	NA	NA	MIR587
ENSG00000207578	0	NA	NA	NA	NA	NA	MIR583
ENSG00000207579	0	NA	NA	NA	NA	NA	MIR662
ENSG00000207580	0	NA	NA	NA	NA	NA	MIR526B
ENSG00000207581	0	NA	NA	NA	NA	NA	MIR199B
ENSG00000207582	0	NA	NA	NA	NA	NA	MIR30B
ENSG00000207583	0	NA	NA	NA	NA	NA	MIR606
ENSG00000207585	0	NA	NA	NA	NA	NA	MIR181D
ENSG00000207586	0.702644	-2.22235	2.79039	-0.796429	0.425783	NA	MIR135A2
ENSG00000207587	0	NA	NA	NA	NA	NA	MIR544A
ENSG00000207588	0	NA	NA	NA	NA	NA	MIR593
ENSG00000207589	0	NA	NA	NA	NA	NA	MIR508
ENSG00000207590	0	NA	NA	NA	NA	NA	MIR215
ENSG00000207594	0	NA	NA	NA	NA	NA	MIR520A
ENSG00000207595	0	NA	NA	NA	NA	NA	MIR181A2
ENSG00000207597	0	NA	NA	NA	NA	NA	MIR490
ENSG00000207598	0	NA	NA	NA	NA	NA	MIR124-3
ENSG00000207599	0	NA	NA	NA	NA	NA	MIR520E
ENSG00000207600	0	NA	NA	NA	NA	NA	MIR598
ENSG00000207604	0	NA	NA	NA	NA	NA	MIR206
ENSG00000207605	0	NA	NA	NA	NA	NA	MIR191
ENSG00000207606	0.388959	0.785583	4.2707	0.183947	0.854055	NA	MIR554
ENSG00000207607	0	NA	NA	NA	NA	NA	MIR200A
ENSG00000207608	0	NA	NA	NA	NA	NA	MIR127
ENSG00000207609	0.131399	-0.999004	4.33173	-0.230625	0.817607	NA	MIR491
ENSG00000207611	0	NA	NA	NA	NA	NA	MIR149
ENSG00000207612	0	NA	NA	NA	NA	NA	MIR604
ENSG00000207613	0	NA	NA	NA	NA	NA	MIR181C
ENSG00000207614	0	NA	NA	NA	NA	NA	MIR193A
ENSG00000207615	0	NA	NA	NA	NA	NA	MIR515-2
ENSG00000207616	0	NA	NA	NA	NA	NA	MIR515-1
ENSG00000207617	0	NA	NA	NA	NA	NA	MIR3074
ENSG00000207619	0	NA	NA	NA	NA	NA	MIR585
ENSG00000207620	0	NA	NA	NA	NA	NA	MIR516A2
ENSG00000207622	0	NA	NA	NA	NA	NA	MIR619
ENSG00000207624	0	NA	NA	NA	NA	NA	MIR194-1
ENSG00000207625	0	NA	NA	NA	NA	NA	MIR128-2
ENSG00000207626	0	NA	NA	NA	NA	NA	MIR562
ENSG00000207627	0.131423	-0.999243	4.33172	-0.230681	0.817563	NA	MIR581
ENSG00000207628	0.0504119	0.419657	4.40746	0.0952151	0.924144	NA	MIR651
ENSG00000207629	0	NA	NA	NA	NA	NA	MIR526A1
ENSG00000207630	0.260353	0.419657	4.40746	0.0952151	0.924144	NA	MIR7-3
ENSG00000207631	0	NA	NA	NA	NA	NA	MIR641
ENSG00000207632	0	NA	NA	NA	NA	NA	MIR588
ENSG00000207633	0	NA	NA	NA	NA	NA	MIR505
ENSG00000207634	0	NA	NA	NA	NA	NA	MIR521-1
ENSG00000207635	0	NA	NA	NA	NA	NA	MIR499A
ENSG00000207637	0	NA	NA	NA	NA	NA	MIR595
ENSG00000207638	0.0541353	0	4.40746	0	1	NA	MIR99A
ENSG00000207639	0	NA	NA	NA	NA	NA	MIR193B
ENSG00000207641	0	NA	NA	NA	NA	NA	MIR510
ENSG00000207642	0.044897	0	4.40746	0	1	NA	MIR571
ENSG00000207644	0	NA	NA	NA	NA	NA	MIR512-2
ENSG00000207645	0	NA	NA	NA	NA	NA	MIR512-1
ENSG00000207646	0	NA	NA	NA	NA	NA	MIR655
ENSG00000207647	0	NA	NA	NA	NA	NA	MIR153-1
ENSG00000207649	0	NA	NA	NA	NA	NA	MIR138-2
ENSG00000207650	0	NA	NA	NA	NA	NA	MIR570
ENSG00000207651	0	NA	NA	NA	NA	NA	MIR28
ENSG00000207652	0	NA	NA	NA	NA	NA	MIR621
ENSG00000207653	0	NA	NA	NA	NA	NA	MIR558
ENSG00000207654	0	NA	NA	NA	NA	NA	MIR128-1
ENSG00000207656	0	NA	NA	NA	NA	NA	MIR489
ENSG00000207688	0	NA	NA	NA	NA	NA	MIR548AA2
ENSG00000207689	0	NA	NA	NA	NA	NA	MIR548A2
ENSG00000207691	0	NA	NA	NA	NA	NA	MIR183
ENSG00000207692	0	NA	NA	NA	NA	NA	MIR592
ENSG00000207693	0	NA	NA	NA	NA	NA	MIR602
ENSG00000207695	0	NA	NA	NA	NA	NA	MIR184
ENSG00000207696	0.201647	-1.60387	4.30296	-0.372738	0.709344	NA	MIR659
ENSG00000207697	0.044897	0	4.40746	0	1	NA	MIR573
ENSG00000207698	0	NA	NA	NA	NA	NA	MIR32
ENSG00000207699	0	NA	NA	NA	NA	NA	MIR518A2
ENSG00000207701	0.131399	-0.999004	4.33173	-0.230625	0.817607	NA	MIR597
ENSG00000207702	0	NA	NA	NA	NA	NA	MIR211
ENSG00000207703	0	NA	NA	NA	NA	NA	MIR7-2
ENSG00000207704	0	NA	NA	NA	NA	NA	MIR548AA1
ENSG00000207705	0	NA	NA	NA	NA	NA	MIR129-1
ENSG00000207706	0	NA	NA	NA	NA	NA	MIR518F
ENSG00000207708	0	NA	NA	NA	NA	NA	MIR141
ENSG00000207711	0	NA	NA	NA	NA	NA	MIR525
ENSG00000207712	0.1527	0.419657	4.40746	0.0952151	0.924144	NA	MIR627
ENSG00000207713	0	NA	NA	NA	NA	NA	MIR200C
ENSG00000207714	0	NA	NA	NA	NA	NA	MIR584
ENSG00000207716	0	NA	NA	NA	NA	NA	MIR572
ENSG00000207717	8.45484	-0.797842	1.16231	-0.686429	0.492442	0.772973	MIR551B
ENSG00000207719	0	NA	NA	NA	NA	NA	MIR623
ENSG00000207721	1.19497	1.75677	2.0339	0.863745	0.387728	NA	MIR186
ENSG00000207722	0	NA	NA	NA	NA	NA	MIR520B
ENSG00000207725	0.0801349	0	4.40746	0	1	NA	MIR222
ENSG00000207726	0	NA	NA	NA	NA	NA	MIR455
ENSG00000207728	0	NA	NA	NA	NA	NA	MIR449B
ENSG00000207729	0	NA	NA	NA	NA	NA	MIR556
ENSG00000207730	0	NA	NA	NA	NA	NA	MIR200B
ENSG00000207731	0	NA	NA	NA	NA	NA	MIR506
ENSG00000207732	3.8682	0.00448284	1.46547	0.00305898	0.997559	0.999696	MIR218-1
ENSG00000207734	0	NA	NA	NA	NA	NA	MIR517A
ENSG00000207735	0	NA	NA	NA	NA	NA	MIR520D
ENSG00000207736	0	NA	NA	NA	NA	NA	MIR657
ENSG00000207737	0	NA	NA	NA	NA	NA	MIR181B2
ENSG00000207738	0	NA	NA	NA	NA	NA	MIR520C
ENSG00000207739	0	NA	NA	NA	NA	NA	MIR218-2
ENSG00000207741	0	NA	NA	NA	NA	NA	MIR590
ENSG00000207742	0	NA	NA	NA	NA	NA	MIR487A
ENSG00000207743	0	NA	NA	NA	NA	NA	MIR495
ENSG00000207744	2.32241	2.32606	2.45859	0.946097	0.344099	NA	MIR10B
ENSG00000207746	0	NA	NA	NA	NA	NA	MIR575
ENSG00000207749	0	NA	NA	NA	NA	NA	MIR299
ENSG00000207750	0	NA	NA	NA	NA	NA	MIR553
ENSG00000207751	11.0518	0.06307	1.13579	0.0555297	0.955716	0.98778	NA
ENSG00000207752	0	NA	NA	NA	NA	NA	MIR199A1
ENSG00000207754	0	NA	NA	NA	NA	NA	MIR487B
ENSG00000207755	0.0875991	-0.416456	4.37319	-0.0952294	0.924133	NA	MIR450A2
ENSG00000207756	0	NA	NA	NA	NA	NA	MIR580
ENSG00000207757	0.216541	0	4.40746	0	1	NA	MIR93
ENSG00000207758	0	NA	NA	NA	NA	NA	MIR532
ENSG00000207759	0	NA	NA	NA	NA	NA	MIR181A1
ENSG00000207761	0	NA	NA	NA	NA	NA	MIR329-1
ENSG00000207762	0	NA	NA	NA	NA	NA	MIR329-2
ENSG00000207763	0	NA	NA	NA	NA	NA	MIR617
ENSG00000207766	0	NA	NA	NA	NA	NA	MIR626
ENSG00000207767	0	NA	NA	NA	NA	NA	MIR516A1
ENSG00000207768	0	NA	NA	NA	NA	NA	MIR188
ENSG00000207769	0.131399	-0.999004	4.33173	-0.230625	0.817607	NA	MIR586
ENSG00000207771	0	NA	NA	NA	NA	NA	MIR550A1
ENSG00000207773	0	NA	NA	NA	NA	NA	MIR642A
ENSG00000207775	0	NA	NA	NA	NA	NA	MIR548A1
ENSG00000207776	0	NA	NA	NA	NA	NA	MIR551A
ENSG00000207778	0	NA	NA	NA	NA	NA	MIR3591
ENSG00000207779	0	NA	NA	NA	NA	NA	MIR15B
ENSG00000207780	0	NA	NA	NA	NA	NA	MIR648
ENSG00000207781	0.0541353	0	4.40746	0	1	NA	MIR625
ENSG00000207782	0	NA	NA	NA	NA	NA	MIR150
ENSG00000207784	1.67004	1.57611	3.26721	0.482402	0.629521	NA	MIR542
ENSG00000207785	0	NA	NA	NA	NA	NA	MIR500A
ENSG00000207788	0	NA	NA	NA	NA	NA	MIR519C
ENSG00000207789	0.108271	0	4.40746	0	1	NA	MIR26A2
ENSG00000207797	0	NA	NA	NA	NA	NA	MIR187
ENSG00000207798	0	NA	NA	NA	NA	NA	MIR216A
ENSG00000207799	0	NA	NA	NA	NA	NA	MIR520G
ENSG00000207800	0	NA	NA	NA	NA	NA	MIR504
ENSG00000207802	0	NA	NA	NA	NA	NA	MIR646
ENSG00000207803	0	NA	NA	NA	NA	NA	MIR518A1
ENSG00000207804	0	NA	NA	NA	NA	NA	MIR599
ENSG00000207805	0	NA	NA	NA	NA	NA	MIR483
ENSG00000207807	0	NA	NA	NA	NA	NA	MIR95
ENSG00000207808	0	NA	NA	NA	NA	NA	MIR27A
ENSG00000207810	0	NA	NA	NA	NA	NA	MIR519E
ENSG00000207811	0	NA	NA	NA	NA	NA	MIR34B
ENSG00000207813	0	NA	NA	NA	NA	NA	MIR605
ENSG00000207814	0	NA	NA	NA	NA	NA	MIR147A
ENSG00000207815	0	NA	NA	NA	NA	NA	MIR563
ENSG00000207816	1.60871	-1.57378	1.86576	-0.843507	0.398945	NA	MIR124-2
ENSG00000207818	0	NA	NA	NA	NA	NA	MIR105-2
ENSG00000207820	0	NA	NA	NA	NA	NA	MIR545
ENSG00000207821	0	NA	NA	NA	NA	NA	MIR640
ENSG00000207825	0	NA	NA	NA	NA	NA	MIR519B
ENSG00000207826	0	NA	NA	NA	NA	NA	MIR596
ENSG00000207827	0	NA	NA	NA	NA	NA	MIR30A
ENSG00000207837	0	NA	NA	NA	NA	NA	MIR517B
ENSG00000207838	0	NA	NA	NA	NA	NA	MIR517C
ENSG00000207839	0	NA	NA	NA	NA	NA	MIR33B
ENSG00000207861	0	NA	NA	NA	NA	NA	MIR520H
ENSG00000207862	0	NA	NA	NA	NA	NA	MIR518B
ENSG00000207863	0.600869	-2.06413	3.69773	-0.558216	0.576697	NA	MIR125B2
ENSG00000207864	0	NA	NA	NA	NA	NA	MIR27B
ENSG00000207866	0	NA	NA	NA	NA	NA	MIR514A2
ENSG00000207867	0	NA	NA	NA	NA	NA	MIR514A3
ENSG00000207868	0	NA	NA	NA	NA	NA	MIR514A1
ENSG00000207869	0	NA	NA	NA	NA	NA	MIR498
ENSG00000207870	0.201807	2.38882	4.40194	0.542674	0.587354	NA	MIR221
ENSG00000207871	0	NA	NA	NA	NA	NA	MIR513B
ENSG00000207873	0	NA	NA	NA	NA	NA	MIR513A1
ENSG00000207874	0	NA	NA	NA	NA	NA	MIR610
ENSG00000207922	0.399781	2.31906	4.40431	0.526544	0.59851	NA	NA
ENSG00000207923	0.0544504	0	4.40746	0	1	NA	MIR559
ENSG00000207924	0	NA	NA	NA	NA	NA	MIR196A2
ENSG00000207925	0	NA	NA	NA	NA	NA	MIR516B2
ENSG00000207926	0	NA	NA	NA	NA	NA	MIR135A1
ENSG00000207927	0	NA	NA	NA	NA	NA	MIR302A
ENSG00000207930	0	NA	NA	NA	NA	NA	MIR603
ENSG00000207931	0	NA	NA	NA	NA	NA	MIR577
ENSG00000207932	0	NA	NA	NA	NA	NA	MIR33A
ENSG00000207933	0	NA	NA	NA	NA	NA	MIR9-1
ENSG00000207934	0	NA	NA	NA	NA	NA	MIR654
ENSG00000207935	0.0541353	0	4.40746	0	1	NA	MIR204
ENSG00000207938	0	NA	NA	NA	NA	NA	MIR511
ENSG00000207940	1.02083	3.90821	3.74689	1.04305	0.296923	NA	MIR567
ENSG00000207941	0	NA	NA	NA	NA	NA	MIR552
ENSG00000207942	0	NA	NA	NA	NA	NA	MIR136
ENSG00000207943	0	NA	NA	NA	NA	NA	MIR634
ENSG00000207944	0	NA	NA	NA	NA	NA	MIR574
ENSG00000207946	0	NA	NA	NA	NA	NA	MIR516B1
ENSG00000207947	0	NA	NA	NA	NA	NA	MIR152
ENSG00000207948	0	NA	NA	NA	NA	NA	MIR328
ENSG00000207951	0	NA	NA	NA	NA	NA	MIR561
ENSG00000207952	0	NA	NA	NA	NA	NA	MIR624
ENSG00000207954	0	NA	NA	NA	NA	NA	MIR138-1
ENSG00000207955	45.8829	0.635843	1.45372	0.437391	0.661828	0.874695	NA
ENSG00000207956	0	NA	NA	NA	NA	NA	MIR579
ENSG00000207957	0.087623	-0.416804	4.37316	-0.0953097	0.924069	NA	MIR105-1
ENSG00000207959	0	NA	NA	NA	NA	NA	MIR656
ENSG00000207960	0	NA	NA	NA	NA	NA	MIR153-2
ENSG00000207961	0	NA	NA	NA	NA	NA	MIR496
ENSG00000207962	0	NA	NA	NA	NA	NA	MIR30C1
ENSG00000207963	0	NA	NA	NA	NA	NA	MIR569
ENSG00000207965	0.0504119	0.419657	4.40746	0.0952151	0.924144	NA	MIR629
ENSG00000207967	0	NA	NA	NA	NA	NA	MIR620
ENSG00000207969	0	NA	NA	NA	NA	NA	MIR507
ENSG00000207970	0	NA	NA	NA	NA	NA	MIR660
ENSG00000207971	7.6566	-1.732	1.33553	-1.29686	0.194679	0.488315	MIR125B1
ENSG00000207972	0	NA	NA	NA	NA	NA	MIR638
ENSG00000207973	0	NA	NA	NA	NA	NA	MIR589
ENSG00000207974	0	NA	NA	NA	NA	NA	MIR557
ENSG00000207975	0.0438115	0.419657	4.40746	0.0952151	0.924144	NA	MIR181B1
ENSG00000207976	0	NA	NA	NA	NA	NA	MIR607
ENSG00000207978	0	NA	NA	NA	NA	NA	MIR154
ENSG00000207979	0	NA	NA	NA	NA	NA	MIR527
ENSG00000207980	0	NA	NA	NA	NA	NA	MIR23A
ENSG00000207981	0	NA	NA	NA	NA	NA	MIR519D
ENSG00000207982	0	NA	NA	NA	NA	NA	MIR548B
ENSG00000207983	0	NA	NA	NA	NA	NA	MIR613
ENSG00000207984	0	NA	NA	NA	NA	NA	MIR513A2
ENSG00000207987	0	NA	NA	NA	NA	NA	MIR518E
ENSG00000207988	0	NA	NA	NA	NA	NA	MIR576
ENSG00000207989	0	NA	NA	NA	NA	NA	MIR493
ENSG00000207990	0	NA	NA	NA	NA	NA	MIR182
ENSG00000207991	0.459717	-0.416456	4.37319	-0.0952294	0.924133	NA	MIR601
ENSG00000207992	0	NA	NA	NA	NA	NA	MIR519A1
ENSG00000207993	0	NA	NA	NA	NA	NA	MIR134
ENSG00000207994	0	NA	NA	NA	NA	NA	MIR100
ENSG00000207995	0.044897	0	4.40746	0	1	NA	MIR325
ENSG00000207996	2.28465	1.82967	1.57507	1.16164	0.245381	NA	MIR301A
ENSG00000207997	0	NA	NA	NA	NA	NA	MIR644A
ENSG00000208000	0	NA	NA	NA	NA	NA	MIR509-1
ENSG00000208001	0	NA	NA	NA	NA	NA	MIR431
ENSG00000208002	0.175198	-1.41275	4.3108	-0.327724	0.743121	NA	MIR643
ENSG00000208003	0	NA	NA	NA	NA	NA	MIR549A
ENSG00000208004	0	NA	NA	NA	NA	NA	MIR323B
ENSG00000208005	0.0541353	0	4.40746	0	1	NA	MIR503
ENSG00000208006	0	NA	NA	NA	NA	NA	MIR16-1
ENSG00000208008	0	NA	NA	NA	NA	NA	MIR125A
ENSG00000208009	0.158482	2.91907	4.37836	0.666705	0.504961	NA	MIR130A
ENSG00000208012	0	NA	NA	NA	NA	NA	MIRLET7F2
ENSG00000208013	0	NA	NA	NA	NA	NA	MIR652
ENSG00000208014	0	NA	NA	NA	NA	NA	MIR653
ENSG00000208015	0	NA	NA	NA	NA	NA	MIR362
ENSG00000208017	0	NA	NA	NA	NA	NA	MIR140
ENSG00000208018	0	NA	NA	NA	NA	NA	MIR645
ENSG00000208022	0	NA	NA	NA	NA	NA	MIR618
ENSG00000208023	0	NA	NA	NA	NA	NA	MIR185
ENSG00000208024	0	NA	NA	NA	NA	NA	MIR199A2
ENSG00000208025	0	NA	NA	NA	NA	NA	MIR591
ENSG00000208027	0	NA	NA	NA	NA	NA	MIR485
ENSG00000208028	3.56782	-1.40025	2.17206	-0.644664	0.519145	0.791467	MIR616
ENSG00000208032	0.0438115	0.419657	4.40746	0.0952151	0.924144	NA	MIR548A3
ENSG00000208033	0	NA	NA	NA	NA	NA	MIR609
ENSG00000208036	0	NA	NA	NA	NA	NA	MIR106B
ENSG00000208037	0.174346	-0.508975	4.36547	-0.116591	0.907184	NA	MIR320A
ENSG00000208308	2.555	2.03123	1.49182	1.36157	0.173332	NA	SNORA40B
ENSG00000208772	4.2097	3.01819	1.61046	1.87411	0.060915	0.255409	SNORD94
ENSG00000208797	0	NA	NA	NA	NA	NA	SNORD73A
ENSG00000208839	14.1876	0.439798	1.49444	0.29429	0.768537	0.91915	SNORA35
ENSG00000208883	0	NA	NA	NA	NA	NA	SNORD96B
ENSG00000208892	2.43204	1.08522	1.89867	0.571568	0.567614	NA	SNORA49
ENSG00000209042	0.313299	3.21006	4.36387	0.7356	0.461974	NA	SNORD12C
ENSG00000209082	19.1609	0.640265	0.684946	0.934767	0.349908	0.659274	NA
ENSG00000209480	0	NA	NA	NA	NA	NA	SNORD83B
ENSG00000209482	11.4793	2.04603	1.13575	1.80148	0.0716273	0.280177	SNORD83A
ENSG00000209582	0	NA	NA	NA	NA	NA	SNORA48
ENSG00000209645	0.933554	-0.421721	3.39343	-0.124276	0.901097	NA	SNORD105
ENSG00000209702	7.80703	3.81344	1.44013	2.64798	0.00809747	0.0751415	SNORD41
ENSG00000210049	3.36979	0.0993112	1.56202	0.0635786	0.949306	0.985273	NA
ENSG00000210077	0.349079	0	4.40746	0	1	NA	NA
ENSG00000210082	319.485	1.3781	0.555733	2.47978	0.0131463	0.101888	NA
ENSG00000210100	0.0979348	0.419657	4.40746	0.0952151	0.924144	NA	NA
ENSG00000210107	0	NA	NA	NA	NA	NA	NA
ENSG00000210112	0.999037	2.31218	2.3172	0.997837	0.318359	NA	NA
ENSG00000210117	0	NA	NA	NA	NA	NA	NA
ENSG00000210127	0	NA	NA	NA	NA	NA	NA
ENSG00000210135	0	NA	NA	NA	NA	NA	NA
ENSG00000210140	0	NA	NA	NA	NA	NA	NA
ENSG00000210144	0	NA	NA	NA	NA	NA	NA
ENSG00000210151	0	NA	NA	NA	NA	NA	MIR12136
ENSG00000210154	0	NA	NA	NA	NA	NA	NA
ENSG00000210156	0	NA	NA	NA	NA	NA	NA
ENSG00000210164	0.0504119	0.419657	4.40746	0.0952151	0.924144	NA	NA
ENSG00000210174	0.0792411	2.31906	4.40431	0.526544	0.59851	NA	NA
ENSG00000210176	0.280428	1.18164	4.32805	0.273018	0.784839	NA	NA
ENSG00000210181	0.0541353	0	4.40746	0	1	NA	RNU6ATAC4P
ENSG00000210184	0	NA	NA	NA	NA	NA	NA
ENSG00000210191	0.0801349	0	4.40746	0	1	NA	NA
ENSG00000210194	0	NA	NA	NA	NA	NA	NA
ENSG00000210195	0.557279	0.345275	3.86631	0.0893033	0.928841	NA	NA
ENSG00000210196	72.0236	1.7585	0.870608	2.01985	0.0433991	0.208953	NA
ENSG00000210678	2.25169	3.56902	2.49114	1.43268	0.151948	NA	RNU6ATAC2P
ENSG00000210709	0.0541353	0	4.40746	0	1	NA	RNU6ATAC3P
ENSG00000210741	0	NA	NA	NA	NA	NA	MIR196A1
ENSG00000210825	0	NA	NA	NA	NA	NA	SNORA40
ENSG00000210839	0.162406	0	4.40746	0	1	NA	RNU6ATAC5P
ENSG00000210841	0	NA	NA	NA	NA	NA	RNU6ATAC26P
ENSG00000211137	0	NA	NA	NA	NA	NA	MIR190A
ENSG00000211445	18.7924	0.728848	0.546031	1.33481	0.181938	0.471785	GPX3
ENSG00000211448	18.4437	1.31685	1.023	1.28724	0.198011	0.492802	DIO2
ENSG00000211450	228.441	-0.417226	0.31967	-1.30518	0.191831	0.484239	SELENOH
ENSG00000211451	0.579408	1.03658	3.84807	0.269375	0.787641	NA	GNRHR2
ENSG00000211452	0.0438115	0.419657	4.40746	0.0952151	0.924144	NA	DIO1
ENSG00000211454	12.7753	-0.184374	0.811416	-0.227224	0.820249	0.939342	AKR7L
ENSG00000211455	181.179	1.00703	0.414429	2.42991	0.0151024	0.110592	STK38L
ENSG00000211456	186.424	0.31503	0.278121	1.13271	0.257337	0.565286	SACM1L
ENSG00000211459	22.1062	1.01552	0.607965	1.67036	0.0948485	0.331023	NA
ENSG00000211460	818.197	-0.323506	0.374675	-0.863431	0.3879	0.694511	TSN
ENSG00000211491	10.7354	1.14818	0.767882	1.49526	0.134846	0.400888	NA
ENSG00000211513	0.0541353	0	4.40746	0	1	NA	NA
ENSG00000211514	0.791828	4.14933	2.69126	1.54178	0.123128	NA	MIR454
ENSG00000211520	0	NA	NA	NA	NA	NA	MIR216B
ENSG00000211532	0	NA	NA	NA	NA	NA	MIR526A2
ENSG00000211538	0	NA	NA	NA	NA	NA	MIR501
ENSG00000211543	0	NA	NA	NA	NA	NA	MIR320B1
ENSG00000211563	0	NA	NA	NA	NA	NA	MIR3065
ENSG00000211568	0	NA	NA	NA	NA	NA	MIR670
ENSG00000211574	0	NA	NA	NA	NA	NA	MIR770
ENSG00000211575	0	NA	NA	NA	NA	NA	MIR760
ENSG00000211578	0	NA	NA	NA	NA	NA	MIR766
ENSG00000211579	0	NA	NA	NA	NA	NA	MIR759
ENSG00000211580	0.108271	0	4.40746	0	1	NA	MIR769
ENSG00000211581	0.100824	-0.597107	4.35855	-0.136997	0.891033	NA	MIR765
ENSG00000211582	0	NA	NA	NA	NA	NA	MIR758
ENSG00000211583	0	NA	NA	NA	NA	NA	MIR767
ENSG00000211584	72.6507	-0.224624	0.422322	-0.531878	0.59481	0.83589	SLC48A1
ENSG00000211590	0	NA	NA	NA	NA	NA	MIR802
ENSG00000211591	0	NA	NA	NA	NA	NA	MIR762
ENSG00000211592	0	NA	NA	NA	NA	NA	IGKC
ENSG00000211593	0	NA	NA	NA	NA	NA	IGKJ5
ENSG00000211594	0	NA	NA	NA	NA	NA	IGKJ4
ENSG00000211595	0	NA	NA	NA	NA	NA	IGKJ3
ENSG00000211596	0	NA	NA	NA	NA	NA	IGKJ2
ENSG00000211597	0	NA	NA	NA	NA	NA	IGKJ1
ENSG00000211598	0	NA	NA	NA	NA	NA	IGKV4-1
ENSG00000211599	0	NA	NA	NA	NA	NA	IGKV5-2
ENSG00000211611	0	NA	NA	NA	NA	NA	IGKV6-21
ENSG00000211623	0	NA	NA	NA	NA	NA	IGKV2D-26
ENSG00000211625	0	NA	NA	NA	NA	NA	IGKV3D-20
ENSG00000211626	0	NA	NA	NA	NA	NA	IGKV6D-41
ENSG00000211632	0	NA	NA	NA	NA	NA	IGKV3D-11
ENSG00000211633	0	NA	NA	NA	NA	NA	IGKV1D-42
ENSG00000211637	0	NA	NA	NA	NA	NA	IGLV4-69
ENSG00000211638	0	NA	NA	NA	NA	NA	IGLV8-61
ENSG00000211639	0	NA	NA	NA	NA	NA	IGLV4-60
ENSG00000211640	0.0541353	0	4.40746	0	1	NA	IGLV6-57
ENSG00000211641	0	NA	NA	NA	NA	NA	IGLV11-55
ENSG00000211642	0	NA	NA	NA	NA	NA	IGLV10-54
ENSG00000211643	0	NA	NA	NA	NA	NA	NA
ENSG00000211644	0	NA	NA	NA	NA	NA	IGLV1-51
ENSG00000211645	0	NA	NA	NA	NA	NA	IGLV1-50
ENSG00000211647	0	NA	NA	NA	NA	NA	IGLV5-48
ENSG00000211648	0	NA	NA	NA	NA	NA	IGLV1-47
ENSG00000211649	0	NA	NA	NA	NA	NA	IGLV7-46
ENSG00000211650	0	NA	NA	NA	NA	NA	IGLV5-45
ENSG00000211651	0	NA	NA	NA	NA	NA	IGLV1-44
ENSG00000211652	0	NA	NA	NA	NA	NA	IGLV7-43
ENSG00000211653	0	NA	NA	NA	NA	NA	IGLV1-40
ENSG00000211654	0	NA	NA	NA	NA	NA	IGLV5-37
ENSG00000211655	0	NA	NA	NA	NA	NA	IGLV1-36
ENSG00000211656	0	NA	NA	NA	NA	NA	IGLV2-33
ENSG00000211657	0	NA	NA	NA	NA	NA	IGLV3-32
ENSG00000211658	0	NA	NA	NA	NA	NA	IGLV3-27
ENSG00000211659	0	NA	NA	NA	NA	NA	IGLV3-25
ENSG00000211660	0	NA	NA	NA	NA	NA	IGLV2-23
ENSG00000211661	0	NA	NA	NA	NA	NA	IGLV3-22
ENSG00000211662	0	NA	NA	NA	NA	NA	IGLV3-21
ENSG00000211663	0	NA	NA	NA	NA	NA	IGLV3-19
ENSG00000211664	0	NA	NA	NA	NA	NA	IGLV2-18
ENSG00000211665	0	NA	NA	NA	NA	NA	IGLV3-16
ENSG00000211666	0	NA	NA	NA	NA	NA	IGLV2-14
ENSG00000211667	0	NA	NA	NA	NA	NA	IGLV3-12
ENSG00000211668	0	NA	NA	NA	NA	NA	IGLV2-11
ENSG00000211669	0	NA	NA	NA	NA	NA	IGLV3-10
ENSG00000211670	0	NA	NA	NA	NA	NA	IGLV3-9
ENSG00000211672	0	NA	NA	NA	NA	NA	IGLV4-3
ENSG00000211673	0	NA	NA	NA	NA	NA	NA
ENSG00000211674	0	NA	NA	NA	NA	NA	NA
ENSG00000211675	0	NA	NA	NA	NA	NA	IGLC1
ENSG00000211676	0	NA	NA	NA	NA	NA	NA
ENSG00000211677	0	NA	NA	NA	NA	NA	IGLC2
ENSG00000211678	0	NA	NA	NA	NA	NA	NA
ENSG00000211679	0	NA	NA	NA	NA	NA	IGLC3
ENSG00000211680	0	NA	NA	NA	NA	NA	IGLJ4
ENSG00000211681	0	NA	NA	NA	NA	NA	NA
ENSG00000211682	0	NA	NA	NA	NA	NA	NA
ENSG00000211683	0	NA	NA	NA	NA	NA	NA
ENSG00000211684	0	NA	NA	NA	NA	NA	IGLJ7
ENSG00000211685	0	NA	NA	NA	NA	NA	IGLC7
ENSG00000211687	0	NA	NA	NA	NA	NA	TRGJ2
ENSG00000211688	0	NA	NA	NA	NA	NA	TRGJP2
ENSG00000211689	0	NA	NA	NA	NA	NA	TRGC1
ENSG00000211690	0	NA	NA	NA	NA	NA	TRGJ1
ENSG00000211691	0	NA	NA	NA	NA	NA	TRGJP
ENSG00000211692	0	NA	NA	NA	NA	NA	TRGJP1
ENSG00000211693	0	NA	NA	NA	NA	NA	NA
ENSG00000211694	0	NA	NA	NA	NA	NA	NA
ENSG00000211695	0	NA	NA	NA	NA	NA	TRGV9
ENSG00000211696	0	NA	NA	NA	NA	NA	TRGV8
ENSG00000211697	0	NA	NA	NA	NA	NA	TRGV5
ENSG00000211698	0	NA	NA	NA	NA	NA	TRGV4
ENSG00000211699	0	NA	NA	NA	NA	NA	TRGV3
ENSG00000211701	0	NA	NA	NA	NA	NA	TRGV1
ENSG00000211706	0	NA	NA	NA	NA	NA	TRBV6-1
ENSG00000211707	0	NA	NA	NA	NA	NA	TRBV7-1
ENSG00000211710	0	NA	NA	NA	NA	NA	TRBV4-1
ENSG00000211713	0	NA	NA	NA	NA	NA	TRBV6-4
ENSG00000211714	0	NA	NA	NA	NA	NA	TRBV7-3
ENSG00000211715	0	NA	NA	NA	NA	NA	TRBV5-3
ENSG00000211716	0	NA	NA	NA	NA	NA	TRBV9
ENSG00000211717	0	NA	NA	NA	NA	NA	TRBV10-1
ENSG00000211720	0	NA	NA	NA	NA	NA	TRBV11-1
ENSG00000211721	0	NA	NA	NA	NA	NA	TRBV6-5
ENSG00000211724	0	NA	NA	NA	NA	NA	TRBV6-6
ENSG00000211725	0	NA	NA	NA	NA	NA	TRBV5-5
ENSG00000211727	0	NA	NA	NA	NA	NA	TRBV7-6
ENSG00000211728	0	NA	NA	NA	NA	NA	TRBV5-6
ENSG00000211731	0	NA	NA	NA	NA	NA	TRBV5-7
ENSG00000211734	0	NA	NA	NA	NA	NA	TRBV5-1
ENSG00000211739	0	NA	NA	NA	NA	NA	TRBV12-2
ENSG00000211745	0	NA	NA	NA	NA	NA	TRBV4-2
ENSG00000211746	0	NA	NA	NA	NA	NA	TRBV19
ENSG00000211747	0	NA	NA	NA	NA	NA	TRBV20-1
ENSG00000211749	0	NA	NA	NA	NA	NA	TRBV23-1
ENSG00000211750	0	NA	NA	NA	NA	NA	TRBV24-1
ENSG00000211751	0	NA	NA	NA	NA	NA	TRBC1
ENSG00000211752	0	NA	NA	NA	NA	NA	TRBV27
ENSG00000211753	0	NA	NA	NA	NA	NA	TRBV28
ENSG00000211764	0	NA	NA	NA	NA	NA	TRBJ2-1
ENSG00000211765	0	NA	NA	NA	NA	NA	TRBJ2-2
ENSG00000211766	0	NA	NA	NA	NA	NA	TRBJ2-2P
ENSG00000211767	0	NA	NA	NA	NA	NA	TRBJ2-3
ENSG00000211768	0	NA	NA	NA	NA	NA	TRBJ2-4
ENSG00000211769	0	NA	NA	NA	NA	NA	TRBJ2-5
ENSG00000211770	0	NA	NA	NA	NA	NA	TRBJ2-6
ENSG00000211771	0	NA	NA	NA	NA	NA	TRBJ2-7
ENSG00000211772	0.467286	-0.192493	3.92382	-0.0490576	0.960873	NA	TRBC2
ENSG00000211776	0	NA	NA	NA	NA	NA	TRAV2
ENSG00000211777	0	NA	NA	NA	NA	NA	TRAV3
ENSG00000211778	0	NA	NA	NA	NA	NA	TRAV4
ENSG00000211779	0.915732	0	4.3957	0	1	NA	TRAV5
ENSG00000211780	1.27109	0	4.40746	0	1	NA	TRAV6
ENSG00000211781	0	NA	NA	NA	NA	NA	TRAV7
ENSG00000211782	0	NA	NA	NA	NA	NA	TRAV8-1
ENSG00000211783	0	NA	NA	NA	NA	NA	TRAV9-1
ENSG00000211784	0	NA	NA	NA	NA	NA	TRAV10
ENSG00000211785	0	NA	NA	NA	NA	NA	TRAV12-1
ENSG00000211786	0	NA	NA	NA	NA	NA	TRAV8-2
ENSG00000211787	0	NA	NA	NA	NA	NA	TRAV8-3
ENSG00000211788	0	NA	NA	NA	NA	NA	TRAV13-1
ENSG00000211789	0	NA	NA	NA	NA	NA	TRAV12-2
ENSG00000211790	0	NA	NA	NA	NA	NA	TRAV8-4
ENSG00000211791	0	NA	NA	NA	NA	NA	TRAV13-2
ENSG00000211792	0	NA	NA	NA	NA	NA	TRAV14DV4
ENSG00000211793	0	NA	NA	NA	NA	NA	TRAV9-2
ENSG00000211794	1.00904	5.29032	4.27883	1.2364	0.216312	NA	TRAV12-3
ENSG00000211795	0	NA	NA	NA	NA	NA	TRAV8-6
ENSG00000211796	0	NA	NA	NA	NA	NA	TRAV16
ENSG00000211797	0.106976	2.38882	4.40194	0.542674	0.587354	NA	TRAV17
ENSG00000211798	0	NA	NA	NA	NA	NA	TRAV18
ENSG00000211799	0	NA	NA	NA	NA	NA	TRAV19
ENSG00000211800	0	NA	NA	NA	NA	NA	TRAV20
ENSG00000211801	0	NA	NA	NA	NA	NA	TRAV21
ENSG00000211802	0	NA	NA	NA	NA	NA	TRAV22
ENSG00000211803	0	NA	NA	NA	NA	NA	TRAV23DV6
ENSG00000211804	0	NA	NA	NA	NA	NA	TRDV1
ENSG00000211805	0	NA	NA	NA	NA	NA	TRAV24
ENSG00000211806	0	NA	NA	NA	NA	NA	TRAV25
ENSG00000211807	0	NA	NA	NA	NA	NA	TRAV26-1
ENSG00000211808	0	NA	NA	NA	NA	NA	NA
ENSG00000211809	0	NA	NA	NA	NA	NA	TRAV27
ENSG00000211810	0	NA	NA	NA	NA	NA	TRAV29DV5
ENSG00000211812	0	NA	NA	NA	NA	NA	TRAV26-2
ENSG00000211813	0	NA	NA	NA	NA	NA	TRAV34
ENSG00000211814	0	NA	NA	NA	NA	NA	TRAV35
ENSG00000211815	0	NA	NA	NA	NA	NA	TRAV36DV7
ENSG00000211816	0	NA	NA	NA	NA	NA	TRAV38-1
ENSG00000211817	0	NA	NA	NA	NA	NA	TRAV38-2DV8
ENSG00000211818	0	NA	NA	NA	NA	NA	TRAV39
ENSG00000211819	0	NA	NA	NA	NA	NA	TRAV40
ENSG00000211820	0	NA	NA	NA	NA	NA	TRAV41
ENSG00000211821	0	NA	NA	NA	NA	NA	TRDV2
ENSG00000211825	0	NA	NA	NA	NA	NA	TRDJ1
ENSG00000211826	0	NA	NA	NA	NA	NA	TRDJ4
ENSG00000211827	0	NA	NA	NA	NA	NA	TRDJ2
ENSG00000211828	0	NA	NA	NA	NA	NA	TRDJ3
ENSG00000211829	0.67504	-2.33233	3.49413	-0.667499	0.504453	NA	NA
ENSG00000211831	0	NA	NA	NA	NA	NA	TRAJ61
ENSG00000211832	0	NA	NA	NA	NA	NA	TRAJ59
ENSG00000211833	0	NA	NA	NA	NA	NA	TRAJ58
ENSG00000211834	0	NA	NA	NA	NA	NA	TRAJ57
ENSG00000211835	0	NA	NA	NA	NA	NA	TRAJ56
ENSG00000211836	0	NA	NA	NA	NA	NA	TRAJ54
ENSG00000211837	0	NA	NA	NA	NA	NA	TRAJ53
ENSG00000211838	0	NA	NA	NA	NA	NA	TRAJ52
ENSG00000211839	0	NA	NA	NA	NA	NA	TRAJ50
ENSG00000211840	0	NA	NA	NA	NA	NA	TRAJ49
ENSG00000211841	0	NA	NA	NA	NA	NA	TRAJ48
ENSG00000211842	0	NA	NA	NA	NA	NA	TRAJ47
ENSG00000211843	0	NA	NA	NA	NA	NA	TRAJ46
ENSG00000211844	0	NA	NA	NA	NA	NA	TRAJ45
ENSG00000211845	0	NA	NA	NA	NA	NA	TRAJ44
ENSG00000211846	0	NA	NA	NA	NA	NA	TRAJ43
ENSG00000211847	0	NA	NA	NA	NA	NA	TRAJ42
ENSG00000211848	0	NA	NA	NA	NA	NA	TRAJ41
ENSG00000211849	0	NA	NA	NA	NA	NA	TRAJ40
ENSG00000211850	0	NA	NA	NA	NA	NA	TRAJ39
ENSG00000211851	0	NA	NA	NA	NA	NA	TRAJ38
ENSG00000211854	0	NA	NA	NA	NA	NA	TRAJ35
ENSG00000211855	0	NA	NA	NA	NA	NA	TRAJ34
ENSG00000211856	0	NA	NA	NA	NA	NA	TRAJ33
ENSG00000211857	0	NA	NA	NA	NA	NA	TRAJ32
ENSG00000211858	0	NA	NA	NA	NA	NA	TRAJ31
ENSG00000211859	0	NA	NA	NA	NA	NA	TRAJ30
ENSG00000211860	0	NA	NA	NA	NA	NA	TRAJ29
ENSG00000211861	0	NA	NA	NA	NA	NA	TRAJ28
ENSG00000211862	0	NA	NA	NA	NA	NA	TRAJ27
ENSG00000211863	0	NA	NA	NA	NA	NA	TRAJ26
ENSG00000211864	0	NA	NA	NA	NA	NA	TRAJ25
ENSG00000211865	0	NA	NA	NA	NA	NA	TRAJ24
ENSG00000211866	0	NA	NA	NA	NA	NA	TRAJ23
ENSG00000211867	0	NA	NA	NA	NA	NA	TRAJ22
ENSG00000211868	0	NA	NA	NA	NA	NA	TRAJ21
ENSG00000211869	0.158482	2.91907	4.37836	0.666705	0.504961	NA	TRAJ20
ENSG00000211870	0	NA	NA	NA	NA	NA	TRAJ19
ENSG00000211871	0	NA	NA	NA	NA	NA	TRAJ18
ENSG00000211872	0	NA	NA	NA	NA	NA	TRAJ17
ENSG00000211873	0	NA	NA	NA	NA	NA	TRAJ16
ENSG00000211875	0	NA	NA	NA	NA	NA	TRAJ14
ENSG00000211876	0	NA	NA	NA	NA	NA	TRAJ13
ENSG00000211877	0	NA	NA	NA	NA	NA	TRAJ12
ENSG00000211878	0	NA	NA	NA	NA	NA	TRAJ11
ENSG00000211879	0	NA	NA	NA	NA	NA	TRAJ10
ENSG00000211880	0	NA	NA	NA	NA	NA	TRAJ9
ENSG00000211881	0	NA	NA	NA	NA	NA	TRAJ8
ENSG00000211882	0	NA	NA	NA	NA	NA	TRAJ7
ENSG00000211883	0	NA	NA	NA	NA	NA	TRAJ6
ENSG00000211884	0	NA	NA	NA	NA	NA	TRAJ5
ENSG00000211885	0	NA	NA	NA	NA	NA	TRAJ4
ENSG00000211886	0	NA	NA	NA	NA	NA	TRAJ3
ENSG00000211887	0	NA	NA	NA	NA	NA	TRAJ2
ENSG00000211888	0	NA	NA	NA	NA	NA	TRAJ1
ENSG00000211890	0	NA	NA	NA	NA	NA	IGHA2
ENSG00000211891	0	NA	NA	NA	NA	NA	IGHE
ENSG00000211892	0	NA	NA	NA	NA	NA	IGHG4
ENSG00000211893	0	NA	NA	NA	NA	NA	IGHG2
ENSG00000211895	0	NA	NA	NA	NA	NA	IGHA1
ENSG00000211896	0	NA	NA	NA	NA	NA	IGHG1
ENSG00000211897	0	NA	NA	NA	NA	NA	IGHG3
ENSG00000211898	0	NA	NA	NA	NA	NA	IGHD
ENSG00000211899	0	NA	NA	NA	NA	NA	IGHM
ENSG00000211900	0	NA	NA	NA	NA	NA	IGHJ6
ENSG00000211904	0	NA	NA	NA	NA	NA	IGHJ2
ENSG00000211905	0	NA	NA	NA	NA	NA	IGHJ1
ENSG00000211907	0	NA	NA	NA	NA	NA	IGHD1-26
ENSG00000211909	0	NA	NA	NA	NA	NA	IGHD5-24
ENSG00000211911	0	NA	NA	NA	NA	NA	IGHD3-22
ENSG00000211912	0	NA	NA	NA	NA	NA	IGHD2-21
ENSG00000211914	0	NA	NA	NA	NA	NA	IGHD6-19
ENSG00000211915	0	NA	NA	NA	NA	NA	IGHD5-18
ENSG00000211917	0	NA	NA	NA	NA	NA	IGHD3-16
ENSG00000211918	0	NA	NA	NA	NA	NA	IGHD2-15
ENSG00000211920	0	NA	NA	NA	NA	NA	IGHD6-13
ENSG00000211921	0	NA	NA	NA	NA	NA	IGHD5-12
ENSG00000211923	0	NA	NA	NA	NA	NA	IGHD3-10
ENSG00000211924	0	NA	NA	NA	NA	NA	IGHD3-9
ENSG00000211925	0	NA	NA	NA	NA	NA	IGHD2-8
ENSG00000211928	0	NA	NA	NA	NA	NA	IGHD5-5
ENSG00000211930	0	NA	NA	NA	NA	NA	IGHD3-3
ENSG00000211931	0	NA	NA	NA	NA	NA	IGHD2-2
ENSG00000211933	0	NA	NA	NA	NA	NA	IGHV6-1
ENSG00000211934	0	NA	NA	NA	NA	NA	IGHV1-2
ENSG00000211935	0	NA	NA	NA	NA	NA	IGHV1-3
ENSG00000211937	0	NA	NA	NA	NA	NA	IGHV2-5
ENSG00000211938	0	NA	NA	NA	NA	NA	IGHV3-7
ENSG00000211941	0	NA	NA	NA	NA	NA	IGHV3-11
ENSG00000211942	0	NA	NA	NA	NA	NA	IGHV3-13
ENSG00000211943	0	NA	NA	NA	NA	NA	IGHV3-15
ENSG00000211944	0	NA	NA	NA	NA	NA	IGHV3-16
ENSG00000211945	0	NA	NA	NA	NA	NA	IGHV1-18
ENSG00000211946	0	NA	NA	NA	NA	NA	IGHV3-20
ENSG00000211947	0	NA	NA	NA	NA	NA	IGHV3-21
ENSG00000211949	0	NA	NA	NA	NA	NA	IGHV3-23
ENSG00000211950	0	NA	NA	NA	NA	NA	IGHV1-24
ENSG00000211951	0	NA	NA	NA	NA	NA	IGHV2-26
ENSG00000211952	0	NA	NA	NA	NA	NA	IGHV4-28
ENSG00000211955	0	NA	NA	NA	NA	NA	IGHV3-33
ENSG00000211956	0	NA	NA	NA	NA	NA	IGHV4-34
ENSG00000211957	0	NA	NA	NA	NA	NA	IGHV3-35
ENSG00000211958	0	NA	NA	NA	NA	NA	IGHV3-38
ENSG00000211959	0	NA	NA	NA	NA	NA	IGHV4-39
ENSG00000211961	0	NA	NA	NA	NA	NA	IGHV1-45
ENSG00000211962	0	NA	NA	NA	NA	NA	IGHV1-46
ENSG00000211964	0	NA	NA	NA	NA	NA	IGHV3-48
ENSG00000211965	0	NA	NA	NA	NA	NA	IGHV3-49
ENSG00000211966	0	NA	NA	NA	NA	NA	IGHV5-51
ENSG00000211967	0	NA	NA	NA	NA	NA	IGHV3-53
ENSG00000211968	0	NA	NA	NA	NA	NA	IGHV1-58
ENSG00000211970	0	NA	NA	NA	NA	NA	IGHV4-61
ENSG00000211972	0	NA	NA	NA	NA	NA	IGHV3-66
ENSG00000211973	0	NA	NA	NA	NA	NA	IGHV1-69
ENSG00000211974	0	NA	NA	NA	NA	NA	IGHV2-70D
ENSG00000211976	0	NA	NA	NA	NA	NA	IGHV3-73
ENSG00000211978	0	NA	NA	NA	NA	NA	IGHV5-78
ENSG00000211979	0	NA	NA	NA	NA	NA	IGHV7-81
ENSG00000211991	0	NA	NA	NA	NA	NA	MIR676
ENSG00000211997	0.108271	0	4.40746	0	1	NA	MIR708
ENSG00000212013	0	NA	NA	NA	NA	NA	MIR509-2
ENSG00000212014	0	NA	NA	NA	NA	NA	MIR509-3
ENSG00000212017	0.238617	2.91907	4.37836	0.666705	0.504961	NA	MIR548U
ENSG00000212024	0	NA	NA	NA	NA	NA	MIR550A3
ENSG00000212027	0.32054	0	4.40746	0	1	NA	MIR374B
ENSG00000212036	0	NA	NA	NA	NA	NA	MIR548BA
ENSG00000212040	0	NA	NA	NA	NA	NA	MIR543
ENSG00000212051	0.268944	0	4.40746	0	1	NA	NA
ENSG00000212100	0	NA	NA	NA	NA	NA	MIR764
ENSG00000212102	0	NA	NA	NA	NA	NA	MIR301B
ENSG00000212122	0	NA	NA	NA	NA	NA	TSSK1B
ENSG00000212123	0.291704	-0.999366	4.33171	-0.230709	0.817541	NA	PRR22
ENSG00000212124	6.29403	-0.0890302	1.11126	-0.0801167	0.936144	0.98112	TAS2R19
ENSG00000212125	0.435899	1.97999	3.21251	0.616338	0.537671	NA	TAS2R15P
ENSG00000212126	0.399956	-2.27692	4.28224	-0.531714	0.594924	NA	TAS2R50
ENSG00000212127	12.1591	0.258275	0.71533	0.361058	0.718056	0.900071	TAS2R14
ENSG00000212128	2.27346	0.760635	1.59743	0.476161	0.63396	NA	TAS2R13
ENSG00000212133	0	NA	NA	NA	NA	NA	RNU6-1168P
ENSG00000212134	0	NA	NA	NA	NA	NA	NA
ENSG00000212135	8.52527	1.5843	0.844844	1.87526	0.0607566	0.255088	SNORD67
ENSG00000212136	0.367806	-0.185804	3.73109	-0.0497988	0.960283	NA	RNU6-696P
ENSG00000212138	0	NA	NA	NA	NA	NA	RNA5SP372
ENSG00000212140	0	NA	NA	NA	NA	NA	RNU6-1320P
ENSG00000212144	0	NA	NA	NA	NA	NA	NA
ENSG00000212145	0.108901	0	4.40746	0	1	NA	NA
ENSG00000212146	0	NA	NA	NA	NA	NA	RNU6-910P
ENSG00000212147	0	NA	NA	NA	NA	NA	RNU6-1106P
ENSG00000212149	0	NA	NA	NA	NA	NA	NA
ENSG00000212153	0.582784	0	4.40746	0	1	NA	RNU1-82P
ENSG00000212154	0	NA	NA	NA	NA	NA	RNA5SP377
ENSG00000212156	0	NA	NA	NA	NA	NA	RNU6-576P
ENSG00000212157	0.158482	2.91907	4.37836	0.666705	0.504961	NA	RNU6-1319P
ENSG00000212158	0.784624	0.708225	3.11695	0.227218	0.820255	NA	SNORD66
ENSG00000212160	0	NA	NA	NA	NA	NA	RNU6-205P
ENSG00000212161	0	NA	NA	NA	NA	NA	NA
ENSG00000212163	1.20666	3.14344	2.40835	1.30523	0.191815	NA	NA
ENSG00000212165	0.415907	0.496045	3.61468	0.137231	0.890848	NA	NA
ENSG00000212167	0	NA	NA	NA	NA	NA	RNU6-763P
ENSG00000212168	0	NA	NA	NA	NA	NA	NA
ENSG00000212170	0	NA	NA	NA	NA	NA	RNU1-77P
ENSG00000212171	0	NA	NA	NA	NA	NA	RNA5SP86
ENSG00000212172	0	NA	NA	NA	NA	NA	RNU1-149P
ENSG00000212175	0.868519	1.98378	3.09863	0.640211	0.522036	NA	NA
ENSG00000212176	0	NA	NA	NA	NA	NA	RNA5SP207
ENSG00000212181	0	NA	NA	NA	NA	NA	NA
ENSG00000212182	24.8633	1.56687	0.749167	2.09149	0.0364844	0.188017	NA
ENSG00000212184	0	NA	NA	NA	NA	NA	RNU6-440P
ENSG00000212186	0	NA	NA	NA	NA	NA	RNU6-258P
ENSG00000212187	0	NA	NA	NA	NA	NA	NA
ENSG00000212189	0	NA	NA	NA	NA	NA	RNU6-328P
ENSG00000212190	0.123041	1.35728	4.40431	0.30817	0.757953	NA	RNU6-298P
ENSG00000212191	0	NA	NA	NA	NA	NA	NA
ENSG00000212195	8.6408	2.1644	0.974867	2.2202	0.0264052	0.155027	NA
ENSG00000212199	0	NA	NA	NA	NA	NA	RNU6-127P
ENSG00000212204	0	NA	NA	NA	NA	NA	RNA5SP91
ENSG00000212205	0	NA	NA	NA	NA	NA	NA
ENSG00000212206	0.13427	0	4.40746	0	1	NA	NA
ENSG00000212207	0.0437996	0.419657	4.40746	0.0952151	0.924144	NA	RNU6-1321P
ENSG00000212211	0	NA	NA	NA	NA	NA	NA
ENSG00000212214	0	NA	NA	NA	NA	NA	SNORA48B
ENSG00000212215	0	NA	NA	NA	NA	NA	RNU6-913P
ENSG00000212216	0	NA	NA	NA	NA	NA	RNU6-816P
ENSG00000212219	0	NA	NA	NA	NA	NA	RNU6-604P
ENSG00000212221	0	NA	NA	NA	NA	NA	RNU6-220P
ENSG00000212224	0.108271	0	4.40746	0	1	NA	NA
ENSG00000212226	0.403614	3.93148	4.32735	0.908519	0.363604	NA	RNU6-907P
ENSG00000212228	0	NA	NA	NA	NA	NA	NA
ENSG00000212229	0	NA	NA	NA	NA	NA	NA
ENSG00000212230	0	NA	NA	NA	NA	NA	RNU6-747P
ENSG00000212232	148.305	1.31562	0.619182	2.12478	0.0336052	0.179046	SNORD17
ENSG00000212237	0.269381	2.38883	4.40194	0.542676	0.587353	NA	RNA5SP18
ENSG00000212238	0	NA	NA	NA	NA	NA	RNA5SP244
ENSG00000212240	0	NA	NA	NA	NA	NA	RNU6-930P
ENSG00000212241	0	NA	NA	NA	NA	NA	NA
ENSG00000212242	0	NA	NA	NA	NA	NA	RNA5SP219
ENSG00000212246	0.0544504	0	4.40746	0	1	NA	RNU6-360P
ENSG00000212247	0	NA	NA	NA	NA	NA	RNU6-278P
ENSG00000212248	0.211848	0	4.40746	0	1	NA	RNU6-750P
ENSG00000212249	0	NA	NA	NA	NA	NA	NA
ENSG00000212251	0	NA	NA	NA	NA	NA	RNA5SP376
ENSG00000212257	0.0438115	0.419657	4.40746	0.0952151	0.924144	NA	RNU6-1176P
ENSG00000212258	0	NA	NA	NA	NA	NA	RNA5SP176
ENSG00000212259	0.213951	3.21006	4.36387	0.7356	0.461974	NA	RNU6-308P
ENSG00000212260	0	NA	NA	NA	NA	NA	RNU6-724P
ENSG00000212264	0.0438115	0.419657	4.40746	0.0952151	0.924144	NA	SNORD65C
ENSG00000212265	0	NA	NA	NA	NA	NA	RNA5SP185
ENSG00000212266	0	NA	NA	NA	NA	NA	NA
ENSG00000212269	0.162406	0	4.40746	0	1	NA	RNU6-788P
ENSG00000212270	0.349859	-1.06382	4.32805	-0.245795	0.805841	NA	NA
ENSG00000212273	0	NA	NA	NA	NA	NA	NA
ENSG00000212276	0	NA	NA	NA	NA	NA	RNA5SP292
ENSG00000212278	0	NA	NA	NA	NA	NA	NA
ENSG00000212279	0	NA	NA	NA	NA	NA	NA
ENSG00000212280	0	NA	NA	NA	NA	NA	RNA5SP256
ENSG00000212282	0	NA	NA	NA	NA	NA	RNU6-578P
ENSG00000212283	675.264	1.71509	0.523191	3.27813	0.00104497	0.0196965	SNORD89
ENSG00000212289	0	NA	NA	NA	NA	NA	RNA5SP339
ENSG00000212290	0	NA	NA	NA	NA	NA	NA
ENSG00000212292	2.32293	3.39066	2.2305	1.52014	0.128477	NA	RNU6-239P
ENSG00000212293	0	NA	NA	NA	NA	NA	NA
ENSG00000212295	0.537887	0	4.40746	0	1	NA	SNORD28B
ENSG00000212296	3.58884	1.99194	1.28839	1.54606	0.122089	0.379781	SNORD72
ENSG00000212297	0	NA	NA	NA	NA	NA	RNU6-821P
ENSG00000212298	0	NA	NA	NA	NA	NA	RNU6-1009P
ENSG00000212302	10.056	1.70185	0.974857	1.74574	0.0808564	0.300074	NA
ENSG00000212303	0.106976	2.38882	4.40194	0.542674	0.587354	NA	RNU6-1154P
ENSG00000212304	0	NA	NA	NA	NA	NA	SNORD12
ENSG00000212305	0	NA	NA	NA	NA	NA	RNU6-679P
ENSG00000212306	3.39644	0.803102	1.2876	0.623718	0.532813	0.799988	NA
ENSG00000212308	0	NA	NA	NA	NA	NA	RNA5SP23
ENSG00000212309	0	NA	NA	NA	NA	NA	SNORD70B
ENSG00000212312	0	NA	NA	NA	NA	NA	RNA5SP109
ENSG00000212314	0	NA	NA	NA	NA	NA	RNU6-1307P
ENSG00000212316	0.886072	2.3191	4.38026	0.529443	0.596498	NA	RNU6-1228P
ENSG00000212319	0.0801349	0	4.40746	0	1	NA	NA
ENSG00000212321	0	NA	NA	NA	NA	NA	NA
ENSG00000212324	0	NA	NA	NA	NA	NA	RNU6-129P
ENSG00000212325	0.201807	2.38882	4.40194	0.542674	0.587354	NA	NA
ENSG00000212327	0	NA	NA	NA	NA	NA	RNU6-882P
ENSG00000212329	0	NA	NA	NA	NA	NA	RNU6-316P
ENSG00000212330	0	NA	NA	NA	NA	NA	RNU6-244P
ENSG00000212331	0	NA	NA	NA	NA	NA	RNA5SP297
ENSG00000212332	0.80917	1.29606	2.12286	0.610527	0.541513	NA	RNU6-780P
ENSG00000212333	0.0437996	0.419657	4.40746	0.0952151	0.924144	NA	RNA5SP213
ENSG00000212335	1.78182	2.94806	3.03052	0.972788	0.330659	NA	NA
ENSG00000212336	0	NA	NA	NA	NA	NA	RNA5SP210
ENSG00000212338	0	NA	NA	NA	NA	NA	NA
ENSG00000212340	0	NA	NA	NA	NA	NA	RNU6-739P
ENSG00000212342	0.104547	0.419657	4.40746	0.0952151	0.924144	NA	NA
ENSG00000212344	0	NA	NA	NA	NA	NA	RNU6-823P
ENSG00000212345	0	NA	NA	NA	NA	NA	RNU6-700P
ENSG00000212347	0	NA	NA	NA	NA	NA	NA
ENSG00000212348	1.10007	4.25591	3.04254	1.3988	0.161872	NA	RNU6-1300P
ENSG00000212354	0.403614	3.93148	4.32735	0.908519	0.363604	NA	RNU6-1242P
ENSG00000212358	0	NA	NA	NA	NA	NA	RNU6-837P
ENSG00000212359	0	NA	NA	NA	NA	NA	RNU6-550P
ENSG00000212360	0	NA	NA	NA	NA	NA	RNU6-1177P
ENSG00000212363	0.108271	0	4.40746	0	1	NA	NA
ENSG00000212365	0	NA	NA	NA	NA	NA	RNA5SP332
ENSG00000212366	0.537887	0	4.40746	0	1	NA	RNU6-1246P
ENSG00000212368	0	NA	NA	NA	NA	NA	RNU6-1000P
ENSG00000212370	13.5447	-1.0834	0.713278	-1.5189	0.128786	0.391187	RNU6-482P
ENSG00000212371	0.406336	0.280362	3.51344	0.0797971	0.936399	NA	NA
ENSG00000212373	0	NA	NA	NA	NA	NA	RNA5SP171
ENSG00000212374	0.0792411	2.31906	4.40431	0.526544	0.59851	NA	RNU6-401P
ENSG00000212377	0	NA	NA	NA	NA	NA	NA
ENSG00000212378	0.0792411	2.31906	4.40431	0.526544	0.59851	NA	NA
ENSG00000212379	0	NA	NA	NA	NA	NA	RNU6-269P
ENSG00000212380	0	NA	NA	NA	NA	NA	NA
ENSG00000212382	0	NA	NA	NA	NA	NA	RNU6-159P
ENSG00000212383	0	NA	NA	NA	NA	NA	NA
ENSG00000212384	0	NA	NA	NA	NA	NA	SNORD113-2
ENSG00000212385	6.87926	0.719293	0.758561	0.948233	0.343011	0.652951	RNU6-817P
ENSG00000212387	0	NA	NA	NA	NA	NA	RNU6-1055P
ENSG00000212388	0	NA	NA	NA	NA	NA	RNU6-796P
ENSG00000212389	7.93545	1.19151	0.883443	1.34871	0.177429	0.465312	RNU6-1275P
ENSG00000212391	0	NA	NA	NA	NA	NA	NA
ENSG00000212392	0	NA	NA	NA	NA	NA	NA
ENSG00000212395	0	NA	NA	NA	NA	NA	NA
ENSG00000212396	0.767827	4.53674	4.30025	1.05499	0.291428	NA	RNA5SP323
ENSG00000212397	0	NA	NA	NA	NA	NA	NA
ENSG00000212398	0	NA	NA	NA	NA	NA	RNU6-1248P
ENSG00000212402	0.807302	-2.53539	3.40931	-0.743667	0.457078	NA	SNORA74B
ENSG00000212404	0	NA	NA	NA	NA	NA	NA
ENSG00000212407	0	NA	NA	NA	NA	NA	RNU6-663P
ENSG00000212409	0.803204	2.32336	2.84495	0.81666	0.414123	NA	RNY4P18
ENSG00000212410	0	NA	NA	NA	NA	NA	RNU6-932P
ENSG00000212411	0	NA	NA	NA	NA	NA	NA
ENSG00000212413	0	NA	NA	NA	NA	NA	RNU11-3P
ENSG00000212414	0	NA	NA	NA	NA	NA	SNORD77B
ENSG00000212415	0	NA	NA	NA	NA	NA	NA
ENSG00000212418	1.87439	1.28862	1.59326	0.808796	0.418632	NA	RNY4P36
ENSG00000212420	5.72744	0.748994	1.06247	0.704959	0.480836	0.76438	RNU6-1111P
ENSG00000212421	0.151873	2.38882	4.40194	0.542675	0.587354	NA	NA
ENSG00000212422	0.177188	1.35728	4.40431	0.30817	0.757953	NA	NA
ENSG00000212424	0	NA	NA	NA	NA	NA	RNU1-119P
ENSG00000212425	0	NA	NA	NA	NA	NA	RNA5SP105
ENSG00000212428	8.00048	-0.754756	1.27209	-0.593321	0.552966	0.811818	NA
ENSG00000212429	0	NA	NA	NA	NA	NA	RNU11-6P
ENSG00000212432	0	NA	NA	NA	NA	NA	NA
ENSG00000212433	1.40998	2.32456	2.64975	0.877272	0.380339	NA	RNA5SP252
ENSG00000212434	0.0875991	-0.416456	4.37319	-0.0952294	0.924133	NA	NA
ENSG00000212440	0	NA	NA	NA	NA	NA	NA
ENSG00000212441	0	NA	NA	NA	NA	NA	RNU6-1269P
ENSG00000212442	0	NA	NA	NA	NA	NA	RNU6-243P
ENSG00000212443	1.46085	-1.46375	2.78255	-0.526046	0.598856	NA	SNORA53
ENSG00000212445	0	NA	NA	NA	NA	NA	NA
ENSG00000212446	0	NA	NA	NA	NA	NA	RNU6-131P
ENSG00000212447	1.22661	-1.41898	2.82007	-0.503172	0.614844	NA	SNORD90
ENSG00000212448	0.201807	2.38882	4.40194	0.542674	0.587354	NA	NA
ENSG00000212450	0	NA	NA	NA	NA	NA	RNU6-241P
ENSG00000212451	0	NA	NA	NA	NA	NA	RNU11-4P
ENSG00000212452	0.608543	-1.85159	3.68789	-0.502073	0.615616	NA	SNORD69
ENSG00000212454	0	NA	NA	NA	NA	NA	RNA5SP286
ENSG00000212455	0	NA	NA	NA	NA	NA	NA
ENSG00000212457	0	NA	NA	NA	NA	NA	RNU6-644P
ENSG00000212458	0	NA	NA	NA	NA	NA	NA
ENSG00000212459	0	NA	NA	NA	NA	NA	RNU6-695P
ENSG00000212460	0	NA	NA	NA	NA	NA	RNU6-460P
ENSG00000212461	0	NA	NA	NA	NA	NA	NA
ENSG00000212464	304.632	0.56876	0.538875	1.05546	0.291216	0.603128	SNORA12
ENSG00000212466	0	NA	NA	NA	NA	NA	RNU6-952P
ENSG00000212468	0	NA	NA	NA	NA	NA	RNU6-754P
ENSG00000212469	0	NA	NA	NA	NA	NA	RNU6-1158P
ENSG00000212473	1.25267	2.32112	3.39343	0.684002	0.493974	NA	RNU1-101P
ENSG00000212475	0	NA	NA	NA	NA	NA	RNU6-400P
ENSG00000212479	0	NA	NA	NA	NA	NA	NA
ENSG00000212482	0	NA	NA	NA	NA	NA	RNU6-530P
ENSG00000212485	0.372414	3.35353	4.35765	0.769572	0.441554	NA	RNU6-1197P
ENSG00000212489	0	NA	NA	NA	NA	NA	RNU6-1109P
ENSG00000212490	0	NA	NA	NA	NA	NA	NA
ENSG00000212493	0.312672	-0.597102	4.35855	-0.136996	0.891034	NA	SNORD19
ENSG00000212495	0	NA	NA	NA	NA	NA	RNU6-332P
ENSG00000212496	0.518838	0.426562	3.18155	0.134074	0.893344	NA	RNU6-1093P
ENSG00000212497	0	NA	NA	NA	NA	NA	RNA5SP465
ENSG00000212498	0	NA	NA	NA	NA	NA	SNORD86
ENSG00000212499	0	NA	NA	NA	NA	NA	RNA5SP300
ENSG00000212505	0.256745	0	4.40746	0	1	NA	RNA5SP299
ENSG00000212510	0	NA	NA	NA	NA	NA	RNU6-972P
ENSG00000212511	0	NA	NA	NA	NA	NA	NA
ENSG00000212512	0.0437996	0.419657	4.40746	0.0952151	0.924144	NA	NA
ENSG00000212516	0	NA	NA	NA	NA	NA	RNU6-1268P
ENSG00000212517	5.19718	2.16284	1.41025	1.53366	0.125112	0.385153	NA
ENSG00000212518	0	NA	NA	NA	NA	NA	RNU11-5P
ENSG00000212520	0.106976	2.38882	4.40194	0.542674	0.587354	NA	RNU6-1250P
ENSG00000212521	1.13403	3.61537	2.66669	1.35575	0.175179	NA	RNU6-918P
ENSG00000212525	0	NA	NA	NA	NA	NA	RNA5SP212
ENSG00000212526	0	NA	NA	NA	NA	NA	RNU6-466P
ENSG00000212527	0	NA	NA	NA	NA	NA	RNA5SP63
ENSG00000212528	0	NA	NA	NA	NA	NA	NA
ENSG00000212529	0	NA	NA	NA	NA	NA	NA
ENSG00000212532	0.403614	3.93148	4.32735	0.908519	0.363604	NA	NA
ENSG00000212533	0.265458	3.46431	4.35324	0.795801	0.426147	NA	NA
ENSG00000212534	1.61829	3.38429	2.38097	1.42139	0.155203	NA	SNORD70
ENSG00000212535	0.247893	-0.416804	4.37316	-0.0953097	0.924069	NA	RNU6-808P
ENSG00000212536	0	NA	NA	NA	NA	NA	RNA5SP474
ENSG00000212538	0.0875991	-0.416456	4.37319	-0.0952294	0.924133	NA	NA
ENSG00000212539	0.416724	-1.00001	4.06572	-0.245962	0.805712	NA	NA
ENSG00000212541	2.78528	2.70247	1.59235	1.69716	0.089667	0.320763	NA
ENSG00000212542	0.201807	2.38882	4.40194	0.542674	0.587354	NA	RNA5SP496
ENSG00000212545	0	NA	NA	NA	NA	NA	RNU6-337P
ENSG00000212546	0	NA	NA	NA	NA	NA	RNU6-995P
ENSG00000212549	0	NA	NA	NA	NA	NA	RNA5SP354
ENSG00000212550	0.201807	2.38882	4.40194	0.542674	0.587354	NA	RNU1-78P
ENSG00000212551	0	NA	NA	NA	NA	NA	NA
ENSG00000212553	0	NA	NA	NA	NA	NA	NA
ENSG00000212555	0.142832	0.419657	4.40746	0.0952151	0.924144	NA	NA
ENSG00000212556	0	NA	NA	NA	NA	NA	NA
ENSG00000212558	0	NA	NA	NA	NA	NA	NA
ENSG00000212559	2.46338	4.53662	2.30078	1.97177	0.0486355	NA	RNA5SP35
ENSG00000212560	0	NA	NA	NA	NA	NA	RNU6-630P
ENSG00000212561	0	NA	NA	NA	NA	NA	RNU6-381P
ENSG00000212564	0	NA	NA	NA	NA	NA	RNU6-1326P
ENSG00000212565	0	NA	NA	NA	NA	NA	NA
ENSG00000212567	0	NA	NA	NA	NA	NA	NA
ENSG00000212568	0.361181	-0.125093	3.74699	-0.033385	0.973368	NA	RNU6-1254P
ENSG00000212569	1.4465	5.20559	2.86314	1.81814	0.0690424	NA	NA
ENSG00000212571	0	NA	NA	NA	NA	NA	RNA5SP482
ENSG00000212572	0	NA	NA	NA	NA	NA	NA
ENSG00000212576	0	NA	NA	NA	NA	NA	RNA5SP467
ENSG00000212579	0	NA	NA	NA	NA	NA	NA
ENSG00000212580	0	NA	NA	NA	NA	NA	NA
ENSG00000212581	0.262833	-1.99655	4.28972	-0.465427	0.641626	NA	NA
ENSG00000212584	0	NA	NA	NA	NA	NA	RNU6-587P
ENSG00000212586	0	NA	NA	NA	NA	NA	NA
ENSG00000212587	0	NA	NA	NA	NA	NA	SNORA40C
ENSG00000212588	8.44342	0.625578	1.21187	0.516209	0.605708	0.842652	SNORA26
ENSG00000212589	0	NA	NA	NA	NA	NA	NA
ENSG00000212590	0	NA	NA	NA	NA	NA	NA
ENSG00000212593	0	NA	NA	NA	NA	NA	NA
ENSG00000212594	0	NA	NA	NA	NA	NA	NA
ENSG00000212595	3.80369	3.92254	4.18457	0.937382	0.348562	0.658328	RNA5SP525
ENSG00000212597	0.211848	0	4.40746	0	1	NA	RNU6-876P
ENSG00000212598	3.10404	1.64076	1.58997	1.03195	0.302096	0.613959	NA
ENSG00000212599	0.216856	0	4.40746	0	1	NA	RNU6-279P
ENSG00000212601	0.044897	0	4.40746	0	1	NA	RNA5SP53
ENSG00000212604	0	NA	NA	NA	NA	NA	NA
ENSG00000212605	3.95491	1.40059	1.46436	0.956452	0.338844	0.649411	RNU1-56P
ENSG00000212607	0.499381	1.42438	3.9188	0.363472	0.716252	NA	SNORA3B
ENSG00000212608	0	NA	NA	NA	NA	NA	NA
ENSG00000212609	0	NA	NA	NA	NA	NA	RNU1-139P
ENSG00000212610	0	NA	NA	NA	NA	NA	NA
ENSG00000212611	0	NA	NA	NA	NA	NA	NA
ENSG00000212612	0	NA	NA	NA	NA	NA	RNU6-1239P
ENSG00000212615	5.86913	-1.00836	1.26919	-0.794492	0.426909	0.725724	NA
ENSG00000212618	0	NA	NA	NA	NA	NA	NA
ENSG00000212620	0.269382	0	4.40746	0	1	NA	NA
ENSG00000212623	0	NA	NA	NA	NA	NA	RNU6-493P
ENSG00000212624	0.803822	4.41359	4.30491	1.02524	0.305248	NA	NA
ENSG00000212625	0	NA	NA	NA	NA	NA	RNA5SP397
ENSG00000212626	0	NA	NA	NA	NA	NA	NA
ENSG00000212628	0	NA	NA	NA	NA	NA	RNA5SP241
ENSG00000212643	0.48354	0.186658	3.40073	0.0548876	0.956228	NA	ZRSR2P1
ENSG00000212657	0	NA	NA	NA	NA	NA	KRTAP16-1
ENSG00000212658	0	NA	NA	NA	NA	NA	KRTAP29-1
ENSG00000212659	0	NA	NA	NA	NA	NA	KRTAP9-6
ENSG00000212663	0	NA	NA	NA	NA	NA	NA
ENSG00000212664	2.34309	-3.09355	2.01418	-1.53589	0.124566	NA	RPL17P39
ENSG00000212694	75.8412	0.817025	0.343153	2.38093	0.0172689	0.120023	LINC01089
ENSG00000212695	0.455124	1.97221	3.49613	0.564113	0.572677	NA	RPL18AP11
ENSG00000212710	0.0792411	2.31906	4.40431	0.526544	0.59851	NA	CTAGE1
ENSG00000212712	0	NA	NA	NA	NA	NA	LOC107985122
ENSG00000212717	0	NA	NA	NA	NA	NA	NA
ENSG00000212719	48.676	0.192392	0.487784	0.39442	0.693271	0.89145	LINC02693
ENSG00000212721	0	NA	NA	NA	NA	NA	KRTAP4-11
ENSG00000212722	0	NA	NA	NA	NA	NA	KRTAP4-9
ENSG00000212724	0	NA	NA	NA	NA	NA	KRTAP2-3
ENSG00000212725	0.524592	0.419657	4.40746	0.0952151	0.924144	NA	KRTAP2-1
ENSG00000212743	5.90163	-0.0395903	0.950204	-0.041665	0.966766	0.991298	NA
ENSG00000212747	92.9811	-0.320868	0.543814	-0.590032	0.555169	0.81318	RTL8B
ENSG00000212766	2.26496	1.21213	1.52076	0.797055	0.425419	NA	EWSAT1
ENSG00000212769	0.380883	2.31906	4.40431	0.526543	0.598511	NA	NA
ENSG00000212789	1.23293	0.918424	2.03351	0.451645	0.651525	NA	NA
ENSG00000212802	394.436	0.132085	0.288236	0.458255	0.646769	0.867721	RPL15P3
ENSG00000212807	0	NA	NA	NA	NA	NA	OR2A42
ENSG00000212829	0.421341	0.419658	4.15567	0.100984	0.919563	NA	NA
ENSG00000212855	0	NA	NA	NA	NA	NA	NA
ENSG00000212856	0	NA	NA	NA	NA	NA	NA
ENSG00000212864	49.5122	-1.41596	0.725415	-1.95193	0.0509467	0.229499	RNF208
ENSG00000212899	0	NA	NA	NA	NA	NA	KRTAP3-3
ENSG00000212900	0.106976	2.38882	4.40194	0.542674	0.587354	NA	KRTAP3-2
ENSG00000212901	0.201807	2.38882	4.40194	0.542674	0.587354	NA	KRTAP3-1
ENSG00000212907	1.12101	-0.318398	2.15563	-0.147705	0.882575	NA	ND4L
ENSG00000212916	46.8386	0.933747	0.427619	2.1836	0.028992	0.163693	MAP10
ENSG00000212930	0	NA	NA	NA	NA	NA	NA
ENSG00000212932	0	NA	NA	NA	NA	NA	RPL23AP4
ENSG00000212933	0	NA	NA	NA	NA	NA	KRTAP12-4
ENSG00000212935	0.134691	0	4.40746	0	1	NA	KRTAP10-3
ENSG00000212938	0.213951	3.21006	4.36387	0.7356	0.461974	NA	KRTAP6-3
ENSG00000212939	0.581687	0.419657	4.40746	0.0952151	0.924144	NA	NA
ENSG00000212951	0	NA	NA	NA	NA	NA	NA
ENSG00000212952	0	NA	NA	NA	NA	NA	NA
ENSG00000212961	0.906591	3.21056	3.73058	0.860606	0.389455	NA	NA
ENSG00000212978	143.748	-0.520929	0.46678	-1.11601	0.26442	0.573508	C2orf74-DT
ENSG00000212989	0.255648	0.419657	4.40746	0.0952151	0.924144	NA	LOC100129527
ENSG00000212993	0.594268	-1.81366	3.66065	-0.495446	0.620285	NA	POU5F1B
ENSG00000212994	0.268944	0	4.40746	0	1	NA	NA
ENSG00000213003	0.13912	-0.50914	4.36545	-0.116629	0.907154	NA	NA
ENSG00000213005	0.0979468	0.419657	4.40746	0.0952151	0.924144	NA	PTTG3P
ENSG00000213013	0.844354	-2.67068	3.21738	-0.83008	0.406494	NA	RPS15AP36
ENSG00000213014	0	NA	NA	NA	NA	NA	NA
ENSG00000213015	124.293	0.0832489	0.385975	0.215685	0.829233	0.943599	ZNF580
ENSG00000213016	0	NA	NA	NA	NA	NA	NA
ENSG00000213018	1.38651	-0.484387	1.964	-0.246633	0.805192	NA	NA
ENSG00000213020	57.4856	-0.406352	0.389262	-1.0439	0.29653	0.608236	ZNF611
ENSG00000213022	0	NA	NA	NA	NA	NA	KLK9
ENSG00000213023	14.5889	-4.27021	1.22734	-3.47923	0.000502851	0.0121287	SYT3
ENSG00000213024	480.162	-0.525666	0.338016	-1.55515	0.11991	0.376443	NUP62
ENSG00000213025	21.2068	-0.396709	0.64707	-0.613084	0.539821	0.803932	NA
ENSG00000213026	0	NA	NA	NA	NA	NA	NA
ENSG00000213028	0	NA	NA	NA	NA	NA	NA
ENSG00000213029	0	NA	NA	NA	NA	NA	NA
ENSG00000213030	0	NA	NA	NA	NA	NA	CGB8
ENSG00000213032	0	NA	NA	NA	NA	NA	NA
ENSG00000213033	0	NA	NA	NA	NA	NA	NA
ENSG00000213035	0	NA	NA	NA	NA	NA	RPL23AP80
ENSG00000213036	0	NA	NA	NA	NA	NA	NA
ENSG00000213041	0.161426	2.38882	4.40194	0.542675	0.587354	NA	RPL17P8
ENSG00000213045	0	NA	NA	NA	NA	NA	NA
ENSG00000213046	0	NA	NA	NA	NA	NA	NA
ENSG00000213047	77.6689	0.567839	0.626603	0.906217	0.364821	0.674027	DENND1B
ENSG00000213048	0	NA	NA	NA	NA	NA	OR5S1P
ENSG00000213049	0	NA	NA	NA	NA	NA	NA
ENSG00000213050	0.201807	2.38882	4.40194	0.542674	0.587354	NA	NA
ENSG00000213051	2.85977	1.64468	1.59645	1.03021	0.302909	0.614316	RPL5P5
ENSG00000213055	0.0541353	0	4.40746	0	1	NA	EEF1B2P7
ENSG00000213057	5.36469	-0.22082	0.980168	-0.225287	0.821756	0.940031	C1orf220
ENSG00000213058	4.53125	-1.21506	1.24258	-0.977856	0.328146	0.638613	NA
ENSG00000213060	0.934935	2.32434	2.68135	0.866853	0.386022	NA	NA
ENSG00000213061	0	NA	NA	NA	NA	NA	NA
ENSG00000213062	13.7471	1.48771	0.726951	2.04651	0.0407063	0.201348	NA
ENSG00000213063	0	NA	NA	NA	NA	NA	NA
ENSG00000213064	132.756	-0.883507	0.448584	-1.96954	0.0488907	0.224396	SFT2D2
ENSG00000213065	0	NA	NA	NA	NA	NA	LOC100422263
ENSG00000213066	106.186	0.101676	0.3616	0.281185	0.778568	0.922534	CEP43
ENSG00000213067	0	NA	NA	NA	NA	NA	NA
ENSG00000213068	0.878404	1.2707	2.44425	0.519873	0.603152	NA	RPS17P6
ENSG00000213069	0	NA	NA	NA	NA	NA	NA
ENSG00000213070	0.044897	0	4.40746	0	1	NA	HMGB3P6
ENSG00000213071	0.471265	-1.02595	3.85992	-0.265796	0.790396	NA	LPAL2
ENSG00000213073	1.40568	0.376291	1.85882	0.202435	0.839577	NA	NA
ENSG00000213075	2.40108	2.81356	1.5241	1.84604	0.0648866	NA	RPL31P11
ENSG00000213076	0.694743	3.21032	4.04305	0.794034	0.427176	NA	NA
ENSG00000213077	0.131399	-0.999004	4.33173	-0.230625	0.817607	NA	NA
ENSG00000213078	0	NA	NA	NA	NA	NA	NA
ENSG00000213079	379.557	0.684698	0.313447	2.18441	0.0289322	0.163503	SCAF8
ENSG00000213080	6.72111	-0.285796	0.800087	-0.357207	0.720937	0.901551	NA
ENSG00000213081	0	NA	NA	NA	NA	NA	ARPC1BP1
ENSG00000213082	0	NA	NA	NA	NA	NA	NA
ENSG00000213083	0	NA	NA	NA	NA	NA	VPS26CP1
ENSG00000213085	63.5866	0.851207	1.4525	0.586028	0.557856	0.814919	CFAP45
ENSG00000213087	0.108901	0	4.40746	0	1	NA	NA
ENSG00000213088	27.4432	-0.804044	0.658521	-1.22098	0.222092	0.524331	ACKR1
ENSG00000213089	1.79586	1.45183	1.70869	0.849677	0.395505	NA	NA
ENSG00000213090	8.00136	1.11331	0.953385	1.16774	0.242911	0.549106	SCYL2P1
ENSG00000213091	0	NA	NA	NA	NA	NA	NA
ENSG00000213096	96.8081	0.56291	0.336781	1.67144	0.0946349	0.33071	ZNF254
ENSG00000213100	0	NA	NA	NA	NA	NA	KRT18P68
ENSG00000213104	2.46672	2.45086	2.03757	1.20284	0.229039	NA	NA
ENSG00000213107	0	NA	NA	NA	NA	NA	AHCYP5
ENSG00000213108	0	NA	NA	NA	NA	NA	NA
ENSG00000213109	0.798011	-1.06321	2.73894	-0.388182	0.697882	NA	RPL7AP37
ENSG00000213110	0	NA	NA	NA	NA	NA	NA
ENSG00000213111	0	NA	NA	NA	NA	NA	COX5BP2
ENSG00000213113	0.537887	0	4.40746	0	1	NA	TUBB8P8
ENSG00000213115	0	NA	NA	NA	NA	NA	LOC729141
ENSG00000213117	0	NA	NA	NA	NA	NA	NA
ENSG00000213118	0	NA	NA	NA	NA	NA	NA
ENSG00000213120	0.240405	0	4.40746	0	1	NA	NA
ENSG00000213121	0	NA	NA	NA	NA	NA	NA
ENSG00000213122	3.63297	-0.693361	1.34419	-0.515822	0.605979	0.842715	NA
ENSG00000213123	110.928	-1.10606	0.417073	-2.65197	0.00800247	0.0745323	DYNLT2B
ENSG00000213126	0	NA	NA	NA	NA	NA	NA
ENSG00000213128	1.56408	3.15275	2.83001	1.11404	0.265262	NA	NA
ENSG00000213130	1.17799	-0.446828	1.80977	-0.246897	0.804988	NA	EEF1DP5
ENSG00000213131	1.21525	1.8041	2.26336	0.79709	0.425399	NA	NA
ENSG00000213133	0	NA	NA	NA	NA	NA	NA
ENSG00000213137	0.0541353	0	4.40746	0	1	NA	NA
ENSG00000213139	9.51052	0.651276	0.697258	0.934052	0.350277	0.659703	CRYGS
ENSG00000213140	0	NA	NA	NA	NA	NA	NA
ENSG00000213144	2.94884	1.48016	1.59116	0.930241	0.352247	0.66228	NA
ENSG00000213145	0	NA	NA	NA	NA	NA	CRIP1
ENSG00000213147	0	NA	NA	NA	NA	NA	RPL23AP60
ENSG00000213148	0	NA	NA	NA	NA	NA	NA
ENSG00000213149	0	NA	NA	NA	NA	NA	NA
ENSG00000213150	0	NA	NA	NA	NA	NA	NA
ENSG00000213152	0.902693	1.18408	2.18182	0.542705	0.587333	NA	RPL7AP60
ENSG00000213153	0	NA	NA	NA	NA	NA	NA
ENSG00000213155	0.16027	0	4.40746	0	1	NA	LOC101929598
ENSG00000213157	0.391785	2.92126	4.2047	0.69476	0.487206	NA	NA
ENSG00000213158	0	NA	NA	NA	NA	NA	GAPDHP36
ENSG00000213159	0	NA	NA	NA	NA	NA	NA
ENSG00000213160	297.373	-1.00158	0.400719	-2.49945	0.0124387	0.0980686	KLHL23
ENSG00000213167	2.31025	3.88862	3.41958	1.13716	0.25547	NA	NA
ENSG00000213169	2.15507	-1.29946	1.84902	-0.702783	0.482191	NA	RPL8P4
ENSG00000213170	0.268944	0	4.40746	0	1	NA	NA
ENSG00000213171	0	NA	NA	NA	NA	NA	LINGO4
ENSG00000213172	0	NA	NA	NA	NA	NA	NA
ENSG00000213174	0.130547	0.419657	4.40746	0.0952151	0.924144	NA	NA
ENSG00000213176	0.211848	0	4.40746	0	1	NA	RPL13P6
ENSG00000213177	0	NA	NA	NA	NA	NA	NA
ENSG00000213178	5.50396	-0.270482	1.21258	-0.223063	0.823486	0.941206	NA
ENSG00000213179	2.22489	2.94111	1.75763	1.67334	0.0942605	NA	RPL17P41
ENSG00000213180	9.22352	0.382731	0.833882	0.458975	0.646252	0.867386	RPL36AP48
ENSG00000213181	0	NA	NA	NA	NA	NA	NA
ENSG00000213182	0	NA	NA	NA	NA	NA	OR10D5P
ENSG00000213183	0.627325	-1.50802	2.91279	-0.517722	0.604652	NA	RPS7P8
ENSG00000213184	0.0437996	0.419657	4.40746	0.0952151	0.924144	NA	NA
ENSG00000213185	7.78802	1.03506	1.48272	0.698079	0.485128	0.767335	FAM24B
ENSG00000213186	84.8964	-0.657426	0.437352	-1.50319	0.132789	0.397856	TRIM59
ENSG00000213187	0.0541353	0	4.40746	0	1	NA	NA
ENSG00000213188	0	NA	NA	NA	NA	NA	YBX1P4
ENSG00000213189	0	NA	NA	NA	NA	NA	NA
ENSG00000213190	2117.9	-2.15274	0.429421	-5.01313	5.35505e-07	8.79214e-05	MLLT11
ENSG00000213194	0	NA	NA	NA	NA	NA	NA
ENSG00000213197	1.89211	-1.3104	1.78249	-0.73515	0.462248	NA	NA
ENSG00000213199	27.9358	-0.0781402	0.632619	-0.123519	0.901696	0.970116	ASIC3
ENSG00000213201	0	NA	NA	NA	NA	NA	NA
ENSG00000213203	0.239472	0.590924	4.36762	0.135296	0.892377	NA	GIMAP1
ENSG00000213204	5.10492	-0.0840032	1.04159	-0.080649	0.935721	0.980982	NA
ENSG00000213205	0	NA	NA	NA	NA	NA	NA
ENSG00000213209	0.605421	4.53674	4.30025	1.05499	0.291428	NA	NA
ENSG00000213210	0	NA	NA	NA	NA	NA	NA
ENSG00000213211	0	NA	NA	NA	NA	NA	KRT18P64
ENSG00000213212	0.94246	1.41277	2.79085	0.506214	0.612706	NA	NA
ENSG00000213213	47.0683	-0.350372	0.55072	-0.636207	0.524642	0.794669	CCDC183
ENSG00000213214	0	NA	NA	NA	NA	NA	ARHGEF35
ENSG00000213215	0.211848	0	4.40746	0	1	NA	OR2F1
ENSG00000213216	1.22892	1.26045	2.16759	0.581496	0.560907	NA	NA
ENSG00000213218	0	NA	NA	NA	NA	NA	CSH2
ENSG00000213221	2.40466	2.31433	1.51531	1.5273	0.126687	NA	DNLZ
ENSG00000213222	0	NA	NA	NA	NA	NA	TOMM40P4
ENSG00000213225	0.106976	2.38882	4.40194	0.542674	0.587354	NA	NOC2LP1
ENSG00000213226	0	NA	NA	NA	NA	NA	LOC100130018
ENSG00000213228	3.49352	1.12572	1.33487	0.843315	0.399052	0.703169	NA
ENSG00000213231	0	NA	NA	NA	NA	NA	TCL1B
ENSG00000213232	0	NA	NA	NA	NA	NA	NA
ENSG00000213233	0.0544504	0	4.40746	0	1	NA	RPL23AP62
ENSG00000213234	0.854903	-0.0212503	2.48048	-0.00856701	0.993165	NA	NA
ENSG00000213235	0.150775	1.42703	4.40194	0.324183	0.7458	NA	EEF1A1P16
ENSG00000213236	1.02045	-1.46458	2.41447	-0.606584	0.544127	NA	NA
ENSG00000213237	16.711	0.564877	0.671573	0.841125	0.400278	0.703739	NA
ENSG00000213238	0	NA	NA	NA	NA	NA	RPS17P12
ENSG00000213239	3.74501	4.16751	1.65943	2.51141	0.0120249	0.0957748	NA
ENSG00000213240	0	NA	NA	NA	NA	NA	NA
ENSG00000213244	0	NA	NA	NA	NA	NA	NA
ENSG00000213246	604.94	0.128096	0.238507	0.537077	0.591214	0.834396	SUPT4H1
ENSG00000213247	0	NA	NA	NA	NA	NA	NA
ENSG00000213250	0	NA	NA	NA	NA	NA	NA
ENSG00000213252	0.55316	0.419657	4.27979	0.0980556	0.921888	NA	LOC100422300
ENSG00000213253	0.649654	1.08615	3.04929	0.356197	0.721693	NA	NA
ENSG00000213260	0.187827	2.31906	4.40431	0.526543	0.598511	NA	NA
ENSG00000213261	0.044897	0	4.40746	0	1	NA	EEF1B2P6
ENSG00000213262	0	NA	NA	NA	NA	NA	NA
ENSG00000213264	0	NA	NA	NA	NA	NA	NA
ENSG00000213265	0.98373	2.32041	3.65458	0.634933	0.525472	NA	TSGA13
ENSG00000213269	2.33964	-1.64606	1.60952	-1.0227	0.306449	NA	RPS6P26
ENSG00000213270	2.92671	3.13144	1.55742	2.01066	0.0443615	0.212031	RPL6P25
ENSG00000213272	0.138011	-1.06382	4.32805	-0.245796	0.80584	NA	RPL7AP9
ENSG00000213275	0	NA	NA	NA	NA	NA	IFITM9P
ENSG00000213277	0	NA	NA	NA	NA	NA	NA
ENSG00000213279	0	NA	NA	NA	NA	NA	NA
ENSG00000213280	17.813	-0.0574244	0.596322	-0.0962976	0.923284	0.977328	RPS10P15
ENSG00000213281	180.101	-0.223569	0.353273	-0.63285	0.526832	0.796073	NRAS
ENSG00000213285	0	NA	NA	NA	NA	NA	RPL23AP45
ENSG00000213287	0	NA	NA	NA	NA	NA	NA
ENSG00000213290	0.0792411	2.31906	4.40431	0.526544	0.59851	NA	PGK1P2
ENSG00000213291	2.95272	0.517451	1.15097	0.449577	0.653015	0.870905	RPL31P39
ENSG00000213293	3.03751	2.44079	1.54466	1.58015	0.114073	0.365519	RPL28P5
ENSG00000213295	0	NA	NA	NA	NA	NA	NA
ENSG00000213296	0.359195	2.59715	4.3497	0.597087	0.550449	NA	RPS2P31
ENSG00000213297	0	NA	NA	NA	NA	NA	NA
ENSG00000213300	2.18715	-2.514	1.70501	-1.47448	0.140353	NA	NA
ENSG00000213301	0	NA	NA	NA	NA	NA	NA
ENSG00000213302	0.827663	-0.899498	2.28062	-0.39441	0.693278	NA	RPL31P37
ENSG00000213303	0.0504119	0.419657	4.40746	0.0952151	0.924144	NA	NA
ENSG00000213304	0.531204	0.419657	4.40746	0.0952151	0.924144	NA	RPL18AP13
ENSG00000213305	3.297	-0.929583	1.54742	-0.600731	0.548019	0.80866	HNRNPCP6
ENSG00000213307	1.7383	-0.534461	1.67074	-0.319894	0.749049	NA	RPL18P11
ENSG00000213309	1.4173	1.23341	1.83363	0.672662	0.501163	NA	RPL9P18
ENSG00000213310	0	NA	NA	NA	NA	NA	NA
ENSG00000213312	0.544072	-2.09632	3.77195	-0.555764	0.578372	NA	RPL7AP34
ENSG00000213315	382.519	0.225729	0.244435	0.923476	0.355759	0.664877	RPS18P2
ENSG00000213316	0	NA	NA	NA	NA	NA	LTC4S
ENSG00000213318	0	NA	NA	NA	NA	NA	RPS4Y1P1
ENSG00000213326	1.39114	-0.816394	1.96931	-0.414557	0.678466	NA	RPS7P11
ENSG00000213328	0.201807	2.38882	4.40194	0.542674	0.587354	NA	NA
ENSG00000213331	0	NA	NA	NA	NA	NA	NA
ENSG00000213332	0.0437996	0.419657	4.40746	0.0952151	0.924144	NA	NA
ENSG00000213333	0.131399	-0.999004	4.33173	-0.230625	0.817607	NA	NPM1P50
ENSG00000213335	0.470131	0.497254	3.95693	0.125666	0.899996	NA	CLNS1AP1
ENSG00000213337	50.7462	-0.442899	0.400926	-1.10469	0.269294	0.579212	ANKRD39
ENSG00000213338	0	NA	NA	NA	NA	NA	NA
ENSG00000213339	30.0759	-0.503369	0.454268	-1.10809	0.267823	0.577517	QTRT1
ENSG00000213341	146.38	1.15863	0.369524	3.13547	0.0017158	0.0268967	CHUK
ENSG00000213343	2.60996	3.20288	1.56115	2.05161	0.0402073	0.199618	RPL21P18
ENSG00000213344	0	NA	NA	NA	NA	NA	NA
ENSG00000213347	30.3643	-1.62516	0.560553	-2.89921	0.00374105	0.0460665	MXD3
ENSG00000213352	0.106976	2.38882	4.40194	0.542674	0.587354	NA	NA
ENSG00000213355	0	NA	NA	NA	NA	NA	NA
ENSG00000213358	2.43182	-0.429981	2.66589	-0.16129	0.871865	NA	NA
ENSG00000213361	1.03419	-2.0346	2.29367	-0.887049	0.375052	NA	RPL36P12
ENSG00000213362	0	NA	NA	NA	NA	NA	NA
ENSG00000213363	0.675751	0.995785	3.04037	0.327521	0.743274	NA	RPS3P6
ENSG00000213365	0	NA	NA	NA	NA	NA	LOC401703
ENSG00000213366	13.5043	1.14773	0.829489	1.38365	0.166465	0.44921	GSTM2
ENSG00000213368	3.71152	2.8086	1.509	1.86123	0.0627118	0.259385	NA
ENSG00000213370	0	NA	NA	NA	NA	NA	NA
ENSG00000213371	28.4466	0.758577	0.686085	1.10566	0.268874	0.578782	NAP1L1P3
ENSG00000213373	0.620818	1.42364	3.81002	0.373657	0.708659	NA	LINC00671
ENSG00000213376	0.0544504	0	4.40746	0	1	NA	NA
ENSG00000213380	133	-0.326701	0.288606	-1.132	0.257635	0.565637	COG8
ENSG00000213383	0	NA	NA	NA	NA	NA	NA
ENSG00000213384	0	NA	NA	NA	NA	NA	EIF4E2P1
ENSG00000213385	0.21472	0	4.40746	0	1	NA	RPL7AP39
ENSG00000213386	0	NA	NA	NA	NA	NA	NA
ENSG00000213390	141.568	-0.729965	0.436531	-1.67219	0.0944859	0.330374	ARHGAP19
ENSG00000213391	0	NA	NA	NA	NA	NA	NA
ENSG00000213393	0	NA	NA	NA	NA	NA	NA
ENSG00000213394	0.211848	0	4.40746	0	1	NA	RPSAP46
ENSG00000213397	17.8956	-0.162757	0.849307	-0.191635	0.848028	0.949501	HAUS7
ENSG00000213398	6.84869	0.407606	1.25794	0.324026	0.745918	0.909949	LCAT
ENSG00000213399	2.25575	-1.06119	1.79425	-0.591438	0.554227	NA	RPS2P17
ENSG00000213400	0	NA	NA	NA	NA	NA	NA
ENSG00000213401	0	NA	NA	NA	NA	NA	MAGEA12
ENSG00000213402	0	NA	NA	NA	NA	NA	PTPRCAP
ENSG00000213403	0	NA	NA	NA	NA	NA	NA
ENSG00000213406	0	NA	NA	NA	NA	NA	NA
ENSG00000213409	0	NA	NA	NA	NA	NA	NA
ENSG00000213411	8.50889	1.26096	1.07515	1.17282	0.240867	0.546926	NA
ENSG00000213412	0.108901	0	4.40746	0	1	NA	HNRNPA1P33
ENSG00000213413	0	NA	NA	NA	NA	NA	PVRIG
ENSG00000213414	0.223399	0.419657	4.40746	0.0952151	0.924144	NA	LOC345471
ENSG00000213416	0	NA	NA	NA	NA	NA	KRTAP4-12
ENSG00000213417	0.807228	4.96213	4.28683	1.15753	0.247057	NA	KRTAP2-4
ENSG00000213420	191.235	-2.55399	0.474462	-5.38291	7.32896e-08	1.98806e-05	GPC2
ENSG00000213421	0	NA	NA	NA	NA	NA	RPL7AP17
ENSG00000213423	0.335986	2.31906	4.40431	0.526543	0.598511	NA	NA
ENSG00000213424	8.31261	-0.412356	1.30719	-0.315452	0.752419	0.912016	KRT222
ENSG00000213430	1.31029	1.41101	2.6848	0.525554	0.599198	NA	NA
ENSG00000213431	1.07277	4.41492	4.10407	1.07574	0.282043	NA	LOC100421580
ENSG00000213432	1.33118	-2.79452	2.05853	-1.35753	0.174613	NA	RPL17P34
ENSG00000213433	5.7165	-1.54079	1.2107	-1.27264	0.203144	0.500564	NA
ENSG00000213434	0.108901	0	4.40746	0	1	NA	NA
ENSG00000213435	0	NA	NA	NA	NA	NA	NA
ENSG00000213438	0	NA	NA	NA	NA	NA	NA
ENSG00000213439	0	NA	NA	NA	NA	NA	OR5AC1
ENSG00000213440	0	NA	NA	NA	NA	NA	NA
ENSG00000213442	4.42884	1.06792	1.04989	1.01717	0.309075	0.620636	RPL18AP3
ENSG00000213443	0	NA	NA	NA	NA	NA	NA
ENSG00000213445	8.51874	0.0626374	0.847497	0.0739087	0.941083	0.983135	SIPA1
ENSG00000213448	0.184997	0.419657	4.40746	0.0952151	0.924144	NA	RPS23P2
ENSG00000213449	0.158482	2.91907	4.37836	0.666705	0.504961	NA	NA
ENSG00000213450	0.158482	2.91907	4.37836	0.666705	0.504961	NA	NA
ENSG00000213451	0	NA	NA	NA	NA	NA	OR6C69P
ENSG00000213452	0	NA	NA	NA	NA	NA	NA
ENSG00000213453	1.93848	3.1054	2.10684	1.47396	0.140492	NA	NA
ENSG00000213455	0	NA	NA	NA	NA	NA	NA
ENSG00000213461	0.30155	1.41216	4.32925	0.326191	0.74428	NA	NA
ENSG00000213462	51.3579	0.256185	0.459439	0.557603	0.577116	0.826748	ERV3-1
ENSG00000213463	170.064	-0.369861	0.317059	-1.16654	0.243397	0.549604	SYNJ2BP
ENSG00000213465	255.938	-0.820273	0.460212	-1.78238	0.0746874	0.286519	ARL2
ENSG00000213467	3.16061	-0.86152	1.64946	-0.522305	0.601458	0.840495	NA
ENSG00000213468	155.981	1.11369	1.06716	1.0436	0.296672	0.608393	FIRRE
ENSG00000213470	0	NA	NA	NA	NA	NA	RPL31P51
ENSG00000213471	0.336992	2.60501	4.34942	0.598932	0.549218	NA	TTLL13
ENSG00000213478	0	NA	NA	NA	NA	NA	NA
ENSG00000213480	0	NA	NA	NA	NA	NA	LOC100418710
ENSG00000213483	0.0437996	0.419657	4.40746	0.0952151	0.924144	NA	NA
ENSG00000213484	0.211848	0	4.40746	0	1	NA	NA
ENSG00000213486	0.247181	1.42704	4.40194	0.324184	0.745799	NA	NA
ENSG00000213487	0	NA	NA	NA	NA	NA	ASS1P4
ENSG00000213488	0.108901	0	4.40746	0	1	NA	NA
ENSG00000213489	0	NA	NA	NA	NA	NA	NA
ENSG00000213492	0.194656	0.419657	4.40746	0.0952151	0.924144	NA	NT5C3AP1
ENSG00000213493	0	NA	NA	NA	NA	NA	ACTN4P1
ENSG00000213495	0.547074	1.42376	3.82828	0.371907	0.709962	NA	RPL26P13
ENSG00000213498	0	NA	NA	NA	NA	NA	NA
ENSG00000213500	1.36763	3.37577	3.4227	0.98629	0.323991	NA	LAP3P2
ENSG00000213509	0	NA	NA	NA	NA	NA	NA
ENSG00000213512	0.0437996	0.419657	4.40746	0.0952151	0.924144	NA	GBP7
ENSG00000213513	0	NA	NA	NA	NA	NA	NA
ENSG00000213514	0.419141	1.42228	3.62843	0.391983	0.695071	NA	NA
ENSG00000213516	193.229	-0.300859	0.299274	-1.0053	0.314755	0.625638	RBMXL1
ENSG00000213519	0	NA	NA	NA	NA	NA	RPL36P7
ENSG00000213522	0.0982619	0.419657	4.40746	0.0952151	0.924144	NA	NA
ENSG00000213523	92.2411	-0.132473	0.414173	-0.319851	0.749082	0.91081	SRA1
ENSG00000213525	0	NA	NA	NA	NA	NA	NA
ENSG00000213526	0.308175	1.31948	4.32143	0.305333	0.760112	NA	NA
ENSG00000213527	0	NA	NA	NA	NA	NA	RPS12P25
ENSG00000213529	0	NA	NA	NA	NA	NA	RPL32P22
ENSG00000213530	0.0437996	0.419657	4.40746	0.0952151	0.924144	NA	NA
ENSG00000213533	2.53398	1.08841	1.5682	0.694052	0.48765	NA	STIMATE
ENSG00000213536	0	NA	NA	NA	NA	NA	NA
ENSG00000213538	0	NA	NA	NA	NA	NA	KRT8P41
ENSG00000213539	4.19513	0.47673	1.08965	0.437506	0.661744	0.874646	NA
ENSG00000213540	0.611356	0.419657	4.40746	0.0952151	0.924144	NA	NA
ENSG00000213542	0.188721	0	4.40746	0	1	NA	RPL7AP43
ENSG00000213543	0	NA	NA	NA	NA	NA	NA
ENSG00000213547	0	NA	NA	NA	NA	NA	VN1R64P
ENSG00000213548	0	NA	NA	NA	NA	NA	NA
ENSG00000213549	0.0875991	-0.416456	4.37319	-0.0952294	0.924133	NA	NA
ENSG00000213551	175.298	-0.13601	0.328069	-0.414576	0.678452	0.882998	DNAJC9
ENSG00000213553	0.716462	-0.252785	3.05895	-0.0826379	0.934139	NA	RPLP0P6
ENSG00000213556	0	NA	NA	NA	NA	NA	LOC100288416
ENSG00000213557	2.57399	-0.561195	2.38663	-0.235141	0.814099	NA	RPL31P43
ENSG00000213558	0.0544504	0	4.40746	0	1	NA	NA
ENSG00000213559	1.27274	0.419659	3.2183	0.130398	0.896252	NA	HNRNPA1P64
ENSG00000213560	0	NA	NA	NA	NA	NA	NA
ENSG00000213561	0	NA	NA	NA	NA	NA	NA
ENSG00000213563	38.2515	-0.889745	0.538889	-1.65107	0.0987237	0.337438	C8orf82
ENSG00000213568	0.0438115	0.419657	4.40746	0.0952151	0.924144	NA	NA
ENSG00000213569	0.0942114	-0.508975	4.36547	-0.116591	0.907184	NA	NA
ENSG00000213574	0	NA	NA	NA	NA	NA	NA
ENSG00000213578	0	NA	NA	NA	NA	NA	CPLX3
ENSG00000213579	0.0541353	0	4.40746	0	1	NA	NA
ENSG00000213585	649.346	-0.521307	0.266406	-1.95681	0.0503695	0.228343	VDAC1
ENSG00000213587	0	NA	NA	NA	NA	NA	NA
ENSG00000213588	0.0541353	0	4.40746	0	1	NA	ZBTB9
ENSG00000213590	4.33661	0.876252	1.59743	0.548538	0.583323	0.830478	NA
ENSG00000213592	0.268944	0	4.40746	0	1	NA	NA
ENSG00000213593	337.708	0.267594	0.277858	0.963063	0.335516	0.645606	TMX2
ENSG00000213594	0	NA	NA	NA	NA	NA	NA
ENSG00000213598	14.7079	-0.563465	0.645246	-0.873256	0.382523	0.690519	RPL31P4
ENSG00000213599	0	NA	NA	NA	NA	NA	SLX1A-SULT1A3
ENSG00000213600	3.22027	-0.441591	1.6332	-0.270384	0.786865	0.92571	NA
ENSG00000213601	0.211848	0	4.40746	0	1	NA	NA
ENSG00000213604	0	NA	NA	NA	NA	NA	NA
ENSG00000213605	1.1129	-0.504838	3.15677	-0.159923	0.872942	NA	NA
ENSG00000213606	0	NA	NA	NA	NA	NA	NA
ENSG00000213607	0	NA	NA	NA	NA	NA	OR4A45P
ENSG00000213608	1.26353	1.36592	2.29536	0.59508	0.55179	NA	NA
ENSG00000213609	0.815694	-1.46484	2.28769	-0.640311	0.52197	NA	RPL7AP50
ENSG00000213612	0	NA	NA	NA	NA	NA	NA
ENSG00000213613	22.0668	0.621113	0.550043	1.12921	0.25881	0.567163	RPL11P3
ENSG00000213614	125.936	0.234108	0.36477	0.641797	0.521005	0.792724	HEXA
ENSG00000213619	680.243	-0.0269314	0.253706	-0.106152	0.915462	0.974393	NDUFS3
ENSG00000213620	0.0438115	0.419657	4.40746	0.0952151	0.924144	NA	NA
ENSG00000213621	1.34868	-0.799156	1.97336	-0.404973	0.685497	NA	RPSAP54
ENSG00000213625	165.826	-0.580914	0.465974	-1.24666	0.212521	0.512202	LEPROT
ENSG00000213626	201.722	0.0431443	0.423244	0.101937	0.918807	0.975403	LBH
ENSG00000213630	0.909739	5.06449	2.99734	1.68967	0.091092	NA	NA
ENSG00000213638	0.0438115	0.419657	4.40746	0.0952151	0.924144	NA	ADAT3
ENSG00000213639	608.345	-0.472268	0.288021	-1.6397	0.101068	0.342078	PPP1CB
ENSG00000213640	0.262869	-1.99674	4.28972	-0.465471	0.641594	NA	EEF1DP4
ENSG00000213641	0.0437996	0.419657	4.40746	0.0952151	0.924144	NA	RPL7AP4
ENSG00000213642	0.0541353	0	4.40746	0	1	NA	NA
ENSG00000213643	0	NA	NA	NA	NA	NA	VN1R37P
ENSG00000213644	0	NA	NA	NA	NA	NA	NA
ENSG00000213645	0	NA	NA	NA	NA	NA	NA
ENSG00000213648	0	NA	NA	NA	NA	NA	SULT1A4
ENSG00000213650	1.36285	1.75005	2.74583	0.637348	0.523898	NA	NA
ENSG00000213652	0	NA	NA	NA	NA	NA	HMGB3P30
ENSG00000213653	0.130547	0.419657	4.40746	0.0952151	0.924144	NA	NA
ENSG00000213654	5.06408	0.837144	0.94867	0.88244	0.377539	0.685991	GPSM3
ENSG00000213655	0	NA	NA	NA	NA	NA	NA
ENSG00000213657	1.12913	1.4118	2.7311	0.516934	0.605202	NA	RPL31P44
ENSG00000213658	11.4821	5.40738	1.49889	3.6076	0.000309048	0.00865936	LAT
ENSG00000213659	0	NA	NA	NA	NA	NA	RSU1P3
ENSG00000213661	0	NA	NA	NA	NA	NA	RPL18P3
ENSG00000213663	0	NA	NA	NA	NA	NA	RPL21P58
ENSG00000213664	0	NA	NA	NA	NA	NA	RPS16P8
ENSG00000213667	0	NA	NA	NA	NA	NA	NA
ENSG00000213669	0.650887	0.638383	2.75766	0.231495	0.816931	NA	RPL21P86
ENSG00000213671	0.423892	2.37733	3.59181	0.661874	0.508052	NA	OLA1P2
ENSG00000213672	33.0528	-0.318487	0.54452	-0.584896	0.558618	0.815478	NCKIPSD
ENSG00000213673	0	NA	NA	NA	NA	NA	NA
ENSG00000213676	19.2109	1.53011	0.688027	2.22391	0.0261548	0.153798	ATF6B
ENSG00000213683	1.58226	2.86869	2.31358	1.23994	0.214999	NA	NA
ENSG00000213684	0.292591	-0.508049	3.98579	-0.127465	0.898572	NA	NA
ENSG00000213689	0	NA	NA	NA	NA	NA	TREX1
ENSG00000213690	0	NA	NA	NA	NA	NA	NA
ENSG00000213693	2.31111	-0.387055	2.2063	-0.175432	0.86074	NA	SEC14L1P1
ENSG00000213694	18.3375	0.519586	0.735709	0.706239	0.480039	0.763887	S1PR3
ENSG00000213695	1.90986	0.807404	1.73327	0.465826	0.64134	NA	RPS7P14
ENSG00000213697	0.268944	0	4.40746	0	1	NA	NA
ENSG00000213698	0	NA	NA	NA	NA	NA	CAPZA1P3
ENSG00000213699	49.9816	0.152932	0.411179	0.371935	0.709941	0.897299	SLC35F6
ENSG00000213700	21.0411	0.623158	0.562802	1.10724	0.268189	0.578106	RPL17P50
ENSG00000213701	2.54517	3.54375	1.89939	1.86573	0.0620792	NA	NA
ENSG00000213703	8.16535	-0.491898	1.12559	-0.437012	0.662102	0.874934	NA
ENSG00000213704	0	NA	NA	NA	NA	NA	NA
ENSG00000213706	0	NA	NA	NA	NA	NA	RHOG2P
ENSG00000213707	3.27997	-1.45251	1.48947	-0.975182	0.32947	0.639975	NA
ENSG00000213708	0	NA	NA	NA	NA	NA	SLC16A14P1
ENSG00000213711	0	NA	NA	NA	NA	NA	NA
ENSG00000213713	0	NA	NA	NA	NA	NA	NA
ENSG00000213714	1.14202	1.20578	1.89562	0.636087	0.52472	NA	FAM209B
ENSG00000213716	0	NA	NA	NA	NA	NA	FABP5P5
ENSG00000213717	0.291983	0	4.40746	0	1	NA	RPL18AP10
ENSG00000213719	9.27648	0.0597493	0.750192	0.0796453	0.936519	0.981132	CLIC1
ENSG00000213721	0	NA	NA	NA	NA	NA	NA
ENSG00000213722	625.345	-1.5404	0.370532	-4.15727	3.22068e-05	0.00182119	DDAH2
ENSG00000213724	0	NA	NA	NA	NA	NA	NA
ENSG00000213726	0.323394	0	4.40746	0	1	NA	RPS2P52
ENSG00000213727	0	NA	NA	NA	NA	NA	LOC100132723
ENSG00000213729	0.361282	0.411884	3.78456	0.108833	0.913335	NA	RPS16P2
ENSG00000213730	0	NA	NA	NA	NA	NA	NA
ENSG00000213731	0	NA	NA	NA	NA	NA	NA
ENSG00000213735	3.88036	1.17093	1.08266	1.08153	0.279462	0.591751	NA
ENSG00000213736	0	NA	NA	NA	NA	NA	BRI3P2
ENSG00000213739	0	NA	NA	NA	NA	NA	PPIAP68
ENSG00000213740	2.58358	-0.775145	1.53202	-0.505963	0.612882	NA	NA
ENSG00000213741	13884.7	-0.3039	0.34678	-0.876349	0.380841	0.688831	RPS29
ENSG00000213742	10.3598	0.529602	0.847116	0.625183	0.531851	0.799186	ZNF337-AS1
ENSG00000213744	0.0504119	0.419657	4.40746	0.0952151	0.924144	NA	RPS10P14
ENSG00000213747	0	NA	NA	NA	NA	NA	NA
ENSG00000213750	0	NA	NA	NA	NA	NA	RPS2P33
ENSG00000213752	0	NA	NA	NA	NA	NA	RPS10P31
ENSG00000213753	115.525	-0.278177	0.395081	-0.7041	0.481371	0.765076	CENPBD2P
ENSG00000213754	1.88655	0.879177	1.75271	0.501609	0.615943	NA	KPNA4P1
ENSG00000213755	0	NA	NA	NA	NA	NA	NA
ENSG00000213757	2.91085	0.137655	1.37722	0.0999516	0.920383	0.976133	RPS3AP20
ENSG00000213759	0.0504119	0.419657	4.40746	0.0952151	0.924144	NA	UGT2B11
ENSG00000213760	278.327	-0.685472	0.608719	-1.12609	0.260128	0.568405	ATP6V1G2
ENSG00000213761	0	NA	NA	NA	NA	NA	NA
ENSG00000213762	187.515	0.933072	0.355962	2.62127	0.00876032	0.0787924	ZNF134
ENSG00000213763	0	NA	NA	NA	NA	NA	NA
ENSG00000213770	0.044897	0	4.40746	0	1	NA	NA
ENSG00000213771	0	NA	NA	NA	NA	NA	KRT8P37
ENSG00000213772	0.0541353	0	4.40746	0	1	NA	NA
ENSG00000213774	0	NA	NA	NA	NA	NA	NA
ENSG00000213777	0	NA	NA	NA	NA	NA	NA
ENSG00000213778	0	NA	NA	NA	NA	NA	NA
ENSG00000213779	0	NA	NA	NA	NA	NA	NA
ENSG00000213780	0.320927	3.68402	4.342	0.848462	0.396181	NA	GTF2H4
ENSG00000213781	0.153168	0	4.40746	0	1	NA	PSMC1P2
ENSG00000213782	10.3277	1.99756	0.772512	2.5858	0.00971524	0.0841074	DDX47
ENSG00000213783	0.231855	-0.416629	4.37317	-0.0952694	0.924101	NA	NA
ENSG00000213785	0	NA	NA	NA	NA	NA	NA
ENSG00000213786	0	NA	NA	NA	NA	NA	NA
ENSG00000213787	0.044897	0	4.40746	0	1	NA	RPL7AP38
ENSG00000213790	0.340126	-0.419269	3.78845	-0.11067	0.911878	NA	NA
ENSG00000213791	0.13252	-0.416804	4.37316	-0.0953097	0.924069	NA	RPS5P5
ENSG00000213793	0.737245	-1.47292	3.11637	-0.472641	0.636469	NA	ZNF888
ENSG00000213798	0	NA	NA	NA	NA	NA	RPL7AP41
ENSG00000213799	20.0559	0.439952	0.60689	0.724928	0.468496	0.756218	ZNF845
ENSG00000213801	6.12845	-0.603956	1.16338	-0.519141	0.603663	0.841683	ZNF321P
ENSG00000213809	0	NA	NA	NA	NA	NA	KLRK1
ENSG00000213816	0	NA	NA	NA	NA	NA	NA
ENSG00000213820	0.395063	0.496198	3.69561	0.134267	0.893191	NA	RPL13P2
ENSG00000213822	0	NA	NA	NA	NA	NA	CEACAM18
ENSG00000213830	1.27109	0	4.40746	0	1	NA	NA
ENSG00000213839	0	NA	NA	NA	NA	NA	NA
ENSG00000213842	10.3069	-0.518723	0.868307	-0.597396	0.550243	0.809619	SUGT1P2
ENSG00000213846	3.77765	0.702122	1.1444	0.613528	0.539527	0.80388	NA
ENSG00000213849	0.798841	-1.04695	2.27004	-0.461204	0.644652	NA	RPL31P18
ENSG00000213851	0.488211	2.3898	3.99108	0.598785	0.549316	NA	RPS2P21
ENSG00000213853	162.088	-0.0175302	0.459694	-0.0381345	0.96958	0.99164	EMP2
ENSG00000213854	0	NA	NA	NA	NA	NA	CNN2P6
ENSG00000213856	0	NA	NA	NA	NA	NA	NA
ENSG00000213857	0.0792411	2.31906	4.40431	0.526544	0.59851	NA	NA
ENSG00000213859	50.5369	0.45981	0.491796	0.934961	0.349808	0.659217	KCTD11
ENSG00000213860	4.0269	-0.863357	1.08116	-0.798546	0.424554	0.723898	RPL21P75
ENSG00000213862	0.528841	3.07994	3.31563	0.928916	0.352933	NA	RPL7AP62
ENSG00000213863	0	NA	NA	NA	NA	NA	NA
ENSG00000213864	8.22772	0.493197	0.74723	0.660034	0.509232	0.783888	EEF1B2P2
ENSG00000213865	49.0237	-0.227658	0.386612	-0.588854	0.555959	0.813548	NA
ENSG00000213866	3.06261	0.523425	1.31743	0.397306	0.691142	0.890303	NA
ENSG00000213867	1.12727	0	3.21025	0	1	NA	RPL27P1
ENSG00000213871	0.201807	2.38882	4.40194	0.542674	0.587354	NA	NA
ENSG00000213872	0.256735	1.42704	4.40194	0.324184	0.745799	NA	NA
ENSG00000213873	0.0437996	0.419657	4.40746	0.0952151	0.924144	NA	PPIAP86
ENSG00000213875	5.14167	0.740471	1.13778	0.650805	0.515173	0.788588	NA
ENSG00000213876	0	NA	NA	NA	NA	NA	RPL7AP64
ENSG00000213877	0	NA	NA	NA	NA	NA	NA
ENSG00000213880	0.240405	0	4.40746	0	1	NA	RPL7AP7
ENSG00000213881	0.78962	0.419659	3.18057	0.131944	0.895028	NA	NA
ENSG00000213882	0	NA	NA	NA	NA	NA	NA
ENSG00000213885	7.03281	0.811048	0.856407	0.947035	0.343621	0.653355	NA
ENSG00000213886	0	NA	NA	NA	NA	NA	UBD
ENSG00000213888	42.4814	0.22567	0.542173	0.416233	0.677239	0.882381	NA
ENSG00000213889	6.64785	0.23234	0.871922	0.266469	0.789878	0.927224	PPM1N
ENSG00000213891	0.0504119	0.419657	4.40746	0.0952151	0.924144	NA	RPL3P6
ENSG00000213892	0	NA	NA	NA	NA	NA	CEACAM16
ENSG00000213896	0.803166	1.58288	3.05755	0.517696	0.60467	NA	RPL31P8
ENSG00000213900	0	NA	NA	NA	NA	NA	RPS17P1
ENSG00000213901	0.588205	2.36564	3.30013	0.716834	0.473477	NA	SLC23A3
ENSG00000213903	30.5942	0.381003	0.591536	0.644092	0.519516	0.791903	LTB4R
ENSG00000213904	28.256	-0.854509	0.436363	-1.95825	0.0502002	0.22801	LIPE-AS1
ENSG00000213906	2.97555	0.149228	1.31795	0.113227	0.90985	0.972129	LTB4R2
ENSG00000213908	0	NA	NA	NA	NA	NA	CYP2A7P1
ENSG00000213911	0	NA	NA	NA	NA	NA	OR2G1P
ENSG00000213916	0.0437996	0.419657	4.40746	0.0952151	0.924144	NA	RPL13P
ENSG00000213917	4.99876	-1.36621	1.05822	-1.29104	0.196691	0.490936	RPL5P8
ENSG00000213918	99.3555	-0.683853	0.46747	-1.46288	0.1435	0.414106	DNASE1
ENSG00000213920	0	NA	NA	NA	NA	NA	MDP1
ENSG00000213921	0	NA	NA	NA	NA	NA	LEUTX
ENSG00000213923	894.615	-0.872295	0.292808	-2.97907	0.00289128	0.0390448	CSNK1E
ENSG00000213924	0.044897	0	4.40746	0	1	NA	HNRNPH1P2
ENSG00000213925	0.044897	0	4.40746	0	1	NA	NA
ENSG00000213926	0	NA	NA	NA	NA	NA	NA
ENSG00000213927	0	NA	NA	NA	NA	NA	CCL27
ENSG00000213928	9.09972	1.04432	0.937937	1.11342	0.265528	0.57475	IRF9
ENSG00000213930	94.1627	0.231573	0.300514	0.770591	0.440949	0.736634	GALT
ENSG00000213931	8.11581	-0.78648	1.40241	-0.560807	0.574929	0.825363	HBE1
ENSG00000213934	0	NA	NA	NA	NA	NA	HBG1
ENSG00000213935	2.65963	0.429663	1.4451	0.297325	0.766219	0.91855	RPL22P16
ENSG00000213937	0.132496	-0.416456	4.37319	-0.0952293	0.924133	NA	CLDN9
ENSG00000213938	0	NA	NA	NA	NA	NA	SEPHS1P6
ENSG00000213939	3.06283	0.141581	1.27325	0.111196	0.911461	0.972823	RPS12P29
ENSG00000213940	1.76891	0.404846	1.54898	0.261362	0.793813	NA	RPL13AP13
ENSG00000213942	4.47111	0.570918	1.07442	0.531375	0.595159	0.83618	RPL31P10
ENSG00000213943	0	NA	NA	NA	NA	NA	KRT18P17
ENSG00000213946	0.0544504	0	4.40746	0	1	NA	NA
ENSG00000213949	13.8711	0.731395	0.703762	1.03927	0.298681	0.61037	ITGA1
ENSG00000213950	5.94841	-1.90609	1.16319	-1.63867	0.101282	0.342431	RPS10P2
ENSG00000213954	0.0504119	0.419657	4.40746	0.0952151	0.924144	NA	ATP5PDP3
ENSG00000213956	0	NA	NA	NA	NA	NA	NA
ENSG00000213958	0	NA	NA	NA	NA	NA	KRT18P29
ENSG00000213959	0	NA	NA	NA	NA	NA	NA
ENSG00000213962	0.152397	0.419657	4.40746	0.0952151	0.924144	NA	NA
ENSG00000213963	51.736	2.49943	0.800144	3.12373	0.00178577	0.0276691	LOC100130691
ENSG00000213964	0	NA	NA	NA	NA	NA	NA
ENSG00000213965	10.3437	0.64967	0.870414	0.746392	0.455431	0.74658	NUDT19
ENSG00000213967	8.41481	0.200192	1.4241	0.140575	0.888206	0.964914	ZNF726
ENSG00000213970	0.318479	1.35727	4.40431	0.308169	0.757954	NA	RPS15P7
ENSG00000213972	0.087623	-0.416804	4.37316	-0.0953097	0.924069	NA	NA
ENSG00000213973	0.133692	2.31906	4.40431	0.526543	0.598511	NA	ZNF99
ENSG00000213976	2.67226	0.55903	1.7214	0.324753	0.745368	0.909609	NA
ENSG00000213977	54.8033	-0.649221	0.346874	-1.87163	0.0612573	0.256557	TAX1BP3
ENSG00000213979	1.3375	2.38146	3.33717	0.713618	0.475463	NA	RPL7AP14
ENSG00000213981	0.574484	1.42661	4.31407	0.330687	0.740881	NA	NA
ENSG00000213983	19.9132	0.358049	0.607415	0.589463	0.555551	0.813443	AP1G2
ENSG00000213985	0.106976	2.38882	4.40194	0.542674	0.587354	NA	NA
ENSG00000213987	0.0897939	0	4.40746	0	1	NA	NA
ENSG00000213988	40.1947	0.774591	0.693522	1.11689	0.26404	0.573233	ZNF90
ENSG00000213994	1.01845	-0.431768	2.48017	-0.174088	0.861796	NA	NA
ENSG00000213995	54.2875	-0.0333388	0.406412	-0.0820319	0.934621	0.980622	NAXD
ENSG00000213996	3.30072	-0.457105	1.371	-0.333411	0.738824	0.907074	TM6SF2
ENSG00000213997	0	NA	NA	NA	NA	NA	NA
ENSG00000213999	0	NA	NA	NA	NA	NA	BORCS8-MEF2B
ENSG00000214003	0	NA	NA	NA	NA	NA	NA
ENSG00000214009	0.211848	0	4.40746	0	1	NA	NA
ENSG00000214012	0	NA	NA	NA	NA	NA	KRT18P38
ENSG00000214013	67.6904	0.1007	0.365584	0.275449	0.782971	0.92475	GANC
ENSG00000214015	0	NA	NA	NA	NA	NA	RPL32P23
ENSG00000214016	0.104862	0.419657	4.40746	0.0952151	0.924144	NA	RPSAP61
ENSG00000214018	0.699633	2.64093	4.00094	0.660078	0.509204	NA	NA
ENSG00000214019	22.741	1.92521	0.756178	2.54597	0.0108973	0.0900826	RBM39P1
ENSG00000214020	0	NA	NA	NA	NA	NA	NA
ENSG00000214021	53.937	0.891828	0.536939	1.66095	0.096724	0.334524	TTLL3
ENSG00000214022	240.557	-0.468724	0.305281	-1.53538	0.124689	0.384483	REPIN1
ENSG00000214024	0	NA	NA	NA	NA	NA	RPL23AP29
ENSG00000214025	0	NA	NA	NA	NA	NA	ATP5PBP4
ENSG00000214026	2.35844	0.651481	1.53464	0.424518	0.671188	NA	MRPL23
ENSG00000214027	0	NA	NA	NA	NA	NA	NA
ENSG00000214029	136.155	0.0549291	0.442909	0.124019	0.9013	0.969978	ZNF891
ENSG00000214031	0	NA	NA	NA	NA	NA	NA
ENSG00000214035	0	NA	NA	NA	NA	NA	NA
ENSG00000214039	0.32054	0	4.40746	0	1	NA	LINC02418
ENSG00000214041	0	NA	NA	NA	NA	NA	NA
ENSG00000214042	0	NA	NA	NA	NA	NA	IFNA7
ENSG00000214043	0	NA	NA	NA	NA	NA	LINC02347
ENSG00000214045	0	NA	NA	NA	NA	NA	NA
ENSG00000214046	278.5	-0.350542	0.235646	-1.48758	0.136862	0.404586	SMIM7
ENSG00000214047	0.391984	1.35728	4.40431	0.30817	0.757953	NA	RPS11P7
ENSG00000214049	0	NA	NA	NA	NA	NA	UCA1
ENSG00000214050	93.9633	0.302453	0.388429	0.778658	0.436181	0.73244	FBXO16
ENSG00000214051	0	NA	NA	NA	NA	NA	NA
ENSG00000214062	0	NA	NA	NA	NA	NA	RPL7P17
ENSG00000214063	158.215	-0.0973599	0.418936	-0.232398	0.816229	0.938582	TSPAN4
ENSG00000214064	0.268944	0	4.40746	0	1	NA	RPL6P5
ENSG00000214067	7.49711	-0.581522	0.877479	-0.662719	0.50751	0.782788	NA
ENSG00000214070	0	NA	NA	NA	NA	NA	MANEALP1
ENSG00000214071	0	NA	NA	NA	NA	NA	LOC442445
ENSG00000214073	0.0541353	0	4.40746	0	1	NA	RPL21P17
ENSG00000214074	0	NA	NA	NA	NA	NA	RPL23AP39
ENSG00000214076	0.268296	0.419657	4.40746	0.0952151	0.924144	NA	CPSF1P1
ENSG00000214077	0	NA	NA	NA	NA	NA	NA
ENSG00000214078	929.202	0.218162	0.313674	0.695504	0.486739	0.768153	CPNE1
ENSG00000214081	0	NA	NA	NA	NA	NA	CYP4F30P
ENSG00000214087	43.164	-0.229296	0.461873	-0.496447	0.619579	0.851464	ARL16
ENSG00000214089	0.13427	0	4.40746	0	1	NA	NA
ENSG00000214093	0.537823	-0.202249	3.23423	-0.062534	0.950138	NA	RPS18P14
ENSG00000214097	0.153798	0	4.40746	0	1	NA	SMCO1
ENSG00000214100	0.143929	0	4.40746	0	1	NA	PLAC9P1
ENSG00000214102	2.78278	1.92658	1.28576	1.4984	0.13403	0.399477	WEE2
ENSG00000214106	31.8369	5.86882	1.41145	4.15802	3.21022e-05	0.00182078	NA
ENSG00000214107	0	NA	NA	NA	NA	NA	MAGEB1
ENSG00000214108	0.215876	2.38883	4.40194	0.542676	0.587353	NA	TPT1P5
ENSG00000214110	0.192473	-1.06393	4.32805	-0.245823	0.80582	NA	NA
ENSG00000214111	0	NA	NA	NA	NA	NA	NA
ENSG00000214113	297.077	-0.209992	0.298925	-0.702489	0.482374	0.765704	LYRM4
ENSG00000214114	56.4791	-0.504698	0.634916	-0.794905	0.426669	0.725417	MYCBP
ENSG00000214121	0.09825	0.419657	4.40746	0.0952151	0.924144	NA	NA
ENSG00000214124	0	NA	NA	NA	NA	NA	SNRPEP9
ENSG00000214125	0	NA	NA	NA	NA	NA	NA
ENSG00000214128	0.888822	1.42096	3.47207	0.409253	0.682354	NA	TMEM213
ENSG00000214132	0.106976	2.38882	4.40194	0.542674	0.587354	NA	NA
ENSG00000214135	33.3546	0.861719	0.466173	1.8485	0.0645307	0.264208	SDHAP4
ENSG00000214140	4.23295	-1.41197	1.1864	-1.19013	0.233996	0.538048	PRCD
ENSG00000214141	0.0792411	2.31906	4.40431	0.526544	0.59851	NA	NA
ENSG00000214142	0.800211	4.7449	3.21841	1.4743	0.140401	NA	RPL7P60
ENSG00000214144	0.0544504	0	4.40746	0	1	NA	NA
ENSG00000214145	0.19838	0	4.40746	0	1	NA	LINC00887
ENSG00000214146	0.0541353	0	4.40746	0	1	NA	LINC02026
ENSG00000214147	1.03093	2.12715	2.72916	0.779417	0.435734	NA	LOC100131685
ENSG00000214160	133.04	0.568334	0.538611	1.05519	0.291341	0.603128	ALG3
ENSG00000214161	0	NA	NA	NA	NA	NA	NA
ENSG00000214174	73.7957	-0.43925	0.456066	-0.96313	0.335482	0.645606	AMZ2P1
ENSG00000214176	6.06324	2.17691	1.00602	2.16388	0.0304732	0.168598	NA
ENSG00000214178	0	NA	NA	NA	NA	NA	NA
ENSG00000214182	83.9147	-0.166034	0.36256	-0.45795	0.646989	0.867829	PTMAP5
ENSG00000214184	3.16989	-1.65134	1.47159	-1.12214	0.261802	0.570317	GCC2-AS1
ENSG00000214185	0.108271	0	4.40746	0	1	NA	XPOTP1
ENSG00000214188	4.1584	1.14251	1.23555	0.924703	0.35512	0.664441	ST7-OT4
ENSG00000214189	33.9781	2.25121	1.08899	2.06725	0.0387106	0.194826	NA
ENSG00000214190	0	NA	NA	NA	NA	NA	NA
ENSG00000214192	0.719109	-0.0718818	2.53083	-0.0284025	0.977341	NA	NA
ENSG00000214193	16.9229	-0.366506	0.819549	-0.447205	0.654727	0.871464	SH3D21
ENSG00000214194	97.8726	-0.0560725	0.361868	-0.154953	0.876858	0.961012	SMIM30
ENSG00000214195	0	NA	NA	NA	NA	NA	NA
ENSG00000214198	9.86498	1.88586	0.773793	2.43717	0.0148029	0.109296	TTC41P
ENSG00000214199	0.178082	0.419657	4.40746	0.0952151	0.924144	NA	NA
ENSG00000214200	0.876921	0	3.35469	0	1	NA	NA
ENSG00000214203	1.4832	0.695273	1.96822	0.35325	0.723901	NA	RPS4XP1
ENSG00000214204	0.0792411	2.31906	4.40431	0.526544	0.59851	NA	NA
ENSG00000214207	0.0801349	0	4.40746	0	1	NA	KRT18P10
ENSG00000214210	0	NA	NA	NA	NA	NA	NA
ENSG00000214211	0	NA	NA	NA	NA	NA	CTAGE14P
ENSG00000214212	20.3901	0.639616	0.635813	1.00598	0.314425	0.625275	C19orf38
ENSG00000214215	0	NA	NA	NA	NA	NA	NA
ENSG00000214216	0.640981	0	4.40746	0	1	NA	IQCJ
ENSG00000214222	0	NA	NA	NA	NA	NA	NA
ENSG00000214223	0.683286	-0.505414	3.261	-0.154987	0.876831	NA	HNRNPA1P10
ENSG00000214226	37.2429	1.50721	0.592036	2.54581	0.0109026	0.0900826	C17orf67
ENSG00000214237	0.0438115	0.419657	4.40746	0.0952151	0.924144	NA	MINDY4B
ENSG00000214243	0	NA	NA	NA	NA	NA	NA
ENSG00000214244	3.02506	0.895253	1.90222	0.470637	0.6379	0.862312	NA
ENSG00000214245	0	NA	NA	NA	NA	NA	PUDPP3
ENSG00000214248	2.07048	1.69023	1.90269	0.888337	0.37436	NA	NA
ENSG00000214249	0.106976	2.38882	4.40194	0.542674	0.587354	NA	CTAGE11P
ENSG00000214252	0	NA	NA	NA	NA	NA	AZGP1P2
ENSG00000214253	372.143	-0.632966	0.419119	-1.51023	0.130985	0.394663	FIS1
ENSG00000214254	0	NA	NA	NA	NA	NA	LOC100420466
ENSG00000214255	0.0541353	0	4.40746	0	1	NA	RPS2P6
ENSG00000214259	0.0437996	0.419657	4.40746	0.0952151	0.924144	NA	RPL10AP12
ENSG00000214262	0	NA	NA	NA	NA	NA	ANKRD36BP1
ENSG00000214263	0.123934	0.419657	4.40746	0.0952151	0.924144	NA	RPSAP53
ENSG00000214264	3.10486	1.42717	1.43406	0.995195	0.319642	0.630282	NA
ENSG00000214265	0	NA	NA	NA	NA	NA	NA
ENSG00000214266	0	NA	NA	NA	NA	NA	NA
ENSG00000214268	0.295847	-0.416455	4.37318	-0.0952292	0.924133	NA	NA
ENSG00000214269	0.211848	0	4.40746	0	1	NA	NA
ENSG00000214273	1.55671	-0.146713	2.18779	-0.0670599	0.946534	NA	NA
ENSG00000214274	17.1188	0.484321	0.913002	0.530471	0.595786	0.836558	ANG
ENSG00000214278	1.32482	1.75372	2.64213	0.663751	0.50685	NA	LOC100310782
ENSG00000214279	2.48466	-0.349056	1.6033	-0.217711	0.827654	NA	SCART1
ENSG00000214280	0	NA	NA	NA	NA	NA	NA
ENSG00000214281	0	NA	NA	NA	NA	NA	NA
ENSG00000214282	0	NA	NA	NA	NA	NA	KRT8P14
ENSG00000214283	0	NA	NA	NA	NA	NA	NA
ENSG00000214285	0	NA	NA	NA	NA	NA	NPS
ENSG00000214286	0	NA	NA	NA	NA	NA	NA
ENSG00000214288	0.0541353	0	4.40746	0	1	NA	NA
ENSG00000214289	1.08401	-0.0379411	1.84689	-0.0205432	0.98361	NA	NA
ENSG00000214290	5.5727	0.143694	1.1621	0.12365	0.901592	0.970112	COLCA2
ENSG00000214293	49.915	0.811886	0.417022	1.94686	0.051551	0.230998	APTR
ENSG00000214295	0	NA	NA	NA	NA	NA	FOXO1B
ENSG00000214297	0	NA	NA	NA	NA	NA	NA
ENSG00000214298	0	NA	NA	NA	NA	NA	NA
ENSG00000214300	0	NA	NA	NA	NA	NA	SPDYE3
ENSG00000214301	0	NA	NA	NA	NA	NA	NA
ENSG00000214305	0.448511	3.93148	4.32735	0.908519	0.363604	NA	NA
ENSG00000214309	7.83838	-0.236425	0.921172	-0.256657	0.797444	0.930801	MBLAC1
ENSG00000214313	0	NA	NA	NA	NA	NA	AZGP1P1
ENSG00000214318	0	NA	NA	NA	NA	NA	NA
ENSG00000214319	0	NA	NA	NA	NA	NA	CXADRP1
ENSG00000214321	0	NA	NA	NA	NA	NA	NA
ENSG00000214322	0.167734	-0.416456	4.37319	-0.0952294	0.924133	NA	NA
ENSG00000214324	0	NA	NA	NA	NA	NA	C3orf56
ENSG00000214326	0	NA	NA	NA	NA	NA	RPL31P1
ENSG00000214329	0	NA	NA	NA	NA	NA	SLC9B1P2
ENSG00000214330	0	NA	NA	NA	NA	NA	NA
ENSG00000214331	0.916621	-0.222135	2.37419	-0.0935627	0.925457	NA	PDPR2P
ENSG00000214335	1.04848	4.28012	3.59512	1.19054	0.233835	NA	CTAGE16P
ENSG00000214336	9.58787	0.252067	1.44463	0.174486	0.861484	0.954164	FOXI3
ENSG00000214338	7.66653	0.977915	0.780333	1.2532	0.210132	0.509857	SOGA3
ENSG00000214342	0.131411	-0.999123	4.33173	-0.230652	0.817585	NA	ATP5PBP2
ENSG00000214344	0	NA	NA	NA	NA	NA	OR4F13P
ENSG00000214347	0	NA	NA	NA	NA	NA	LOC390877
ENSG00000214351	0	NA	NA	NA	NA	NA	OR1X5P
ENSG00000214353	1.41339	-3.71322	2.25579	-1.64608	0.0997464	NA	VAC14-AS1
ENSG00000214354	0	NA	NA	NA	NA	NA	NA
ENSG00000214357	116.489	-1.25065	0.481582	-2.59697	0.00940511	0.082375	NEURL1B
ENSG00000214359	0.044897	0	4.40746	0	1	NA	RPL18P10
ENSG00000214360	0	NA	NA	NA	NA	NA	EFCAB9
ENSG00000214362	0.362279	0.431073	3.79161	0.113691	0.909482	NA	RPS3AP36
ENSG00000214366	0.123946	0.419657	4.40746	0.0952151	0.924144	NA	NA
ENSG00000214367	71.3751	0.340426	0.329118	1.03436	0.300969	0.612642	HAUS3
ENSG00000214369	0.108271	0	4.40746	0	1	NA	NA
ENSG00000214374	0.693537	3.23191	3.49343	0.92514	0.354893	NA	RPLP2P1
ENSG00000214376	0.209788	1.35728	4.40431	0.30817	0.757953	NA	VSTM5
ENSG00000214380	0.230028	2.11027	4.37041	0.482854	0.6292	NA	NA
ENSG00000214381	8.81099	1.13159	1.18596	0.954157	0.340004	0.650226	LINC00488
ENSG00000214389	1.63959	-0.213954	1.91448	-0.111756	0.911017	NA	RPS3AP26
ENSG00000214391	1.36984	-1.50452	2.35579	-0.638649	0.523051	NA	TUBAP2
ENSG00000214401	15.0338	-0.0337981	0.796434	-0.0424367	0.966151	0.991298	KANSL1-AS1
ENSG00000214402	4.45196	1.68102	1.46253	1.14939	0.250396	0.557783	LCNL1
ENSG00000214405	0	NA	NA	NA	NA	NA	NA
ENSG00000214407	0	NA	NA	NA	NA	NA	LINC02085
ENSG00000214413	149.094	-0.128917	0.335116	-0.384693	0.700465	0.894614	BBIP1
ENSG00000214414	0	NA	NA	NA	NA	NA	TRIM77
ENSG00000214415	0.602628	1.91133	3.67042	0.520739	0.602549	NA	GNAT3
ENSG00000214417	0.0438115	0.419657	4.40746	0.0952151	0.924144	NA	KRT18P13
ENSG00000214424	0	NA	NA	NA	NA	NA	FAM149B1P1
ENSG00000214425	17.3233	-0.0840801	0.881531	-0.0953796	0.924013	0.977328	NA
ENSG00000214428	0	NA	NA	NA	NA	NA	NA
ENSG00000214429	0	NA	NA	NA	NA	NA	NA
ENSG00000214432	5.45349	0.482066	1.00527	0.47954	0.631554	0.857984	VPS33B-DT
ENSG00000214433	3.57174	3.74201	1.65222	2.26484	0.0235225	0.144952	NA
ENSG00000214434	0.418171	2.38743	4.12945	0.578147	0.563165	NA	NIFKP1
ENSG00000214435	0	NA	NA	NA	NA	NA	AS3MT
ENSG00000214439	0.656624	-0.00422268	3.20769	-0.00131643	0.99895	NA	NA
ENSG00000214447	0	NA	NA	NA	NA	NA	FAM187A
ENSG00000214455	0.777723	1.05575	2.76497	0.381829	0.702588	NA	NA
ENSG00000214456	41.0435	0.432193	0.758734	0.569623	0.568933	0.821978	PLIN5
ENSG00000214457	0.434504	-0.526418	4.25787	-0.123634	0.901605	NA	RPL7P29
ENSG00000214460	1.01868	0	4.12724	0	1	NA	NA
ENSG00000214465	3.7022	1.67769	1.54964	1.08263	0.278972	0.591222	NA
ENSG00000214484	0	NA	NA	NA	NA	NA	RPSAP28
ENSG00000214485	2.51606	-1.52974	1.55243	-0.985379	0.324438	NA	RPL7P1
ENSG00000214487	0	NA	NA	NA	NA	NA	OR7E148P
ENSG00000214491	5.3472	0.386401	1.29517	0.298339	0.765444	0.918241	SEC14L6
ENSG00000214510	0	NA	NA	NA	NA	NA	SPINK13
ENSG00000214511	0	NA	NA	NA	NA	NA	HIGD1C
ENSG00000214513	0	NA	NA	NA	NA	NA	NOTO
ENSG00000214514	0.755648	4.18849	2.73497	1.53146	0.125657	NA	KRT42P
ENSG00000214517	688.092	0.477477	0.306904	1.55578	0.11976	0.376097	PPME1
ENSG00000214518	0.211848	0	4.40746	0	1	NA	KRTAP2-2
ENSG00000214525	0	NA	NA	NA	NA	NA	NA
ENSG00000214526	0.210682	0.419657	4.40746	0.0952151	0.924144	NA	RPS10P30
ENSG00000214530	37.3452	-0.161418	0.431642	-0.373962	0.708433	0.897079	STARD10
ENSG00000214533	0.087623	-0.416804	4.37316	-0.0953097	0.924069	NA	NA
ENSG00000214534	1.02118	5.31173	3.97193	1.33732	0.181119	NA	ZNF705EP
ENSG00000214535	84.4029	0.0658137	0.340304	0.193396	0.846648	0.948849	RPS15AP1
ENSG00000214541	0.106976	2.38882	4.40194	0.542674	0.587354	NA	RPS4XP3
ENSG00000214544	0.338983	3.21006	4.36387	0.7356	0.461974	NA	GTF2IRD2P1
ENSG00000214546	0	NA	NA	NA	NA	NA	NA
ENSG00000214548	14.6306	0.212747	0.940607	0.22618	0.821061	0.939814	MEG3
ENSG00000214549	0	NA	NA	NA	NA	NA	NA
ENSG00000214552	0.138011	-1.06382	4.32805	-0.245796	0.80584	NA	NA
ENSG00000214553	2.54551	2.32152	3.26698	0.710601	0.477331	NA	LRRC37A11P
ENSG00000214558	0	NA	NA	NA	NA	NA	NA
ENSG00000214559	0.494554	-0.418605	3.91311	-0.106975	0.914809	NA	NA
ENSG00000214560	0	NA	NA	NA	NA	NA	NA
ENSG00000214561	0	NA	NA	NA	NA	NA	RBBP4P4
ENSG00000214562	0.246704	2.38882	4.40194	0.542675	0.587354	NA	NUTM2D
ENSG00000214563	0	NA	NA	NA	NA	NA	GAPDHP15
ENSG00000214575	71.853	-0.0289904	0.449403	-0.0645086	0.948565	0.984988	CPEB1
ENSG00000214578	0.56949	0.493175	3.0299	0.162769	0.8707	NA	NA
ENSG00000214581	0	NA	NA	NA	NA	NA	NA
ENSG00000214584	0	NA	NA	NA	NA	NA	NA
ENSG00000214593	0.521163	1.42703	4.40194	0.324183	0.7458	NA	NA
ENSG00000214595	82.9322	2.05879	0.63928	3.22048	0.00127975	0.0225547	EML6
ENSG00000214602	0	NA	NA	NA	NA	NA	NA
ENSG00000214604	0	NA	NA	NA	NA	NA	NPM1P36
ENSG00000214607	0	NA	NA	NA	NA	NA	ADAM24P
ENSG00000214612	11.3434	2.48633	0.876595	2.83634	0.00456333	0.0519853	RPS19P1
ENSG00000214614	0	NA	NA	NA	NA	NA	NA
ENSG00000214617	0	NA	NA	NA	NA	NA	SLC6A10P
ENSG00000214626	3.40668	2.0959	1.34176	1.56206	0.118274	0.373438	POLR3DP1
ENSG00000214628	0	NA	NA	NA	NA	NA	NDUFB5P2
ENSG00000214629	2.1737	-1.50685	1.72067	-0.875732	0.381176	NA	RPSAP6
ENSG00000214641	0.249037	0.59075	4.36761	0.135257	0.892409	NA	RPS15AP20
ENSG00000214642	0	NA	NA	NA	NA	NA	DEFB113
ENSG00000214643	0	NA	NA	NA	NA	NA	DEFB133
ENSG00000214646	0.108271	0	4.40746	0	1	NA	NA
ENSG00000214650	9.4307	7.36961	1.90843	3.86161	0.000112641	0.00437409	NA
ENSG00000214651	0	NA	NA	NA	NA	NA	LOC645482
ENSG00000214652	0	NA	NA	NA	NA	NA	ZNF727
ENSG00000214653	2.88922	0.51716	1.39462	0.370824	0.710768	0.8974	HNRNPA3P3
ENSG00000214654	5.11322	0.943718	0.962376	0.980612	0.326784	0.637347	B3GALT9
ENSG00000214655	124.98	0.602818	0.336024	1.79397	0.0728173	0.282237	ZSWIM8
ENSG00000214657	0.268944	0	4.40746	0	1	NA	NA
ENSG00000214659	0	NA	NA	NA	NA	NA	NA
ENSG00000214660	0	NA	NA	NA	NA	NA	SLC29A4P2
ENSG00000214668	0	NA	NA	NA	NA	NA	SLC29A4P1
ENSG00000214669	0	NA	NA	NA	NA	NA	NA
ENSG00000214671	0.212618	2.91907	4.37836	0.666704	0.504961	NA	RPL6P12
ENSG00000214676	0.451086	0.419657	4.40746	0.0952151	0.924144	NA	RPL9P16
ENSG00000214681	0	NA	NA	NA	NA	NA	IQCF5
ENSG00000214684	0.256257	2.38882	4.40194	0.542675	0.587354	NA	NA
ENSG00000214686	0	NA	NA	NA	NA	NA	IQCF6
ENSG00000214688	0.914155	0.768826	2.59234	0.296576	0.76679	NA	C10orf105
ENSG00000214691	0.0541353	0	4.40746	0	1	NA	LINC01913
ENSG00000214694	11.7613	-0.350391	0.857431	-0.408652	0.682795	0.886137	ARHGEF33
ENSG00000214695	0	NA	NA	NA	NA	NA	NA
ENSG00000214700	0	NA	NA	NA	NA	NA	C12orf71
ENSG00000214702	0	NA	NA	NA	NA	NA	NA
ENSG00000214706	38.8064	0.363274	0.492212	0.738045	0.460487	0.750321	IFRD2
ENSG00000214708	10.2079	0.017131	0.896346	0.019112	0.984752	0.996249	LOC105371730
ENSG00000214711	0.613284	0.365894	3.25087	0.112553	0.910385	NA	CAPN14
ENSG00000214717	75.2296	-1.32948	0.56802	-2.34055	0.0192552	0.128347	ZBED1
ENSG00000214719	0.873688	0.419658	3.71717	0.112897	0.910112	NA	NA
ENSG00000214720	0	NA	NA	NA	NA	NA	KRT18P49
ENSG00000214725	4.57492	0.658287	1.41	0.466872	0.640592	0.864236	CDIPTOSP
ENSG00000214727	0.0875991	-0.416456	4.37319	-0.0952294	0.924133	NA	NA
ENSG00000214732	0	NA	NA	NA	NA	NA	NA
ENSG00000214736	0	NA	NA	NA	NA	NA	TOMM6
ENSG00000214743	0	NA	NA	NA	NA	NA	NA
ENSG00000214745	0.204069	0.419657	4.40746	0.0952151	0.924144	NA	GOT2P6
ENSG00000214748	46.2968	0.372195	0.368184	1.01089	0.312068	0.623209	NA
ENSG00000214753	299.383	-0.512523	0.33043	-1.55108	0.120883	0.377912	HNRNPUL2
ENSG00000214754	0	NA	NA	NA	NA	NA	NA
ENSG00000214756	1408.74	3.26253	0.526177	6.20043	5.63082e-10	2.77347e-07	CSKMT
ENSG00000214759	0	NA	NA	NA	NA	NA	NA
ENSG00000214760	1.54488	0.816269	1.79986	0.453518	0.650176	NA	RPL21P1
ENSG00000214761	0	NA	NA	NA	NA	NA	NA
ENSG00000214765	140.338	0.859916	0.402158	2.13826	0.032496	0.175332	SEPTIN7P2
ENSG00000214770	8.1691	0.0393113	0.884824	0.0444284	0.964563	0.990473	NA
ENSG00000214772	0.537887	0	4.40746	0	1	NA	NA
ENSG00000214773	2.09341	0.274091	1.543	0.177635	0.85901	NA	NA
ENSG00000214776	1.61923	0.41966	2.23915	0.187419	0.851332	NA	NA
ENSG00000214782	0	NA	NA	NA	NA	NA	MS4A18
ENSG00000214783	3.05011	2.54041	1.45806	1.74233	0.0814514	0.30129	POLR2J4
ENSG00000214784	7.04873	0.481761	0.815913	0.590456	0.554885	0.813104	RPS3AP21
ENSG00000214787	0	NA	NA	NA	NA	NA	MS4A4E
ENSG00000214788	0.256257	2.38882	4.40194	0.542675	0.587354	NA	NA
ENSG00000214794	0	NA	NA	NA	NA	NA	KRT18P42
ENSG00000214796	16.4687	0.484146	0.700663	0.690982	0.489577	0.770487	NA
ENSG00000214797	0	NA	NA	NA	NA	NA	NA
ENSG00000214803	0.911765	1.36029	3.11702	0.436407	0.662542	NA	LOC101927588
ENSG00000214807	1.77921	3.84963	2.89182	1.33121	0.18312	NA	NA
ENSG00000214810	0	NA	NA	NA	NA	NA	NA
ENSG00000214812	0.0792411	2.31906	4.40431	0.526544	0.59851	NA	NA
ENSG00000214814	2.43615	3.93795	2.6732	1.47312	0.140718	NA	FER1L6
ENSG00000214815	0	NA	NA	NA	NA	NA	NA
ENSG00000214819	0	NA	NA	NA	NA	NA	CDRT15L2
ENSG00000214820	0.819756	-1.12009	2.40101	-0.466507	0.640853	NA	NA
ENSG00000214821	0.868952	-0.751399	2.46427	-0.304917	0.760429	NA	NA
ENSG00000214822	0	NA	NA	NA	NA	NA	KRT16P3
ENSG00000214823	0	NA	NA	NA	NA	NA	NA
ENSG00000214825	0	NA	NA	NA	NA	NA	NA
ENSG00000214826	0.141734	-0.416456	4.37319	-0.0952293	0.924133	NA	NA
ENSG00000214827	0.762784	-0.57241	2.67719	-0.21381	0.830695	NA	MTCP1
ENSG00000214832	17.2612	0.203904	0.689326	0.295802	0.767382	0.9189	NA
ENSG00000214835	0	NA	NA	NA	NA	NA	RPL23AP6
ENSG00000214837	0.292076	1.95728	4.37836	0.447036	0.654849	NA	LINC01347
ENSG00000214842	15.5429	1.69265	0.793243	2.13384	0.032856	0.176562	RAD51AP2
ENSG00000214843	0	NA	NA	NA	NA	NA	NA
ENSG00000214846	0.447426	2.96969	4.32735	0.686261	0.492549	NA	RPL10AP7
ENSG00000214851	0.0541353	0	4.40746	0	1	NA	LINC00612
ENSG00000214853	0	NA	NA	NA	NA	NA	NA
ENSG00000214855	0.64567	0.562093	2.87533	0.195488	0.845011	NA	APOC1P1
ENSG00000214856	0	NA	NA	NA	NA	NA	NA
ENSG00000214857	0.475405	-1.81303	3.03474	-0.597425	0.550223	NA	NA
ENSG00000214860	0.520559	3.81356	4.33403	0.879911	0.378908	NA	EVPLL
ENSG00000214866	2.7744	6.0796	2.04368	2.97483	0.00293154	0.039475	DCDC2C
ENSG00000214867	0	NA	NA	NA	NA	NA	NA
ENSG00000214869	1.7566	3.78746	2.69293	1.40645	0.159591	NA	NA
ENSG00000214870	11.3847	0.538294	0.697954	0.771246	0.440561	0.736446	LINC02981
ENSG00000214872	1.23841	4.34549	2.97612	1.46012	0.144257	NA	SMTNL1
ENSG00000214875	0.84683	2.68424	3.02716	0.886718	0.375231	NA	NA
ENSG00000214878	0	NA	NA	NA	NA	NA	RPL5P31
ENSG00000214880	0.0897939	0	4.40746	0	1	NA	NA
ENSG00000214881	0.104547	0.419657	4.40746	0.0952151	0.924144	NA	NA
ENSG00000214883	0	NA	NA	NA	NA	NA	NA
ENSG00000214886	0.952509	3.69696	4.23241	0.873488	0.382397	NA	NA
ENSG00000214888	0.108271	0	4.40746	0	1	NA	NA
ENSG00000214889	0.0541353	0	4.40746	0	1	NA	NA
ENSG00000214890	0.0875991	-0.416456	4.37319	-0.0952294	0.924133	NA	NA
ENSG00000214891	0	NA	NA	NA	NA	NA	TRIM64C
ENSG00000214892	4.12399	5.16387	1.68017	3.07342	0.00211621	0.0313859	USP8P1
ENSG00000214894	3.45859	2.78985	1.57686	1.76924	0.0768539	0.29158	LINC00243
ENSG00000214896	0.0544504	0	4.40746	0	1	NA	RPSAP55
ENSG00000214897	1.0633	3.67046	2.80987	1.30628	0.191458	NA	PNMA6E
ENSG00000214900	29.9154	2.84731	0.673652	4.22668	2.37167e-05	0.00144403	LINC01599
ENSG00000214903	0.591152	-1.73579	3.55844	-0.487796	0.625694	NA	RPS15AP3
ENSG00000214904	0.0437996	0.419657	4.40746	0.0952151	0.924144	NA	NA
ENSG00000214908	0	NA	NA	NA	NA	NA	NA
ENSG00000214914	6.85952	-0.19906	0.911392	-0.218413	0.827107	0.943074	RPL23AP3
ENSG00000214915	3.66607	2.5617	1.67545	1.52897	0.126272	0.386688	LOC105377213
ENSG00000214917	1.08008	3.26293	2.63503	1.23829	0.215608	NA	RPS15AP35
ENSG00000214919	2.19345	1.16703	1.49763	0.779252	0.435831	NA	NA
ENSG00000214922	5.57299	-0.924233	1.17836	-0.78434	0.432841	0.73004	HLA-F-AS1
ENSG00000214925	0.484456	1.35922	3.42826	0.396474	0.691755	NA	RPL36AP52
ENSG00000214929	0	NA	NA	NA	NA	NA	SPATA31D1
ENSG00000214930	0	NA	NA	NA	NA	NA	KRT8P6
ENSG00000214940	0	NA	NA	NA	NA	NA	NPIPA8
ENSG00000214941	200.139	-0.552117	0.326651	-1.69024	0.0909829	0.323255	ZSWIM7
ENSG00000214942	0	NA	NA	NA	NA	NA	NA
ENSG00000214943	0	NA	NA	NA	NA	NA	GPR33
ENSG00000214944	15.9903	1.53479	0.747881	2.05218	0.0401523	0.199505	ARHGEF28
ENSG00000214946	0.449743	1.35727	4.40431	0.308168	0.757954	NA	TBC1D26
ENSG00000214954	16.6883	2.91857	0.883476	3.30351	0.000954834	0.0183174	LRRC69
ENSG00000214955	2.1021	0.681346	1.67273	0.407325	0.683769	NA	NA
ENSG00000214960	26.9238	0.0711664	0.702944	0.10124	0.91936	0.975548	CRPPA
ENSG00000214961	0	NA	NA	NA	NA	NA	NT5DC1P2
ENSG00000214967	0	NA	NA	NA	NA	NA	NPIPA7
ENSG00000214970	0	NA	NA	NA	NA	NA	NA
ENSG00000214973	0.616313	1.22715	3.55663	0.345031	0.730071	NA	NA
ENSG00000214975	0	NA	NA	NA	NA	NA	NA
ENSG00000214976	0	NA	NA	NA	NA	NA	NA
ENSG00000214978	0	NA	NA	NA	NA	NA	GSG1L2
ENSG00000214980	0	NA	NA	NA	NA	NA	LOC152845
ENSG00000214988	0.325322	1.55563	4.32298	0.359851	0.718958	NA	RPL7AP26
ENSG00000214992	3.36567	2.5916	1.20288	2.1545	0.031201	0.171165	NA
ENSG00000214998	0	NA	NA	NA	NA	NA	CCNB2P1
ENSG00000214999	4.11986	-0.0506838	1.11873	-0.0453047	0.963864	0.990473	LOC107985075
ENSG00000215000	0	NA	NA	NA	NA	NA	NA
ENSG00000215002	0	NA	NA	NA	NA	NA	NA
ENSG00000215003	0.0504119	0.419657	4.40746	0.0952151	0.924144	NA	RPL15P20
ENSG00000215004	0	NA	NA	NA	NA	NA	NA
ENSG00000215005	3.35302	6.28766	2.18046	2.88364	0.00393113	0.0473786	HSPD1P7
ENSG00000215006	0	NA	NA	NA	NA	NA	NA
ENSG00000215007	0.535295	3.07592	3.74365	0.821636	0.411284	NA	NA
ENSG00000215009	1.00864	2.38801	4.23844	0.563418	0.573151	NA	ACSM4
ENSG00000215012	77.5762	-0.140384	0.430103	-0.326397	0.744124	0.909381	RTL10
ENSG00000215014	198.503	2.31594	0.424849	5.4512	5.00309e-08	1.48639e-05	NA
ENSG00000215016	0.188721	0	4.40746	0	1	NA	RPL24P7
ENSG00000215018	5.27823	0.0682734	1.24156	0.05499	0.956146	0.987921	COL28A1
ENSG00000215021	753.858	-0.0268519	0.292236	-0.0918842	0.92679	0.978273	PHB2
ENSG00000215022	4.10722	0.544682	1.11073	0.490382	0.623863	0.853946	LOC100130357
ENSG00000215023	1.03686	2.11881	3.25926	0.650089	0.515635	NA	NA
ENSG00000215029	0	NA	NA	NA	NA	NA	TCP11X2
ENSG00000215030	382.244	0.02729	0.282293	0.0966728	0.922986	0.977328	RPL13P12
ENSG00000215032	0.213133	0.419657	4.40746	0.0952151	0.924144	NA	GNL3LP1
ENSG00000215034	0	NA	NA	NA	NA	NA	DSTNP4
ENSG00000215035	0.232532	0.419657	4.40746	0.0952151	0.924144	NA	FDPSP5
ENSG00000215037	0	NA	NA	NA	NA	NA	VENTXP2
ENSG00000215039	32.3561	-0.806221	0.489962	-1.64547	0.0998719	0.339688	CD27-AS1
ENSG00000215041	0.887313	-0.797941	2.76357	-0.288735	0.772784	NA	NEURL4
ENSG00000215043	0	NA	NA	NA	NA	NA	GLULP6
ENSG00000215045	2.8547	1.15488	2.37143	0.486997	0.62626	0.854851	GRID2IP
ENSG00000215049	0	NA	NA	NA	NA	NA	NA
ENSG00000215054	0	NA	NA	NA	NA	NA	HNRNPCP10
ENSG00000215057	0	NA	NA	NA	NA	NA	NA
ENSG00000215063	0.178082	0.419657	4.40746	0.0952151	0.924144	NA	RPL21P2
ENSG00000215065	0	NA	NA	NA	NA	NA	NA
ENSG00000215067	9.51361	-0.124425	0.701012	-0.177494	0.859121	0.95369	ALOX12-AS1
ENSG00000215068	1.08545	0	3.71559	0	1	NA	ANXA2R-AS1
ENSG00000215070	0.0437996	0.419657	4.40746	0.0952151	0.924144	NA	XRCC6P5
ENSG00000215085	0	NA	NA	NA	NA	NA	GTF3C6P1
ENSG00000215086	6.21957	3.49518	1.72416	2.02718	0.0426438	0.206894	NA
ENSG00000215088	0	NA	NA	NA	NA	NA	RPS5P3
ENSG00000215089	0.584918	-0.0635246	3.37088	-0.0188451	0.984965	NA	KRT18P11
ENSG00000215093	0.0438115	0.419657	4.40746	0.0952151	0.924144	NA	NA
ENSG00000215094	0	NA	NA	NA	NA	NA	NA
ENSG00000215096	0	NA	NA	NA	NA	NA	NA
ENSG00000215097	0.0504119	0.419657	4.40746	0.0952151	0.924144	NA	NA
ENSG00000215102	0.465349	0.0986139	3.01522	0.0327054	0.97391	NA	NA
ENSG00000215105	128.375	-0.169308	0.555919	-0.304556	0.760705	0.915752	NA
ENSG00000215110	0	NA	NA	NA	NA	NA	NA
ENSG00000215112	0	NA	NA	NA	NA	NA	FAM74A1
ENSG00000215113	0	NA	NA	NA	NA	NA	CXorf49B
ENSG00000215114	58.9834	-0.511495	0.386929	-1.32193	0.18619	0.476825	UBXN2B
ENSG00000215115	0	NA	NA	NA	NA	NA	CXorf49
ENSG00000215117	0	NA	NA	NA	NA	NA	LINC00588
ENSG00000215120	5.3069	3.68793	1.3862	2.66045	0.00780363	0.0735822	NA
ENSG00000215124	0.537887	0	4.40746	0	1	NA	NA
ENSG00000215126	2.77624	0.918374	1.53444	0.598509	0.549501	0.809269	CBWD6
ENSG00000215127	0	NA	NA	NA	NA	NA	NA
ENSG00000215131	0	NA	NA	NA	NA	NA	C16orf90
ENSG00000215146	14.4946	-0.594281	1.4255	-0.416893	0.676756	0.882163	LOC441666
ENSG00000215148	0	NA	NA	NA	NA	NA	PRSS41
ENSG00000215149	0.237723	3.35353	4.35765	0.769573	0.441553	NA	KRT18P32
ENSG00000215151	0	NA	NA	NA	NA	NA	ABCD1P2
ENSG00000215154	2.58523	-0.178472	1.55263	-0.114948	0.908486	NA	LOC652276
ENSG00000215156	0	NA	NA	NA	NA	NA	NA
ENSG00000215158	26.3048	-0.817633	0.634036	-1.28957	0.197201	0.491772	NA
ENSG00000215159	4.23139	6.37772	1.64102	3.88644	0.000101725	0.00407671	NA
ENSG00000215160	0.0801349	0	4.40746	0	1	NA	NA
ENSG00000215162	0.365321	1.4233	3.76265	0.378272	0.705229	NA	LINC00269
ENSG00000215165	0.0437996	0.419657	4.40746	0.0952151	0.924144	NA	NA
ENSG00000215168	0	NA	NA	NA	NA	NA	ATXN7L3P1
ENSG00000215174	0.108271	0	4.40746	0	1	NA	NLRP2B
ENSG00000215177	0	NA	NA	NA	NA	NA	IGLV8OR8-1
ENSG00000215179	0.204069	0.419657	4.40746	0.0952151	0.924144	NA	NA
ENSG00000215182	0.42394	4.09751	4.3188	0.948763	0.342741	NA	MUC5AC
ENSG00000215183	1.57893	-0.822483	2.3557	-0.349146	0.72698	NA	MSMP
ENSG00000215184	49.2203	-0.0187575	0.570729	-0.0328658	0.973782	0.993149	NA
ENSG00000215186	0.268944	0	4.40746	0	1	NA	GOLGA6B
ENSG00000215187	7.78392	1.28102	1.6859	0.759845	0.447347	0.741599	FAM166B
ENSG00000215190	15.4954	1.11038	0.672407	1.65135	0.0986666	0.337305	LINC00680
ENSG00000215193	246.441	-0.659068	0.313515	-2.10219	0.0355368	0.185504	PEX26
ENSG00000215196	3.37888	-0.8443	1.29068	-0.654152	0.513014	0.786854	BASP1-AS1
ENSG00000215197	0	NA	NA	NA	NA	NA	NA
ENSG00000215198	0.523425	-0.507418	3.77818	-0.134302	0.893163	NA	NA
ENSG00000215199	0.409195	2.11898	3.24503	0.652992	0.513761	NA	NA
ENSG00000215203	0.106976	2.38882	4.40194	0.542674	0.587354	NA	GRXCR1
ENSG00000215206	0.403614	3.93148	4.32735	0.908519	0.363604	NA	TRBV24OR9-2
ENSG00000215208	0	NA	NA	NA	NA	NA	KRT18P60
ENSG00000215210	0.0942114	-0.508975	4.36547	-0.116591	0.907184	NA	NA
ENSG00000215217	105.248	0.136978	1.25141	0.109459	0.912839	0.973394	C5orf49
ENSG00000215218	57.9073	-1.71254	0.666218	-2.57055	0.0101538	0.0864498	UBE2QL1
ENSG00000215221	0	NA	NA	NA	NA	NA	NA
ENSG00000215223	0.474635	-1.24271	3.90614	-0.318142	0.750377	NA	NA
ENSG00000215227	0	NA	NA	NA	NA	NA	NUTF2P5
ENSG00000215231	0	NA	NA	NA	NA	NA	LINC01020
ENSG00000215236	0.044897	0	4.40746	0	1	NA	RPL7P33
ENSG00000215237	10.4386	1.3377	1.08187	1.23647	0.216284	0.516693	NA
ENSG00000215241	0.77674	-1.00144	3.01272	-0.332404	0.739584	NA	LINC02449
ENSG00000215244	13.8257	0.0515397	0.707206	0.0728779	0.941903	0.983615	LINC02649
ENSG00000215246	1.04293	-0.0902508	2.00413	-0.0450324	0.964081	NA	LINC02982
ENSG00000215251	158.565	0.0485776	0.342054	0.142017	0.887067	0.964687	FASTKD5
ENSG00000215252	142.173	0.439022	0.434663	1.01003	0.312482	0.623464	GOLGA8B
ENSG00000215256	57.0865	-1.24218	0.546831	-2.2716	0.0231105	0.143353	DHRS4-AS1
ENSG00000215262	0.415758	4.01731	4.32281	0.929327	0.35272	NA	KCNU1
ENSG00000215263	0.591254	4.09456	4.31894	0.948047	0.343105	NA	NA
ENSG00000215264	0.133692	2.31906	4.40431	0.526543	0.598511	NA	RPL10AP3
ENSG00000215267	0	NA	NA	NA	NA	NA	AKR1C7P
ENSG00000215268	0.044897	0	4.40746	0	1	NA	NA
ENSG00000215269	0	NA	NA	NA	NA	NA	GAGE4
ENSG00000215270	0	NA	NA	NA	NA	NA	NA
ENSG00000215271	33.5719	-0.233872	0.496141	-0.471382	0.637368	0.86178	HOMEZ
ENSG00000215274	0.766923	-0.73792	3.11944	-0.236555	0.813002	NA	GAGE10
ENSG00000215277	1.73378	3.39222	2.24929	1.50812	0.131523	NA	RNF212B
ENSG00000215278	0.267268	0.419657	4.40746	0.0952151	0.924144	NA	RPS7P6
ENSG00000215283	0.0437996	0.419657	4.40746	0.0952151	0.924144	NA	NA
ENSG00000215284	2.38459	2.93448	2.15447	1.36204	0.173184	NA	NA
ENSG00000215286	0	NA	NA	NA	NA	NA	NA
ENSG00000215288	0	NA	NA	NA	NA	NA	NA
ENSG00000215296	0	NA	NA	NA	NA	NA	NA
ENSG00000215297	0.469471	0.458704	3.84646	0.119253	0.905075	NA	NA
ENSG00000215301	1778.18	0.559218	0.278957	2.00467	0.0449981	0.21409	DDX3X
ENSG00000215302	0.697293	3.73023	3.29946	1.13056	0.258242	NA	NA
ENSG00000215304	0	NA	NA	NA	NA	NA	NA
ENSG00000215305	75.2312	-1.23312	0.427213	-2.88642	0.00389652	0.0472046	VPS16
ENSG00000215310	0	NA	NA	NA	NA	NA	LOC646506
ENSG00000215311	0.16795	1.35728	4.40431	0.30817	0.757953	NA	NA
ENSG00000215313	0.231114	3.07205	4.37041	0.702921	0.482105	NA	RPL6P30
ENSG00000215317	1.65921	0.419659	3.47358	0.120815	0.903838	NA	NA
ENSG00000215319	28.1052	0.835336	0.628675	1.32873	0.183939	0.474016	NA
ENSG00000215325	0	NA	NA	NA	NA	NA	ASS1P10
ENSG00000215326	0	NA	NA	NA	NA	NA	NA
ENSG00000215333	0	NA	NA	NA	NA	NA	KRT18P23
ENSG00000215339	0	NA	NA	NA	NA	NA	NA
ENSG00000215343	0	NA	NA	NA	NA	NA	ZNF705D
ENSG00000215347	0.727008	3.92031	4.01379	0.976712	0.328712	NA	NA
ENSG00000215349	0	NA	NA	NA	NA	NA	NA
ENSG00000215351	0	NA	NA	NA	NA	NA	NA
ENSG00000215353	0	NA	NA	NA	NA	NA	NA
ENSG00000215354	0	NA	NA	NA	NA	NA	FAM90A24P
ENSG00000215356	0	NA	NA	NA	NA	NA	ZNF705B
ENSG00000215357	0.175198	-1.41275	4.3108	-0.327724	0.743121	NA	HSPD1P8
ENSG00000215365	0	NA	NA	NA	NA	NA	NA
ENSG00000215367	0	NA	NA	NA	NA	NA	TMED11P
ENSG00000215368	0	NA	NA	NA	NA	NA	NA
ENSG00000215369	0	NA	NA	NA	NA	NA	NA
ENSG00000215371	0	NA	NA	NA	NA	NA	NA
ENSG00000215372	0.268944	0	4.40746	0	1	NA	ZNF705G
ENSG00000215373	0	NA	NA	NA	NA	NA	NA
ENSG00000215374	0	NA	NA	NA	NA	NA	FAM66B
ENSG00000215375	16.0823	-0.225724	0.655114	-0.344558	0.730427	0.903784	MYL5
ENSG00000215378	0	NA	NA	NA	NA	NA	DEFT1P
ENSG00000215380	0	NA	NA	NA	NA	NA	NA
ENSG00000215381	0	NA	NA	NA	NA	NA	NA
ENSG00000215386	188.014	-0.546189	0.361821	-1.50956	0.131157	0.395028	MIR99AHG
ENSG00000215388	0	NA	NA	NA	NA	NA	NA
ENSG00000215397	59.4042	-1.87146	0.548078	-3.4146	0.000638769	0.0142331	SCRT2
ENSG00000215398	0	NA	NA	NA	NA	NA	NA
ENSG00000215399	0.044897	0	4.40746	0	1	NA	NA
ENSG00000215403	0	NA	NA	NA	NA	NA	LL22NC01-81G9.3
ENSG00000215409	0.0801349	0	4.40746	0	1	NA	NA
ENSG00000215414	1.03004	0.464221	2.05522	0.225874	0.821299	NA	NA
ENSG00000215417	75.1499	1.01473	0.506469	2.00354	0.0451195	0.214432	MIR17HG
ENSG00000215418	0	NA	NA	NA	NA	NA	NA
ENSG00000215421	131.065	0.370911	0.356066	1.04169	0.297555	0.609151	ZNF407
ENSG00000215424	42.4547	-0.684171	0.523767	-1.30625	0.191467	0.484022	MCM3AP-AS1
ENSG00000215440	16.5733	0.299917	0.648939	0.462165	0.643963	0.866078	NPEPL1
ENSG00000215441	0.239984	-0.999002	4.33173	-0.230624	0.817607	NA	CTAGE12P
ENSG00000215444	0	NA	NA	NA	NA	NA	LOC100419570
ENSG00000215447	42.2361	-0.310237	0.419516	-0.739512	0.459596	0.749732	NA
ENSG00000215448	0	NA	NA	NA	NA	NA	NA
ENSG00000215450	9.93722	2.02017	0.89409	2.25947	0.0238543	0.146052	RPS2P54
ENSG00000215452	11.6291	-1.0764	0.924896	-1.16381	0.244503	0.550837	NA
ENSG00000215454	0.0437996	0.419657	4.40746	0.0952151	0.924144	NA	KRTAP10-4
ENSG00000215455	1.47809	2.3211	3.39878	0.682921	0.494657	NA	KRTAP10-1
ENSG00000215456	0	NA	NA	NA	NA	NA	BCRP4
ENSG00000215457	0.306669	1.42704	4.40194	0.324183	0.745799	NA	RPS8P3
ENSG00000215458	0	NA	NA	NA	NA	NA	AATBC
ENSG00000215464	7.35067	2.16625	1.07182	2.0211	0.0432694	0.20873	NA
ENSG00000215467	3.35016	2.04121	1.54874	1.31798	0.187512	0.478475	NA
ENSG00000215472	0	NA	NA	NA	NA	NA	RPL17-C18orf32
ENSG00000215474	3.14659	0.769547	1.7816	0.431941	0.665784	0.876829	SKOR2
ENSG00000215475	12.4644	-1.24502	0.875851	-1.4215	0.155172	0.431169	SIAH3
ENSG00000215477	0.807228	4.96213	4.28683	1.15753	0.247057	NA	NA
ENSG00000215478	1.27313	0.41966	2.68752	0.156151	0.875914	NA	NA
ENSG00000215480	0.268944	0	4.40746	0	1	NA	NA
ENSG00000215481	0.982231	0.479397	2.47677	0.193557	0.846523	NA	NA
ENSG00000215482	2.01626	1.25215	1.78182	0.702734	0.482222	NA	NA
ENSG00000215483	4.89426	-0.936338	1.34089	-0.698297	0.484992	0.767335	LINC00548
ENSG00000215486	0.106976	2.38882	4.40194	0.542674	0.587354	NA	NA
ENSG00000215492	0.257732	1.35727	4.40431	0.308169	0.757954	NA	NA
ENSG00000215493	0	NA	NA	NA	NA	NA	NA
ENSG00000215498	0	NA	NA	NA	NA	NA	FAM230B
ENSG00000215506	0.044897	0	4.40746	0	1	NA	NA
ENSG00000215507	0	NA	NA	NA	NA	NA	NA
ENSG00000215512	0	NA	NA	NA	NA	NA	LOC644669
ENSG00000215515	0.255537	-0.0613853	4.32853	-0.0141816	0.988685	NA	NA
ENSG00000215520	0	NA	NA	NA	NA	NA	RPS4XP4
ENSG00000215529	0.708951	4.8055	3.80826	1.26186	0.206998	NA	EFCAB8
ENSG00000215533	0	NA	NA	NA	NA	NA	LINC00189
ENSG00000215537	0	NA	NA	NA	NA	NA	NA
ENSG00000215540	0	NA	NA	NA	NA	NA	NA
ENSG00000215544	0	NA	NA	NA	NA	NA	BCRP7
ENSG00000215545	0	NA	NA	NA	NA	NA	DEFB116
ENSG00000215546	0	NA	NA	NA	NA	NA	NA
ENSG00000215547	0	NA	NA	NA	NA	NA	DEFB115
ENSG00000215548	6.53195	-0.517748	1.56274	-0.331307	0.740412	0.907666	NA
ENSG00000215553	0	NA	NA	NA	NA	NA	KRT18P3
ENSG00000215559	34.8087	1.09039	1.56287	0.697687	0.485373	0.767335	ANKRD20A11P
ENSG00000215560	0	NA	NA	NA	NA	NA	TTTY5
ENSG00000215562	0	NA	NA	NA	NA	NA	NA
ENSG00000215567	0	NA	NA	NA	NA	NA	NA
ENSG00000215568	0	NA	NA	NA	NA	NA	GAB4
ENSG00000215571	0.044897	0	4.40746	0	1	NA	NA
ENSG00000215572	0	NA	NA	NA	NA	NA	NA
ENSG00000215580	0.840786	1.21921	3.90638	0.312107	0.754959	NA	BCORP1
ENSG00000215583	0	NA	NA	NA	NA	NA	ASS1P6
ENSG00000215586	0.320434	0	4.40746	0	1	NA	NA
ENSG00000215589	0.0792411	2.31906	4.40431	0.526544	0.59851	NA	NA
ENSG00000215595	0.778565	-0.619834	2.43575	-0.254473	0.79913	NA	C20orf202
ENSG00000215601	0	NA	NA	NA	NA	NA	TSPY24P
ENSG00000215603	0	NA	NA	NA	NA	NA	ZNF92P1Y
ENSG00000215604	0	NA	NA	NA	NA	NA	ZNF962P
ENSG00000215606	0.211848	0	4.40746	0	1	NA	KRT18P35
ENSG00000215612	40.4263	-0.610357	2.18802	-0.278954	NA	NA	HMX1
ENSG00000215630	4.85538	1.28677	1.81525	0.70887	0.478405	0.762904	GUSBP9
ENSG00000215644	2.92931	4.37161	2.20934	1.97869	0.0478509	0.221253	GCGR
ENSG00000215692	0	NA	NA	NA	NA	NA	NA
ENSG00000215695	0	NA	NA	NA	NA	NA	RSC1A1
ENSG00000215704	0	NA	NA	NA	NA	NA	CELA2B
ENSG00000215712	95.5215	0.277678	0.352802	0.787064	0.431245	0.728287	TMEM242
ENSG00000215717	253.002	0.0017985	0.450816	0.00398943	0.996817	0.999429	TMEM167B
ENSG00000215720	2.32973	1.66766	1.97677	0.843628	0.398877	NA	NA
ENSG00000215734	0	NA	NA	NA	NA	NA	NA
ENSG00000215760	0	NA	NA	NA	NA	NA	TAF9BP2
ENSG00000215765	0	NA	NA	NA	NA	NA	NA
ENSG00000215769	8.04462	-1.05391	0.881049	-1.1962	0.231619	0.534939	ARHGAP27P1-BPTFP1-KPNA2P3
ENSG00000215771	0.507706	0.542263	3.92609	0.138118	0.890147	NA	LRRC37A14P
ENSG00000215784	8.82743	-0.00190133	0.858698	-0.0022142	0.998233	0.999707	FAM72D
ENSG00000215785	0	NA	NA	NA	NA	NA	NA
ENSG00000215788	17.9389	0.150549	0.661265	0.227668	0.819904	0.939283	TNFRSF25
ENSG00000215790	16.2326	-0.545171	0.703535	-0.774903	0.438397	0.734468	SLC35E2A
ENSG00000215795	0	NA	NA	NA	NA	NA	LOC100131465
ENSG00000215796	1.07577	0	4.40746	0	1	NA	LOC100420880
ENSG00000215800	0	NA	NA	NA	NA	NA	NA
ENSG00000215802	0.0437996	0.419657	4.40746	0.0952151	0.924144	NA	NA
ENSG00000215805	0	NA	NA	NA	NA	NA	LOC128136
ENSG00000215807	0	NA	NA	NA	NA	NA	KRT18P65
ENSG00000215808	2.55754	-0.0129174	1.68641	-0.00765969	0.993889	NA	LINC01139
ENSG00000215811	0	NA	NA	NA	NA	NA	NA
ENSG00000215812	1.21084	5.55755	4.27351	1.30047	0.193441	NA	NA
ENSG00000215817	0.255942	2.38882	4.40194	0.542675	0.587354	NA	ZC3H11B
ENSG00000215819	0	NA	NA	NA	NA	NA	KRT18P12
ENSG00000215833	0	NA	NA	NA	NA	NA	QRSL1P1
ENSG00000215834	0	NA	NA	NA	NA	NA	FMO9P
ENSG00000215835	0.268944	0	4.40746	0	1	NA	LOC284685
ENSG00000215837	0	NA	NA	NA	NA	NA	NA
ENSG00000215838	4.11559	2.98064	1.13212	2.63279	0.00846865	0.0772831	LOC440700
ENSG00000215840	0.645403	-1.77681	2.5816	-0.688257	0.491291	NA	NA
ENSG00000215841	0	NA	NA	NA	NA	NA	NA
ENSG00000215845	42.0518	0.915023	1.4785	0.618887	0.535991	0.802058	TSTD1
ENSG00000215846	0	NA	NA	NA	NA	NA	MPTX1
ENSG00000215853	1.00864	2.38801	4.23844	0.563418	0.573151	NA	RPTN
ENSG00000215859	0.178397	0.419657	4.40746	0.0952151	0.924144	NA	NA
ENSG00000215861	0.985017	2.28336	2.52174	0.905468	0.365217	NA	NA
ENSG00000215864	0.213951	3.21006	4.36387	0.7356	0.461974	NA	NA
ENSG00000215866	7.95995	-1.36848	1.45964	-0.937547	0.348477	0.658235	LINC01356
ENSG00000215867	0	NA	NA	NA	NA	NA	KRT18P57
ENSG00000215869	14.6435	6.65948	1.72765	3.85465	0.000115894	0.00447336	LOC100129138
ENSG00000215871	0	NA	NA	NA	NA	NA	NA
ENSG00000215873	0	NA	NA	NA	NA	NA	NA
ENSG00000215874	0	NA	NA	NA	NA	NA	CAPNS1P1
ENSG00000215875	1.84868	-1.00603	2.45441	-0.409888	0.681888	NA	ST13P20
ENSG00000215878	4.60443	2.37253	1.10749	2.14225	0.0321731	0.174366	NA
ENSG00000215881	0	NA	NA	NA	NA	NA	LINC02337
ENSG00000215883	36.6064	-0.127551	0.731125	-0.174459	0.861505	0.954164	CYB5RL
ENSG00000215887	0	NA	NA	NA	NA	NA	NA
ENSG00000215893	0	NA	NA	NA	NA	NA	NA
ENSG00000215895	0.831719	0.402094	2.73955	0.146774	0.88331	NA	HSPA5P1
ENSG00000215899	0.0504119	0.419657	4.40746	0.0952151	0.924144	NA	EEF1A1P46
ENSG00000215900	0.201807	2.38882	4.40194	0.542674	0.587354	NA	NA
ENSG00000215905	9.86908	6.84941	1.79805	3.80936	0.000139328	0.00508344	NA
ENSG00000215906	0	NA	NA	NA	NA	NA	LACTBL1
ENSG00000215908	9.0877	1.4277	0.901052	1.58449	0.113083	0.364048	CROCCP2
ENSG00000215909	0	NA	NA	NA	NA	NA	NA
ENSG00000215910	2.35089	1.41113	1.6099	0.876535	0.380739	NA	C1orf167
ENSG00000215912	21.6784	-0.552208	1.69937	-0.324949	0.745219	0.909571	TTC34
ENSG00000215914	0	NA	NA	NA	NA	NA	MMP23A
ENSG00000215915	11.0737	0.851459	0.913818	0.93176	0.351461	0.661318	ATAD3C
ENSG00000215930	0	NA	NA	NA	NA	NA	MIR942
ENSG00000215938	0	NA	NA	NA	NA	NA	MIR190B
ENSG00000215939	0	NA	NA	NA	NA	NA	MIR873
ENSG00000215943	0	NA	NA	NA	NA	NA	MIR892A
ENSG00000215952	0	NA	NA	NA	NA	NA	MIR921
ENSG00000215957	0	NA	NA	NA	NA	NA	MIR300
ENSG00000215961	0	NA	NA	NA	NA	NA	MIR297
ENSG00000215966	0	NA	NA	NA	NA	NA	MIR876
ENSG00000215973	0.100824	-0.597107	4.35855	-0.136997	0.891033	NA	MIR933
ENSG00000215991	0	NA	NA	NA	NA	NA	MIR208B
ENSG00000216001	0	NA	NA	NA	NA	NA	MIR450B
ENSG00000216005	0	NA	NA	NA	NA	NA	MIR888
ENSG00000216009	0	NA	NA	NA	NA	NA	MIR874
ENSG00000216031	0	NA	NA	NA	NA	NA	MIR298
ENSG00000216035	0	NA	NA	NA	NA	NA	MIR938
ENSG00000216056	0	NA	NA	NA	NA	NA	MIR891A
ENSG00000216058	0	NA	NA	NA	NA	NA	MIR944
ENSG00000216060	0	NA	NA	NA	NA	NA	MIR934
ENSG00000216064	0	NA	NA	NA	NA	NA	MIR891B
ENSG00000216069	0	NA	NA	NA	NA	NA	MIR875
ENSG00000216075	0	NA	NA	NA	NA	NA	MIR890
ENSG00000216077	0	NA	NA	NA	NA	NA	MIR887
ENSG00000216098	0	NA	NA	NA	NA	NA	MIR892B
ENSG00000216099	0	NA	NA	NA	NA	NA	MIR889
ENSG00000216101	0	NA	NA	NA	NA	NA	MIR877
ENSG00000216135	0	NA	NA	NA	NA	NA	MIR885
ENSG00000216141	0	NA	NA	NA	NA	NA	MIR941-2
ENSG00000216171	0	NA	NA	NA	NA	NA	MIR513C
ENSG00000216179	0	NA	NA	NA	NA	NA	MIR541
ENSG00000216191	0.201807	2.38882	4.40194	0.542674	0.587354	NA	MIR8485
ENSG00000216192	0	NA	NA	NA	NA	NA	MIR920
ENSG00000216195	0	NA	NA	NA	NA	NA	MIR941-4
ENSG00000216265	0.16027	0	4.40746	0	1	NA	FABP12P1
ENSG00000216285	0	NA	NA	NA	NA	NA	NA
ENSG00000216306	0	NA	NA	NA	NA	NA	KRT19P2
ENSG00000216307	0.100824	-0.597107	4.35855	-0.136997	0.891033	NA	NA
ENSG00000216316	0.0990322	0	4.40746	0	1	NA	NA
ENSG00000216324	0.477832	0	4.40746	0	1	NA	NA
ENSG00000216331	0	NA	NA	NA	NA	NA	NA
ENSG00000216347	0	NA	NA	NA	NA	NA	NA
ENSG00000216352	0	NA	NA	NA	NA	NA	NA
ENSG00000216359	0	NA	NA	NA	NA	NA	LOC100422564
ENSG00000216360	0	NA	NA	NA	NA	NA	NA
ENSG00000216364	0.16684	0.521163	4.37001	0.119259	0.90507	NA	NA
ENSG00000216365	0.0504119	0.419657	4.40746	0.0952151	0.924144	NA	RPL37P15
ENSG00000216368	0	NA	NA	NA	NA	NA	RPL7AP36
ENSG00000216378	0	NA	NA	NA	NA	NA	NA
ENSG00000216412	0.268944	0	4.40746	0	1	NA	NA
ENSG00000216425	0	NA	NA	NA	NA	NA	NA
ENSG00000216436	0.0792411	2.31906	4.40431	0.526544	0.59851	NA	NA
ENSG00000216439	0.0541353	0	4.40746	0	1	NA	NA
ENSG00000216444	0	NA	NA	NA	NA	NA	RAET1M
ENSG00000216471	0.246924	-1.06393	4.32804	-0.245822	0.80582	NA	RPSAP43
ENSG00000216475	2.51823	-1.44629	1.94503	-0.743583	0.457129	NA	NA
ENSG00000216480	3.99555	0.552288	1.06219	0.519952	0.603097	0.841643	RPL21P69
ENSG00000216490	86.4099	3.28079	0.86604	3.78826	0.000151704	0.00537359	IFI30
ENSG00000216516	0	NA	NA	NA	NA	NA	NA
ENSG00000216518	0	NA	NA	NA	NA	NA	EEF1GP6
ENSG00000216519	0	NA	NA	NA	NA	NA	NA
ENSG00000216523	0	NA	NA	NA	NA	NA	NA
ENSG00000216548	0.044897	0	4.40746	0	1	NA	RPS18P10
ENSG00000216560	0	NA	NA	NA	NA	NA	NA
ENSG00000216588	0	NA	NA	NA	NA	NA	IGSF23
ENSG00000216613	1.62262	-3.34683	2.31864	-1.44344	0.148896	NA	NA
ENSG00000216616	0.044897	0	4.40746	0	1	NA	RPL27AP7
ENSG00000216621	0	NA	NA	NA	NA	NA	LOC105378052
ENSG00000216624	0.563257	1.42025	3.39525	0.418303	0.675725	NA	NA
ENSG00000216629	0	NA	NA	NA	NA	NA	OR2W4P
ENSG00000216636	0	NA	NA	NA	NA	NA	RPL7P25
ENSG00000216639	0	NA	NA	NA	NA	NA	RPL7AP35
ENSG00000216642	1.45201	-1.92644	2.06119	-0.934627	0.349981	NA	RPL31P27
ENSG00000216649	0	NA	NA	NA	NA	NA	GAGE12E
ENSG00000216657	0	NA	NA	NA	NA	NA	NA
ENSG00000216663	0	NA	NA	NA	NA	NA	NA
ENSG00000216671	0	NA	NA	NA	NA	NA	NA
ENSG00000216676	0.108901	0	4.40746	0	1	NA	NA
ENSG00000216687	0	NA	NA	NA	NA	NA	NA
ENSG00000216708	0.682599	2.38725	4.09831	0.582496	0.560233	NA	CIR1P3
ENSG00000216710	0	NA	NA	NA	NA	NA	NA
ENSG00000216713	0	NA	NA	NA	NA	NA	MTND4P13
ENSG00000216718	0.0982619	0.419657	4.40746	0.0952151	0.924144	NA	RPL21P68
ENSG00000216721	0	NA	NA	NA	NA	NA	NA
ENSG00000216723	0	NA	NA	NA	NA	NA	NA
ENSG00000216740	0	NA	NA	NA	NA	NA	NA
ENSG00000216753	0	NA	NA	NA	NA	NA	NA
ENSG00000216754	0.531204	0.419657	4.40746	0.0952151	0.924144	NA	RPL6P17
ENSG00000216762	0	NA	NA	NA	NA	NA	VN1R13P
ENSG00000216775	211.414	1.33852	0.516838	2.58983	0.00960226	0.0835544	LOC730101
ENSG00000216777	0	NA	NA	NA	NA	NA	NA
ENSG00000216781	0	NA	NA	NA	NA	NA	NA
ENSG00000216802	0.0541353	0	4.40746	0	1	NA	NA
ENSG00000216809	8.19066	0.555613	0.826902	0.671921	0.501634	0.77926	NA
ENSG00000216811	0	NA	NA	NA	NA	NA	NA
ENSG00000216813	0.954172	-0.46241	2.20316	-0.209885	0.833758	NA	NA
ENSG00000216817	0	NA	NA	NA	NA	NA	R3HDM2P2
ENSG00000216819	0	NA	NA	NA	NA	NA	TUBB2BP1
ENSG00000216824	0	NA	NA	NA	NA	NA	ZNF736P10Y
ENSG00000216829	0	NA	NA	NA	NA	NA	NA
ENSG00000216835	0	NA	NA	NA	NA	NA	NA
ENSG00000216844	0	NA	NA	NA	NA	NA	NA
ENSG00000216853	0	NA	NA	NA	NA	NA	MTCYBP36
ENSG00000216854	0.179482	0	4.40746	0	1	NA	RPL17P26
ENSG00000216859	0	NA	NA	NA	NA	NA	NA
ENSG00000216863	0.201807	2.38882	4.40194	0.542674	0.587354	NA	LY86-AS1
ENSG00000216866	0.969985	0.766153	2.86124	0.267769	0.788877	NA	RPS2P55
ENSG00000216867	0	NA	NA	NA	NA	NA	NA
ENSG00000216895	405.13	5.84622	1.02995	5.67623	1.37694e-08	4.86269e-06	RBM33-DT
ENSG00000216901	5.39109	1.45457	1.18592	1.22653	0.219998	0.521854	ZNF603P
ENSG00000216902	0.087623	-0.416804	4.37316	-0.0953097	0.924069	NA	RPL31P32
ENSG00000216904	0	NA	NA	NA	NA	NA	SOCS5P5
ENSG00000216906	0	NA	NA	NA	NA	NA	NA
ENSG00000216913	0	NA	NA	NA	NA	NA	NA
ENSG00000216915	0.0875991	-0.416456	4.37319	-0.0952294	0.924133	NA	NA
ENSG00000216917	0.0541353	0	4.40746	0	1	NA	RPL15P9
ENSG00000216921	0.238153	-0.50914	4.36545	-0.116629	0.907154	NA	FAM240C
ENSG00000216937	321.084	1.79735	0.640258	2.80722	0.00499708	0.0552127	CCDC7
ENSG00000216938	0.0897939	0	4.40746	0	1	NA	NA
ENSG00000216966	0	NA	NA	NA	NA	NA	NA
ENSG00000216977	1.22747	1.57142	2.25846	0.695795	0.486557	NA	RPL21P65
ENSG00000216990	1.98322	2.04449	2.02083	1.01171	0.311678	NA	HSPD1P10
ENSG00000216998	0	NA	NA	NA	NA	NA	CYP2AC1P
ENSG00000217004	0.313841	0	4.40746	0	1	NA	NA
ENSG00000217026	0.211848	0	4.40746	0	1	NA	RPL10P1
ENSG00000217027	0.985145	0.41966	2.63472	0.159281	0.873448	NA	NA
ENSG00000217030	0.757143	-0.504538	3.10647	-0.162415	0.870979	NA	RPS18P8
ENSG00000217041	0	NA	NA	NA	NA	NA	NA
ENSG00000217044	0.201807	2.38882	4.40194	0.542674	0.587354	NA	MTCO3P31
ENSG00000217060	0	NA	NA	NA	NA	NA	LOC100421093
ENSG00000217067	0.108271	0	4.40746	0	1	NA	NA
ENSG00000217078	0.162406	0	4.40746	0	1	NA	NA
ENSG00000217083	0.203176	1.35728	4.40431	0.30817	0.757953	NA	MTCO2P33
ENSG00000217085	0.635545	0	4.40746	0	1	NA	NA
ENSG00000217089	0.100824	-0.597107	4.35855	-0.136997	0.891033	NA	NA
ENSG00000217094	0	NA	NA	NA	NA	NA	NA
ENSG00000217120	0	NA	NA	NA	NA	NA	NA
ENSG00000217128	456.146	0.531644	0.298192	1.78289	0.074604	0.286316	FNIP1
ENSG00000217130	0.13912	-0.50914	4.36545	-0.116629	0.907154	NA	RPS10P13
ENSG00000217135	0	NA	NA	NA	NA	NA	NA
ENSG00000217139	0.403614	3.93148	4.32735	0.908519	0.363604	NA	LOC100129422
ENSG00000217159	0.733877	1.31616	3.44452	0.382103	0.702385	NA	NA
ENSG00000217160	0	NA	NA	NA	NA	NA	MTCO2P31
ENSG00000217165	0.969867	0	3.79522	0	1	NA	ANKRD18EP
ENSG00000217169	0	NA	NA	NA	NA	NA	MTHFD2P2
ENSG00000217178	0	NA	NA	NA	NA	NA	NA
ENSG00000217179	0	NA	NA	NA	NA	NA	MTCYBP2
ENSG00000217181	0.528559	0.419657	4.40746	0.0952151	0.924144	NA	RPL21P63
ENSG00000217195	0	NA	NA	NA	NA	NA	NA
ENSG00000217227	0	NA	NA	NA	NA	NA	TFGP1
ENSG00000217228	0	NA	NA	NA	NA	NA	GSTA12P
ENSG00000217231	0.25566	0.419657	4.40746	0.0952151	0.924144	NA	LOC100131041
ENSG00000217236	34.2199	-1.56311	0.869855	-1.79698	NA	NA	SP9
ENSG00000217239	0.503257	1.53129	3.41548	0.44834	0.653908	NA	RPL34P16
ENSG00000217241	1.84764	1.25169	2.16029	0.579406	0.562315	NA	NA
ENSG00000217258	0	NA	NA	NA	NA	NA	NA
ENSG00000217261	0	NA	NA	NA	NA	NA	NA
ENSG00000217268	0	NA	NA	NA	NA	NA	NA
ENSG00000217272	0	NA	NA	NA	NA	NA	NA
ENSG00000217275	17.953	2.01193	0.894038	2.25039	0.0244241	0.148073	RPS10P1
ENSG00000217289	0	NA	NA	NA	NA	NA	LOC646674
ENSG00000217314	0	NA	NA	NA	NA	NA	NA
ENSG00000217315	0	NA	NA	NA	NA	NA	OR2W2P
ENSG00000217325	6.97154	1.24447	0.762494	1.63211	0.102657	0.345456	PRELID1P1
ENSG00000217327	0.044897	0	4.40746	0	1	NA	NA
ENSG00000217330	0.134691	0	4.40746	0	1	NA	NA
ENSG00000217331	0	NA	NA	NA	NA	NA	NA
ENSG00000217334	5.82004	-1.18083	1.1586	-1.01919	0.308112	0.619419	LOC100127917
ENSG00000217372	0	NA	NA	NA	NA	NA	NA
ENSG00000217377	0	NA	NA	NA	NA	NA	AK4P5
ENSG00000217379	0.188721	0	4.40746	0	1	NA	RPL21P61
ENSG00000217385	0.186958	-0.41663	4.37317	-0.0952695	0.924101	NA	PSMC1P11
ENSG00000217404	0	NA	NA	NA	NA	NA	NA
ENSG00000217408	0	NA	NA	NA	NA	NA	NA
ENSG00000217414	0.289406	0.590921	4.36762	0.135296	0.892378	NA	DDX18P3
ENSG00000217416	0.0942234	-0.509141	4.36545	-0.11663	0.907154	NA	NA
ENSG00000217442	7.69656	1.36865	1.12437	1.21726	0.223504	0.526047	SYCE3
ENSG00000217447	0	NA	NA	NA	NA	NA	NA
ENSG00000217455	3.50817	4.08627	2.13609	1.91297	0.0557524	0.240925	NA
ENSG00000217477	1.41508	4.25002	2.94757	1.44187	0.149339	NA	LOC442225
ENSG00000217482	0.268944	0	4.40746	0	1	NA	HMGB1P17
ENSG00000217483	0	NA	NA	NA	NA	NA	LOC100422453
ENSG00000217488	0	NA	NA	NA	NA	NA	LOC100421091
ENSG00000217495	0	NA	NA	NA	NA	NA	NA
ENSG00000217512	0.0504119	0.419657	4.40746	0.0952151	0.924144	NA	LOC100419073
ENSG00000217514	0.537887	0	4.40746	0	1	NA	RPL37AP4
ENSG00000217527	0.486381	-0.196249	4.26833	-0.045978	0.963328	NA	NA
ENSG00000217539	1.25028	4.76646	3.42499	1.39167	0.164022	NA	NA
ENSG00000217555	41.1035	-0.170264	0.724702	-0.234944	0.814252	0.937984	CKLF
ENSG00000217557	0.0544504	0	4.40746	0	1	NA	NA
ENSG00000217566	0	NA	NA	NA	NA	NA	NA
ENSG00000217576	0	NA	NA	NA	NA	NA	NA
ENSG00000217585	0	NA	NA	NA	NA	NA	NA
ENSG00000217612	0.343148	-0.796333	4.29494	-0.185412	0.852906	NA	NA
ENSG00000217624	1.3691	-0.105205	2.32027	-0.0453415	0.963835	NA	NA
ENSG00000217631	0	NA	NA	NA	NA	NA	NA
ENSG00000217643	0.0544504	0	4.40746	0	1	NA	NA
ENSG00000217644	0	NA	NA	NA	NA	NA	RPL18AP4
ENSG00000217646	0	NA	NA	NA	NA	NA	H2BC16P
ENSG00000217648	1.44466	2.84226	2.43746	1.16607	0.243584	NA	LOC100131471
ENSG00000217653	0	NA	NA	NA	NA	NA	NA
ENSG00000217680	0.0544504	0	4.40746	0	1	NA	NA
ENSG00000217684	0.158482	2.91907	4.37836	0.666705	0.504961	NA	RPS3AP24
ENSG00000217686	0	NA	NA	NA	NA	NA	NA
ENSG00000217702	2.23692	0.91225	1.98963	0.458503	0.646591	NA	NA
ENSG00000217707	0	NA	NA	NA	NA	NA	SERPINB8P1
ENSG00000217716	1.57649	-1.94673	1.90733	-1.02065	0.307418	NA	RPS10P3
ENSG00000217718	0	NA	NA	NA	NA	NA	NA
ENSG00000217733	0	NA	NA	NA	NA	NA	CCT7P1
ENSG00000217746	0.246704	2.38882	4.40194	0.542675	0.587354	NA	NA
ENSG00000217767	0.2662	0.520365	4.12325	0.126203	0.899571	NA	NDUFAB1P1
ENSG00000217769	0.605421	4.53674	4.30025	1.05499	0.291428	NA	NA
ENSG00000217770	0	NA	NA	NA	NA	NA	FEM1AP3
ENSG00000217776	0.252894	-1.12627	4.32465	-0.26043	0.794532	NA	NA
ENSG00000217783	0	NA	NA	NA	NA	NA	NA
ENSG00000217786	0.106976	2.38882	4.40194	0.542674	0.587354	NA	NA
ENSG00000217791	0	NA	NA	NA	NA	NA	ASS1P9
ENSG00000217801	21.0984	-0.183936	0.718326	-0.256062	0.797903	0.930885	LOC100288175
ENSG00000217805	0	NA	NA	NA	NA	NA	NA
ENSG00000217809	0	NA	NA	NA	NA	NA	FAT1P1
ENSG00000217811	0	NA	NA	NA	NA	NA	HNRNPDP2
ENSG00000217824	0	NA	NA	NA	NA	NA	NA
ENSG00000217825	0	NA	NA	NA	NA	NA	NA
ENSG00000217835	0	NA	NA	NA	NA	NA	NA
ENSG00000217862	0	NA	NA	NA	NA	NA	NA
ENSG00000217874	0	NA	NA	NA	NA	NA	OR4F7P
ENSG00000217878	0	NA	NA	NA	NA	NA	NA
ENSG00000217889	0	NA	NA	NA	NA	NA	KRT18P48
ENSG00000217896	0	NA	NA	NA	NA	NA	ZNF839P1
ENSG00000217897	0.728809	0.802894	2.61198	0.307389	0.758547	NA	NA
ENSG00000217929	0	NA	NA	NA	NA	NA	NA
ENSG00000217930	0.922403	0.714378	2.43417	0.293479	0.769156	NA	PAM16
ENSG00000217950	0	NA	NA	NA	NA	NA	NA
ENSG00000218014	0	NA	NA	NA	NA	NA	KRT19P1
ENSG00000218016	1.38952	-0.559804	2.31204	-0.242126	0.808683	NA	ZKSCAN8P2
ENSG00000218018	1.62403	1.75117	2.39086	0.732446	0.463896	NA	NA
ENSG00000218020	0.204081	0.419657	4.40746	0.0952151	0.924144	NA	THAP12P5
ENSG00000218027	0.106976	2.38882	4.40194	0.542674	0.587354	NA	NA
ENSG00000218029	0	NA	NA	NA	NA	NA	NA
ENSG00000218048	0.312743	0.419657	4.40746	0.0952151	0.924144	NA	NA
ENSG00000218049	0	NA	NA	NA	NA	NA	RPL31P33
ENSG00000218052	0.445086	0.432132	3.58074	0.120682	0.903943	NA	ADAMTS7P4
ENSG00000218069	0.537887	0	4.40746	0	1	NA	NA
ENSG00000218073	0	NA	NA	NA	NA	NA	NA
ENSG00000218089	0	NA	NA	NA	NA	NA	DNAJA1P4
ENSG00000218107	0	NA	NA	NA	NA	NA	LOC100132242
ENSG00000218109	0.0897939	0	4.40746	0	1	NA	KIRREL3-AS3
ENSG00000218125	0.162406	0	4.40746	0	1	NA	NA
ENSG00000218143	0	NA	NA	NA	NA	NA	NA
ENSG00000218153	0	NA	NA	NA	NA	NA	KRT18P22
ENSG00000218173	0	NA	NA	NA	NA	NA	NA
ENSG00000218175	34.4511	0.593461	0.448945	1.3219	0.186201	0.476825	NA
ENSG00000218180	0	NA	NA	NA	NA	NA	NA
ENSG00000218186	0	NA	NA	NA	NA	NA	KRT8P43
ENSG00000218187	0	NA	NA	NA	NA	NA	NA
ENSG00000218189	0	NA	NA	NA	NA	NA	NA
ENSG00000218194	0	NA	NA	NA	NA	NA	HLFP1
ENSG00000218198	0.044897	0	4.40746	0	1	NA	NA
ENSG00000218208	0.604552	-1.46321	3.27994	-0.446108	0.655519	NA	RPS27AP11
ENSG00000218213	0	NA	NA	NA	NA	NA	NA
ENSG00000218226	0	NA	NA	NA	NA	NA	NA
ENSG00000218227	2.11205	0.794335	1.39188	0.570691	0.568209	NA	RPL19P9
ENSG00000218233	1.47939	3.91168	3.81728	1.02473	0.30549	NA	NA
ENSG00000218261	0	NA	NA	NA	NA	NA	NA
ENSG00000218265	0.108901	0	4.40746	0	1	NA	RPS4XP7
ENSG00000218274	0	NA	NA	NA	NA	NA	NA
ENSG00000218281	1.48163	3.50772	2.4991	1.40359	0.16044	NA	H2AC9P
ENSG00000218283	26.0675	-0.117604	0.501124	-0.234681	0.814457	0.938159	NA
ENSG00000218300	0.201807	2.38882	4.40194	0.542674	0.587354	NA	NA
ENSG00000218305	0	NA	NA	NA	NA	NA	CDC14C
ENSG00000218313	0	NA	NA	NA	NA	NA	NA
ENSG00000218336	154.897	-1.5185	0.411808	-3.68739	0.000226569	0.00703266	TENM3
ENSG00000218337	0	NA	NA	NA	NA	NA	NA
ENSG00000218347	0	NA	NA	NA	NA	NA	NA
ENSG00000218350	0.576903	2.38861	4.35529	0.548438	0.583391	NA	NA
ENSG00000218351	0.0438115	0.419657	4.40746	0.0952151	0.924144	NA	RPS3AP23
ENSG00000218357	0.106976	2.38882	4.40194	0.542674	0.587354	NA	LINC01644
ENSG00000218358	1.60674	3.37612	2.04803	1.64847	0.0992552	NA	RAET1K
ENSG00000218359	0	NA	NA	NA	NA	NA	SUMO2P13
ENSG00000218363	0	NA	NA	NA	NA	NA	NA
ENSG00000218410	0.403614	3.93148	4.32735	0.908519	0.363604	NA	LOC100533723
ENSG00000218416	6.00793	-1.23285	1.1515	-1.07065	0.284328	0.596678	GPC1-AS1
ENSG00000218418	1.51546	0.572224	1.55465	0.368073	0.712819	NA	NA
ENSG00000218424	0.0886965	0.419657	4.40746	0.0952151	0.924144	NA	NDUFS5P1
ENSG00000218426	47.2981	-0.428818	0.40173	-1.06743	0.285778	0.598044	RPL27AP6
ENSG00000218428	0	NA	NA	NA	NA	NA	NA
ENSG00000218454	0	NA	NA	NA	NA	NA	HNRNPA1P19
ENSG00000218459	0.0438115	0.419657	4.40746	0.0952151	0.924144	NA	NA
ENSG00000218472	0	NA	NA	NA	NA	NA	RPS25P7
ENSG00000218475	0	NA	NA	NA	NA	NA	NA
ENSG00000218476	0	NA	NA	NA	NA	NA	RPL6P18
ENSG00000218483	0	NA	NA	NA	NA	NA	NA
ENSG00000218490	0	NA	NA	NA	NA	NA	FCF1P10
ENSG00000218499	0	NA	NA	NA	NA	NA	NA
ENSG00000218502	0.0504119	0.419657	4.40746	0.0952151	0.924144	NA	NA
ENSG00000218510	15.3954	-0.909758	0.656321	-1.38615	0.165702	0.44795	LINC00339
ENSG00000218512	0	NA	NA	NA	NA	NA	NA
ENSG00000218520	0	NA	NA	NA	NA	NA	LOC100128610
ENSG00000218521	0	NA	NA	NA	NA	NA	NA
ENSG00000218536	0	NA	NA	NA	NA	NA	NA
ENSG00000218537	0	NA	NA	NA	NA	NA	NA
ENSG00000218549	0	NA	NA	NA	NA	NA	OR4K12P
ENSG00000218561	0	NA	NA	NA	NA	NA	NA
ENSG00000218565	0.133376	2.31906	4.40431	0.526543	0.598511	NA	LOC100129844
ENSG00000218574	0	NA	NA	NA	NA	NA	NA
ENSG00000218577	0.158482	2.91907	4.37836	0.666705	0.504961	NA	NA
ENSG00000218582	0.0504119	0.419657	4.40746	0.0952151	0.924144	NA	NA
ENSG00000218586	3.09294	1.46622	1.58855	0.922989	0.356013	0.665285	NA
ENSG00000218596	20.0268	0.0226519	0.728752	0.0310832	0.975203	0.993398	NA
ENSG00000218617	0	NA	NA	NA	NA	NA	NA
ENSG00000218631	0.455634	-2.06411	3.92076	-0.526457	0.59857	NA	LOC100420839
ENSG00000218632	0	NA	NA	NA	NA	NA	RPL7P28
ENSG00000218643	0	NA	NA	NA	NA	NA	RPL5P20
ENSG00000218672	0.774667	0.419659	3.06972	0.136709	0.891261	NA	NA
ENSG00000218676	5.70419	1.0248	1.07332	0.95479	0.339684	0.649905	NA
ENSG00000218682	7.50704	0.593506	0.98239	0.604145	0.545747	0.807464	NA
ENSG00000218689	0	NA	NA	NA	NA	NA	RPL5P21
ENSG00000218690	0.313841	0	4.40746	0	1	NA	NA
ENSG00000218698	1.43386	5.08859	2.35753	2.15844	0.0308937	NA	NA
ENSG00000218713	2.09285	3.08285	3.0863	0.99888	0.317853	NA	NA
ENSG00000218716	0.928273	4.98614	3.63268	1.37258	0.169883	NA	RPL12P23
ENSG00000218725	0	NA	NA	NA	NA	NA	NA
ENSG00000218728	0	NA	NA	NA	NA	NA	KRT18P44
ENSG00000218730	1.08579	-1.05915	2.75566	-0.384355	0.700716	NA	NA
ENSG00000218732	0	NA	NA	NA	NA	NA	NA
ENSG00000218739	239.141	0.271194	0.255988	1.0594	0.289418	0.601892	CEBPZOS
ENSG00000218748	0.139108	-0.508975	4.36547	-0.116591	0.907184	NA	NA
ENSG00000218749	0	NA	NA	NA	NA	NA	NA
ENSG00000218754	0	NA	NA	NA	NA	NA	RPL18AP8
ENSG00000218757	0	NA	NA	NA	NA	NA	NA
ENSG00000218766	0.044897	0	4.40746	0	1	NA	LOC100133102
ENSG00000218772	0	NA	NA	NA	NA	NA	NA
ENSG00000218776	0	NA	NA	NA	NA	NA	NA
ENSG00000218792	0	NA	NA	NA	NA	NA	NA
ENSG00000218793	0.454046	0.419657	4.40746	0.0952151	0.924144	NA	NA
ENSG00000218803	0.159376	2.31906	4.40431	0.526544	0.59851	NA	NA
ENSG00000218806	0	NA	NA	NA	NA	NA	NA
ENSG00000218809	0	NA	NA	NA	NA	NA	NA
ENSG00000218813	0.169035	2.31906	4.40431	0.526543	0.598511	NA	LOC100422587
ENSG00000218819	0	NA	NA	NA	NA	NA	TDRD15
ENSG00000218823	2.76279	-0.350441	1.89151	-0.185271	0.853017	0.951145	PAPOLB
ENSG00000218834	0	NA	NA	NA	NA	NA	NA
ENSG00000218839	0	NA	NA	NA	NA	NA	FAM138C
ENSG00000218857	0	NA	NA	NA	NA	NA	LOC100421246
ENSG00000218868	0	NA	NA	NA	NA	NA	NA
ENSG00000218870	0	NA	NA	NA	NA	NA	SLC25A6P6
ENSG00000218872	0	NA	NA	NA	NA	NA	RPS12P13
ENSG00000218890	4.34781	3.10055	1.22399	2.53315	0.0113042	0.0921119	NA
ENSG00000218891	75.8877	0.240617	0.371052	0.648472	0.516679	0.789637	ZNF579
ENSG00000218893	0	NA	NA	NA	NA	NA	SUMO2P12
ENSG00000218896	0	NA	NA	NA	NA	NA	TUBB8P2
ENSG00000218902	3.18981	1.72975	1.3719	1.26084	0.207365	0.506824	NA
ENSG00000218965	0.211848	0	4.40746	0	1	NA	NA
ENSG00000218976	0	NA	NA	NA	NA	NA	NA
ENSG00000218980	0.0979468	0.419657	4.40746	0.0952151	0.924144	NA	NA
ENSG00000218986	0	NA	NA	NA	NA	NA	NA
ENSG00000218991	0	NA	NA	NA	NA	NA	CCNG1P1
ENSG00000218996	2.0947	0.708022	1.55326	0.455831	0.648511	NA	NA
ENSG00000219023	1.0566	1.5323	2.26269	0.677203	0.498277	NA	RPS15AP19
ENSG00000219027	2.00882	5.07734	2.50803	2.02443	0.0429254	NA	NA
ENSG00000219039	0	NA	NA	NA	NA	NA	NA
ENSG00000219061	0	NA	NA	NA	NA	NA	NA
ENSG00000219073	0	NA	NA	NA	NA	NA	CELA3B
ENSG00000219074	0.0504119	0.419657	4.40746	0.0952151	0.924144	NA	SOD1P1
ENSG00000219085	2.43979	0.593408	1.71633	0.345742	0.729537	NA	NA
ENSG00000219087	0	NA	NA	NA	NA	NA	MTND4LP19
ENSG00000219088	0.0438115	0.419657	4.40746	0.0952151	0.924144	NA	NA
ENSG00000219095	0	NA	NA	NA	NA	NA	NA
ENSG00000219102	0.442212	2.38882	4.40194	0.542674	0.587354	NA	HNRNPA3P12
ENSG00000219133	12.5195	0.211248	0.749864	0.281715	0.778162	0.922381	RPL21P19
ENSG00000219135	4.71508	1.43344	1.31329	1.09149	0.275058	0.586294	RPL23AP48
ENSG00000219139	0	NA	NA	NA	NA	NA	TYMSP1
ENSG00000219146	0	NA	NA	NA	NA	NA	RPS4XP8
ENSG00000219149	0.0504119	0.419657	4.40746	0.0952151	0.924144	NA	NA
ENSG00000219150	0	NA	NA	NA	NA	NA	NA
ENSG00000219159	0	NA	NA	NA	NA	NA	NA
ENSG00000219163	4.13465	0.393554	1.43227	0.274777	0.783488	0.924893	NA
ENSG00000219186	0	NA	NA	NA	NA	NA	NA
ENSG00000219188	0	NA	NA	NA	NA	NA	CACYBPP3
ENSG00000219190	0	NA	NA	NA	NA	NA	NA
ENSG00000219200	25.3329	2.30939	0.783664	2.94691	0.00320967	0.0417191	RNASEK
ENSG00000219201	1.96439	-1.60438	1.8879	-0.849821	0.395424	NA	NA
ENSG00000219222	23.8992	1.07787	0.676007	1.59446	0.110832	0.359337	NA
ENSG00000219240	0	NA	NA	NA	NA	NA	LOC644269
ENSG00000219249	0.799616	2.38582	3.8685	0.616731	0.537412	NA	AMZ2P2
ENSG00000219253	0	NA	NA	NA	NA	NA	NA
ENSG00000219257	0.0982619	0.419657	4.40746	0.0952151	0.924144	NA	NPM1P38
ENSG00000219262	0	NA	NA	NA	NA	NA	NA
ENSG00000219273	7.2169	6.95	1.83475	3.78798	0.000151874	0.00537359	NA
ENSG00000219274	27.1049	0.29878	0.5458	0.547417	0.584092	0.830722	NA
ENSG00000219280	0	NA	NA	NA	NA	NA	NA
ENSG00000219284	0	NA	NA	NA	NA	NA	NA
ENSG00000219294	0	NA	NA	NA	NA	NA	NA
ENSG00000219297	0	NA	NA	NA	NA	NA	MRPL42P3
ENSG00000219298	0.285302	0	4.40746	0	1	NA	NA
ENSG00000219302	0	NA	NA	NA	NA	NA	NA
ENSG00000219314	0.106976	2.38882	4.40194	0.542674	0.587354	NA	NA
ENSG00000219329	5.84838	3.44101	1.70387	2.01952	0.0434327	0.208953	NA
ENSG00000219355	21.8905	1.08499	0.561488	1.93235	0.0533158	0.235523	RPL31P52
ENSG00000219361	0	NA	NA	NA	NA	NA	RPSAP72
ENSG00000219368	0	NA	NA	NA	NA	NA	NA
ENSG00000219375	0.40232	2.31906	4.40431	0.526543	0.598511	NA	NA
ENSG00000219384	0	NA	NA	NA	NA	NA	LOC100420052
ENSG00000219387	0.415758	4.01731	4.32281	0.929327	0.35272	NA	NA
ENSG00000219391	0.0438115	0.419657	4.40746	0.0952151	0.924144	NA	NA
ENSG00000219392	0.179588	0	4.40746	0	1	NA	NA
ENSG00000219395	0	NA	NA	NA	NA	NA	HSPA8P15
ENSG00000219404	0	NA	NA	NA	NA	NA	NA
ENSG00000219409	0.672939	-2.03179	3.12939	-0.649259	0.516171	NA	LOC100420214
ENSG00000219410	0.456054	2.38882	4.40194	0.542674	0.587354	NA	NA
ENSG00000219430	0	NA	NA	NA	NA	NA	MBL3P
ENSG00000219433	0.419465	1.96059	4.12339	0.475481	0.634444	NA	NA
ENSG00000219435	0	NA	NA	NA	NA	NA	CATSPERZ
ENSG00000219438	89.371	-1.93971	1.73813	-1.11598	0.264432	0.573508	TAFA5
ENSG00000219445	0	NA	NA	NA	NA	NA	LOC101928254
ENSG00000219451	2.32813	-0.297025	1.42189	-0.208894	0.834531	NA	RPL23P8
ENSG00000219453	0	NA	NA	NA	NA	NA	NA
ENSG00000219463	0	NA	NA	NA	NA	NA	RPSAP42
ENSG00000219470	2.52098	-0.83184	1.74729	-0.476074	0.634022	NA	RPS2P29
ENSG00000219481	106.765	-0.0573763	0.553067	-0.103742	0.917374	0.974805	NBPF1
ENSG00000219487	0.832442	0.998174	3.29677	0.302774	0.762062	NA	NA
ENSG00000219491	0.0541353	0	4.40746	0	1	NA	NA
ENSG00000219492	0	NA	NA	NA	NA	NA	LOC105378242
ENSG00000219500	0	NA	NA	NA	NA	NA	LOC100652960
ENSG00000219507	0.134691	0	4.40746	0	1	NA	NA
ENSG00000219529	95.4339	0.520708	0.310056	1.6794	0.0930736	0.327136	NA
ENSG00000219532	1.83202	1.40429	2.35615	0.596013	0.551167	NA	NA
ENSG00000219545	37.8911	-0.411695	0.48366	-0.851207	0.394654	0.6999	UMAD1
ENSG00000219547	0	NA	NA	NA	NA	NA	RPL17P25
ENSG00000219549	0.0875991	-0.416456	4.37319	-0.0952294	0.924133	NA	NA
ENSG00000219553	18.0171	1.70841	0.641597	2.66274	0.00775068	0.0731752	NA
ENSG00000219559	0.144244	0	4.40746	0	1	NA	RPS19P5
ENSG00000219565	1.6827	1.41288	2.79784	0.50499	0.613566	NA	NA
ENSG00000219575	0	NA	NA	NA	NA	NA	NA
ENSG00000219582	0	NA	NA	NA	NA	NA	NA
ENSG00000219592	0	NA	NA	NA	NA	NA	NCSTNP1
ENSG00000219604	0	NA	NA	NA	NA	NA	NA
ENSG00000219607	7.44092	0.352645	1.0565	0.333785	0.738542	0.907046	PPP1R3G
ENSG00000219608	0.304851	-0.836845	4.29354	-0.194908	0.845465	NA	NA
ENSG00000219619	0.0437996	0.419657	4.40746	0.0952151	0.924144	NA	NA
ENSG00000219622	0	NA	NA	NA	NA	NA	NA
ENSG00000219626	170.895	1.04126	0.471799	2.207	0.0273143	0.158035	FAM228B
ENSG00000219627	0	NA	NA	NA	NA	NA	NA
ENSG00000219642	0	NA	NA	NA	NA	NA	BMPR1AP1
ENSG00000219653	0	NA	NA	NA	NA	NA	NA
ENSG00000219665	44.3362	0.9665	0.98901	0.97724	0.32845	0.638978	ZNF433-AS1
ENSG00000219666	0	NA	NA	NA	NA	NA	NA
ENSG00000219669	0	NA	NA	NA	NA	NA	NA
ENSG00000219681	0	NA	NA	NA	NA	NA	NA
ENSG00000219682	0	NA	NA	NA	NA	NA	NA
ENSG00000219693	0	NA	NA	NA	NA	NA	NA
ENSG00000219699	0	NA	NA	NA	NA	NA	NA
ENSG00000219700	0	NA	NA	NA	NA	NA	NA
ENSG00000219702	0.16027	0	4.40746	0	1	NA	NA
ENSG00000219703	1.15469	-1.28887	2.49665	-0.516239	0.605688	NA	NA
ENSG00000219712	0.310098	0.419657	4.40746	0.0952151	0.924144	NA	LOC100421511
ENSG00000219722	0	NA	NA	NA	NA	NA	RPL26P20
ENSG00000219736	0.106976	2.38882	4.40194	0.542674	0.587354	NA	LOC100127900
ENSG00000219738	0	NA	NA	NA	NA	NA	CD83P1
ENSG00000219747	6.09964	0.319979	1.07372	0.29801	0.765695	0.918338	NA
ENSG00000219755	0.500712	2.24863	3.91013	0.575077	0.565239	NA	RPS3P5
ENSG00000219757	0	NA	NA	NA	NA	NA	NA
ENSG00000219758	0.662988	1.35951	3.33333	0.407853	0.683382	NA	NA
ENSG00000219770	0	NA	NA	NA	NA	NA	VN1R11P
ENSG00000219773	0	NA	NA	NA	NA	NA	RPSAP45
ENSG00000219776	0	NA	NA	NA	NA	NA	RPL21P67
ENSG00000219784	0	NA	NA	NA	NA	NA	NA
ENSG00000219790	0	NA	NA	NA	NA	NA	NA
ENSG00000219797	0	NA	NA	NA	NA	NA	NA
ENSG00000219806	0	NA	NA	NA	NA	NA	NA
ENSG00000219807	0	NA	NA	NA	NA	NA	NA
ENSG00000219814	0	NA	NA	NA	NA	NA	RPL23AP47
ENSG00000219863	0.696668	2.38411	3.6328	0.656273	0.511648	NA	RPL31P28
ENSG00000219867	0	NA	NA	NA	NA	NA	LOC100129847
ENSG00000219870	0	NA	NA	NA	NA	NA	NA
ENSG00000219881	0	NA	NA	NA	NA	NA	NA
ENSG00000219891	0.740856	3.61068	3.01754	1.19657	0.231476	NA	NA
ENSG00000219902	0.850389	2.44993	2.98458	0.82086	0.411726	NA	RPL35P3
ENSG00000219926	0	NA	NA	NA	NA	NA	LOC102723968
ENSG00000219928	9.40907	-0.999796	0.825607	-1.21098	0.225902	0.528592	NA
ENSG00000219930	0.0982619	0.419657	4.40746	0.0952151	0.924144	NA	NA
ENSG00000219932	0.407815	3.55198	4.12305	0.861493	0.388967	NA	RPL12P8
ENSG00000219940	0	NA	NA	NA	NA	NA	SPTLC1P3
ENSG00000219941	0	NA	NA	NA	NA	NA	KRT18P50
ENSG00000219951	0	NA	NA	NA	NA	NA	NA
ENSG00000219986	0.0438115	0.419657	4.40746	0.0952151	0.924144	NA	NA
ENSG00000219992	0.349079	0	4.40746	0	1	NA	NA
ENSG00000219993	0.044897	0	4.40746	0	1	NA	NA
ENSG00000220008	1.93944	-3.64873	1.85083	-1.9714	0.0486783	NA	LINGO3
ENSG00000220030	0	NA	NA	NA	NA	NA	NA
ENSG00000220069	0.635545	0	4.40746	0	1	NA	RPL7P27
ENSG00000220076	0	NA	NA	NA	NA	NA	NA
ENSG00000220091	0.0875991	-0.416456	4.37319	-0.0952294	0.924133	NA	LAP3P1
ENSG00000220105	0.802686	2.22294	2.946	0.754561	0.450512	NA	RPS5P6
ENSG00000220110	0	NA	NA	NA	NA	NA	RPL21P64
ENSG00000220113	0	NA	NA	NA	NA	NA	MTCYBP4
ENSG00000220125	0	NA	NA	NA	NA	NA	NA
ENSG00000220130	1.84294	0.695334	1.56072	0.445521	0.655943	NA	NA
ENSG00000220131	0.802603	-0.562979	2.51469	-0.223876	0.822854	NA	NA
ENSG00000220132	0	NA	NA	NA	NA	NA	CPSF1P2
ENSG00000220139	0	NA	NA	NA	NA	NA	NA
ENSG00000220154	0	NA	NA	NA	NA	NA	NA
ENSG00000220157	0.457787	2.38883	4.40194	0.542677	0.587352	NA	NA
ENSG00000220161	1.11846	3.87347	3.22523	1.20099	0.229755	NA	LINC02076
ENSG00000220181	0	NA	NA	NA	NA	NA	MTRES1P1
ENSG00000220184	0	NA	NA	NA	NA	NA	HMGB3P18
ENSG00000220201	10.1465	0.8493	0.981761	0.865078	0.386996	0.693696	ZGLP1
ENSG00000220204	0	NA	NA	NA	NA	NA	NA
ENSG00000220205	306.742	-0.97535	0.533866	-1.82696	0.0677064	0.27212	VAMP2
ENSG00000220212	0	NA	NA	NA	NA	NA	OR4F1P
ENSG00000220237	0.323079	0	4.40746	0	1	NA	RPS24P12
ENSG00000220240	0	NA	NA	NA	NA	NA	NA
ENSG00000220248	0	NA	NA	NA	NA	NA	ZNF402P
ENSG00000220256	2.00045	3.58581	1.97607	1.81462	0.0695822	NA	NA
ENSG00000220267	0	NA	NA	NA	NA	NA	NA
ENSG00000220291	0	NA	NA	NA	NA	NA	NA
ENSG00000220305	2.96109	-0.0570038	1.57265	-0.036247	0.971085	0.991696	HNRNPH1P1
ENSG00000220311	0	NA	NA	NA	NA	NA	RPL35AP18
ENSG00000220323	0.205167	0	4.40746	0	1	NA	H2BC19P
ENSG00000220326	0	NA	NA	NA	NA	NA	NA
ENSG00000220340	0	NA	NA	NA	NA	NA	MTCO1P56
ENSG00000220343	0	NA	NA	NA	NA	NA	NA
ENSG00000220347	0.268944	0	4.40746	0	1	NA	NA
ENSG00000220349	0	NA	NA	NA	NA	NA	GPR166P
ENSG00000220370	157.386	-0.605301	0.408304	-1.48248	0.138213	0.40639	NA
ENSG00000220377	0	NA	NA	NA	NA	NA	NA
ENSG00000220378	0	NA	NA	NA	NA	NA	NA
ENSG00000220392	0	NA	NA	NA	NA	NA	FCF1P5
ENSG00000220412	0.0982619	0.419657	4.40746	0.0952151	0.924144	NA	NA
ENSG00000220418	0	NA	NA	NA	NA	NA	TUBB3P1
ENSG00000220446	0	NA	NA	NA	NA	NA	NA
ENSG00000220447	0	NA	NA	NA	NA	NA	RPS15AP21
ENSG00000220472	0.18952	-1.12627	4.32466	-0.26043	0.794532	NA	RPS3P4
ENSG00000220483	0	NA	NA	NA	NA	NA	NA
ENSG00000220494	0	NA	NA	NA	NA	NA	YAP1P1
ENSG00000220505	0	NA	NA	NA	NA	NA	NA
ENSG00000220506	0	NA	NA	NA	NA	NA	NA
ENSG00000220514	0	NA	NA	NA	NA	NA	MTND4LP20
ENSG00000220515	0	NA	NA	NA	NA	NA	NA
ENSG00000220517	0	NA	NA	NA	NA	NA	ASS1P1
ENSG00000220522	0	NA	NA	NA	NA	NA	LOC100287856
ENSG00000220537	0	NA	NA	NA	NA	NA	LOC100132659
ENSG00000220540	0	NA	NA	NA	NA	NA	NA
ENSG00000220541	0	NA	NA	NA	NA	NA	NA
ENSG00000220548	0	NA	NA	NA	NA	NA	NA
ENSG00000220553	0	NA	NA	NA	NA	NA	RPL5P19
ENSG00000220556	0	NA	NA	NA	NA	NA	LOC100128655
ENSG00000220557	0.699713	-0.423581	3.19436	-0.132603	0.894508	NA	HMGB1P13
ENSG00000220563	0.300839	2.38883	4.40194	0.542676	0.587353	NA	PKMP3
ENSG00000220575	0.724222	-0.304936	4.20755	-0.0724736	0.942225	NA	HTR5A-AS1
ENSG00000220581	0	NA	NA	NA	NA	NA	VN1R12P
ENSG00000220583	21.7957	1.88574	1.02405	1.84146	0.0655539	0.266849	NA
ENSG00000220585	1.69863	1.88057	2.17716	0.863774	0.387712	NA	NA
ENSG00000220586	0	NA	NA	NA	NA	NA	TUBBP9
ENSG00000220598	0	NA	NA	NA	NA	NA	SSR1P1
ENSG00000220600	0	NA	NA	NA	NA	NA	NA
ENSG00000220614	0.737385	-0.835108	2.8782	-0.29015	0.771702	NA	NA
ENSG00000220635	0	NA	NA	NA	NA	NA	NA
ENSG00000220643	0	NA	NA	NA	NA	NA	NA
ENSG00000220660	2.33827	1.22258	1.44017	0.848914	0.395929	NA	NA
ENSG00000220666	0	NA	NA	NA	NA	NA	NA
ENSG00000220685	0.375969	2.91907	4.37836	0.666704	0.504962	NA	LOC442155
ENSG00000220694	0.25566	0.419657	4.40746	0.0952151	0.924144	NA	RPL17P23
ENSG00000220695	0.0504119	0.419657	4.40746	0.0952151	0.924144	NA	NA
ENSG00000220702	0	NA	NA	NA	NA	NA	NA
ENSG00000220721	0	NA	NA	NA	NA	NA	OR1F12P
ENSG00000220725	0.0437996	0.419657	4.40746	0.0952151	0.924144	NA	NA
ENSG00000220730	0	NA	NA	NA	NA	NA	NA
ENSG00000220733	0	NA	NA	NA	NA	NA	MTND3P20
ENSG00000220734	1.97807	4.19657	2.37268	1.7687	0.0769438	NA	NA
ENSG00000220739	0	NA	NA	NA	NA	NA	NA
ENSG00000220744	11.4817	-1.22321	0.671056	-1.82281	0.0683327	0.272995	RPL5P18
ENSG00000220745	0	NA	NA	NA	NA	NA	NA
ENSG00000220748	0	NA	NA	NA	NA	NA	NA
ENSG00000220749	3.4728	0.712938	1.14521	0.622537	0.533589	0.800833	RPL21P28
ENSG00000220758	0	NA	NA	NA	NA	NA	NA
ENSG00000220771	1.56037	0.425312	1.77213	0.24	0.81033	NA	BOLA2P3
ENSG00000220773	0	NA	NA	NA	NA	NA	RPSAP44
ENSG00000220785	21.0047	-0.446891	0.576324	-0.775416	0.438094	0.734223	MTMR9LP
ENSG00000220793	2.09103	-0.115147	1.45542	-0.0791163	0.93694	NA	RPL21P119
ENSG00000220804	96.1497	0.941424	0.516383	1.82311	0.0682867	0.27287	NA
ENSG00000220831	0	NA	NA	NA	NA	NA	NA
ENSG00000220842	527.061	0.232817	0.289736	0.803549	0.421657	0.7218	RPL21P16
ENSG00000220848	28.3785	-0.117099	0.564141	-0.20757	0.835565	0.945313	NA
ENSG00000220867	0	NA	NA	NA	NA	NA	HSPE1P26
ENSG00000220868	1.13319	-0.353295	2.08834	-0.169175	0.865659	NA	MRPL35P1
ENSG00000220871	0	NA	NA	NA	NA	NA	NA
ENSG00000220875	33.0147	4.42551	0.95462	4.63589	NA	NA	H3C9P
ENSG00000220884	0	NA	NA	NA	NA	NA	NA
ENSG00000220891	0	NA	NA	NA	NA	NA	LL22NC03-63E9.3
ENSG00000220908	0	NA	NA	NA	NA	NA	NA
ENSG00000220913	0	NA	NA	NA	NA	NA	NA
ENSG00000220918	0	NA	NA	NA	NA	NA	LOC100422671
ENSG00000220920	0.0801349	0	4.40746	0	1	NA	RPS12P12
ENSG00000220924	1.01325	-2.03242	2.87213	-0.707636	0.479171	NA	NA
ENSG00000220925	0	NA	NA	NA	NA	NA	NA
ENSG00000220937	0	NA	NA	NA	NA	NA	NA
ENSG00000220948	0	NA	NA	NA	NA	NA	TRIM51G
ENSG00000220949	0.561785	2.38826	4.28504	0.557348	0.57729	NA	NA
ENSG00000220960	0	NA	NA	NA	NA	NA	NA
ENSG00000220986	0.0437996	0.419657	4.40746	0.0952151	0.924144	NA	NA
ENSG00000220988	0	NA	NA	NA	NA	NA	SNORD88C
ENSG00000221015	0.201807	2.38882	4.40194	0.542674	0.587354	NA	RNU6ATAC29P
ENSG00000221017	0	NA	NA	NA	NA	NA	MIR1323
ENSG00000221023	0	NA	NA	NA	NA	NA	RNU6ATAC19P
ENSG00000221025	0	NA	NA	NA	NA	NA	MIR1250
ENSG00000221028	0	NA	NA	NA	NA	NA	MIR1231
ENSG00000221031	0	NA	NA	NA	NA	NA	NA
ENSG00000221033	0	NA	NA	NA	NA	NA	MIR1272
ENSG00000221036	0	NA	NA	NA	NA	NA	MIR1193
ENSG00000221038	0.044897	0	4.40746	0	1	NA	RNU6ATAC7P
ENSG00000221039	0	NA	NA	NA	NA	NA	MIR1286
ENSG00000221040	2.89209	1.46422	1.38768	1.05516	0.291354	0.603128	NA
ENSG00000221042	0	NA	NA	NA	NA	NA	NA
ENSG00000221043	0.291983	0	4.40746	0	1	NA	NA
ENSG00000221044	0.175198	-1.41275	4.3108	-0.327724	0.743121	NA	NA
ENSG00000221046	0	NA	NA	NA	NA	NA	RNU6ATAC38P
ENSG00000221052	0	NA	NA	NA	NA	NA	MIR1266
ENSG00000221055	0	NA	NA	NA	NA	NA	MIR1302-3
ENSG00000221059	0.0979468	0.419657	4.40746	0.0952151	0.924144	NA	RNU6ATAC6P
ENSG00000221060	0	NA	NA	NA	NA	NA	NA
ENSG00000221063	0	NA	NA	NA	NA	NA	MIR1296
ENSG00000221065	0	NA	NA	NA	NA	NA	MIR1233-2
ENSG00000221066	1.10422	3.87888	3.2903	1.17888	0.238445	NA	SNORD111
ENSG00000221081	0.255648	0.419657	4.40746	0.0952151	0.924144	NA	NA
ENSG00000221083	50.8752	-0.232395	0.643986	-0.360869	0.718197	0.900187	NA
ENSG00000221091	0	NA	NA	NA	NA	NA	MIR1302-5
ENSG00000221093	0.451359	2.31906	4.40431	0.526544	0.59851	NA	NA
ENSG00000221102	1.1257	4.28122	3.54493	1.2077	0.227162	NA	SNORA11B
ENSG00000221114	2.2756	-0.495465	1.81369	-0.273181	0.784714	NA	RNU6ATAC30P
ENSG00000221116	0	NA	NA	NA	NA	NA	SNORD110
ENSG00000221120	0	NA	NA	NA	NA	NA	MIR1224
ENSG00000221125	0	NA	NA	NA	NA	NA	NA
ENSG00000221139	0	NA	NA	NA	NA	NA	NA
ENSG00000221148	0	NA	NA	NA	NA	NA	NA
ENSG00000221164	100.544	0.287437	0.611554	0.470011	0.638347	0.862605	SNORA11F
ENSG00000221176	0	NA	NA	NA	NA	NA	MIR1207
ENSG00000221184	1.88685	1.10386	1.86703	0.591239	0.554361	NA	NA
ENSG00000221187	0	NA	NA	NA	NA	NA	MIR548M
ENSG00000221190	0	NA	NA	NA	NA	NA	MIR1184-2
ENSG00000221200	0.400898	1.41168	4.17178	0.338388	0.735071	NA	MIR1253
ENSG00000221203	0	NA	NA	NA	NA	NA	MIR1262
ENSG00000221206	0.0541353	0	4.40746	0	1	NA	RNU6ATAC15P
ENSG00000221214	0	NA	NA	NA	NA	NA	MIR548E
ENSG00000221216	15.6355	0.200777	0.709402	0.283023	0.777159	0.92198	RNU6ATAC27P
ENSG00000221227	0	NA	NA	NA	NA	NA	MIR1305
ENSG00000221230	0	NA	NA	NA	NA	NA	MIR548L
ENSG00000221238	0	NA	NA	NA	NA	NA	MIR1285-2
ENSG00000221240	0	NA	NA	NA	NA	NA	MIR1258
ENSG00000221241	0.0953088	0.419657	4.40746	0.0952151	0.924144	NA	SNORD88A
ENSG00000221245	0.459027	1.96242	4.00096	0.490488	0.623789	NA	NA
ENSG00000221251	0	NA	NA	NA	NA	NA	MIR1263
ENSG00000221255	0	NA	NA	NA	NA	NA	RNU6ATAC37P
ENSG00000221261	0	NA	NA	NA	NA	NA	MIR1208
ENSG00000221263	0	NA	NA	NA	NA	NA	MIR548P
ENSG00000221264	0	NA	NA	NA	NA	NA	MIR1284
ENSG00000221265	0	NA	NA	NA	NA	NA	MIR1255A
ENSG00000221269	0	NA	NA	NA	NA	NA	MIR1302-8
ENSG00000221273	0	NA	NA	NA	NA	NA	MIR1237
ENSG00000221275	0	NA	NA	NA	NA	NA	MIR548I2
ENSG00000221287	0	NA	NA	NA	NA	NA	MIR1289-2
ENSG00000221288	0	NA	NA	NA	NA	NA	MIR663B
ENSG00000221296	0	NA	NA	NA	NA	NA	MIR548T
ENSG00000221300	0	NA	NA	NA	NA	NA	NA
ENSG00000221303	32.5728	0.547629	0.953638	0.574252	0.565797	0.82055	SNORA79
ENSG00000221305	0	NA	NA	NA	NA	NA	MIR548I3
ENSG00000221325	0	NA	NA	NA	NA	NA	MIR1200
ENSG00000221331	0	NA	NA	NA	NA	NA	MIR548Q
ENSG00000221332	0	NA	NA	NA	NA	NA	NA
ENSG00000221333	0.301642	0	4.40746	0	1	NA	MIR548K
ENSG00000221340	0	NA	NA	NA	NA	NA	RNU6ATAC18P
ENSG00000221345	0	NA	NA	NA	NA	NA	NA
ENSG00000221348	0	NA	NA	NA	NA	NA	MIR548F5
ENSG00000221355	0	NA	NA	NA	NA	NA	MIR1288
ENSG00000221363	0	NA	NA	NA	NA	NA	RNU6ATAC20P
ENSG00000221365	0	NA	NA	NA	NA	NA	MIR1228
ENSG00000221369	0	NA	NA	NA	NA	NA	MIR548G
ENSG00000221371	0	NA	NA	NA	NA	NA	MIR1265
ENSG00000221375	0	NA	NA	NA	NA	NA	RNU6ATAC23P
ENSG00000221381	0	NA	NA	NA	NA	NA	SNORD88B
ENSG00000221387	0.0792411	2.31906	4.40431	0.526544	0.59851	NA	RNU6ATAC8P
ENSG00000221390	0	NA	NA	NA	NA	NA	MIR1295A
ENSG00000221393	0.0541353	0	4.40746	0	1	NA	MIR1302-6
ENSG00000221394	0	NA	NA	NA	NA	NA	MIR1229
ENSG00000221398	0	NA	NA	NA	NA	NA	NA
ENSG00000221400	14.2135	2.41073	0.847732	2.84374	0.00445868	0.0512612	SNORD3J
ENSG00000221406	0.320927	3.68402	4.342	0.848462	0.396181	NA	NA
ENSG00000221410	0	NA	NA	NA	NA	NA	MIR1238
ENSG00000221411	0	NA	NA	NA	NA	NA	MIR1227
ENSG00000221420	0	NA	NA	NA	NA	NA	SNORA81
ENSG00000221421	0	NA	NA	NA	NA	NA	MIR1283-1
ENSG00000221430	0	NA	NA	NA	NA	NA	MIR1294
ENSG00000221436	0	NA	NA	NA	NA	NA	MIR548F3
ENSG00000221439	0	NA	NA	NA	NA	NA	RNU4ATAC16P
ENSG00000221440	0.378983	2.39535	4.21138	0.56878	0.569505	NA	RNU6ATAC31P
ENSG00000221442	0	NA	NA	NA	NA	NA	MIR548F4
ENSG00000221445	0	NA	NA	NA	NA	NA	MIR1301
ENSG00000221455	0	NA	NA	NA	NA	NA	NA
ENSG00000221456	0	NA	NA	NA	NA	NA	MIR1202
ENSG00000221459	0.162406	0	4.40746	0	1	NA	SNORA11C
ENSG00000221461	3.61677	2.31436	1.83666	1.26009	0.207637	0.507213	NA
ENSG00000221463	0.0544504	0	4.40746	0	1	NA	MIR1277
ENSG00000221464	0	NA	NA	NA	NA	NA	MIR1271
ENSG00000221466	0	NA	NA	NA	NA	NA	MIR548AJ2
ENSG00000221468	0	NA	NA	NA	NA	NA	RNU6ATAC11P
ENSG00000221475	0	NA	NA	NA	NA	NA	SNORA11D
ENSG00000221476	0	NA	NA	NA	NA	NA	MIR1827
ENSG00000221479	0	NA	NA	NA	NA	NA	MIR1251
ENSG00000221491	1.20929	4.15477	2.78945	1.48946	0.136366	NA	SNORA2C
ENSG00000221493	0	NA	NA	NA	NA	NA	MIR320C1
ENSG00000221494	0	NA	NA	NA	NA	NA	MIR548I4
ENSG00000221496	0.646473	0	4.2149	0	1	NA	NA
ENSG00000221498	0	NA	NA	NA	NA	NA	NA
ENSG00000221500	0.207303	0	4.40746	0	1	NA	SNORD100
ENSG00000221502	0.131399	-0.999004	4.33173	-0.230625	0.817607	NA	MIR1245A
ENSG00000221507	0.0541353	0	4.40746	0	1	NA	RNU6ATAC40P
ENSG00000221510	0.266753	2.91907	4.37836	0.666704	0.504961	NA	MIR548O
ENSG00000221514	0	NA	NA	NA	NA	NA	NA
ENSG00000221518	0	NA	NA	NA	NA	NA	RNU6ATAC16P
ENSG00000221520	0	NA	NA	NA	NA	NA	MIR1285-1
ENSG00000221525	0	NA	NA	NA	NA	NA	MIR1185-1
ENSG00000221527	0.423697	0	4.40746	0	1	NA	RNU6ATAC41P
ENSG00000221533	0	NA	NA	NA	NA	NA	MIR1184-1
ENSG00000221537	0	NA	NA	NA	NA	NA	MIR548H1
ENSG00000221539	6.97737	1.27707	1.18481	1.07788	0.281089	0.593541	SNORD99
ENSG00000221540	0	NA	NA	NA	NA	NA	MIR1180
ENSG00000221545	0	NA	NA	NA	NA	NA	MIR1255B2
ENSG00000221548	0	NA	NA	NA	NA	NA	MIR1283-2
ENSG00000221552	0	NA	NA	NA	NA	NA	MIR1303
ENSG00000221562	0.421084	-1.81414	4.05591	-0.447283	0.654671	NA	NA
ENSG00000221563	0	NA	NA	NA	NA	NA	MIR1269A
ENSG00000221564	0.175246	-1.41312	4.31079	-0.327811	0.743055	NA	RNU6ATAC42P
ENSG00000221571	1.75336	1.10948	1.47132	0.754073	0.450806	NA	NA
ENSG00000221574	0	NA	NA	NA	NA	NA	RNU6ATAC33P
ENSG00000221583	0	NA	NA	NA	NA	NA	RNU6ATAC21P
ENSG00000221585	0	NA	NA	NA	NA	NA	MIR1226
ENSG00000221586	0	NA	NA	NA	NA	NA	MIR1261
ENSG00000221594	0	NA	NA	NA	NA	NA	MIR548F1
ENSG00000221598	0	NA	NA	NA	NA	NA	MIR1249
ENSG00000221601	0	NA	NA	NA	NA	NA	RNU4ATAC2P
ENSG00000221603	0	NA	NA	NA	NA	NA	MIR1184-3
ENSG00000221604	0	NA	NA	NA	NA	NA	MIR1293
ENSG00000221611	0.108271	0	4.40746	0	1	NA	NA
ENSG00000221614	0	NA	NA	NA	NA	NA	MIR1185-2
ENSG00000221616	0	NA	NA	NA	NA	NA	MIR548H4
ENSG00000221628	0	NA	NA	NA	NA	NA	MIR1302-4
ENSG00000221630	0	NA	NA	NA	NA	NA	MIR1179
ENSG00000221633	0	NA	NA	NA	NA	NA	NA
ENSG00000221634	0	NA	NA	NA	NA	NA	MIR1276
ENSG00000221638	0.133692	2.31906	4.40431	0.526543	0.598511	NA	NA
ENSG00000221639	0.129653	1.35728	4.40431	0.30817	0.757953	NA	NA
ENSG00000221641	0.325742	1.42703	4.40194	0.324182	0.7458	NA	MIR1268A
ENSG00000221643	0.252059	-1.92724	4.29181	-0.44905	0.653396	NA	SNORA77
ENSG00000221649	0	NA	NA	NA	NA	NA	MIR1233-1
ENSG00000221650	0	NA	NA	NA	NA	NA	MIR1267
ENSG00000221656	0	NA	NA	NA	NA	NA	MIR1225
ENSG00000221662	0	NA	NA	NA	NA	NA	MIR1290
ENSG00000221669	0	NA	NA	NA	NA	NA	MIR548N
ENSG00000221673	0	NA	NA	NA	NA	NA	NA
ENSG00000221676	621.633	3.38934	1.19667	2.83232	0.00462118	0.0524486	RNU6ATAC
ENSG00000221680	0	NA	NA	NA	NA	NA	MIR1278
ENSG00000221697	0	NA	NA	NA	NA	NA	MIR1275
ENSG00000221698	0	NA	NA	NA	NA	NA	MIR548H3
ENSG00000221703	0	NA	NA	NA	NA	NA	MIR302E
ENSG00000221705	0	NA	NA	NA	NA	NA	SNORA11E
ENSG00000221710	2.10852	-0.905664	2.19252	-0.41307	0.679555	NA	MIR1298
ENSG00000221711	0	NA	NA	NA	NA	NA	NA
ENSG00000221716	1.83414	2.17501	2.13175	1.02029	0.30759	NA	SNORA11
ENSG00000221719	0	NA	NA	NA	NA	NA	SNORA3C
ENSG00000221725	0.0801349	0	4.40746	0	1	NA	NA
ENSG00000221737	0	NA	NA	NA	NA	NA	MIR548I1
ENSG00000221739	0	NA	NA	NA	NA	NA	MIR1203
ENSG00000221740	0.133376	2.31906	4.40431	0.526543	0.598511	NA	SNORD93
ENSG00000221745	0	NA	NA	NA	NA	NA	MIR1197
ENSG00000221750	0	NA	NA	NA	NA	NA	SNORA11G
ENSG00000221753	1.6929	2.32039	3.66437	0.63323	0.526584	NA	NA
ENSG00000221754	0	NA	NA	NA	NA	NA	MIR1260A
ENSG00000221760	0	NA	NA	NA	NA	NA	MIR548J
ENSG00000221763	0	NA	NA	NA	NA	NA	MIR1289-1
ENSG00000221768	0	NA	NA	NA	NA	NA	MIR1302-7
ENSG00000221771	0	NA	NA	NA	NA	NA	MIR1205
ENSG00000221782	0	NA	NA	NA	NA	NA	MIR548F2
ENSG00000221783	0.255648	0.419657	4.40746	0.0952151	0.924144	NA	MIR1183
ENSG00000221788	0	NA	NA	NA	NA	NA	MIR1252
ENSG00000221792	0	NA	NA	NA	NA	NA	MIR1282
ENSG00000221801	0	NA	NA	NA	NA	NA	MIR548H2
ENSG00000221803	0	NA	NA	NA	NA	NA	SNORD23
ENSG00000221806	0	NA	NA	NA	NA	NA	RNU6ATAC34P
ENSG00000221808	0	NA	NA	NA	NA	NA	MIR1256
ENSG00000221813	0	NA	NA	NA	NA	NA	OR6B1
ENSG00000221817	5.75539	0.934929	1.24217	0.752655	0.451657	0.744765	PPP3CB-AS1
ENSG00000221818	28.3861	0.0270249	0.797952	0.0338679	0.972983	0.992821	EBF2
ENSG00000221819	0.0438115	0.419657	4.40746	0.0952151	0.924144	NA	GAS8-AS1
ENSG00000221821	76.3401	-0.350269	0.559979	-0.625504	0.531641	0.799126	C6orf226
ENSG00000221823	538.294	-0.310538	0.309146	-1.0045	0.315136	0.625692	PPP3R1
ENSG00000221826	0	NA	NA	NA	NA	NA	PSG3
ENSG00000221829	51.2485	-1.16341	0.524595	-2.21774	0.0265729	0.155572	FANCG
ENSG00000221836	0	NA	NA	NA	NA	NA	OR2A5
ENSG00000221837	0	NA	NA	NA	NA	NA	KRTAP10-9
ENSG00000221838	290.568	2.08797	0.567291	3.6806	0.000232683	0.0071316	AP4M1
ENSG00000221840	0	NA	NA	NA	NA	NA	OR4A5
ENSG00000221843	0.66142	3.35353	4.35765	0.769573	0.441553	NA	C2orf16
ENSG00000221844	0	NA	NA	NA	NA	NA	DPP3P2
ENSG00000221845	1.51335	3.5963	2.45129	1.4671	0.142348	NA	LINC02902
ENSG00000221849	0	NA	NA	NA	NA	NA	LOC100631243
ENSG00000221852	0	NA	NA	NA	NA	NA	KRTAP1-5
ENSG00000221855	0	NA	NA	NA	NA	NA	TAS2R41
ENSG00000221857	0	NA	NA	NA	NA	NA	NA
ENSG00000221858	0	NA	NA	NA	NA	NA	OR2A12
ENSG00000221859	0	NA	NA	NA	NA	NA	KRTAP10-10
ENSG00000221864	0	NA	NA	NA	NA	NA	KRTAP12-2
ENSG00000221866	28.5593	-1.77508	0.754295	-2.35329	0.018608	0.126053	PLXNA4
ENSG00000221867	0.0792411	2.31906	4.40431	0.526544	0.59851	NA	MAGEA3
ENSG00000221869	43.8273	1.55995	0.54197	2.8783	0.00399825	0.047795	CEBPD
ENSG00000221870	4.94034	0.876295	1.41401	0.619721	0.535441	0.80162	NA
ENSG00000221874	0	NA	NA	NA	NA	NA	ZNF816-ZNF321P
ENSG00000221878	0	NA	NA	NA	NA	NA	PSG7
ENSG00000221879	0.0541353	0	4.40746	0	1	NA	NA
ENSG00000221880	0	NA	NA	NA	NA	NA	KRTAP1-3
ENSG00000221882	0	NA	NA	NA	NA	NA	OR3A2
ENSG00000221883	0.789146	1.54606	2.74381	0.563472	0.573114	NA	NA
ENSG00000221886	36.2533	-1.07696	0.419903	-2.56478	0.0103242	0.0870136	ZBED8
ENSG00000221887	0.123053	1.35728	4.40431	0.30817	0.757953	NA	HMSD
ENSG00000221888	0	NA	NA	NA	NA	NA	OR1C1
ENSG00000221890	149.625	-1.67681	0.69005	-2.42998	0.0150995	0.110592	NPTXR
ENSG00000221891	0	NA	NA	NA	NA	NA	NA
ENSG00000221900	0	NA	NA	NA	NA	NA	POM121L12
ENSG00000221909	175.693	1.37795	0.382787	3.59978	0.000318484	0.00880511	FAM200A
ENSG00000221910	0	NA	NA	NA	NA	NA	OR2F2
ENSG00000221914	1167.77	0.80794	0.25391	3.182	0.00146263	0.0245304	PPP2R2A
ENSG00000221916	8.74982	-0.479378	0.964413	-0.497068	0.619141	0.851405	C19orf73
ENSG00000221923	39.8754	0.2156	0.830816	0.259504	0.795247	0.929318	ZNF880
ENSG00000221926	63.6864	-0.114889	0.402016	-0.285783	0.775044	0.921516	TRIM16
ENSG00000221930	1.00904	5.29032	4.27883	1.2364	0.216312	NA	NA
ENSG00000221931	0	NA	NA	NA	NA	NA	OR6X1
ENSG00000221932	0.423293	0.97272	4.28102	0.227217	0.820255	NA	HEPN1
ENSG00000221933	0	NA	NA	NA	NA	NA	OR2A25
ENSG00000221937	0	NA	NA	NA	NA	NA	TAS2R40
ENSG00000221938	0	NA	NA	NA	NA	NA	OR2A14
ENSG00000221944	68.3053	1.00904	0.44773	2.25367	0.0242168	0.147212	TIGD1
ENSG00000221946	82.1138	-1.49012	0.617752	-2.41217	0.0158577	0.113839	FXYD7
ENSG00000221947	5.23868	1.09079	1.00597	1.08432	0.278221	0.590549	XKR9
ENSG00000221949	0.490463	-2.06404	3.31376	-0.622867	0.533372	NA	LINC01465
ENSG00000221953	1.79804	0.967398	1.71036	0.565612	0.571658	NA	LINC02897
ENSG00000221954	0	NA	NA	NA	NA	NA	OR4C12
ENSG00000221955	6.42103	1.54341	0.941147	1.63993	0.10102	0.34204	SLC12A8
ENSG00000221957	0	NA	NA	NA	NA	NA	KIR2DS4
ENSG00000221961	0	NA	NA	NA	NA	NA	NA
ENSG00000221962	0	NA	NA	NA	NA	NA	TMEM14EP
ENSG00000221963	2.44473	2.63247	1.72917	1.52239	0.127912	NA	APOL6
ENSG00000221968	45.4179	0.723197	0.377361	1.91646	0.0553069	0.240069	FADS3
ENSG00000221970	0	NA	NA	NA	NA	NA	OR2A1
ENSG00000221971	0.211523	1.42704	4.40194	0.324183	0.745799	NA	TTC4P1
ENSG00000221972	0	NA	NA	NA	NA	NA	NA
ENSG00000221977	0	NA	NA	NA	NA	NA	OR4E2
ENSG00000221978	649.106	0.305796	0.306672	0.997142	0.318695	0.629533	CCNL2
ENSG00000221983	4623.41	-0.179621	0.351988	-0.510305	0.609838	0.845511	UBA52
ENSG00000221986	0.641396	-2.09533	3.11938	-0.671713	0.501767	NA	MYBPHL
ENSG00000221988	37.3509	-0.413117	0.448958	-0.920168	0.357485	0.666631	PPT2
ENSG00000221989	0	NA	NA	NA	NA	NA	OR2A2
ENSG00000221990	37.1344	0.946793	0.480845	1.96902	0.048951	0.224563	NA
ENSG00000221994	2.57182	-0.436569	1.2789	-0.341363	0.73283	NA	ZNF630
ENSG00000221995	2.25175	-1.1494	1.58932	-0.723201	0.469556	NA	MYO18A
ENSG00000221996	0	NA	NA	NA	NA	NA	OR52B4
ENSG00000222000	0.548157	-0.409244	3.81268	-0.107338	0.914521	NA	NA
ENSG00000222001	0.585908	3.69446	4.34133	0.850996	0.394772	NA	LOC101928881
ENSG00000222004	0.106976	2.38882	4.40194	0.542674	0.587354	NA	LINC02860
ENSG00000222005	4.08752	0.699091	1.46269	0.477948	0.632687	0.858762	LINC01118
ENSG00000222007	0.158482	2.91907	4.37836	0.666705	0.504961	NA	NA
ENSG00000222009	5.24836	0.194056	1.0087	0.192382	0.847443	0.949284	BTBD19
ENSG00000222011	6.49966	-0.430727	1.16531	-0.369624	0.711663	0.897494	FAM185A
ENSG00000222012	0	NA	NA	NA	NA	NA	LOC105375614
ENSG00000222014	1.78721	0.28564	2.01654	0.141649	0.887358	NA	RAB6C
ENSG00000222017	0.0437996	0.419657	4.40746	0.0952151	0.924144	NA	NA
ENSG00000222018	0	NA	NA	NA	NA	NA	C21orf140
ENSG00000222019	1.24677	-3.24516	2.14799	-1.51079	0.130843	NA	URAHP
ENSG00000222020	24.7232	0.167707	0.943801	0.177693	0.858964	0.953629	HDAC4-AS1
ENSG00000222022	0	NA	NA	NA	NA	NA	NA
ENSG00000222024	0	NA	NA	NA	NA	NA	NA
ENSG00000222028	0	NA	NA	NA	NA	NA	PSMB11
ENSG00000222030	0.325005	-1.77475	4.29676	-0.413045	0.679574	NA	LINC01793
ENSG00000222031	0.364213	2.38883	4.40194	0.542676	0.587353	NA	NA
ENSG00000222032	0	NA	NA	NA	NA	NA	NA
ENSG00000222033	0.108271	0	4.40746	0	1	NA	LINC01124
ENSG00000222035	1.9026	2.47937	1.72434	1.43787	0.150471	NA	KIAA2012-AS1
ENSG00000222036	0.044897	0	4.40746	0	1	NA	POTEM
ENSG00000222037	0	NA	NA	NA	NA	NA	IGLC6
ENSG00000222038	0.727689	0.29219	2.97416	0.0982428	0.92174	NA	POTEJ
ENSG00000222041	95.8018	1.11244	0.796861	1.39602	0.162708	0.442649	CYTOR
ENSG00000222042	0.0504119	0.419657	4.40746	0.0952151	0.924144	NA	NA
ENSG00000222043	2.0463	2.15539	1.58966	1.35588	0.175138	NA	NA
ENSG00000222044	0.0801349	0	4.40746	0	1	NA	NA
ENSG00000222046	1.61687	2.52255	1.87207	1.34747	0.177829	NA	DCDC2B
ENSG00000222047	1.54894	2.2367	1.97302	1.13364	0.256944	NA	C10orf55
ENSG00000222051	0.63367	2.72408	4.14903	0.656557	0.511466	NA	RNU6-1165P
ENSG00000222054	0.323079	0	4.40746	0	1	NA	RNA5SP177
ENSG00000222057	3.3164	2.95562	1.66835	1.77158	0.0764638	0.29083	RNU4-62P
ENSG00000222067	1.68356	-0.433628	2.46677	-0.175788	0.860461	NA	RNU4-86P
ENSG00000222068	0.0437996	0.419657	4.40746	0.0952151	0.924144	NA	RN7SKP154
ENSG00000222069	0	NA	NA	NA	NA	NA	RN7SKP285
ENSG00000222071	0	NA	NA	NA	NA	NA	MIR1915
ENSG00000222072	0.343283	-0.999366	4.33171	-0.230709	0.817541	NA	NA
ENSG00000222076	0.377529	0	4.40746	0	1	NA	RNU2-3P
ENSG00000222078	0	NA	NA	NA	NA	NA	RN7SKP110
ENSG00000222087	0	NA	NA	NA	NA	NA	RNU6-721P
ENSG00000222092	0	NA	NA	NA	NA	NA	RNU6-908P
ENSG00000222094	0	NA	NA	NA	NA	NA	RNU2-65P
ENSG00000222095	0	NA	NA	NA	NA	NA	NA
ENSG00000222099	0	NA	NA	NA	NA	NA	RN7SKP32
ENSG00000222102	0	NA	NA	NA	NA	NA	RN7SKP232
ENSG00000222107	0	NA	NA	NA	NA	NA	RN7SKP117
ENSG00000222108	0	NA	NA	NA	NA	NA	RNA5SP317
ENSG00000222111	0.268944	0	4.40746	0	1	NA	RN7SKP148
ENSG00000222112	0.895129	-0.934953	2.22611	-0.419994	0.67449	NA	RN7SKP16
ENSG00000222114	0	NA	NA	NA	NA	NA	RNU6-985P
ENSG00000222118	0	NA	NA	NA	NA	NA	RNA5SP487
ENSG00000222122	0	NA	NA	NA	NA	NA	RNU6-648P
ENSG00000222123	0	NA	NA	NA	NA	NA	RNA5SP390
ENSG00000222126	0	NA	NA	NA	NA	NA	RNU2-9P
ENSG00000222129	0.323079	0	4.40746	0	1	NA	RNA5SP36
ENSG00000222139	0	NA	NA	NA	NA	NA	RNU6-380P
ENSG00000222145	0.0541353	0	4.40746	0	1	NA	NA
ENSG00000222146	0	NA	NA	NA	NA	NA	RNU4-37P
ENSG00000222148	0	NA	NA	NA	NA	NA	RNY4P30
ENSG00000222150	0	NA	NA	NA	NA	NA	RNA5SP239
ENSG00000222154	0	NA	NA	NA	NA	NA	RN7SKP218
ENSG00000222160	0	NA	NA	NA	NA	NA	NA
ENSG00000222162	0.455197	3.68402	4.342	0.848462	0.396181	NA	RN7SKP151
ENSG00000222164	0	NA	NA	NA	NA	NA	RN7SKP266
ENSG00000222170	0	NA	NA	NA	NA	NA	RNU6-257P
ENSG00000222174	0.108271	0	4.40746	0	1	NA	NA
ENSG00000222177	0.0541353	0	4.40746	0	1	NA	RNU4-30P
ENSG00000222178	0	NA	NA	NA	NA	NA	RNA5SP181
ENSG00000222179	0	NA	NA	NA	NA	NA	RN7SKP26
ENSG00000222182	0	NA	NA	NA	NA	NA	RNA5SP156
ENSG00000222185	0	NA	NA	NA	NA	NA	NA
ENSG00000222202	0	NA	NA	NA	NA	NA	RNU4-26P
ENSG00000222205	0	NA	NA	NA	NA	NA	RNA5SP266
ENSG00000222206	0	NA	NA	NA	NA	NA	NA
ENSG00000222207	0	NA	NA	NA	NA	NA	RNA5SP407
ENSG00000222208	0	NA	NA	NA	NA	NA	RNA5SP129
ENSG00000222209	0	NA	NA	NA	NA	NA	RNA5SP56
ENSG00000222210	0.886072	2.3191	4.38026	0.529443	0.596498	NA	NA
ENSG00000222213	0	NA	NA	NA	NA	NA	RNU6-588P
ENSG00000222220	0	NA	NA	NA	NA	NA	RN7SKP129
ENSG00000222222	24.6937	3.62652	0.759315	4.77604	1.78782e-06	0.000220148	RNU2-17P
ENSG00000222224	0	NA	NA	NA	NA	NA	NA
ENSG00000222225	0	NA	NA	NA	NA	NA	RNU6-447P
ENSG00000222230	0	NA	NA	NA	NA	NA	RNA5SP158
ENSG00000222231	0	NA	NA	NA	NA	NA	RNU2-54P
ENSG00000222232	0	NA	NA	NA	NA	NA	RNA5SP89
ENSG00000222236	0	NA	NA	NA	NA	NA	RNA5SP163
ENSG00000222238	0	NA	NA	NA	NA	NA	RNU2-43P
ENSG00000222240	0	NA	NA	NA	NA	NA	RN7SKP156
ENSG00000222244	0.0541353	0	4.40746	0	1	NA	RNA5SP431
ENSG00000222246	0	NA	NA	NA	NA	NA	MIR1471
ENSG00000222248	0	NA	NA	NA	NA	NA	RNA5SP201
ENSG00000222249	0.887363	4.96211	4.28683	1.15752	0.247058	NA	RNU6-262P
ENSG00000222251	0	NA	NA	NA	NA	NA	RNA5SP95
ENSG00000222255	0	NA	NA	NA	NA	NA	RNU6-101P
ENSG00000222257	0	NA	NA	NA	NA	NA	RN7SKP199
ENSG00000222259	0.123041	1.35728	4.40431	0.30817	0.757953	NA	RN7SKP114
ENSG00000222266	0	NA	NA	NA	NA	NA	RNU6-757P
ENSG00000222267	1.04195	1.92044	2.18163	0.880278	0.378709	NA	RNU6-892P
ENSG00000222268	0	NA	NA	NA	NA	NA	RNA5SP425
ENSG00000222276	6.89006	1.21612	0.951184	1.27853	0.201063	0.497544	RNU2-33P
ENSG00000222281	0	NA	NA	NA	NA	NA	RN7SKP111
ENSG00000222282	10.0091	6.83354	1.77836	3.84262	0.00012173	0.00461219	RNU6-584P
ENSG00000222285	0.201807	2.38882	4.40194	0.542674	0.587354	NA	RNA5SP193
ENSG00000222287	0	NA	NA	NA	NA	NA	RNU6-1043P
ENSG00000222293	3.29415	1.77656	1.52611	1.16412	0.244377	0.550819	RNU2-36P
ENSG00000222297	0	NA	NA	NA	NA	NA	RNU6-1156P
ENSG00000222300	0	NA	NA	NA	NA	NA	RNU2-21P
ENSG00000222302	0	NA	NA	NA	NA	NA	RNA5SP371
ENSG00000222303	0	NA	NA	NA	NA	NA	RNU6-935P
ENSG00000222305	0	NA	NA	NA	NA	NA	NA
ENSG00000222308	0.0541353	0	4.40746	0	1	NA	RNA5SP198
ENSG00000222312	0	NA	NA	NA	NA	NA	RNA5SP178
ENSG00000222313	0.0541353	0	4.40746	0	1	NA	RN7SKP267
ENSG00000222314	0	NA	NA	NA	NA	NA	RNU6-1118P
ENSG00000222317	0	NA	NA	NA	NA	NA	RNA5SP118
ENSG00000222320	0.211848	0	4.40746	0	1	NA	RNU6-1050P
ENSG00000222321	0.0437996	0.419657	4.40746	0.0952151	0.924144	NA	MIR1912
ENSG00000222327	0	NA	NA	NA	NA	NA	RNU6-855P
ENSG00000222328	0	NA	NA	NA	NA	NA	NA
ENSG00000222329	0	NA	NA	NA	NA	NA	RNU6-1076P
ENSG00000222335	0.309718	0.351125	4.29183	0.0818124	0.934796	NA	NA
ENSG00000222337	0	NA	NA	NA	NA	NA	RN7SKP225
ENSG00000222338	0	NA	NA	NA	NA	NA	RNU6-174P
ENSG00000222343	0	NA	NA	NA	NA	NA	NA
ENSG00000222344	0	NA	NA	NA	NA	NA	RNU6-613P
ENSG00000222345	0.544072	0.517931	3.41199	0.151797	0.879347	NA	SNORD19C
ENSG00000222346	0	NA	NA	NA	NA	NA	RNA5SP237
ENSG00000222351	0	NA	NA	NA	NA	NA	RNY1P15
ENSG00000222352	0	NA	NA	NA	NA	NA	NA
ENSG00000222355	0.178273	2.31906	4.40431	0.526543	0.598511	NA	RNU2-29P
ENSG00000222356	0	NA	NA	NA	NA	NA	RNU6-710P
ENSG00000222357	0.0544504	0	4.40746	0	1	NA	RNU2-20P
ENSG00000222359	0	NA	NA	NA	NA	NA	RNU6-355P
ENSG00000222361	0	NA	NA	NA	NA	NA	RNU6-1186P
ENSG00000222363	0	NA	NA	NA	NA	NA	RNU4-34P
ENSG00000222365	9.0236	4.50729	1.63839	2.75104	0.00594057	0.0615889	SNORD12B
ENSG00000222370	0.204069	0.419657	4.40746	0.0952151	0.924144	NA	SNORA36B
ENSG00000222371	0	NA	NA	NA	NA	NA	RN7SKP202
ENSG00000222375	0.108271	0	4.40746	0	1	NA	RN7SKP127
ENSG00000222376	0.0437996	0.419657	4.40746	0.0952151	0.924144	NA	RN7SKP152
ENSG00000222378	0	NA	NA	NA	NA	NA	RNA5SP44
ENSG00000222383	0	NA	NA	NA	NA	NA	RNA5SP203
ENSG00000222385	0	NA	NA	NA	NA	NA	RN7SKP158
ENSG00000222386	0	NA	NA	NA	NA	NA	NA
ENSG00000222389	0	NA	NA	NA	NA	NA	RNU2-28P
ENSG00000222394	0	NA	NA	NA	NA	NA	NA
ENSG00000222395	0.0438115	0.419657	4.40746	0.0952151	0.924144	NA	NA
ENSG00000222397	0	NA	NA	NA	NA	NA	NA
ENSG00000222398	0	NA	NA	NA	NA	NA	RNU6-554P
ENSG00000222399	0	NA	NA	NA	NA	NA	RNU6-791P
ENSG00000222404	0	NA	NA	NA	NA	NA	RN7SKP281
ENSG00000222405	0	NA	NA	NA	NA	NA	RNU4-65P
ENSG00000222407	0	NA	NA	NA	NA	NA	RNA5SP80
ENSG00000222412	0.320434	0	4.40746	0	1	NA	NA
ENSG00000222413	0.0541353	0	4.40746	0	1	NA	RN7SKP125
ENSG00000222414	0.51598	2.38628	3.93726	0.606077	0.544464	NA	RNU2-59P
ENSG00000222416	0	NA	NA	NA	NA	NA	RNA5SP274
ENSG00000222418	0	NA	NA	NA	NA	NA	RNA5SP113
ENSG00000222419	0	NA	NA	NA	NA	NA	RNA5SP511
ENSG00000222421	0	NA	NA	NA	NA	NA	NA
ENSG00000222426	0.0504119	0.419657	4.40746	0.0952151	0.924144	NA	RNU2-50P
ENSG00000222427	0.0504119	0.419657	4.40746	0.0952151	0.924144	NA	RNA5SP338
ENSG00000222428	0	NA	NA	NA	NA	NA	RNA5SP231
ENSG00000222429	0.211848	0	4.40746	0	1	NA	RNU6-955P
ENSG00000222430	0	NA	NA	NA	NA	NA	NA
ENSG00000222431	0	NA	NA	NA	NA	NA	RNU6-141P
ENSG00000222432	0.415615	-1.41284	4.3108	-0.327745	0.743104	NA	NA
ENSG00000222436	0	NA	NA	NA	NA	NA	RN7SKP278
ENSG00000222438	0.142073	-0.416804	4.37316	-0.0953097	0.924069	NA	NA
ENSG00000222439	0.669388	3.36966	3.61545	0.932016	0.351328	NA	NA
ENSG00000222440	0.0801349	0	4.40746	0	1	NA	RNU2-26P
ENSG00000222445	0	NA	NA	NA	NA	NA	RN7SKP56
ENSG00000222448	0	NA	NA	NA	NA	NA	NA
ENSG00000222449	0.0541353	0	4.40746	0	1	NA	NA
ENSG00000222451	0	NA	NA	NA	NA	NA	RN7SKP143
ENSG00000222452	0	NA	NA	NA	NA	NA	RN7SKP59
ENSG00000222455	0	NA	NA	NA	NA	NA	RNA5SP296
ENSG00000222457	0.201807	2.38882	4.40194	0.542674	0.587354	NA	RNU6-121P
ENSG00000222459	0	NA	NA	NA	NA	NA	RNA5SP293
ENSG00000222460	0	NA	NA	NA	NA	NA	NA
ENSG00000222465	1.93244	-0.480695	2.2974	-0.209234	0.834265	NA	RNU2-5P
ENSG00000222467	0	NA	NA	NA	NA	NA	NA
ENSG00000222468	0	NA	NA	NA	NA	NA	RNA5SP261
ENSG00000222472	0	NA	NA	NA	NA	NA	RN7SKP7
ENSG00000222477	0.219447	1.35727	4.40431	0.308169	0.757954	NA	RNU2-23P
ENSG00000222486	0	NA	NA	NA	NA	NA	RNU6-77P
ENSG00000222488	0	NA	NA	NA	NA	NA	RNU6-285P
ENSG00000222489	54.2704	0.0962567	0.845109	0.113899	0.909318	0.971833	SNORA79B
ENSG00000222490	0.177393	-0.416455	4.37319	-0.0952293	0.924133	NA	RNU6-712P
ENSG00000222496	0	NA	NA	NA	NA	NA	NA
ENSG00000222499	0	NA	NA	NA	NA	NA	RN7SKP177
ENSG00000222500	0	NA	NA	NA	NA	NA	RNA5SP475
ENSG00000222501	0	NA	NA	NA	NA	NA	RNU4-25P
ENSG00000222503	0	NA	NA	NA	NA	NA	NA
ENSG00000222506	0	NA	NA	NA	NA	NA	NA
ENSG00000222509	0.490422	-0.41822	3.9914	-0.10478	0.91655	NA	NA
ENSG00000222511	6.48168	0.287284	1.62639	0.176639	0.859792	0.953746	NA
ENSG00000222514	0	NA	NA	NA	NA	NA	RN7SKP223
ENSG00000222515	0	NA	NA	NA	NA	NA	NA
ENSG00000222520	0	NA	NA	NA	NA	NA	RNA5SP451
ENSG00000222522	0.123041	1.35728	4.40431	0.30817	0.757953	NA	RNU6-519P
ENSG00000222524	0.6727	0	4.12411	0	1	NA	RN7SKP109
ENSG00000222529	0.0792411	2.31906	4.40431	0.526544	0.59851	NA	NA
ENSG00000222532	0	NA	NA	NA	NA	NA	MIR1468
ENSG00000222533	10.29	-0.225435	0.838987	-0.268699	0.788161	0.926328	RNU6-705P
ENSG00000222536	0.474952	2.38655	3.98057	0.59955	0.548806	NA	RNU2-39P
ENSG00000222543	0	NA	NA	NA	NA	NA	RN7SKP220
ENSG00000222544	0.0438115	0.419657	4.40746	0.0952151	0.924144	NA	RNU6-735P
ENSG00000222546	0	NA	NA	NA	NA	NA	RNA5SP251
ENSG00000222552	0	NA	NA	NA	NA	NA	RNA5SP60
ENSG00000222558	0	NA	NA	NA	NA	NA	RNU6-1064P
ENSG00000222560	0	NA	NA	NA	NA	NA	RNU4-43P
ENSG00000222561	0.0541353	0	4.40746	0	1	NA	RNU6-1025P
ENSG00000222574	0	NA	NA	NA	NA	NA	RN7SKP61
ENSG00000222578	0.044897	0	4.40746	0	1	NA	RNA5SP345
ENSG00000222579	1.21084	5.55755	4.27351	1.30047	0.193441	NA	NA
ENSG00000222581	0.0792411	2.31906	4.40431	0.526544	0.59851	NA	RNU2-47P
ENSG00000222582	0	NA	NA	NA	NA	NA	RNU2-66P
ENSG00000222583	0	NA	NA	NA	NA	NA	RN7SKP222
ENSG00000222585	0	NA	NA	NA	NA	NA	RNA5SP494
ENSG00000222588	8.52169	0.411784	0.975052	0.42232	0.672792	0.879862	NA
ENSG00000222589	0	NA	NA	NA	NA	NA	NA
ENSG00000222592	0	NA	NA	NA	NA	NA	RNU6-887P
ENSG00000222594	0	NA	NA	NA	NA	NA	RN7SKP235
ENSG00000222598	0.201807	2.38882	4.40194	0.542674	0.587354	NA	RNU2-49P
ENSG00000222601	1.09886	-0.754018	2.24184	-0.336339	0.736615	NA	NA
ENSG00000222604	0.158482	2.91907	4.37836	0.666705	0.504961	NA	NA
ENSG00000222607	0	NA	NA	NA	NA	NA	RNU6-628P
ENSG00000222608	0	NA	NA	NA	NA	NA	RNA5SP504
ENSG00000222609	0	NA	NA	NA	NA	NA	RNU4-69P
ENSG00000222610	0	NA	NA	NA	NA	NA	RNU6-402P
ENSG00000222612	0.310708	2.38883	4.40194	0.542676	0.587353	NA	RNU2-52P
ENSG00000222613	0.423697	0	4.40746	0	1	NA	NA
ENSG00000222614	0.483749	3.93146	4.32736	0.908512	0.363608	NA	NA
ENSG00000222616	0	NA	NA	NA	NA	NA	RN7SKP27
ENSG00000222617	0.0541353	0	4.40746	0	1	NA	RN7SKP254
ENSG00000222623	0	NA	NA	NA	NA	NA	RNU6-1100P
ENSG00000222624	0	NA	NA	NA	NA	NA	RNU2-15P
ENSG00000222626	0.187512	2.31906	4.40431	0.526543	0.598511	NA	RNU2-48P
ENSG00000222627	0.0541353	0	4.40746	0	1	NA	RNU2-37P
ENSG00000222629	0	NA	NA	NA	NA	NA	RNU2-42P
ENSG00000222630	0	NA	NA	NA	NA	NA	NA
ENSG00000222635	0	NA	NA	NA	NA	NA	RNU6-1203P
ENSG00000222636	0	NA	NA	NA	NA	NA	RN7SKP54
ENSG00000222640	0.188142	2.31906	4.40431	0.526543	0.598511	NA	RNU2-51P
ENSG00000222644	0	NA	NA	NA	NA	NA	RNU2-16P
ENSG00000222649	0.201807	2.38882	4.40194	0.542674	0.587354	NA	NA
ENSG00000222650	0.178082	0.419657	4.40746	0.0952151	0.924144	NA	RNU2-70P
ENSG00000222652	0	NA	NA	NA	NA	NA	RNU6-248P
ENSG00000222658	0	NA	NA	NA	NA	NA	NA
ENSG00000222659	0	NA	NA	NA	NA	NA	RNU2-8P
ENSG00000222663	0	NA	NA	NA	NA	NA	RNU4-55P
ENSG00000222664	0	NA	NA	NA	NA	NA	RN7SKP123
ENSG00000222666	0	NA	NA	NA	NA	NA	NA
ENSG00000222667	0	NA	NA	NA	NA	NA	RNU6-394P
ENSG00000222675	0.375919	2.38882	4.40194	0.542674	0.587354	NA	RNA5SP146
ENSG00000222678	0	NA	NA	NA	NA	NA	RN7SKP213
ENSG00000222679	0.892676	0.527376	2.42286	0.217667	0.827689	NA	RNU6-1267P
ENSG00000222682	0	NA	NA	NA	NA	NA	RNA5SP38
ENSG00000222685	0.0541353	0	4.40746	0	1	NA	RN7SKP119
ENSG00000222686	0	NA	NA	NA	NA	NA	RNU4-72P
ENSG00000222691	0	NA	NA	NA	NA	NA	RNU6-733P
ENSG00000222693	0	NA	NA	NA	NA	NA	NA
ENSG00000222698	0	NA	NA	NA	NA	NA	NA
ENSG00000222701	0	NA	NA	NA	NA	NA	NA
ENSG00000222704	0	NA	NA	NA	NA	NA	RN7SKP182
ENSG00000222705	0	NA	NA	NA	NA	NA	RN7SKP39
ENSG00000222706	0	NA	NA	NA	NA	NA	RN7SKP89
ENSG00000222713	0	NA	NA	NA	NA	NA	RN7SKP51
ENSG00000222714	1.75896	0.284788	1.67669	0.169851	0.865128	NA	RN7SKP38
ENSG00000222715	0	NA	NA	NA	NA	NA	MIR1911
ENSG00000222721	0	NA	NA	NA	NA	NA	RN7SKP188
ENSG00000222724	60.5877	1.565	0.538788	2.90467	0.00367644	0.0455407	RNU2-63P
ENSG00000222726	3.97051	-0.297767	1.49545	-0.199115	0.842173	0.947575	RNU2-7P
ENSG00000222727	0	NA	NA	NA	NA	NA	RNU4-64P
ENSG00000222733	0	NA	NA	NA	NA	NA	RNY4P29
ENSG00000222736	0	NA	NA	NA	NA	NA	NA
ENSG00000222740	0	NA	NA	NA	NA	NA	RNA5SP328
ENSG00000222741	0	NA	NA	NA	NA	NA	RNA5SP229
ENSG00000222743	0	NA	NA	NA	NA	NA	RNU6-1190P
ENSG00000222744	0.0541353	0	4.40746	0	1	NA	NA
ENSG00000222747	0	NA	NA	NA	NA	NA	RNA5SP25
ENSG00000222750	0	NA	NA	NA	NA	NA	RNU4-46P
ENSG00000222755	0	NA	NA	NA	NA	NA	RN7SKP206
ENSG00000222760	0.224485	0	4.40746	0	1	NA	RNU4-53P
ENSG00000222761	0.425865	3.69444	4.34133	0.850993	0.394773	NA	RNU6-684P
ENSG00000222764	0	NA	NA	NA	NA	NA	RN7SKP106
ENSG00000222765	0.0541353	0	4.40746	0	1	NA	RNU2-40P
ENSG00000222767	0.281523	2.39174	4.35765	0.548861	0.583101	NA	NA
ENSG00000222774	0	NA	NA	NA	NA	NA	RN7SKP121
ENSG00000222777	0.419731	1.42703	4.40194	0.324183	0.7458	NA	RNU6-233P
ENSG00000222778	0	NA	NA	NA	NA	NA	RNA5SP144
ENSG00000222783	0	NA	NA	NA	NA	NA	RN7SKP212
ENSG00000222784	0.0541353	0	4.40746	0	1	NA	RN7SKP91
ENSG00000222788	0	NA	NA	NA	NA	NA	NA
ENSG00000222790	0.947497	2.78338	3.01679	0.92263	0.3562	NA	RNU4-14P
ENSG00000222791	0	NA	NA	NA	NA	NA	RNU6-67P
ENSG00000222792	0	NA	NA	NA	NA	NA	RNU6-860P
ENSG00000222795	0.0504119	0.419657	4.40746	0.0952151	0.924144	NA	RNU4-83P
ENSG00000222796	0	NA	NA	NA	NA	NA	NA
ENSG00000222800	0	NA	NA	NA	NA	NA	RNU2-62P
ENSG00000222806	0	NA	NA	NA	NA	NA	RNA5SP225
ENSG00000222808	0	NA	NA	NA	NA	NA	RNU4-47P
ENSG00000222810	2.57219	0.383994	1.63473	0.234897	0.814288	NA	RNU2-68P
ENSG00000222821	0	NA	NA	NA	NA	NA	RNU4-27P
ENSG00000222826	0	NA	NA	NA	NA	NA	RN7SKP286
ENSG00000222831	0	NA	NA	NA	NA	NA	MIR1537
ENSG00000222832	0	NA	NA	NA	NA	NA	RNA5SP120
ENSG00000222835	0	NA	NA	NA	NA	NA	RNA5SP100
ENSG00000222838	0	NA	NA	NA	NA	NA	RNA5SP136
ENSG00000222842	0	NA	NA	NA	NA	NA	RN7SKP168
ENSG00000222844	0.640917	-1.06295	2.60692	-0.407743	0.683462	NA	RNU6-321P
ENSG00000222845	0	NA	NA	NA	NA	NA	RN7SKP42
ENSG00000222849	0	NA	NA	NA	NA	NA	RNA5SP21
ENSG00000222852	0	NA	NA	NA	NA	NA	NA
ENSG00000222854	0	NA	NA	NA	NA	NA	RNA5SP59
ENSG00000222858	1.14379	0.384235	2.14806	0.178876	0.858035	NA	RNU6-920P
ENSG00000222859	0	NA	NA	NA	NA	NA	RN7SKP136
ENSG00000222862	0.131411	-0.999123	4.33173	-0.230652	0.817585	NA	RNU6-1086P
ENSG00000222869	0	NA	NA	NA	NA	NA	RNU6-565P
ENSG00000222870	0.635545	0	4.40746	0	1	NA	RNU6-1328P
ENSG00000222872	7.63538	-1.17068	0.869514	-1.34636	0.178185	0.466121	RNU4-78P
ENSG00000222874	0	NA	NA	NA	NA	NA	RN7SKP33
ENSG00000222880	0	NA	NA	NA	NA	NA	RN7SKP261
ENSG00000222881	0.434337	-1.46349	3.0642	-0.47761	0.632928	NA	NA
ENSG00000222883	0	NA	NA	NA	NA	NA	NA
ENSG00000222889	0	NA	NA	NA	NA	NA	RN7SKP29
ENSG00000222890	0.79282	0.412336	3.07758	0.133981	0.893418	NA	RNU6-1068P
ENSG00000222895	0.211848	0	4.40746	0	1	NA	NA
ENSG00000222898	0.158482	2.91907	4.37836	0.666705	0.504961	NA	RN7SKP97
ENSG00000222909	0	NA	NA	NA	NA	NA	RNU6-193P
ENSG00000222915	0.31897	-1.85268	4.29416	-0.431442	0.666147	NA	RNU6-564P
ENSG00000222920	0	NA	NA	NA	NA	NA	RNA5SP29
ENSG00000222921	0.0437996	0.419657	4.40746	0.0952151	0.924144	NA	RNA5SP104
ENSG00000222922	0	NA	NA	NA	NA	NA	RNA5SP501
ENSG00000222923	0.0541353	0	4.40746	0	1	NA	RNU2-41P
ENSG00000222924	0	NA	NA	NA	NA	NA	RNU6-1148P
ENSG00000222931	0.0801349	0	4.40746	0	1	NA	RN7SKP205
ENSG00000222932	0	NA	NA	NA	NA	NA	RNU6-172P
ENSG00000222934	0	NA	NA	NA	NA	NA	RN7SKP284
ENSG00000222937	0.0875991	-0.416456	4.37319	-0.0952294	0.924133	NA	SNORD63B
ENSG00000222940	1.20348	0.468308	2.28198	0.20522	0.8374	NA	RNU6-370P
ENSG00000222941	0	NA	NA	NA	NA	NA	NA
ENSG00000222942	0	NA	NA	NA	NA	NA	RN7SKP58
ENSG00000222950	0	NA	NA	NA	NA	NA	RN7SKP262
ENSG00000222952	0.108271	0	4.40746	0	1	NA	RNA5SP41
ENSG00000222955	0	NA	NA	NA	NA	NA	RNA5SP265
ENSG00000222958	0	NA	NA	NA	NA	NA	MIR1913
ENSG00000222960	0.928538	2.4296	3.04833	0.797026	0.425436	NA	RNU6-272P
ENSG00000222966	0	NA	NA	NA	NA	NA	NA
ENSG00000222969	0.0541353	0	4.40746	0	1	NA	RN7SKP8
ENSG00000222971	0	NA	NA	NA	NA	NA	RNA5SP222
ENSG00000222972	0	NA	NA	NA	NA	NA	RNU6-651P
ENSG00000222973	0.0437996	0.419657	4.40746	0.0952151	0.924144	NA	RNU2-25P
ENSG00000222974	0	NA	NA	NA	NA	NA	NA
ENSG00000222976	0	NA	NA	NA	NA	NA	RN7SKP94
ENSG00000222979	0	NA	NA	NA	NA	NA	RN7SKP167
ENSG00000222982	0	NA	NA	NA	NA	NA	RN7SKP216
ENSG00000222983	0	NA	NA	NA	NA	NA	RNA5SP127
ENSG00000222985	0.246704	2.38882	4.40194	0.542675	0.587354	NA	RNU2-14P
ENSG00000222986	0	NA	NA	NA	NA	NA	RNU5A-5P
ENSG00000222987	0	NA	NA	NA	NA	NA	RN7SKP68
ENSG00000222990	0	NA	NA	NA	NA	NA	RNU4-22P
ENSG00000222997	0	NA	NA	NA	NA	NA	NA
ENSG00000222998	0	NA	NA	NA	NA	NA	RN7SKP259
ENSG00000223001	0.310078	2.38883	4.40194	0.542676	0.587353	NA	RNU2-61P
ENSG00000223003	0	NA	NA	NA	NA	NA	RNA5SP184
ENSG00000223004	0	NA	NA	NA	NA	NA	NA
ENSG00000223006	0.106976	2.38882	4.40194	0.542674	0.587354	NA	NA
ENSG00000223007	0	NA	NA	NA	NA	NA	RN7SKP73
ENSG00000223012	0	NA	NA	NA	NA	NA	NA
ENSG00000223013	0	NA	NA	NA	NA	NA	RNA5SP344
ENSG00000223015	0	NA	NA	NA	NA	NA	RNU6-1135P
ENSG00000223019	0	NA	NA	NA	NA	NA	RNA5SP306
ENSG00000223023	0.391436	0	4.40746	0	1	NA	NA
ENSG00000223024	0	NA	NA	NA	NA	NA	RNU6-55P
ENSG00000223026	0	NA	NA	NA	NA	NA	RN7SKP247
ENSG00000223027	0.403614	3.93148	4.32735	0.908519	0.363604	NA	NA
ENSG00000223037	0	NA	NA	NA	NA	NA	RNU6-284P
ENSG00000223039	0.216541	0	4.40746	0	1	NA	NA
ENSG00000223040	0.0541353	0	4.40746	0	1	NA	RN7SKP144
ENSG00000223042	0	NA	NA	NA	NA	NA	RN7SKP161
ENSG00000223044	11.7889	0.202698	0.739161	0.274227	0.78391	0.924964	RNU6-130P
ENSG00000223046	0	NA	NA	NA	NA	NA	RNA5SP369
ENSG00000223047	0.106976	2.38882	4.40194	0.542674	0.587354	NA	RNU6-847P
ENSG00000223056	0	NA	NA	NA	NA	NA	RN7SKP169
ENSG00000223060	0.756161	0	4.40746	0	1	NA	NA
ENSG00000223062	0	NA	NA	NA	NA	NA	RNU6-1245P
ENSG00000223064	0	NA	NA	NA	NA	NA	RNU6-325P
ENSG00000223075	0	NA	NA	NA	NA	NA	RN7SKP126
ENSG00000223076	0	NA	NA	NA	NA	NA	RNA5SP31
ENSG00000223078	0.044897	0	4.40746	0	1	NA	RNU2-55P
ENSG00000223080	0.0792411	2.31906	4.40431	0.526544	0.59851	NA	NA
ENSG00000223086	0	NA	NA	NA	NA	NA	RNA5SP155
ENSG00000223087	0	NA	NA	NA	NA	NA	RNU6-602P
ENSG00000223088	0	NA	NA	NA	NA	NA	RMRPP5
ENSG00000223092	0	NA	NA	NA	NA	NA	RNA5SP115
ENSG00000223096	0	NA	NA	NA	NA	NA	RNU5E-9P
ENSG00000223107	0	NA	NA	NA	NA	NA	RNU2-72P
ENSG00000223109	0	NA	NA	NA	NA	NA	MIR1538
ENSG00000223111	0	NA	NA	NA	NA	NA	NA
ENSG00000223113	0	NA	NA	NA	NA	NA	RNA5SP247
ENSG00000223117	0	NA	NA	NA	NA	NA	NA
ENSG00000223118	0.0541353	0	4.40746	0	1	NA	NA
ENSG00000223120	0	NA	NA	NA	NA	NA	RN7SKP181
ENSG00000223125	0.100824	-0.597107	4.35855	-0.136997	0.891033	NA	RNU2-32P
ENSG00000223126	0.268944	0	4.40746	0	1	NA	RN7SKP263
ENSG00000223128	0	NA	NA	NA	NA	NA	RN7SKP140
ENSG00000223131	4.71181	3.21205	2.0335	1.57957	0.114206	0.365622	RNA5SP304
ENSG00000223136	0	NA	NA	NA	NA	NA	RN7SKP207
ENSG00000223138	0.240323	-0.999242	4.33172	-0.23068	0.817563	NA	RNA5SP450
ENSG00000223142	0	NA	NA	NA	NA	NA	RN7SKP252
ENSG00000223145	0	NA	NA	NA	NA	NA	RN7SKP112
ENSG00000223152	0	NA	NA	NA	NA	NA	RNU4-88P
ENSG00000223156	0.0541353	0	4.40746	0	1	NA	RNU2-18P
ENSG00000223158	0	NA	NA	NA	NA	NA	RNY1P3
ENSG00000223162	0	NA	NA	NA	NA	NA	RNA5SP280
ENSG00000223168	0	NA	NA	NA	NA	NA	RN7SKP142
ENSG00000223169	0	NA	NA	NA	NA	NA	RNA5SP209
ENSG00000223174	0	NA	NA	NA	NA	NA	RN7SKP17
ENSG00000223175	0	NA	NA	NA	NA	NA	RNU4-61P
ENSG00000223177	0	NA	NA	NA	NA	NA	RNA5SP39
ENSG00000223179	0	NA	NA	NA	NA	NA	NA
ENSG00000223181	0.214405	0	4.40746	0	1	NA	RNU6-1199P
ENSG00000223188	0	NA	NA	NA	NA	NA	NA
ENSG00000223189	1.47465	-0.540141	2.15108	-0.251102	0.801735	NA	RNU6-177P
ENSG00000223190	0	NA	NA	NA	NA	NA	RN7SKP100
ENSG00000223191	0	NA	NA	NA	NA	NA	RNU6-293P
ENSG00000223197	0	NA	NA	NA	NA	NA	RNU6-1001P
ENSG00000223198	1.82304	-0.138568	1.59212	-0.0870335	0.930645	NA	RNU2-22P
ENSG00000223202	1.46641	2.37951	3.15564	0.754052	0.450818	NA	RN7SKP297
ENSG00000223203	31.0895	3.9654	1.10339	3.59384	0.000325843	0.00896883	RNA5SP221
ENSG00000223208	0	NA	NA	NA	NA	NA	RNU6-1217P
ENSG00000223212	0	NA	NA	NA	NA	NA	RNU4-74P
ENSG00000223215	0	NA	NA	NA	NA	NA	RNU6-607P
ENSG00000223217	0	NA	NA	NA	NA	NA	RNU6-938P
ENSG00000223220	0.0876111	-0.41663	4.37317	-0.0952696	0.924101	NA	NA
ENSG00000223223	0	NA	NA	NA	NA	NA	RN7SKP192
ENSG00000223224	8.79767	0.217653	0.923207	0.235757	0.813621	0.937661	SNORD71
ENSG00000223225	0.177393	-0.416455	4.37319	-0.0952293	0.924133	NA	RNU6-1054P
ENSG00000223229	0	NA	NA	NA	NA	NA	RN7SKP270
ENSG00000223238	0	NA	NA	NA	NA	NA	RNA5SP294
ENSG00000223245	0	NA	NA	NA	NA	NA	RNU4-63P
ENSG00000223247	0.207303	0	4.40746	0	1	NA	RNU2-64P
ENSG00000223254	0	NA	NA	NA	NA	NA	NA
ENSG00000223256	0	NA	NA	NA	NA	NA	RNU6-785P
ENSG00000223258	0	NA	NA	NA	NA	NA	RNU6-575P
ENSG00000223259	0	NA	NA	NA	NA	NA	RNA5SP508
ENSG00000223260	0.0541353	0	4.40746	0	1	NA	RN7SKP194
ENSG00000223262	0.108901	0	4.40746	0	1	NA	RNA5SP492
ENSG00000223263	0	NA	NA	NA	NA	NA	RNU6-387P
ENSG00000223265	0	NA	NA	NA	NA	NA	RNU6-592P
ENSG00000223269	0.364339	0.419657	4.40746	0.0952151	0.924144	NA	RN7SKP53
ENSG00000223271	0.0438115	0.419657	4.40746	0.0952151	0.924144	NA	NA
ENSG00000223273	0.100824	-0.597107	4.35855	-0.136997	0.891033	NA	RN7SKP172
ENSG00000223274	0	NA	NA	NA	NA	NA	RNA5SP498
ENSG00000223280	0.0792411	2.31906	4.40431	0.526544	0.59851	NA	RNU6-57P
ENSG00000223281	0	NA	NA	NA	NA	NA	RN7SKP85
ENSG00000223282	0	NA	NA	NA	NA	NA	NA
ENSG00000223284	12.5896	-0.0247184	0.742928	-0.0332716	0.973458	0.993002	RNU6-195P
ENSG00000223287	0	NA	NA	NA	NA	NA	RNU6-954P
ENSG00000223290	0	NA	NA	NA	NA	NA	RNA5SP107
ENSG00000223293	0	NA	NA	NA	NA	NA	RNA5SP270
ENSG00000223294	0	NA	NA	NA	NA	NA	NA
ENSG00000223298	0	NA	NA	NA	NA	NA	NA
ENSG00000223299	0	NA	NA	NA	NA	NA	NA
ENSG00000223300	0	NA	NA	NA	NA	NA	NA
ENSG00000223302	0.295782	2.31906	4.40431	0.526543	0.598511	NA	NA
ENSG00000223305	59.4092	-0.106669	0.521446	-0.204565	0.837912	0.946484	RN7SKP30
ENSG00000223306	0	NA	NA	NA	NA	NA	RNU6-1304P
ENSG00000223308	0	NA	NA	NA	NA	NA	RN7SKP101
ENSG00000223309	0.201807	2.38882	4.40194	0.542674	0.587354	NA	RNU6-722P
ENSG00000223313	0	NA	NA	NA	NA	NA	NA
ENSG00000223315	0	NA	NA	NA	NA	NA	RN7SKP279
ENSG00000223318	0	NA	NA	NA	NA	NA	RNA5SP111
ENSG00000223321	0	NA	NA	NA	NA	NA	RN7SKP293
ENSG00000223324	0.0801349	0	4.40746	0	1	NA	RN7SKP273
ENSG00000223327	0	NA	NA	NA	NA	NA	RNU2-71P
ENSG00000223330	0	NA	NA	NA	NA	NA	RNU6-1052P
ENSG00000223335	4.94301	1.85797	1.24121	1.4969	0.134418	0.40012	RNU6-603P
ENSG00000223336	1.24331	3.14865	2.38369	1.32092	0.186529	NA	RNU2-6P
ENSG00000223341	0	NA	NA	NA	NA	NA	RN7SKP3
ENSG00000223342	0.0801349	0	4.40746	0	1	NA	NA
ENSG00000223343	0.663621	1.74003	3.06614	0.567499	0.570375	NA	NA
ENSG00000223344	0.397993	3.35353	4.35765	0.769573	0.441553	NA	NA
ENSG00000223345	0.106976	2.38882	4.40194	0.542674	0.587354	NA	H2BP1
ENSG00000223349	0	NA	NA	NA	NA	NA	NA
ENSG00000223350	0	NA	NA	NA	NA	NA	IGLV9-49
ENSG00000223351	0.0504119	0.419657	4.40746	0.0952151	0.924144	NA	ZNF385D-AS2
ENSG00000223353	0	NA	NA	NA	NA	NA	NA
ENSG00000223356	0	NA	NA	NA	NA	NA	NA
ENSG00000223358	0	NA	NA	NA	NA	NA	EHHADH-AS1
ENSG00000223360	0	NA	NA	NA	NA	NA	NA
ENSG00000223361	0.503121	2.84116	3.38301	0.839832	0.401003	NA	FTH1P10
ENSG00000223362	0	NA	NA	NA	NA	NA	NA
ENSG00000223368	0	NA	NA	NA	NA	NA	LOC100420008
ENSG00000223373	0	NA	NA	NA	NA	NA	NA
ENSG00000223374	0.044897	0	4.40746	0	1	NA	NA
ENSG00000223375	0.186217	3.07206	4.37041	0.702922	0.482105	NA	NA
ENSG00000223377	0	NA	NA	NA	NA	NA	NA
ENSG00000223379	0	NA	NA	NA	NA	NA	NA
ENSG00000223381	0.0792411	2.31906	4.40431	0.526544	0.59851	NA	NA
ENSG00000223382	5.23745	5.15381	1.4715	3.50241	0.000461066	0.0114348	LINC01778
ENSG00000223383	0	NA	NA	NA	NA	NA	H2ACP1
ENSG00000223387	0.582179	2.91907	4.37836	0.666705	0.504961	NA	LINC02068
ENSG00000223389	0	NA	NA	NA	NA	NA	SDCBP2P1
ENSG00000223390	0	NA	NA	NA	NA	NA	NA
ENSG00000223391	0	NA	NA	NA	NA	NA	NA
ENSG00000223392	0	NA	NA	NA	NA	NA	CLDN10-AS1
ENSG00000223393	1.18937	-1.59341	2.8811	-0.553055	0.580226	NA	NA
ENSG00000223394	0	NA	NA	NA	NA	NA	TRBV29OR9-2
ENSG00000223395	0	NA	NA	NA	NA	NA	RBM22P7
ENSG00000223396	1.56408	-1.15952	2.46959	-0.469518	0.638699	NA	NA
ENSG00000223398	0	NA	NA	NA	NA	NA	NA
ENSG00000223400	0	NA	NA	NA	NA	NA	NA
ENSG00000223401	52.7145	2.01901	0.544337	3.70911	0.000207991	0.00659825	NA
ENSG00000223402	0.104547	0.419657	4.40746	0.0952151	0.924144	NA	NA
ENSG00000223403	0.372118	0	4.40746	0	1	NA	MEG9
ENSG00000223404	0	NA	NA	NA	NA	NA	LINC00397
ENSG00000223406	0	NA	NA	NA	NA	NA	NA
ENSG00000223407	0	NA	NA	NA	NA	NA	USP9YP18
ENSG00000223409	0	NA	NA	NA	NA	NA	RPL17P17
ENSG00000223410	0	NA	NA	NA	NA	NA	NA
ENSG00000223414	7.4036	3.33483	1.28133	2.60264	0.0092509	0.0813671	NA
ENSG00000223416	0	NA	NA	NA	NA	NA	NA
ENSG00000223417	0	NA	NA	NA	NA	NA	TRIM49D1
ENSG00000223418	0	NA	NA	NA	NA	NA	LIMK2P1
ENSG00000223419	0	NA	NA	NA	NA	NA	NA
ENSG00000223421	0.268944	0	4.40746	0	1	NA	NA
ENSG00000223422	0	NA	NA	NA	NA	NA	NA
ENSG00000223427	0	NA	NA	NA	NA	NA	NA
ENSG00000223428	0	NA	NA	NA	NA	NA	NA
ENSG00000223429	0	NA	NA	NA	NA	NA	NA
ENSG00000223430	0.0875991	-0.416456	4.37319	-0.0952294	0.924133	NA	NA
ENSG00000223431	1.33363	-2.87166	3.03841	-0.945119	0.344598	NA	MTND6P21
ENSG00000223432	1.45462	1.64413	2.73431	0.601296	0.547643	NA	NA
ENSG00000223433	0.138023	-1.06393	4.32805	-0.245823	0.805819	NA	NA
ENSG00000223436	0	NA	NA	NA	NA	NA	NA
ENSG00000223437	0	NA	NA	NA	NA	NA	TMSB4XP3
ENSG00000223438	2.94129	5.83418	2.21517	2.63374	0.00844496	0.0772175	LOC645188
ENSG00000223440	0	NA	NA	NA	NA	NA	NA
ENSG00000223442	0.0437996	0.419657	4.40746	0.0952151	0.924144	NA	TH2LCRR
ENSG00000223443	0	NA	NA	NA	NA	NA	USP17L2
ENSG00000223445	0.472838	0.419659	3.54167	0.118492	0.905678	NA	RPL6P21
ENSG00000223446	0	NA	NA	NA	NA	NA	LOC101927993
ENSG00000223450	0.323394	0	4.40746	0	1	NA	RPS24P5
ENSG00000223452	0	NA	NA	NA	NA	NA	NA
ENSG00000223455	0	NA	NA	NA	NA	NA	NA
ENSG00000223457	0.291089	2.31906	4.40431	0.526544	0.59851	NA	NA
ENSG00000223458	0	NA	NA	NA	NA	NA	LMO7DN-IT1
ENSG00000223459	0	NA	NA	NA	NA	NA	TCAF1P1
ENSG00000223460	0	NA	NA	NA	NA	NA	NA
ENSG00000223461	1.00911	1.96784	3.69567	0.532473	0.594398	NA	NA
ENSG00000223462	0	NA	NA	NA	NA	NA	NA
ENSG00000223466	0	NA	NA	NA	NA	NA	NA
ENSG00000223467	0	NA	NA	NA	NA	NA	CALM1P1
ENSG00000223469	0	NA	NA	NA	NA	NA	NA
ENSG00000223470	0.635545	0	4.40746	0	1	NA	NA
ENSG00000223473	2.39059	1.11177	1.50677	0.737851	0.460605	NA	NA
ENSG00000223475	0	NA	NA	NA	NA	NA	NA
ENSG00000223476	0	NA	NA	NA	NA	NA	NA
ENSG00000223478	9.7667	-0.524279	0.785898	-0.667107	0.504704	0.781085	ZDHHC12-DT
ENSG00000223479	0	NA	NA	NA	NA	NA	NA
ENSG00000223482	7.62999	0.30858	0.860666	0.358536	0.719942	0.90108	NUTM2A-AS1
ENSG00000223484	0	NA	NA	NA	NA	NA	TRPC6P1
ENSG00000223485	0	NA	NA	NA	NA	NA	LINC01615
ENSG00000223486	3.70905	5.24759	1.96863	2.66561	0.00768486	0.0730421	NA
ENSG00000223487	0	NA	NA	NA	NA	NA	NA
ENSG00000223488	0	NA	NA	NA	NA	NA	NA
ENSG00000223489	0.211848	0	4.40746	0	1	NA	NEFHP1
ENSG00000223490	0	NA	NA	NA	NA	NA	CHCHD2P5
ENSG00000223492	0	NA	NA	NA	NA	NA	NA
ENSG00000223495	0	NA	NA	NA	NA	NA	NA
ENSG00000223496	368.818	-0.582659	0.380385	-1.53176	0.125582	0.385773	EXOSC6
ENSG00000223497	0	NA	NA	NA	NA	NA	H2BL1P
ENSG00000223498	0	NA	NA	NA	NA	NA	NA
ENSG00000223500	0	NA	NA	NA	NA	NA	RNF14P4
ENSG00000223501	81.0125	-0.258485	0.393204	-0.657383	0.510935	0.784931	VPS52
ENSG00000223502	2.68987	1.11805	1.50227	0.744242	0.45673	0.747649	LOC102724719
ENSG00000223503	0	NA	NA	NA	NA	NA	NA
ENSG00000223504	0.213951	3.21006	4.36387	0.7356	0.461974	NA	LOC102723883
ENSG00000223505	2.01996	2.30509	1.57524	1.46333	0.143377	NA	NA
ENSG00000223506	0	NA	NA	NA	NA	NA	NA
ENSG00000223508	16.0468	1.50126	0.892358	1.68236	0.0925	0.326049	NA
ENSG00000223509	17.1476	1.33203	0.704225	1.89148	0.0585603	0.248936	NA
ENSG00000223510	0	NA	NA	NA	NA	NA	CDRT15
ENSG00000223511	0	NA	NA	NA	NA	NA	NA
ENSG00000223513	0.0875991	-0.416456	4.37319	-0.0952294	0.924133	NA	NA
ENSG00000223514	0	NA	NA	NA	NA	NA	NA
ENSG00000223516	1.88673	0.490392	1.77303	0.276585	0.782099	NA	NA
ENSG00000223517	0	NA	NA	NA	NA	NA	NA
ENSG00000223518	10.6414	-1.15651	1.15863	-0.998165	0.318199	0.629244	NA
ENSG00000223519	0.211848	0	4.40746	0	1	NA	NA
ENSG00000223522	0	NA	NA	NA	NA	NA	LOC100505716
ENSG00000223523	0	NA	NA	NA	NA	NA	NA
ENSG00000223525	9.58698	1.0265	0.924088	1.11083	0.266642	0.576032	NA
ENSG00000223528	0	NA	NA	NA	NA	NA	NA
ENSG00000223529	0	NA	NA	NA	NA	NA	EEF1A1P8
ENSG00000223530	0	NA	NA	NA	NA	NA	NA
ENSG00000223534	0	NA	NA	NA	NA	NA	HLA-DQB1-AS1
ENSG00000223535	0	NA	NA	NA	NA	NA	NA
ENSG00000223536	0	NA	NA	NA	NA	NA	NA
ENSG00000223537	0.62849	-0.672919	3.62627	-0.185568	0.852784	NA	NA
ENSG00000223538	0	NA	NA	NA	NA	NA	NA
ENSG00000223539	0	NA	NA	NA	NA	NA	NA
ENSG00000223540	0.268944	0	4.40746	0	1	NA	RPS15AP5
ENSG00000223542	0	NA	NA	NA	NA	NA	NA
ENSG00000223543	0.187729	0.419657	4.40746	0.0952151	0.924144	NA	TCEAL4P1
ENSG00000223544	0	NA	NA	NA	NA	NA	NA
ENSG00000223546	16.7602	0.643071	0.654353	0.982759	0.325726	0.636116	NA
ENSG00000223547	161.277	2.90046	1.50617	1.92572	0.0541388	0.237144	ZNF844
ENSG00000223548	0.152082	0.419657	4.40746	0.0952151	0.924144	NA	NA
ENSG00000223549	0	NA	NA	NA	NA	NA	MTND5P28
ENSG00000223550	0	NA	NA	NA	NA	NA	SNRPBP1
ENSG00000223551	47.4226	-0.743824	0.66101	-1.12528	0.260469	0.568737	TMSB4XP4
ENSG00000223552	0.134691	0	4.40746	0	1	NA	NA
ENSG00000223553	0.376357	3.21006	4.36387	0.735599	0.461975	NA	NA
ENSG00000223554	0	NA	NA	NA	NA	NA	NA
ENSG00000223555	0	NA	NA	NA	NA	NA	USP9YP23
ENSG00000223558	0	NA	NA	NA	NA	NA	NA
ENSG00000223559	0	NA	NA	NA	NA	NA	NA
ENSG00000223561	0.21901	-1.73395	4.29817	-0.403416	0.686642	NA	LINC03007
ENSG00000223562	0.403614	3.93148	4.32735	0.908519	0.363604	NA	NA
ENSG00000223563	0	NA	NA	NA	NA	NA	NA
ENSG00000223564	0	NA	NA	NA	NA	NA	CYP4F32P
ENSG00000223565	0	NA	NA	NA	NA	NA	NA
ENSG00000223566	0	NA	NA	NA	NA	NA	TNRC18P2
ENSG00000223568	0.16027	0	4.40746	0	1	NA	RPL3P11
ENSG00000223569	0	NA	NA	NA	NA	NA	USP17L15
ENSG00000223570	0.0437996	0.419657	4.40746	0.0952151	0.924144	NA	RPL34P7
ENSG00000223571	1.11615	2.5522	2.63049	0.970237	0.331928	NA	NA
ENSG00000223572	25.7093	-0.279581	0.821987	-0.340128	0.73376	0.905743	CKMT1A
ENSG00000223573	24.7887	0.281333	0.738869	0.380761	0.703381	0.896034	TINCR
ENSG00000223574	0	NA	NA	NA	NA	NA	TPMTP4
ENSG00000223575	2.05156	1.98389	1.8878	1.0509	0.293305	NA	NA
ENSG00000223576	0	NA	NA	NA	NA	NA	NA
ENSG00000223581	0.201807	2.38882	4.40194	0.542674	0.587354	NA	LINC02665
ENSG00000223583	0.7003	1.57915	2.63254	0.599856	0.548602	NA	RPL17P9
ENSG00000223584	1.57327	-1.00711	2.26758	-0.444133	0.656947	NA	TVP23CP1
ENSG00000223586	0.213951	3.21006	4.36387	0.7356	0.461974	NA	NA
ENSG00000223587	0	NA	NA	NA	NA	NA	LINC01986
ENSG00000223589	0	NA	NA	NA	NA	NA	NA
ENSG00000223591	0	NA	NA	NA	NA	NA	CENPVL1
ENSG00000223592	0	NA	NA	NA	NA	NA	NA
ENSG00000223593	0.348185	2.31906	4.40431	0.526544	0.59851	NA	LOC100421787
ENSG00000223595	0	NA	NA	NA	NA	NA	NA
ENSG00000223597	1.05767	4.5134	3.52296	1.28114	0.200145	NA	LINC02142
ENSG00000223598	0	NA	NA	NA	NA	NA	NA
ENSG00000223599	6.18051	-0.103161	0.856689	-0.120418	0.904152	0.970623	NA
ENSG00000223600	0	NA	NA	NA	NA	NA	NA
ENSG00000223601	0	NA	NA	NA	NA	NA	EBLN1
ENSG00000223602	0	NA	NA	NA	NA	NA	NA
ENSG00000223603	0	NA	NA	NA	NA	NA	CRPP1
ENSG00000223604	1.68747	0.422906	2.09657	0.201713	0.840141	NA	RPL17P13
ENSG00000223605	0	NA	NA	NA	NA	NA	NA
ENSG00000223608	0	NA	NA	NA	NA	NA	NA
ENSG00000223609	1505.67	0.519255	1.76949	0.293449	0.769179	0.919573	HBD
ENSG00000223611	0	NA	NA	NA	NA	NA	SUPT20HL2
ENSG00000223612	0	NA	NA	NA	NA	NA	NA
ENSG00000223614	0	NA	NA	NA	NA	NA	ZNF735
ENSG00000223615	0	NA	NA	NA	NA	NA	NA
ENSG00000223617	0	NA	NA	NA	NA	NA	LINC00370
ENSG00000223619	0	NA	NA	NA	NA	NA	MTCO1P17
ENSG00000223620	0	NA	NA	NA	NA	NA	NA
ENSG00000223621	0	NA	NA	NA	NA	NA	NA
ENSG00000223622	0.537887	0	4.40746	0	1	NA	GSTA6P
ENSG00000223623	0	NA	NA	NA	NA	NA	NA
ENSG00000223624	0.0437996	0.419657	4.40746	0.0952151	0.924144	NA	NA
ENSG00000223625	0	NA	NA	NA	NA	NA	NA
ENSG00000223626	0	NA	NA	NA	NA	NA	LINC01044
ENSG00000223628	0	NA	NA	NA	NA	NA	NA
ENSG00000223629	0.044897	0	4.40746	0	1	NA	DEFA8P
ENSG00000223631	0.700293	0	4.40746	0	1	NA	NA
ENSG00000223633	0	NA	NA	NA	NA	NA	NA
ENSG00000223634	0	NA	NA	NA	NA	NA	NA
ENSG00000223635	0.601338	1.70548	4.29234	0.397331	0.691124	NA	NA
ENSG00000223636	0	NA	NA	NA	NA	NA	UBE2Q2P5Y
ENSG00000223637	0	NA	NA	NA	NA	NA	RBMY2EP
ENSG00000223638	0.69637	2.91907	4.37836	0.666705	0.504961	NA	RFPL4A
ENSG00000223640	0.0544504	0	4.40746	0	1	NA	RPL30P3
ENSG00000223641	0	NA	NA	NA	NA	NA	NA
ENSG00000223642	0.211848	0	4.40746	0	1	NA	NA
ENSG00000223643	0	NA	NA	NA	NA	NA	NA
ENSG00000223646	4.01326	5.92746	2.05664	2.88211	0.00395018	0.0475026	LOC101928012
ENSG00000223647	0	NA	NA	NA	NA	NA	LINC01946
ENSG00000223648	0	NA	NA	NA	NA	NA	IGHV3-64
ENSG00000223649	0	NA	NA	NA	NA	NA	NA
ENSG00000223650	0.0437996	0.419657	4.40746	0.0952151	0.924144	NA	NA
ENSG00000223651	0	NA	NA	NA	NA	NA	LOC643172
ENSG00000223652	0	NA	NA	NA	NA	NA	NA
ENSG00000223653	3.98566	1.11911	1.05908	1.05668	0.29066	0.603128	NA
ENSG00000223655	0	NA	NA	NA	NA	NA	RAB9AP3
ENSG00000223656	0	NA	NA	NA	NA	NA	HMGB3P10
ENSG00000223657	0	NA	NA	NA	NA	NA	NA
ENSG00000223658	0	NA	NA	NA	NA	NA	C1GALT1C1L
ENSG00000223660	0.34738	2.38882	4.40194	0.542674	0.587354	NA	NA
ENSG00000223662	0	NA	NA	NA	NA	NA	SAMSN1-AS1
ENSG00000223663	2.05241	3.75962	1.84253	2.04046	0.0413043	NA	NDUFB4P8
ENSG00000223665	0	NA	NA	NA	NA	NA	NA
ENSG00000223668	0	NA	NA	NA	NA	NA	EEF1A1P24
ENSG00000223669	0.711305	0.651816	3.13042	0.20822	0.835057	NA	NA
ENSG00000223671	0.0437996	0.419657	4.40746	0.0952151	0.924144	NA	RPL34P3
ENSG00000223672	0	NA	NA	NA	NA	NA	NA
ENSG00000223675	0.131423	-0.999243	4.33172	-0.230681	0.817563	NA	NA
ENSG00000223676	2.96768	-0.65064	1.47418	-0.441357	0.658955	0.873313	RPL34P26
ENSG00000223677	0	NA	NA	NA	NA	NA	OR2AD1P
ENSG00000223678	0	NA	NA	NA	NA	NA	NA
ENSG00000223679	0	NA	NA	NA	NA	NA	NA
ENSG00000223683	0	NA	NA	NA	NA	NA	RPSAP65
ENSG00000223684	0	NA	NA	NA	NA	NA	IFNWP18
ENSG00000223685	11.4287	1.07289	0.854143	1.2561	0.209081	0.508626	LINC00571
ENSG00000223688	0	NA	NA	NA	NA	NA	NA
ENSG00000223691	0.874365	4.53673	4.30025	1.05499	0.291429	NA	NA
ENSG00000223692	3.00085	2.09095	1.37299	1.52292	0.127779	0.389582	DIP2A-IT1
ENSG00000223694	0.716737	-1.05936	3.04	-0.348473	0.727485	NA	ADH5P3
ENSG00000223695	0.312194	1.35727	4.40431	0.308169	0.757954	NA	NA
ENSG00000223697	0	NA	NA	NA	NA	NA	NA
ENSG00000223698	0	NA	NA	NA	NA	NA	NA
ENSG00000223701	0.0438115	0.419657	4.40746	0.0952151	0.924144	NA	RAET1E-AS1
ENSG00000223702	0	NA	NA	NA	NA	NA	ZDHHC20P2
ENSG00000223703	0	NA	NA	NA	NA	NA	IGSF3P2
ENSG00000223704	2.05901	0.18205	1.68737	0.107889	0.914084	NA	NA
ENSG00000223705	5.52813	0.712158	0.986836	0.721658	0.470505	0.757869	NSUN5P1
ENSG00000223707	0.0875991	-0.416456	4.37319	-0.0952294	0.924133	NA	NA
ENSG00000223709	0	NA	NA	NA	NA	NA	TRIM64EP
ENSG00000223710	0	NA	NA	NA	NA	NA	CRYGGP
ENSG00000223711	0.379797	1.55528	4.32295	0.359773	0.719017	NA	NA
ENSG00000223714	0.108271	0	4.40746	0	1	NA	LINC02601
ENSG00000223715	0	NA	NA	NA	NA	NA	NA
ENSG00000223716	0.0544504	0	4.40746	0	1	NA	NA
ENSG00000223717	0.0801349	0	4.40746	0	1	NA	DNAJA1P1
ENSG00000223718	0	NA	NA	NA	NA	NA	RPL15P11
ENSG00000223719	0.0504119	0.419657	4.40746	0.0952151	0.924144	NA	NA
ENSG00000223720	0	NA	NA	NA	NA	NA	NA
ENSG00000223721	0	NA	NA	NA	NA	NA	NA
ENSG00000223722	0	NA	NA	NA	NA	NA	NA
ENSG00000223723	0	NA	NA	NA	NA	NA	NA
ENSG00000223724	0.469599	2.24828	4.36387	0.515202	0.606412	NA	NA
ENSG00000223725	2.83224	1.61322	2.5571	0.630879	0.52812	0.796427	NA
ENSG00000223726	0	NA	NA	NA	NA	NA	NA
ENSG00000223727	0.16027	0	4.40746	0	1	NA	NA
ENSG00000223728	0	NA	NA	NA	NA	NA	LOC391092
ENSG00000223729	0.215246	2.38883	4.40194	0.542676	0.587353	NA	LINC02247
ENSG00000223730	0	NA	NA	NA	NA	NA	RPL6P28
ENSG00000223731	0	NA	NA	NA	NA	NA	SUPT20HL1
ENSG00000223732	0.201807	2.38882	4.40194	0.542674	0.587354	NA	NA
ENSG00000223733	0	NA	NA	NA	NA	NA	RPL18AP14
ENSG00000223734	0.555091	-0.873951	3.28461	-0.266074	0.790182	NA	NA
ENSG00000223735	0	NA	NA	NA	NA	NA	OR51B3P
ENSG00000223738	0.312755	0.419657	4.40746	0.0952151	0.924144	NA	HSP90AB5P
ENSG00000223739	0	NA	NA	NA	NA	NA	RPS15AP15
ENSG00000223740	0	NA	NA	NA	NA	NA	LOC100419642
ENSG00000223741	0.0437996	0.419657	4.40746	0.0952151	0.924144	NA	NA
ENSG00000223742	0.162406	0	4.40746	0	1	NA	NA
ENSG00000223744	0	NA	NA	NA	NA	NA	RBMY2GP
ENSG00000223745	156.166	-0.422116	0.388037	-1.08783	0.276672	0.588865	NA
ENSG00000223746	0	NA	NA	NA	NA	NA	NA
ENSG00000223749	1.57277	-0.118113	1.92999	-0.0611988	0.951201	NA	NA
ENSG00000223750	0	NA	NA	NA	NA	NA	NA
ENSG00000223751	0.557134	2.3819	3.38102	0.704493	0.481126	NA	NA
ENSG00000223753	0.044897	0	4.40746	0	1	NA	LOC100420247
ENSG00000223754	0	NA	NA	NA	NA	NA	NA
ENSG00000223756	3.68017	0.880278	1.73228	0.508162	0.611339	0.846289	TSSC2
ENSG00000223760	8.94282	2.56162	1.32664	1.9309	0.0534951	0.235812	MED15P9
ENSG00000223761	0	NA	NA	NA	NA	NA	NA
ENSG00000223764	1.92753	1.27258	2.11819	0.600786	0.547983	NA	LINC02593
ENSG00000223765	0.447414	2.96969	4.32735	0.686261	0.492549	NA	NA
ENSG00000223768	87.4835	-1.51307	0.549066	-2.75572	0.00585626	0.0610056	LINC00205
ENSG00000223770	0.129653	1.35728	4.40431	0.30817	0.757953	NA	CACNA2D1-AS1
ENSG00000223772	0	NA	NA	NA	NA	NA	GEMIN8P3
ENSG00000223773	8.16551	0.740286	0.91372	0.810189	0.417831	0.718956	CD99P1
ENSG00000223774	5.20383	0.535167	1.12941	0.473849	0.635608	0.860829	NA
ENSG00000223776	0.555452	2.61346	3.70951	0.704529	0.481103	NA	LGALS8-AS1
ENSG00000223777	0	NA	NA	NA	NA	NA	NA
ENSG00000223779	0.0541353	0	4.40746	0	1	NA	NA
ENSG00000223782	0	NA	NA	NA	NA	NA	NA
ENSG00000223783	0.237723	3.35353	4.35765	0.769573	0.441553	NA	NA
ENSG00000223784	2.02973	1.42542	2.21483	0.643581	0.519847	NA	NA
ENSG00000223786	0.240405	0	4.40746	0	1	NA	LOC101928516
ENSG00000223787	1.63094	-0.0575833	2.48609	-0.0231622	0.981521	NA	NA
ENSG00000223788	0	NA	NA	NA	NA	NA	DIS3L2P1
ENSG00000223791	1.63397	0.175406	2.16934	0.0808567	0.935556	NA	UBE2E1-AS1
ENSG00000223794	0	NA	NA	NA	NA	NA	COX5BP8
ENSG00000223795	0.360289	3.81357	4.33403	0.879912	0.378907	NA	NA
ENSG00000223797	19.9972	0.2625	0.510133	0.514573	0.606851	0.843741	ENTPD3-AS1
ENSG00000223799	1.5719	1.15955	1.93688	0.59867	0.549393	NA	NA
ENSG00000223800	0	NA	NA	NA	NA	NA	NA
ENSG00000223802	25.7978	0.271077	0.542466	0.499711	0.617278	0.850092	CERS1
ENSG00000223803	17.0084	0.352059	0.696811	0.505243	0.613388	0.847487	NA
ENSG00000223804	0.281782	-1.60387	4.30296	-0.372737	0.709344	NA	NA
ENSG00000223806	0.239511	2.31906	4.40431	0.526544	0.59851	NA	LINC00114
ENSG00000223807	0.0541353	0	4.40746	0	1	NA	BOLA3P4
ENSG00000223808	0	NA	NA	NA	NA	NA	NA
ENSG00000223809	0	NA	NA	NA	NA	NA	NA
ENSG00000223810	0	NA	NA	NA	NA	NA	KRT8P28
ENSG00000223811	0	NA	NA	NA	NA	NA	NA
ENSG00000223812	3.58775	0.436024	1.54657	0.281929	0.777998	0.922381	NA
ENSG00000223813	0.596922	-0.50778	3.19807	-0.158777	0.873845	NA	NA
ENSG00000223814	0	NA	NA	NA	NA	NA	NA
ENSG00000223815	0	NA	NA	NA	NA	NA	NA
ENSG00000223816	0	NA	NA	NA	NA	NA	NA
ENSG00000223817	0	NA	NA	NA	NA	NA	CDH23-AS1
ENSG00000223819	0	NA	NA	NA	NA	NA	NA
ENSG00000223820	26.8812	1.08963	0.509762	2.13753	0.0325546	0.175598	CFL1P1
ENSG00000223821	0.699398	-1.73735	3.11635	-0.557495	0.577189	NA	NA
ENSG00000223822	0	NA	NA	NA	NA	NA	NA
ENSG00000223823	0.268944	0	4.40746	0	1	NA	LINC01342
ENSG00000223824	0.403614	3.93148	4.32735	0.908519	0.363604	NA	NA
ENSG00000223825	0	NA	NA	NA	NA	NA	NA
ENSG00000223826	0	NA	NA	NA	NA	NA	NA
ENSG00000223828	0	NA	NA	NA	NA	NA	NA
ENSG00000223829	0	NA	NA	NA	NA	NA	LOC105375267
ENSG00000223831	1.09757	3.99005	2.89557	1.37798	0.168209	NA	NA
ENSG00000223834	0.177393	-0.416455	4.37319	-0.0952293	0.924133	NA	NA
ENSG00000223836	0	NA	NA	NA	NA	NA	NA
ENSG00000223837	0	NA	NA	NA	NA	NA	NA
ENSG00000223838	0.254439	-0.475132	4.30758	-0.110301	0.91217	NA	NA
ENSG00000223839	0	NA	NA	NA	NA	NA	FAM95B1
ENSG00000223841	0	NA	NA	NA	NA	NA	NA
ENSG00000223842	0.16027	0	4.40746	0	1	NA	NA
ENSG00000223843	0.612227	-0.999667	4.2208	-0.236843	0.812779	NA	NA
ENSG00000223845	0	NA	NA	NA	NA	NA	VN1R40P
ENSG00000223847	0	NA	NA	NA	NA	NA	NA
ENSG00000223849	0.0982619	0.419657	4.40746	0.0952151	0.924144	NA	NA
ENSG00000223850	0	NA	NA	NA	NA	NA	MYCNUT
ENSG00000223855	0.886167	1.81079	2.13591	0.847784	0.396558	NA	PDGFA-DT
ENSG00000223856	0	NA	NA	NA	NA	NA	RAB9AP2
ENSG00000223859	0	NA	NA	NA	NA	NA	NA
ENSG00000223861	8.05483	1.49788	0.838376	1.78664	0.0739956	0.28515	RPS10P6
ENSG00000223863	0	NA	NA	NA	NA	NA	LINC01805
ENSG00000223864	0	NA	NA	NA	NA	NA	NA
ENSG00000223865	36.0984	0.542307	0.655514	0.8273	0.408067	0.711021	HLA-DPB1
ENSG00000223866	0.403614	3.93148	4.32735	0.908519	0.363604	NA	NA
ENSG00000223867	0	NA	NA	NA	NA	NA	NA
ENSG00000223869	0	NA	NA	NA	NA	NA	NA
ENSG00000223870	0	NA	NA	NA	NA	NA	NA
ENSG00000223872	1.94084	2.83515	2.36002	1.20132	0.229626	NA	NA
ENSG00000223873	0.0792411	2.31906	4.40431	0.526544	0.59851	NA	NA
ENSG00000223874	0.044897	0	4.40746	0	1	NA	NA
ENSG00000223875	0	NA	NA	NA	NA	NA	NA
ENSG00000223876	0	NA	NA	NA	NA	NA	RPS27P1
ENSG00000223877	0	NA	NA	NA	NA	NA	RPS8P10
ENSG00000223878	0.0541353	0	4.40746	0	1	NA	NA
ENSG00000223880	0	NA	NA	NA	NA	NA	NA
ENSG00000223881	0	NA	NA	NA	NA	NA	NA
ENSG00000223882	0	NA	NA	NA	NA	NA	ABCC5-AS1
ENSG00000223883	0	NA	NA	NA	NA	NA	LINC01707
ENSG00000223884	0	NA	NA	NA	NA	NA	LOC101929452
ENSG00000223885	0	NA	NA	NA	NA	NA	NA
ENSG00000223886	0.161426	2.38882	4.40194	0.542675	0.587354	NA	LOC100131785
ENSG00000223889	0	NA	NA	NA	NA	NA	NA
ENSG00000223890	0	NA	NA	NA	NA	NA	NA
ENSG00000223891	24.8869	-0.27132	0.521623	-0.520145	0.602962	0.841643	OSER1-DT
ENSG00000223893	0	NA	NA	NA	NA	NA	GNL2P1
ENSG00000223896	0	NA	NA	NA	NA	NA	NA
ENSG00000223897	0	NA	NA	NA	NA	NA	NA
ENSG00000223899	0	NA	NA	NA	NA	NA	NA
ENSG00000223901	0	NA	NA	NA	NA	NA	NA
ENSG00000223903	0.0438115	0.419657	4.40746	0.0952151	0.924144	NA	RPL23P4
ENSG00000223904	0.318752	2.91907	4.37836	0.666705	0.504961	NA	HMGB1P12
ENSG00000223905	0	NA	NA	NA	NA	NA	LOC100418965
ENSG00000223906	0	NA	NA	NA	NA	NA	NA
ENSG00000223908	1.2072	1.41745	3.13247	0.452502	0.650907	NA	NA
ENSG00000223910	1.4059	0.296197	1.82917	0.161929	0.871362	NA	ZNF32-AS3
ENSG00000223911	0.413655	2.38882	4.40194	0.542674	0.587354	NA	NA
ENSG00000223912	0	NA	NA	NA	NA	NA	EEF1A1P36
ENSG00000223914	0	NA	NA	NA	NA	NA	NA
ENSG00000223915	0	NA	NA	NA	NA	NA	DPPA2P1
ENSG00000223916	0.367194	0.419657	4.40746	0.0952151	0.924144	NA	RPL18AP9
ENSG00000223917	0	NA	NA	NA	NA	NA	NA
ENSG00000223918	0	NA	NA	NA	NA	NA	RPS21P5
ENSG00000223920	0	NA	NA	NA	NA	NA	NA
ENSG00000223921	0.106976	2.38882	4.40194	0.542674	0.587354	NA	MTND1P27
ENSG00000223922	0.641337	4.64765	4.29637	1.08176	0.279358	NA	ASS1P2
ENSG00000223923	0.251733	0.419657	4.40746	0.0952151	0.924144	NA	TNS1-AS1
ENSG00000223928	0	NA	NA	NA	NA	NA	NA
ENSG00000223929	0	NA	NA	NA	NA	NA	NA
ENSG00000223930	0.427094	2.38883	4.40194	0.542676	0.587353	NA	NA
ENSG00000223931	0	NA	NA	NA	NA	NA	NA
ENSG00000223935	1.56034	-0.514341	2.54559	-0.202052	0.839876	NA	NA
ENSG00000223940	0	NA	NA	NA	NA	NA	KRT8P8
ENSG00000223941	0	NA	NA	NA	NA	NA	LINC01014
ENSG00000223942	1.41293	1.58012	2.11401	0.747451	0.454791	NA	NA
ENSG00000223944	0.133594	0.419657	4.40746	0.0952151	0.924144	NA	NA
ENSG00000223945	0.268944	0	4.40746	0	1	NA	RPL6P31
ENSG00000223946	0	NA	NA	NA	NA	NA	NA
ENSG00000223947	0.657931	3.65382	3.98561	0.916753	0.359272	NA	NA
ENSG00000223948	0	NA	NA	NA	NA	NA	NA
ENSG00000223949	3.24817	0.950936	1.5424	0.616529	0.537546	0.802954	ROR1-AS1
ENSG00000223951	0.262068	0	4.40746	0	1	NA	NA
ENSG00000223953	0	NA	NA	NA	NA	NA	C1QTNF5
ENSG00000223955	0	NA	NA	NA	NA	NA	MTND6P1
ENSG00000223956	0	NA	NA	NA	NA	NA	LINC01767
ENSG00000223958	0	NA	NA	NA	NA	NA	NA
ENSG00000223959	104.891	0.165254	0.390421	0.423272	0.672097	0.879466	AFG3L1P
ENSG00000223960	16.7486	-0.44128	0.619805	-0.711966	0.476486	0.761828	CHROMR
ENSG00000223962	0	NA	NA	NA	NA	NA	NA
ENSG00000223963	0.0982619	0.419657	4.40746	0.0952151	0.924144	NA	THAP12P8
ENSG00000223965	0	NA	NA	NA	NA	NA	NA
ENSG00000223966	0	NA	NA	NA	NA	NA	NA
ENSG00000223967	0	NA	NA	NA	NA	NA	NA
ENSG00000223968	0	NA	NA	NA	NA	NA	NA
ENSG00000223969	4.46487	1.1951	1.2118	0.986219	0.324025	0.634721	NA
ENSG00000223970	0	NA	NA	NA	NA	NA	RRBP1P1
ENSG00000223972	0	NA	NA	NA	NA	NA	DDX11L2
ENSG00000223973	0.874365	4.53673	4.30025	1.05499	0.291429	NA	NA
ENSG00000223974	0	NA	NA	NA	NA	NA	BNIP3P42
ENSG00000223975	0	NA	NA	NA	NA	NA	NA
ENSG00000223976	0.129653	1.35728	4.40431	0.30817	0.757953	NA	NA
ENSG00000223977	0	NA	NA	NA	NA	NA	LOC112268410
ENSG00000223978	0	NA	NA	NA	NA	NA	NA
ENSG00000223979	0.707171	2.93715	3.57912	0.820636	0.411854	NA	SMCR2
ENSG00000223982	0	NA	NA	NA	NA	NA	NA
ENSG00000223984	0.783589	3.84122	3.05422	1.25767	0.20851	NA	NA
ENSG00000223985	0	NA	NA	NA	NA	NA	LINC01874
ENSG00000223986	0	NA	NA	NA	NA	NA	NA
ENSG00000223987	0	NA	NA	NA	NA	NA	RPL26P28
ENSG00000223989	0	NA	NA	NA	NA	NA	NA
ENSG00000223991	0	NA	NA	NA	NA	NA	NA
ENSG00000223993	0	NA	NA	NA	NA	NA	LINC02647
ENSG00000223995	0	NA	NA	NA	NA	NA	RPL32P35
ENSG00000223997	0	NA	NA	NA	NA	NA	TRDD1
ENSG00000223999	0	NA	NA	NA	NA	NA	NA
ENSG00000224000	0	NA	NA	NA	NA	NA	NA
ENSG00000224001	0	NA	NA	NA	NA	NA	NA
ENSG00000224003	5.26779	0.537969	1.01593	0.529535	0.596434	0.836841	NA
ENSG00000224004	0.16027	0	4.40746	0	1	NA	ATP5F1CP1
ENSG00000224007	0.0792411	2.31906	4.40431	0.526544	0.59851	NA	NA
ENSG00000224008	0	NA	NA	NA	NA	NA	LINC01441
ENSG00000224011	0.0886965	0.419657	4.40746	0.0952151	0.924144	NA	RPL36AP46
ENSG00000224012	0	NA	NA	NA	NA	NA	NA
ENSG00000224014	0	NA	NA	NA	NA	NA	NA
ENSG00000224015	0	NA	NA	NA	NA	NA	NA
ENSG00000224016	0	NA	NA	NA	NA	NA	NA
ENSG00000224017	1.66407	0.419658	3.68637	0.11384	0.909364	NA	LINC01449
ENSG00000224018	0	NA	NA	NA	NA	NA	NA
ENSG00000224019	7.4251	-0.242022	0.958979	-0.252374	0.800752	0.932291	RPL21P32
ENSG00000224020	16.1329	-1.00563	0.868671	-1.15766	0.247001	0.553932	MIR181A2HG
ENSG00000224023	13.1852	-1.11399	0.828966	-1.34382	0.179005	0.46696	EDRF1-DT
ENSG00000224025	0	NA	NA	NA	NA	NA	LOC347097
ENSG00000224027	0	NA	NA	NA	NA	NA	NA
ENSG00000224028	0	NA	NA	NA	NA	NA	NA
ENSG00000224029	0.0438115	0.419657	4.40746	0.0952151	0.924144	NA	NA
ENSG00000224031	0.400675	0	4.40746	0	1	NA	NA
ENSG00000224032	1232.12	0.727762	0.391667	1.85811	0.0631529	0.260532	NA
ENSG00000224033	0	NA	NA	NA	NA	NA	NA
ENSG00000224034	0	NA	NA	NA	NA	NA	LINC02561
ENSG00000224035	0	NA	NA	NA	NA	NA	NA
ENSG00000224038	0	NA	NA	NA	NA	NA	NA
ENSG00000224039	6.36167	-0.929816	1.52406	-0.610091	0.541802	0.805217	NA
ENSG00000224040	1.09536	1.97149	2.30653	0.854742	0.392694	NA	NA
ENSG00000224041	0	NA	NA	NA	NA	NA	IGKV3D-15
ENSG00000224042	0	NA	NA	NA	NA	NA	MTND4P6
ENSG00000224043	9.04661	0.299378	0.810018	0.369594	0.711685	0.897494	NA
ENSG00000224045	0	NA	NA	NA	NA	NA	PAEPP1
ENSG00000224046	12.0908	-0.663038	0.793772	-0.8353	0.403549	0.706987	DMTF1-AS1
ENSG00000224048	0	NA	NA	NA	NA	NA	LINC02612
ENSG00000224049	0	NA	NA	NA	NA	NA	NA
ENSG00000224050	1.97988	-2.08875	1.83579	-1.1378	0.255206	NA	NA
ENSG00000224051	42.0192	-0.429675	0.426476	-1.0075	0.313694	0.624885	CPTP
ENSG00000224054	1.29806	4.50878	3.41914	1.31869	0.187274	NA	NA
ENSG00000224055	0	NA	NA	NA	NA	NA	GAPDHP55
ENSG00000224057	0	NA	NA	NA	NA	NA	EGFR-AS1
ENSG00000224058	0	NA	NA	NA	NA	NA	NA
ENSG00000224059	0.0504119	0.419657	4.40746	0.0952151	0.924144	NA	NA
ENSG00000224060	0	NA	NA	NA	NA	NA	NA
ENSG00000224061	0.133376	2.31906	4.40431	0.526543	0.598511	NA	NA
ENSG00000224062	0	NA	NA	NA	NA	NA	TUBB4BP5
ENSG00000224063	0.901608	2.38159	3.34963	0.711	0.477084	NA	NA
ENSG00000224064	1.84143	1.85326	2.23874	0.827814	0.407776	NA	RPL32P6
ENSG00000224065	0.211848	0	4.40746	0	1	NA	NA
ENSG00000224066	2.31917	0.740851	1.54043	0.480939	0.63056	NA	NA
ENSG00000224067	0	NA	NA	NA	NA	NA	NA
ENSG00000224069	0	NA	NA	NA	NA	NA	NA
ENSG00000224070	0.213951	3.21006	4.36387	0.7356	0.461974	NA	HMGN1P6
ENSG00000224071	0	NA	NA	NA	NA	NA	NA
ENSG00000224072	0.467508	0.419657	4.40746	0.0952151	0.924144	NA	VEZTP1
ENSG00000224074	1.63121	3.52798	1.84041	1.91695	0.0552443	NA	LINC00691
ENSG00000224075	0	NA	NA	NA	NA	NA	TTTY22
ENSG00000224076	0	NA	NA	NA	NA	NA	NA
ENSG00000224077	0.044897	0	4.40746	0	1	NA	NA
ENSG00000224078	941.045	0.0153064	0.302928	0.0505282	0.959702	0.989028	NA
ENSG00000224079	0.268944	0	4.40746	0	1	NA	NA
ENSG00000224080	0.205167	0	4.40746	0	1	NA	NA
ENSG00000224081	2.38767	0.414404	1.31033	0.316259	0.751806	NA	SLC44A3-AS1
ENSG00000224082	0.255648	0.419657	4.40746	0.0952151	0.924144	NA	NA
ENSG00000224083	2.52434	1.92689	1.55151	1.24195	0.214256	NA	MTCO1P11
ENSG00000224085	0.108271	0	4.40746	0	1	NA	RPL23AP41
ENSG00000224086	35.0098	2.47691	0.921554	2.68776	0.00719335	0.0699417	NA
ENSG00000224087	0	NA	NA	NA	NA	NA	NA
ENSG00000224089	0	NA	NA	NA	NA	NA	CT47A10
ENSG00000224090	0	NA	NA	NA	NA	NA	LOC100129175
ENSG00000224091	0	NA	NA	NA	NA	NA	NA
ENSG00000224092	0	NA	NA	NA	NA	NA	NA
ENSG00000224093	4.43333	3.63705	1.60791	2.26197	0.0236995	0.145676	NA
ENSG00000224094	2.69278	1.09105	1.6506	0.661004	0.50861	0.783443	NA
ENSG00000224095	0	NA	NA	NA	NA	NA	LINC01935
ENSG00000224097	2.9837	1.57259	1.16946	1.34472	0.178717	0.466779	LOC401127
ENSG00000224099	0.537887	0	4.40746	0	1	NA	NA
ENSG00000224100	0.313811	1.42704	4.40194	0.324185	0.745798	NA	NA
ENSG00000224101	0	NA	NA	NA	NA	NA	ELMO1-AS1
ENSG00000224104	0	NA	NA	NA	NA	NA	NA
ENSG00000224106	0	NA	NA	NA	NA	NA	NA
ENSG00000224107	0.0792411	2.31906	4.40431	0.526544	0.59851	NA	ETDB
ENSG00000224109	0	NA	NA	NA	NA	NA	CENPVL3
ENSG00000224110	0.0792411	2.31906	4.40431	0.526544	0.59851	NA	NA
ENSG00000224114	0.576002	0.416458	3.02621	0.137617	0.890543	NA	RPS14P1
ENSG00000224116	6.43314	-1.13025	1.78799	-0.632133	0.5273	0.796073	INHBA-AS1
ENSG00000224117	0	NA	NA	NA	NA	NA	NA
ENSG00000224121	0	NA	NA	NA	NA	NA	NA
ENSG00000224122	0	NA	NA	NA	NA	NA	POU6F2-AS1
ENSG00000224124	0	NA	NA	NA	NA	NA	NA
ENSG00000224126	0.320802	3.07205	4.37041	0.702921	0.482105	NA	NA
ENSG00000224127	0.087623	-0.416804	4.37316	-0.0953097	0.924069	NA	NA
ENSG00000224128	0.71568	0	4.40746	0	1	NA	NA
ENSG00000224129	0	NA	NA	NA	NA	NA	NA
ENSG00000224132	0.929276	1.63434	2.89273	0.56498	0.572087	NA	NA
ENSG00000224134	0	NA	NA	NA	NA	NA	NA
ENSG00000224136	0	NA	NA	NA	NA	NA	NA
ENSG00000224137	0.0544504	0	4.40746	0	1	NA	LINC01857
ENSG00000224138	0	NA	NA	NA	NA	NA	NA
ENSG00000224141	0.284216	0.419657	4.40746	0.0952151	0.924144	NA	MIR548XHG
ENSG00000224142	0.537887	0	4.40746	0	1	NA	NA
ENSG00000224144	0	NA	NA	NA	NA	NA	NA
ENSG00000224149	0.0438115	0.419657	4.40746	0.0952151	0.924144	NA	NA
ENSG00000224151	0	NA	NA	NA	NA	NA	USP9YP28
ENSG00000224152	10.2849	0.293764	0.809801	0.36276	0.716784	0.899139	BAZ2B-AS1
ENSG00000224153	2.83159	0.447103	2.3699	0.188659	0.85036	0.95017	LINC02054
ENSG00000224155	1.33025	4.18958	3.38798	1.2366	0.216235	NA	NA
ENSG00000224157	2.74332	0.490783	1.69106	0.290221	0.771647	0.920468	HCG14
ENSG00000224159	0	NA	NA	NA	NA	NA	NA
ENSG00000224160	0	NA	NA	NA	NA	NA	NA
ENSG00000224161	0.044897	0	4.40746	0	1	NA	NA
ENSG00000224162	0	NA	NA	NA	NA	NA	NA
ENSG00000224163	0	NA	NA	NA	NA	NA	LOC392787
ENSG00000224164	0.106976	2.38882	4.40194	0.542674	0.587354	NA	LINC02828
ENSG00000224165	31.0066	-0.334493	0.516356	-0.647794	0.517118	0.789921	DNAJC27-AS1
ENSG00000224166	0	NA	NA	NA	NA	NA	PRYP1
ENSG00000224167	3.03323	-0.338588	1.70719	-0.19833	0.842787	0.947793	NA
ENSG00000224169	0	NA	NA	NA	NA	NA	NA
ENSG00000224172	0	NA	NA	NA	NA	NA	NA
ENSG00000224173	0	NA	NA	NA	NA	NA	LINC02831
ENSG00000224174	0.919566	-2.09378	2.64515	-0.791553	0.428621	NA	NA
ENSG00000224177	0.13427	0	4.40746	0	1	NA	LINC00570
ENSG00000224183	0	NA	NA	NA	NA	NA	NA
ENSG00000224184	1.4685	-1.13313	2.18003	-0.519777	0.603219	NA	MIR3681HG
ENSG00000224185	0	NA	NA	NA	NA	NA	NA
ENSG00000224186	0.751928	2.90666	3.16907	0.917197	0.359039	NA	PITX1-AS1
ENSG00000224187	0	NA	NA	NA	NA	NA	NA
ENSG00000224188	0	NA	NA	NA	NA	NA	NA
ENSG00000224189	6.0222	2.38056	1.68724	1.41092	0.15827	0.435829	HAGLR
ENSG00000224190	0	NA	NA	NA	NA	NA	LINC02667
ENSG00000224192	0	NA	NA	NA	NA	NA	NA
ENSG00000224194	0	NA	NA	NA	NA	NA	NA
ENSG00000224195	0.087623	-0.416804	4.37316	-0.0953097	0.924069	NA	NA
ENSG00000224203	0	NA	NA	NA	NA	NA	RPS23P10
ENSG00000224204	0.0942234	-0.509141	4.36545	-0.11663	0.907154	NA	PHEX-AS1
ENSG00000224205	0	NA	NA	NA	NA	NA	NA
ENSG00000224207	0	NA	NA	NA	NA	NA	NA
ENSG00000224208	3.07294	1.84326	1.57298	1.17182	0.241268	0.547223	NA
ENSG00000224209	2.87096	2.97075	2.57383	1.15421	0.248413	0.55565	LINC00466
ENSG00000224210	0	NA	NA	NA	NA	NA	TRIM60P5Y
ENSG00000224215	0.403032	-0.181829	3.24083	-0.0561056	0.955258	NA	C10orf67-AS1
ENSG00000224216	0.0887085	0.419657	4.40746	0.0952151	0.924144	NA	NA
ENSG00000224217	0	NA	NA	NA	NA	NA	NA
ENSG00000224218	0	NA	NA	NA	NA	NA	NA
ENSG00000224219	0	NA	NA	NA	NA	NA	NA
ENSG00000224220	0	NA	NA	NA	NA	NA	NA
ENSG00000224221	1.41632	5.19458	2.88284	1.8019	0.0715619	NA	RPS6P8
ENSG00000224222	0.364738	2.72224	4.342	0.626954	0.530689	NA	NA
ENSG00000224223	5.20395	-0.891387	1.48852	-0.598842	0.549278	0.809069	VSTM2A-OT1
ENSG00000224224	0.0544504	0	4.40746	0	1	NA	NA
ENSG00000224227	0	NA	NA	NA	NA	NA	OR2L1P
ENSG00000224228	0.806831	0	4.40746	0	1	NA	NA
ENSG00000224231	0	NA	NA	NA	NA	NA	NA
ENSG00000224232	0.0504119	0.419657	4.40746	0.0952151	0.924144	NA	NA
ENSG00000224233	0	NA	NA	NA	NA	NA	OR2J4P
ENSG00000224235	0.537887	0	4.40746	0	1	NA	NA
ENSG00000224236	0.13912	-0.50914	4.36545	-0.116629	0.907154	NA	MRRFP1
ENSG00000224237	0.353043	-0.179128	4.31589	-0.0415044	0.966894	NA	NA
ENSG00000224238	0.0544504	0	4.40746	0	1	NA	NA
ENSG00000224239	0	NA	NA	NA	NA	NA	NA
ENSG00000224240	0	NA	NA	NA	NA	NA	NA
ENSG00000224243	9.39145	-2.51772	1.34095	-1.87756	0.060441	0.25423	SOX1-OT
ENSG00000224244	0	NA	NA	NA	NA	NA	NA
ENSG00000224245	0	NA	NA	NA	NA	NA	LOC100421692
ENSG00000224247	0	NA	NA	NA	NA	NA	NA
ENSG00000224250	0	NA	NA	NA	NA	NA	NA
ENSG00000224251	0.595121	-0.124109	3.32398	-0.0373375	0.970216	NA	NA
ENSG00000224252	0.537887	0	4.40746	0	1	NA	NA
ENSG00000224254	0	NA	NA	NA	NA	NA	MTCO1P39
ENSG00000224255	1.08337	-0.929176	2.2102	-0.420404	0.67419	NA	PDCL3P6
ENSG00000224256	0	NA	NA	NA	NA	NA	NA
ENSG00000224257	0	NA	NA	NA	NA	NA	VWC2L-IT1
ENSG00000224259	0.389805	2.39174	4.35765	0.54886	0.583102	NA	LINC01133
ENSG00000224260	0	NA	NA	NA	NA	NA	NA
ENSG00000224261	1.56264	1.06243	1.83301	0.579606	0.562181	NA	RPSAP18
ENSG00000224263	0	NA	NA	NA	NA	NA	NA
ENSG00000224265	0.0437996	0.419657	4.40746	0.0952151	0.924144	NA	NA
ENSG00000224267	0	NA	NA	NA	NA	NA	NA
ENSG00000224269	0	NA	NA	NA	NA	NA	NA
ENSG00000224271	0	NA	NA	NA	NA	NA	EPIC1
ENSG00000224272	0.310151	2.11027	4.37041	0.482854	0.6292	NA	NA
ENSG00000224273	0	NA	NA	NA	NA	NA	NA
ENSG00000224274	0	NA	NA	NA	NA	NA	ENSAP1
ENSG00000224276	0	NA	NA	NA	NA	NA	ARHGEF2-AS1
ENSG00000224277	0	NA	NA	NA	NA	NA	NA
ENSG00000224278	0	NA	NA	NA	NA	NA	LOC100421343
ENSG00000224279	1.82311	1.51278	1.57917	0.957957	0.338085	NA	RPS29P31
ENSG00000224280	0	NA	NA	NA	NA	NA	LOC317727
ENSG00000224281	20.7829	-0.72742	0.58536	-1.24269	0.213983	0.51351	SLC25A5-AS1
ENSG00000224282	0	NA	NA	NA	NA	NA	RPL9P17
ENSG00000224286	0.0438115	0.419657	4.40746	0.0952151	0.924144	NA	LINC01142
ENSG00000224287	1.64054	-0.752638	2.42452	-0.310428	0.756236	NA	MSL3P1
ENSG00000224288	0	NA	NA	NA	NA	NA	MTCYBP11
ENSG00000224289	0	NA	NA	NA	NA	NA	NA
ENSG00000224291	0	NA	NA	NA	NA	NA	NA
ENSG00000224292	1.76914	0.741966	1.94553	0.381369	0.70293	NA	PORCN-DT
ENSG00000224294	4.16334	3.64067	1.39274	2.61403	0.00894823	0.0797937	PINCR
ENSG00000224295	0.396206	4.00764	4.32331	0.926984	0.353935	NA	NA
ENSG00000224296	0	NA	NA	NA	NA	NA	MRPL49P1
ENSG00000224297	0.260136	-1.18651	4.32151	-0.274558	0.783656	NA	LOC100133316
ENSG00000224299	0	NA	NA	NA	NA	NA	MTATP6P16
ENSG00000224300	0	NA	NA	NA	NA	NA	OR51P1P
ENSG00000224301	0.400168	4.00345	4.32353	0.925968	0.354463	NA	LOC105378328
ENSG00000224302	0	NA	NA	NA	NA	NA	NA
ENSG00000224307	0	NA	NA	NA	NA	NA	NA
ENSG00000224308	0	NA	NA	NA	NA	NA	LINC01527
ENSG00000224309	0	NA	NA	NA	NA	NA	NA
ENSG00000224310	0.27346	-1.73395	4.29817	-0.403416	0.686642	NA	LINC01567
ENSG00000224311	0.42881	0	4.40746	0	1	NA	NA
ENSG00000224312	0	NA	NA	NA	NA	NA	NA
ENSG00000224314	0.0504119	0.419657	4.40746	0.0952151	0.924144	NA	TCERG1P1
ENSG00000224315	5.72016	0.591202	1.05129	0.562361	0.57387	0.824915	RPL7P7
ENSG00000224316	0.869834	1.48849	3.35776	0.443298	0.657551	NA	GTF2IP5
ENSG00000224318	1.85417	-1.01382	2.41694	-0.419465	0.674876	NA	CHL1-AS2
ENSG00000224321	4.72126	1.71207	1.59754	1.07169	0.283859	0.596059	NA
ENSG00000224322	0	NA	NA	NA	NA	NA	NA
ENSG00000224323	0	NA	NA	NA	NA	NA	NA
ENSG00000224324	0.219022	-1.73403	4.29817	-0.403434	0.686629	NA	NA
ENSG00000224326	0.150775	1.42703	4.40194	0.324183	0.7458	NA	NA
ENSG00000224328	0	NA	NA	NA	NA	NA	MDC1-AS1
ENSG00000224329	0	NA	NA	NA	NA	NA	LINC00297
ENSG00000224330	0	NA	NA	NA	NA	NA	NA
ENSG00000224331	5.60942	0.984092	1.01931	0.965448	0.33432	0.64459	NA
ENSG00000224333	0.0438115	0.419657	4.40746	0.0952151	0.924144	NA	NA
ENSG00000224334	0.349883	-1.06405	4.32804	-0.24585	0.805798	NA	NA
ENSG00000224335	0	NA	NA	NA	NA	NA	NA
ENSG00000224336	0	NA	NA	NA	NA	NA	NA
ENSG00000224337	0	NA	NA	NA	NA	NA	NA
ENSG00000224338	0	NA	NA	NA	NA	NA	MTCYBP45
ENSG00000224339	0	NA	NA	NA	NA	NA	NA
ENSG00000224340	0.391005	1.41952	3.32128	0.427401	0.669088	NA	RPL21P21
ENSG00000224341	0.0544504	0	4.40746	0	1	NA	NA
ENSG00000224342	0.0897939	0	4.40746	0	1	NA	NA
ENSG00000224344	0	NA	NA	NA	NA	NA	NA
ENSG00000224346	0	NA	NA	NA	NA	NA	BICD1P1
ENSG00000224347	0	NA	NA	NA	NA	NA	SCEL-AS1
ENSG00000224348	1.48099	1.13991	1.7344	0.657231	0.511032	NA	RPL36P6
ENSG00000224349	2.24517	0.309831	1.71457	0.180705	0.856599	NA	FAM135A-AS1
ENSG00000224351	0	NA	NA	NA	NA	NA	CDKN2AIPNLP3
ENSG00000224352	0	NA	NA	NA	NA	NA	NA
ENSG00000224353	0	NA	NA	NA	NA	NA	ACE3P
ENSG00000224354	0	NA	NA	NA	NA	NA	MTND2P5
ENSG00000224356	0.605457	-0.0630357	3.27013	-0.0192762	0.984621	NA	NA
ENSG00000224357	0	NA	NA	NA	NA	NA	NA
ENSG00000224358	2.52852	-1.11087	1.46422	-0.758677	0.448046	NA	NA
ENSG00000224359	0	NA	NA	NA	NA	NA	NA
ENSG00000224361	0	NA	NA	NA	NA	NA	NA
ENSG00000224363	0	NA	NA	NA	NA	NA	NA
ENSG00000224365	0	NA	NA	NA	NA	NA	NA
ENSG00000224366	0	NA	NA	NA	NA	NA	NA
ENSG00000224367	0.0953088	0.419657	4.40746	0.0952151	0.924144	NA	NA
ENSG00000224368	0	NA	NA	NA	NA	NA	NA
ENSG00000224370	0	NA	NA	NA	NA	NA	NA
ENSG00000224371	0.207799	0.410275	4.35297	0.0942517	0.924909	NA	NA
ENSG00000224372	0	NA	NA	NA	NA	NA	NA
ENSG00000224373	0	NA	NA	NA	NA	NA	IGHV4-59
ENSG00000224374	0.605421	4.53674	4.30025	1.05499	0.291428	NA	NA
ENSG00000224375	0.0437996	0.419657	4.40746	0.0952151	0.924144	NA	NA
ENSG00000224376	2.66156	-1.2868	1.58619	-0.811248	0.417223	0.718839	NA
ENSG00000224382	0.131435	-0.999366	4.33171	-0.230709	0.817541	NA	LINC00703
ENSG00000224383	22.4516	0.24184	1.05109	0.230085	0.818025	0.938904	PRR29
ENSG00000224384	0	NA	NA	NA	NA	NA	NA
ENSG00000224387	0	NA	NA	NA	NA	NA	NA
ENSG00000224388	0	NA	NA	NA	NA	NA	NA
ENSG00000224389	0	NA	NA	NA	NA	NA	C4B
ENSG00000224391	2.86538	-0.267739	2.1912	-0.122188	0.90275	0.970252	NA
ENSG00000224394	0	NA	NA	NA	NA	NA	NA
ENSG00000224396	0.153483	0	4.40746	0	1	NA	METTL15P3
ENSG00000224397	0.344699	3.80403	4.3346	0.877596	0.380163	NA	PELATON
ENSG00000224400	0	NA	NA	NA	NA	NA	NA
ENSG00000224401	0	NA	NA	NA	NA	NA	RPL7P57
ENSG00000224402	0	NA	NA	NA	NA	NA	NA
ENSG00000224403	0	NA	NA	NA	NA	NA	NA
ENSG00000224404	0	NA	NA	NA	NA	NA	NA
ENSG00000224405	0	NA	NA	NA	NA	NA	LINC00572
ENSG00000224406	0.106976	2.38882	4.40194	0.542674	0.587354	NA	LINC02052
ENSG00000224407	0.427426	2.91907	4.37836	0.666705	0.504961	NA	NA
ENSG00000224408	0	NA	NA	NA	NA	NA	NA
ENSG00000224409	0.100824	-0.597107	4.35855	-0.136997	0.891033	NA	NA
ENSG00000224410	0	NA	NA	NA	NA	NA	NA
ENSG00000224411	18.0747	0.431215	0.601081	0.717399	0.473128	0.759741	NA
ENSG00000224412	0.161426	2.38882	4.40194	0.542675	0.587354	NA	NA
ENSG00000224413	0	NA	NA	NA	NA	NA	NA
ENSG00000224414	0	NA	NA	NA	NA	NA	LOC100533848
ENSG00000224415	5.06294	0.189035	1.04965	0.180094	0.857079	0.952779	NA
ENSG00000224416	0	NA	NA	NA	NA	NA	NA
ENSG00000224417	0.0887085	0.419657	4.40746	0.0952151	0.924144	NA	NA
ENSG00000224418	2.09048	0.992054	1.93742	0.512049	0.608617	NA	NA
ENSG00000224419	0	NA	NA	NA	NA	NA	KRT18P27
ENSG00000224420	7.92198	1.25975	0.930333	1.35409	0.175709	0.462642	ADM5
ENSG00000224421	0	NA	NA	NA	NA	NA	ATP5MFP1
ENSG00000224424	7.31952	-0.362629	1.01337	-0.357845	0.720459	0.901279	PRKAR2A-AS1
ENSG00000224425	0	NA	NA	NA	NA	NA	NA
ENSG00000224426	0	NA	NA	NA	NA	NA	NA
ENSG00000224427	0.481872	-1.41585	3.36091	-0.421269	0.673559	NA	NA
ENSG00000224429	0.530916	4.41349	4.30492	1.02522	0.305259	NA	LINC00539
ENSG00000224430	6.86127	0.276732	1.12299	0.246425	0.805353	0.934322	NA
ENSG00000224431	0.0792411	2.31906	4.40431	0.526544	0.59851	NA	NA
ENSG00000224435	0	NA	NA	NA	NA	NA	NA
ENSG00000224436	0	NA	NA	NA	NA	NA	NA
ENSG00000224437	0	NA	NA	NA	NA	NA	PIGUP1
ENSG00000224438	0	NA	NA	NA	NA	NA	RPL23AP14
ENSG00000224439	0	NA	NA	NA	NA	NA	RPSAP10
ENSG00000224440	0	NA	NA	NA	NA	NA	CXorf51A
ENSG00000224441	0	NA	NA	NA	NA	NA	NA
ENSG00000224442	1.13075	0.742357	2.39151	0.310414	0.756246	NA	NA
ENSG00000224443	0	NA	NA	NA	NA	NA	NME2P2
ENSG00000224445	2.2332	2.10084	1.74307	1.20525	0.228106	NA	LINC01708
ENSG00000224447	0	NA	NA	NA	NA	NA	NA
ENSG00000224448	0	NA	NA	NA	NA	NA	NA
ENSG00000224451	0.802845	1.41417	2.88249	0.490605	0.623706	NA	ATP5PBP1
ENSG00000224452	0.636137	0.419658	4.22046	0.0994341	0.920794	NA	NA
ENSG00000224458	0	NA	NA	NA	NA	NA	NA
ENSG00000224459	0.565756	2.76784	3.29179	0.84083	0.400443	NA	SLC25A34-AS1
ENSG00000224460	0.640342	3.48788	3.20861	1.08704	0.27702	NA	NA
ENSG00000224462	0	NA	NA	NA	NA	NA	C4BPAP1
ENSG00000224463	0.213826	2.31906	4.40431	0.526544	0.598511	NA	NA
ENSG00000224464	0.0437996	0.419657	4.40746	0.0952151	0.924144	NA	PGAM1P6
ENSG00000224465	0	NA	NA	NA	NA	NA	NA
ENSG00000224466	0	NA	NA	NA	NA	NA	NA
ENSG00000224467	0	NA	NA	NA	NA	NA	NA
ENSG00000224468	0	NA	NA	NA	NA	NA	LAMC1-AS1
ENSG00000224469	0	NA	NA	NA	NA	NA	RPL18P5
ENSG00000224470	102.494	0.712032	0.319261	2.23025	0.0257309	0.152358	ATXN1L
ENSG00000224471	0	NA	NA	NA	NA	NA	NA
ENSG00000224473	0	NA	NA	NA	NA	NA	CCND3P1
ENSG00000224475	0	NA	NA	NA	NA	NA	RPL7AP40
ENSG00000224476	0.494789	-0.849209	3.3627	-0.252538	0.800625	NA	NA
ENSG00000224477	0	NA	NA	NA	NA	NA	NA
ENSG00000224478	0.0792411	2.31906	4.40431	0.526544	0.59851	NA	NA
ENSG00000224479	3.82337	1.87888	1.84055	1.02082	0.307338	0.618608	NA
ENSG00000224481	0	NA	NA	NA	NA	NA	NA
ENSG00000224482	0	NA	NA	NA	NA	NA	NA
ENSG00000224484	0	NA	NA	NA	NA	NA	NA
ENSG00000224485	0	NA	NA	NA	NA	NA	NA
ENSG00000224486	0	NA	NA	NA	NA	NA	NA
ENSG00000224488	0.131399	-0.999004	4.33173	-0.230625	0.817607	NA	SAMM50P1
ENSG00000224490	0	NA	NA	NA	NA	NA	NA
ENSG00000224493	0	NA	NA	NA	NA	NA	NA
ENSG00000224494	1.35034	0.80216	2.07373	0.38682	0.69889	NA	HNRNPA3P14
ENSG00000224497	0.382349	0.504918	4.20044	0.120206	0.90432	NA	NA
ENSG00000224498	0	NA	NA	NA	NA	NA	MAPKAPK5P1
ENSG00000224500	0	NA	NA	NA	NA	NA	NA
ENSG00000224504	0	NA	NA	NA	NA	NA	LOC101929662
ENSG00000224505	8.97799	-0.507557	0.91786	-0.552979	0.580278	0.828812	NA
ENSG00000224506	0	NA	NA	NA	NA	NA	LINC02523
ENSG00000224509	2.98942	-1.24937	1.31693	-0.948698	0.342774	0.652798	MRPS9-AS2
ENSG00000224510	0	NA	NA	NA	NA	NA	NA
ENSG00000224511	0.0876111	-0.41663	4.37317	-0.0952696	0.924101	NA	LINC00365
ENSG00000224513	0	NA	NA	NA	NA	NA	NA
ENSG00000224514	0.0982619	0.419657	4.40746	0.0952151	0.924144	NA	LINC00620
ENSG00000224515	0	NA	NA	NA	NA	NA	NA
ENSG00000224516	0	NA	NA	NA	NA	NA	NA
ENSG00000224517	0	NA	NA	NA	NA	NA	HTR2A-AS1
ENSG00000224518	0	NA	NA	NA	NA	NA	NA
ENSG00000224519	0	NA	NA	NA	NA	NA	HMGN1P19
ENSG00000224520	0	NA	NA	NA	NA	NA	KRT8P45
ENSG00000224521	0	NA	NA	NA	NA	NA	NA
ENSG00000224523	0.52842	1.35814	3.87103	0.350847	0.725703	NA	NA
ENSG00000224524	0	NA	NA	NA	NA	NA	CYCSP42
ENSG00000224525	3.12792	0.45952	2.6701	0.172098	0.86336	0.954997	NA
ENSG00000224529	0	NA	NA	NA	NA	NA	LOC100533727
ENSG00000224530	0	NA	NA	NA	NA	NA	PPIAP10
ENSG00000224531	107.626	-1.42013	0.485913	-2.9226	0.00347122	0.0441678	SMIM13
ENSG00000224532	0	NA	NA	NA	NA	NA	NA
ENSG00000224533	0.321834	2.91907	4.37836	0.666704	0.504961	NA	TMLHE-AS1
ENSG00000224535	0.0897939	0	4.40746	0	1	NA	LINC02771
ENSG00000224536	0.54929	0.590032	3.72746	0.158294	0.874225	NA	CSRP1-AS1
ENSG00000224537	0	NA	NA	NA	NA	NA	NA
ENSG00000224539	0.772214	4.19161	3.72923	1.12399	0.261019	NA	NA
ENSG00000224540	0.0541353	0	4.40746	0	1	NA	NA
ENSG00000224541	0.781003	2.75855	3.49672	0.788896	0.430173	NA	NA
ENSG00000224543	0.383814	2.11444	3.70431	0.570806	0.568131	NA	NA
ENSG00000224545	2.24939	3.73572	1.98725	1.87985	0.0601289	NA	RPL31P36
ENSG00000224546	0.75121	-0.502613	2.85174	-0.176248	0.860099	NA	EIF4BP3
ENSG00000224547	0	NA	NA	NA	NA	NA	NA
ENSG00000224548	0	NA	NA	NA	NA	NA	NA
ENSG00000224549	0	NA	NA	NA	NA	NA	NA
ENSG00000224550	0.355258	0.519472	3.83139	0.135583	0.892151	NA	NA
ENSG00000224551	0	NA	NA	NA	NA	NA	HMGB3P21
ENSG00000224553	0	NA	NA	NA	NA	NA	NA
ENSG00000224555	0.044897	0	4.40746	0	1	NA	NA
ENSG00000224556	0	NA	NA	NA	NA	NA	NA
ENSG00000224557	7.49003	-1.42611	1.64097	-0.869068	0.38481	0.692168	HLA-DPB2
ENSG00000224559	0	NA	NA	NA	NA	NA	LINC01087
ENSG00000224560	0	NA	NA	NA	NA	NA	LOC100419154
ENSG00000224563	0	NA	NA	NA	NA	NA	LPP-AS1
ENSG00000224565	0	NA	NA	NA	NA	NA	NA
ENSG00000224566	0	NA	NA	NA	NA	NA	NA
ENSG00000224567	0	NA	NA	NA	NA	NA	NA
ENSG00000224568	0.0541353	0	4.40746	0	1	NA	LINC01886
ENSG00000224569	1.08543	0.253738	2.86773	0.0884806	0.929495	NA	LOC391636
ENSG00000224570	0	NA	NA	NA	NA	NA	NA
ENSG00000224571	0	NA	NA	NA	NA	NA	NA
ENSG00000224573	0	NA	NA	NA	NA	NA	NA
ENSG00000224574	0.16027	0	4.40746	0	1	NA	COL18A1-AS2
ENSG00000224577	0	NA	NA	NA	NA	NA	LINC01117
ENSG00000224578	34.1716	-0.813563	0.489151	-1.66321	0.0962696	0.333557	HNRNPA1L3
ENSG00000224579	0	NA	NA	NA	NA	NA	NA
ENSG00000224582	0	NA	NA	NA	NA	NA	LINC01015
ENSG00000224583	0	NA	NA	NA	NA	NA	NA
ENSG00000224584	0	NA	NA	NA	NA	NA	NA
ENSG00000224585	0	NA	NA	NA	NA	NA	NA
ENSG00000224586	0	NA	NA	NA	NA	NA	GPX5
ENSG00000224589	0	NA	NA	NA	NA	NA	NA
ENSG00000224590	0	NA	NA	NA	NA	NA	MTND3P16
ENSG00000224592	2.2644	3.28257	1.7098	1.91985	0.0548766	NA	NA
ENSG00000224593	20.9487	0.0440049	0.755926	0.0582132	0.953579	0.98721	NA
ENSG00000224594	0	NA	NA	NA	NA	NA	NA
ENSG00000224595	0	NA	NA	NA	NA	NA	NA
ENSG00000224596	7.5725	0.682489	0.95272	0.716358	0.47377	0.760194	ZMIZ1-AS1
ENSG00000224597	5.48659	-0.960979	1.7635	-0.544926	0.585804	0.831715	SVIL-AS1
ENSG00000224598	1.06588	-2.27749	2.15727	-1.05573	0.291093	NA	RPS5P2
ENSG00000224599	0	NA	NA	NA	NA	NA	NA
ENSG00000224600	0.480792	0	4.40746	0	1	NA	RPLP1P3
ENSG00000224602	0.806831	0	4.40746	0	1	NA	NA
ENSG00000224603	0	NA	NA	NA	NA	NA	NA
ENSG00000224604	0.0438115	0.419657	4.40746	0.0952151	0.924144	NA	NA
ENSG00000224605	0	NA	NA	NA	NA	NA	NA
ENSG00000224606	0	NA	NA	NA	NA	NA	TGFA-IT1
ENSG00000224607	0	NA	NA	NA	NA	NA	NA
ENSG00000224609	0.23091	1.42703	4.40194	0.324182	0.7458	NA	HSD52
ENSG00000224610	0	NA	NA	NA	NA	NA	NA
ENSG00000224611	0	NA	NA	NA	NA	NA	NA
ENSG00000224612	0	NA	NA	NA	NA	NA	NA
ENSG00000224613	0.0990322	0	4.40746	0	1	NA	RNPC3-DT
ENSG00000224614	5.26198	0.626309	1.61805	0.387075	0.6987	0.89437	NA
ENSG00000224616	5.53278	-0.573457	1.06127	-0.540351	0.588955	0.832903	NA
ENSG00000224617	0	NA	NA	NA	NA	NA	NA
ENSG00000224618	0	NA	NA	NA	NA	NA	NA
ENSG00000224620	0	NA	NA	NA	NA	NA	NA
ENSG00000224621	0	NA	NA	NA	NA	NA	NA
ENSG00000224622	0.0437996	0.419657	4.40746	0.0952151	0.924144	NA	OR9R1P
ENSG00000224625	0	NA	NA	NA	NA	NA	TUBB8P6
ENSG00000224626	0	NA	NA	NA	NA	NA	NA
ENSG00000224627	0	NA	NA	NA	NA	NA	RPL37P10
ENSG00000224628	0	NA	NA	NA	NA	NA	LOC149935
ENSG00000224629	0.739694	2.38882	4.40194	0.542674	0.587354	NA	NA
ENSG00000224630	0	NA	NA	NA	NA	NA	NA
ENSG00000224631	102.951	-0.0812597	0.353243	-0.230039	0.818061	0.938904	RPS27AP16
ENSG00000224632	0.886072	2.3191	4.38026	0.529443	0.596498	NA	NA
ENSG00000224634	0	NA	NA	NA	NA	NA	ZNF736P6Y
ENSG00000224635	3.20224	3.67468	1.78391	2.05991	0.0394075	0.196838	NA
ENSG00000224637	0	NA	NA	NA	NA	NA	NA
ENSG00000224638	1.33431	5.31842	2.66837	1.99313	0.0462472	NA	NA
ENSG00000224640	0	NA	NA	NA	NA	NA	NA
ENSG00000224643	0	NA	NA	NA	NA	NA	NA
ENSG00000224644	0	NA	NA	NA	NA	NA	NA
ENSG00000224645	0	NA	NA	NA	NA	NA	NA
ENSG00000224646	0	NA	NA	NA	NA	NA	RPS28P5
ENSG00000224647	1.20035	4.5607	3.06819	1.48645	0.137161	NA	NA
ENSG00000224648	0	NA	NA	NA	NA	NA	NA
ENSG00000224649	0	NA	NA	NA	NA	NA	NA
ENSG00000224650	0	NA	NA	NA	NA	NA	IGHV3-74
ENSG00000224652	0.216541	0	4.40746	0	1	NA	LINC00885
ENSG00000224653	0	NA	NA	NA	NA	NA	NA
ENSG00000224655	0.56303	3.21014	4.26628	0.752444	0.451784	NA	LINC01823
ENSG00000224656	0.316965	3.69445	4.34133	0.850993	0.394773	NA	NA
ENSG00000224657	0	NA	NA	NA	NA	NA	NA
ENSG00000224658	0	NA	NA	NA	NA	NA	NA
ENSG00000224659	0	NA	NA	NA	NA	NA	GAGE12J
ENSG00000224660	22.3555	0.479464	0.572652	0.837269	0.402441	0.70592	SH3BP5-AS1
ENSG00000224661	0.596557	-0.362625	4.23951	-0.0855346	0.931836	NA	NA
ENSG00000224662	0	NA	NA	NA	NA	NA	NA
ENSG00000224664	2.11925	-1.87322	1.90831	-0.981614	0.32629	NA	NA
ENSG00000224666	0.0541353	0	4.40746	0	1	NA	NA
ENSG00000224667	0.578727	0.419658	3.77667	0.111119	0.911522	NA	NA
ENSG00000224668	3.1571	3.47564	1.73345	2.00504	0.0449588	0.21409	IPO8P1
ENSG00000224669	0.268944	0	4.40746	0	1	NA	NA
ENSG00000224670	0.306597	-2.21836	4.28368	-0.517862	0.604554	NA	NA
ENSG00000224671	0.16027	0	4.40746	0	1	NA	NA
ENSG00000224672	0.0504119	0.419657	4.40746	0.0952151	0.924144	NA	NA
ENSG00000224674	0	NA	NA	NA	NA	NA	EIF3EP2
ENSG00000224675	0	NA	NA	NA	NA	NA	LOC100144595
ENSG00000224677	0	NA	NA	NA	NA	NA	NA
ENSG00000224678	0	NA	NA	NA	NA	NA	GAPDHP46
ENSG00000224679	0	NA	NA	NA	NA	NA	NA
ENSG00000224680	2.03467	1.96114	1.84043	1.06559	0.286611	NA	NA
ENSG00000224681	0	NA	NA	NA	NA	NA	NA
ENSG00000224682	0	NA	NA	NA	NA	NA	SOCS5P2
ENSG00000224683	0	NA	NA	NA	NA	NA	RPL36AP29
ENSG00000224685	0.423697	0	4.40746	0	1	NA	NA
ENSG00000224686	0	NA	NA	NA	NA	NA	ELOCP23
ENSG00000224687	23.3407	-0.310646	0.591529	-0.525158	0.599473	0.83928	RASAL2-AS1
ENSG00000224688	0	NA	NA	NA	NA	NA	NA
ENSG00000224689	0.211848	0	4.40746	0	1	NA	NA
ENSG00000224690	0	NA	NA	NA	NA	NA	UBE2D3P3
ENSG00000224691	0	NA	NA	NA	NA	NA	NA
ENSG00000224692	1.36136	4.13794	2.60664	1.58746	0.112408	NA	NA
ENSG00000224695	0	NA	NA	NA	NA	NA	MTND6P7
ENSG00000224697	0.276011	3.07205	4.37041	0.702921	0.482105	NA	NEFMP1
ENSG00000224698	0	NA	NA	NA	NA	NA	NA
ENSG00000224699	18.8547	0.56863	0.700501	0.811748	0.416936	0.718667	LAMTOR5-AS1
ENSG00000224700	0	NA	NA	NA	NA	NA	NA
ENSG00000224701	0	NA	NA	NA	NA	NA	NA
ENSG00000224702	0	NA	NA	NA	NA	NA	NA
ENSG00000224706	0	NA	NA	NA	NA	NA	RPS17P13
ENSG00000224707	1.37124	-0.412051	1.85447	-0.222193	0.824164	NA	E2F3-IT1
ENSG00000224709	0	NA	NA	NA	NA	NA	OR11M1P
ENSG00000224710	0	NA	NA	NA	NA	NA	NA
ENSG00000224711	0.403614	3.93148	4.32735	0.908519	0.363604	NA	NA
ENSG00000224712	0	NA	NA	NA	NA	NA	NPIPA3
ENSG00000224713	0	NA	NA	NA	NA	NA	NA
ENSG00000224714	0.0437996	0.419657	4.40746	0.0952151	0.924144	NA	LINC02671
ENSG00000224715	0.0876111	-0.41663	4.37317	-0.0952696	0.924101	NA	LOC339685
ENSG00000224717	4.88793	-1.3744	1.59318	-0.862676	0.388316	0.694771	LEMD1-DT
ENSG00000224718	0	NA	NA	NA	NA	NA	LINC01657
ENSG00000224719	0	NA	NA	NA	NA	NA	NA
ENSG00000224721	0.422426	0	4.11812	0	1	NA	FLVCR2-AS1
ENSG00000224722	1.8552	1.20463	1.64732	0.731268	0.464615	NA	SRRM1P1
ENSG00000224723	0	NA	NA	NA	NA	NA	NA
ENSG00000224725	0.087623	-0.416804	4.37316	-0.0953097	0.924069	NA	NA
ENSG00000224727	0.0437996	0.419657	4.40746	0.0952151	0.924144	NA	NA
ENSG00000224728	0	NA	NA	NA	NA	NA	NA
ENSG00000224729	5.63659	0.121054	1.14644	0.105591	0.915907	0.974393	PCOLCE-AS1
ENSG00000224730	0	NA	NA	NA	NA	NA	NA
ENSG00000224731	0	NA	NA	NA	NA	NA	NA
ENSG00000224732	0	NA	NA	NA	NA	NA	NA
ENSG00000224733	0	NA	NA	NA	NA	NA	NA
ENSG00000224735	0	NA	NA	NA	NA	NA	NA
ENSG00000224738	1.49821	2.39777	1.85565	1.29214	0.196307	NA	NA
ENSG00000224739	0	NA	NA	NA	NA	NA	NA
ENSG00000224743	3.86771	1.53842	1.76598	0.871142	0.383676	0.691371	TEX26-AS1
ENSG00000224745	2.09655	-1.96687	1.71059	-1.14982	0.250219	NA	NA
ENSG00000224746	0.424466	2.91907	4.37836	0.666704	0.504961	NA	NA
ENSG00000224747	0	NA	NA	NA	NA	NA	MTCYBP21
ENSG00000224750	0	NA	NA	NA	NA	NA	NA
ENSG00000224751	0	NA	NA	NA	NA	NA	NA
ENSG00000224752	0	NA	NA	NA	NA	NA	VN1R21P
ENSG00000224755	0	NA	NA	NA	NA	NA	NA
ENSG00000224758	0.0544504	0	4.40746	0	1	NA	LINC01167
ENSG00000224760	0	NA	NA	NA	NA	NA	NA
ENSG00000224761	1.07979	2.13171	2.53263	0.841698	0.399957	NA	NA
ENSG00000224762	0	NA	NA	NA	NA	NA	LOC100419691
ENSG00000224763	0.0437996	0.419657	4.40746	0.0952151	0.924144	NA	FDPSP8
ENSG00000224764	0	NA	NA	NA	NA	NA	NA
ENSG00000224765	3.89461	0.449658	1.71519	0.262162	0.793196	0.92852	NA
ENSG00000224769	0.316965	3.69445	4.34133	0.850993	0.394773	NA	NA
ENSG00000224771	0.0438115	0.419657	4.40746	0.0952151	0.924144	NA	NA
ENSG00000224773	0	NA	NA	NA	NA	NA	HSPA8P7
ENSG00000224775	2.01586	0.870267	1.37527	0.632798	0.526866	NA	BRAFP1
ENSG00000224776	0	NA	NA	NA	NA	NA	NA
ENSG00000224777	0	NA	NA	NA	NA	NA	OR4F2P
ENSG00000224778	0	NA	NA	NA	NA	NA	NA
ENSG00000224781	0.0504119	0.419657	4.40746	0.0952151	0.924144	NA	EIF4A2P4
ENSG00000224783	0	NA	NA	NA	NA	NA	NA
ENSG00000224784	0	NA	NA	NA	NA	NA	S100A15A
ENSG00000224785	0.749736	0	4.40746	0	1	NA	LOC442517
ENSG00000224786	6.88645	0.0950185	1.01609	0.0935142	0.925495	0.977702	NA
ENSG00000224788	0	NA	NA	NA	NA	NA	LINC02670
ENSG00000224789	0.0437996	0.419657	4.40746	0.0952151	0.924144	NA	NA
ENSG00000224790	2.82469	0.121952	1.51326	0.0805889	0.935769	0.980982	NA
ENSG00000224791	0	NA	NA	NA	NA	NA	KRT18P39
ENSG00000224792	0.0438115	0.419657	4.40746	0.0952151	0.924144	NA	IQCF4P
ENSG00000224794	0.0792411	2.31906	4.40431	0.526544	0.59851	NA	NA
ENSG00000224795	0	NA	NA	NA	NA	NA	NA
ENSG00000224796	0.3711	3.69445	4.34133	0.850993	0.394773	NA	RPL32P1
ENSG00000224797	0	NA	NA	NA	NA	NA	RPL37P17
ENSG00000224799	0	NA	NA	NA	NA	NA	NA
ENSG00000224800	1.93755	2.25818	2.08797	1.08152	0.279466	NA	RPS27AP6
ENSG00000224802	0.372211	1.95853	4.27701	0.45792	0.64701	NA	TUBB4BP2
ENSG00000224805	1.26696	1.09317	2.23635	0.48882	0.624969	NA	LINC00853
ENSG00000224806	0	NA	NA	NA	NA	NA	NA
ENSG00000224807	0	NA	NA	NA	NA	NA	DUX4L9
ENSG00000224808	0	NA	NA	NA	NA	NA	NA
ENSG00000224809	0	NA	NA	NA	NA	NA	BEND3P2
ENSG00000224810	0.418823	1.95728	4.37836	0.447035	0.65485	NA	NA
ENSG00000224812	4.56903	-1.53465	1.0876	-1.41104	0.158233	0.435829	TMEM72-AS1
ENSG00000224813	0	NA	NA	NA	NA	NA	NA
ENSG00000224814	0	NA	NA	NA	NA	NA	NA
ENSG00000224815	0	NA	NA	NA	NA	NA	NA
ENSG00000224816	2.38927	3.37826	3.35297	1.00754	0.313673	NA	NA
ENSG00000224817	0.268944	0	4.40746	0	1	NA	NA
ENSG00000224818	0	NA	NA	NA	NA	NA	NA
ENSG00000224819	0	NA	NA	NA	NA	NA	NA
ENSG00000224820	0	NA	NA	NA	NA	NA	NA
ENSG00000224821	0.0437996	0.419657	4.40746	0.0952151	0.924144	NA	COL4A2-AS2
ENSG00000224822	2.20053	-0.931081	1.82494	-0.510199	0.609912	NA	NA
ENSG00000224825	0	NA	NA	NA	NA	NA	NA
ENSG00000224826	6.46452	4.26541	2.02251	2.10897	0.034947	0.183685	NA
ENSG00000224827	0	NA	NA	NA	NA	NA	NA
ENSG00000224829	0.694761	3.21006	4.36387	0.7356	0.461974	NA	NA
ENSG00000224830	0.259723	0	4.40746	0	1	NA	NA
ENSG00000224831	0.28117	-1.46288	3.96861	-0.368613	0.712417	NA	TMEM183BP
ENSG00000224832	0	NA	NA	NA	NA	NA	LINC01689
ENSG00000224834	0	NA	NA	NA	NA	NA	NA
ENSG00000224836	0	NA	NA	NA	NA	NA	NA
ENSG00000224837	0.499984	2.39174	4.35765	0.548861	0.583101	NA	NA
ENSG00000224839	1.07097	-0.503117	2.91713	-0.172469	0.863068	NA	NA
ENSG00000224842	14.6298	0.568235	1.09898	0.517056	0.605117	0.842483	NA
ENSG00000224843	10.7133	0.567244	1.06558	0.532336	0.594493	0.835777	LINC00240
ENSG00000224844	0	NA	NA	NA	NA	NA	NA
ENSG00000224846	0.209409	-0.597106	4.35855	-0.136997	0.891033	NA	NA
ENSG00000224848	0.175198	-1.41275	4.3108	-0.327724	0.743121	NA	NA
ENSG00000224850	0.185861	-0.999122	4.33172	-0.230652	0.817585	NA	NA
ENSG00000224851	0	NA	NA	NA	NA	NA	NA
ENSG00000224852	0	NA	NA	NA	NA	NA	MTND5P24
ENSG00000224853	0	NA	NA	NA	NA	NA	NA
ENSG00000224854	0.19677	2.38883	4.40194	0.542676	0.587353	NA	NA
ENSG00000224855	0	NA	NA	NA	NA	NA	OPA1-AS1
ENSG00000224856	40.397	0.359908	0.42891	0.839123	0.401401	0.704719	NA
ENSG00000224857	0	NA	NA	NA	NA	NA	NA
ENSG00000224858	1.23055	-0.0928584	2.11772	-0.0438482	0.965025	NA	NA
ENSG00000224860	0	NA	NA	NA	NA	NA	NA
ENSG00000224861	1.9442	0.222031	1.56228	0.142119	0.886986	NA	NA
ENSG00000224863	0	NA	NA	NA	NA	NA	LINC01398
ENSG00000224864	0	NA	NA	NA	NA	NA	NA
ENSG00000224865	0	NA	NA	NA	NA	NA	LOC101928782
ENSG00000224866	0	NA	NA	NA	NA	NA	USP9YP25
ENSG00000224869	0.594704	1.55563	4.32298	0.35985	0.718959	NA	NA
ENSG00000224870	40.6703	-0.476614	0.480677	-0.991547	0.321418	0.63192	MRPL20-AS1
ENSG00000224873	0	NA	NA	NA	NA	NA	CDY13P
ENSG00000224875	0.108901	0	4.40746	0	1	NA	NA
ENSG00000224876	0	NA	NA	NA	NA	NA	NA
ENSG00000224877	311.96	-0.376481	0.287914	-1.30762	0.191004	0.483045	NDUFAF8
ENSG00000224879	0	NA	NA	NA	NA	NA	NA
ENSG00000224880	0	NA	NA	NA	NA	NA	MTCYBP29
ENSG00000224881	0	NA	NA	NA	NA	NA	NA
ENSG00000224883	0	NA	NA	NA	NA	NA	NA
ENSG00000224884	0.299459	-0.41663	4.37317	-0.0952696	0.924101	NA	NA
ENSG00000224885	0	NA	NA	NA	NA	NA	NA
ENSG00000224886	0	NA	NA	NA	NA	NA	NA
ENSG00000224887	0	NA	NA	NA	NA	NA	NA
ENSG00000224888	0.482275	-2.27716	3.87503	-0.58765	0.556767	NA	NA
ENSG00000224891	0.0544504	0	4.40746	0	1	NA	ARL14EPP1
ENSG00000224892	3.37847	-0.601419	1.24172	-0.484346	0.628141	0.856169	RPS4XP16
ENSG00000224893	0	NA	NA	NA	NA	NA	LINC02840
ENSG00000224895	5.76556	0.15834	0.89653	0.176614	0.859812	0.953746	VPS26BP1
ENSG00000224896	0	NA	NA	NA	NA	NA	NA
ENSG00000224897	13.1163	-0.554821	0.595922	-0.93103	0.351838	0.661754	POT1-AS1
ENSG00000224899	0	NA	NA	NA	NA	NA	NA
ENSG00000224901	0	NA	NA	NA	NA	NA	NA
ENSG00000224902	0	NA	NA	NA	NA	NA	GAGE12H
ENSG00000224903	2.5616	-0.146717	1.41499	-0.103688	0.917417	NA	RNF32-AS1
ENSG00000224904	0	NA	NA	NA	NA	NA	SBF1P2
ENSG00000224905	15.8761	-1.4375	0.776565	-1.8511	0.0641555	0.263247	NA
ENSG00000224906	0.845243	0.249043	2.28855	0.108821	0.913344	NA	NA
ENSG00000224907	0	NA	NA	NA	NA	NA	RPL21P91
ENSG00000224908	0	NA	NA	NA	NA	NA	NA
ENSG00000224910	0.836168	-1.06342	3.26974	-0.325232	0.745006	NA	LINC01766
ENSG00000224911	0.162721	0	4.40746	0	1	NA	NA
ENSG00000224914	0.173465	0.428479	4.36227	0.0982238	0.921755	NA	LINC00863
ENSG00000224916	0	NA	NA	NA	NA	NA	NA
ENSG00000224917	0	NA	NA	NA	NA	NA	NA
ENSG00000224918	0	NA	NA	NA	NA	NA	NA
ENSG00000224919	0	NA	NA	NA	NA	NA	NA
ENSG00000224920	0	NA	NA	NA	NA	NA	NA
ENSG00000224922	0	NA	NA	NA	NA	NA	NA
ENSG00000224924	0	NA	NA	NA	NA	NA	LINC00320
ENSG00000224927	0	NA	NA	NA	NA	NA	NA
ENSG00000224928	0	NA	NA	NA	NA	NA	NA
ENSG00000224931	0	NA	NA	NA	NA	NA	LOC728307
ENSG00000224932	0	NA	NA	NA	NA	NA	LINC02262
ENSG00000224933	0	NA	NA	NA	NA	NA	NA
ENSG00000224934	23.1046	0.474631	0.692424	0.685463	0.493052	0.773355	NA
ENSG00000224935	0.621984	1.40731	3.29381	0.427258	0.669191	NA	NA
ENSG00000224936	0.906179	0	3.83211	0	1	NA	NA
ENSG00000224939	0.319356	0.419657	4.40746	0.0952151	0.924144	NA	LINC00184
ENSG00000224940	5.41542	-2.01751	1.31739	-1.53144	0.125661	0.385773	PRRT4
ENSG00000224942	0	NA	NA	NA	NA	NA	EEDP1
ENSG00000224943	0	NA	NA	NA	NA	NA	NA
ENSG00000224944	0.19217	-1.06405	4.32804	-0.24585	0.805798	NA	NA
ENSG00000224945	40.7648	0.554188	0.487529	1.13673	0.255652	0.563382	NA
ENSG00000224946	0	NA	NA	NA	NA	NA	NA
ENSG00000224947	0	NA	NA	NA	NA	NA	VN1R25P
ENSG00000224948	0	NA	NA	NA	NA	NA	NA
ENSG00000224949	0.0541353	0	4.40746	0	1	NA	RPL37P24
ENSG00000224950	0.320927	3.68402	4.342	0.848462	0.396181	NA	NA
ENSG00000224953	0	NA	NA	NA	NA	NA	SRIP3
ENSG00000224955	0.16027	0	4.40746	0	1	NA	KCTD10P1
ENSG00000224957	0.685957	0.419657	4.40746	0.0952151	0.924144	NA	LINC01266
ENSG00000224958	4.37035	1.67656	1.21714	1.37747	0.168368	0.452341	PGM5-AS1
ENSG00000224959	0	NA	NA	NA	NA	NA	NA
ENSG00000224960	0.0544504	0	4.40746	0	1	NA	PPP4R3C
ENSG00000224961	0.150775	1.42703	4.40194	0.324183	0.7458	NA	NA
ENSG00000224962	0	NA	NA	NA	NA	NA	NA
ENSG00000224963	0.0437996	0.419657	4.40746	0.0952151	0.924144	NA	NA
ENSG00000224964	0	NA	NA	NA	NA	NA	NA
ENSG00000224965	0.108586	0	4.40746	0	1	NA	NA
ENSG00000224966	0	NA	NA	NA	NA	NA	NA
ENSG00000224967	0.767904	2.11636	3.48712	0.606908	0.543912	NA	NA
ENSG00000224968	0	NA	NA	NA	NA	NA	LINC01645
ENSG00000224969	0.67703	1.27773	2.84482	0.449142	0.65333	NA	NA
ENSG00000224970	0.0438115	0.419657	4.40746	0.0952151	0.924144	NA	NA
ENSG00000224971	0	NA	NA	NA	NA	NA	NA
ENSG00000224972	0	NA	NA	NA	NA	NA	NA
ENSG00000224973	0	NA	NA	NA	NA	NA	LARGE-AS1
ENSG00000224975	3.90167	0.094274	1.27586	0.0738906	0.941097	0.983135	INE1
ENSG00000224976	0	NA	NA	NA	NA	NA	PARP4P2
ENSG00000224977	0.322222	3.21006	4.36387	0.735599	0.461974	NA	RC3H1-DT
ENSG00000224978	0	NA	NA	NA	NA	NA	NA
ENSG00000224980	0.0897939	0	4.40746	0	1	NA	RPL23AP85
ENSG00000224981	2.13366	-0.196415	1.70948	-0.114897	0.908526	NA	NA
ENSG00000224982	15.6352	4.64103	1.20661	3.84635	0.00011989	0.00457535	TMEM233
ENSG00000224984	0	NA	NA	NA	NA	NA	NA
ENSG00000224985	0.827004	3.66029	2.68814	1.36165	0.173309	NA	NA
ENSG00000224986	0.905246	-0.39731	3.63142	-0.109409	0.912878	NA	PPP1R8P1
ENSG00000224987	0	NA	NA	NA	NA	NA	NA
ENSG00000224988	0	NA	NA	NA	NA	NA	NA
ENSG00000224989	0	NA	NA	NA	NA	NA	NA
ENSG00000224992	0	NA	NA	NA	NA	NA	NA
ENSG00000224993	0	NA	NA	NA	NA	NA	NA
ENSG00000224995	0	NA	NA	NA	NA	NA	LINC01526
ENSG00000224999	0	NA	NA	NA	NA	NA	VTA1P1
ENSG00000225000	0	NA	NA	NA	NA	NA	NA
ENSG00000225002	0.268944	0	4.40746	0	1	NA	NA
ENSG00000225003	0.0504119	0.419657	4.40746	0.0952151	0.924144	NA	OR51A5P
ENSG00000225005	0.0544504	0	4.40746	0	1	NA	NA
ENSG00000225006	0	NA	NA	NA	NA	NA	NA
ENSG00000225007	0	NA	NA	NA	NA	NA	NA
ENSG00000225008	0.0942114	-0.508975	4.36547	-0.116591	0.907184	NA	NA
ENSG00000225011	0	NA	NA	NA	NA	NA	NA
ENSG00000225012	0	NA	NA	NA	NA	NA	NA
ENSG00000225014	0.0504119	0.419657	4.40746	0.0952151	0.924144	NA	NA
ENSG00000225016	0	NA	NA	NA	NA	NA	LINC00328-2P
ENSG00000225017	0	NA	NA	NA	NA	NA	LOC100420057
ENSG00000225018	0.194575	0.590921	4.36762	0.135296	0.892378	NA	NA
ENSG00000225022	0.375533	-0.504196	4.16877	-0.120946	0.903734	NA	NA
ENSG00000225024	0.211848	0	4.40746	0	1	NA	RPL37P11
ENSG00000225025	0	NA	NA	NA	NA	NA	NA
ENSG00000225026	0.456836	0.319484	3.40403	0.0938546	0.925225	NA	NA
ENSG00000225027	0	NA	NA	NA	NA	NA	NA
ENSG00000225028	0	NA	NA	NA	NA	NA	NA
ENSG00000225030	0.481802	-0.418123	3.97635	-0.105152	0.916255	NA	NA
ENSG00000225031	1.57646	0.864804	2.08706	0.414364	0.678608	NA	NA
ENSG00000225032	2.15713	-0.822351	1.9363	-0.424702	0.671054	NA	LOC102723566
ENSG00000225036	0	NA	NA	NA	NA	NA	CDK4P1
ENSG00000225037	0	NA	NA	NA	NA	NA	EIF1AX-AS1
ENSG00000225039	0.0897939	0	4.40746	0	1	NA	NA
ENSG00000225043	0	NA	NA	NA	NA	NA	RPL18AP2
ENSG00000225044	0	NA	NA	NA	NA	NA	NA
ENSG00000225045	0	NA	NA	NA	NA	NA	MTND5P27
ENSG00000225046	0	NA	NA	NA	NA	NA	NA
ENSG00000225050	0	NA	NA	NA	NA	NA	LOC102724929
ENSG00000225051	12.5405	0.493396	0.874823	0.563995	0.572758	0.824322	NA
ENSG00000225053	0	NA	NA	NA	NA	NA	NA
ENSG00000225055	0	NA	NA	NA	NA	NA	NA
ENSG00000225056	0.100824	-0.597107	4.35855	-0.136997	0.891033	NA	NA
ENSG00000225057	1.55642	4.44912	2.31503	1.92184	0.0546256	NA	NA
ENSG00000225058	0	NA	NA	NA	NA	NA	NA
ENSG00000225062	1.02983	0.15919	2.55762	0.0622415	0.950371	NA	CATIP-AS1
ENSG00000225063	0	NA	NA	NA	NA	NA	NA
ENSG00000225064	0	NA	NA	NA	NA	NA	NA
ENSG00000225066	0.210676	-0.0617468	4.32851	-0.0142652	0.988618	NA	NA
ENSG00000225067	0.869052	1.06068	2.00064	0.530172	0.595993	NA	NA
ENSG00000225069	0	NA	NA	NA	NA	NA	NA
ENSG00000225071	0	NA	NA	NA	NA	NA	NA
ENSG00000225072	0	NA	NA	NA	NA	NA	OR7E116P
ENSG00000225075	0.956146	3.14379	3.29788	0.953276	0.34045	NA	NA
ENSG00000225076	0	NA	NA	NA	NA	NA	NA
ENSG00000225077	3.11249	-0.648597	1.4191	-0.457049	0.647636	0.868012	NA
ENSG00000225078	0.0897939	0	4.40746	0	1	NA	NA
ENSG00000225079	0	NA	NA	NA	NA	NA	FTH1P22
ENSG00000225080	0	NA	NA	NA	NA	NA	NA
ENSG00000225082	0.61579	-0.341318	3.60797	-0.0946012	0.924632	NA	NA
ENSG00000225083	0.0541353	0	4.40746	0	1	NA	NA
ENSG00000225084	0	NA	NA	NA	NA	NA	LOC101927839
ENSG00000225085	0	NA	NA	NA	NA	NA	NA
ENSG00000225087	0.162721	0	4.40746	0	1	NA	NA
ENSG00000225091	0.955664	0	4.3292	0	1	NA	SNORA71A
ENSG00000225092	0.195672	1.42704	4.40194	0.324183	0.745799	NA	NA
ENSG00000225093	1.13791	2.76144	2.58692	1.06746	0.285763	NA	RPL3P7
ENSG00000225094	0.106976	2.38882	4.40194	0.542674	0.587354	NA	NA
ENSG00000225096	0.34535	0.829614	4.28737	0.193502	0.846566	NA	NA
ENSG00000225098	0.0993474	0	4.40746	0	1	NA	NA
ENSG00000225099	1.43451	0	3.85581	0	1	NA	NA
ENSG00000225100	0	NA	NA	NA	NA	NA	DPY19L2P5
ENSG00000225101	0	NA	NA	NA	NA	NA	NA
ENSG00000225102	0.537887	0	4.40746	0	1	NA	LOC101928253
ENSG00000225105	0.201807	2.38882	4.40194	0.542674	0.587354	NA	NA
ENSG00000225106	0.0942114	-0.508975	4.36547	-0.116591	0.907184	NA	NA
ENSG00000225107	0	NA	NA	NA	NA	NA	NA
ENSG00000225108	0	NA	NA	NA	NA	NA	NA
ENSG00000225110	63.7104	-1.19353	1.28484	-0.928935	0.352923	0.662682	PNMA6F
ENSG00000225111	0.0437996	0.419657	4.40746	0.0952151	0.924144	NA	NA
ENSG00000225112	0	NA	NA	NA	NA	NA	NA
ENSG00000225113	0	NA	NA	NA	NA	NA	NA
ENSG00000225116	0	NA	NA	NA	NA	NA	NA
ENSG00000225117	0	NA	NA	NA	NA	NA	NA
ENSG00000225118	0	NA	NA	NA	NA	NA	NA
ENSG00000225121	0.0438115	0.419657	4.40746	0.0952151	0.924144	NA	EEF1B2P5
ENSG00000225122	0	NA	NA	NA	NA	NA	NA
ENSG00000225123	0	NA	NA	NA	NA	NA	NA
ENSG00000225124	0.268944	0	4.40746	0	1	NA	RPL23AP36
ENSG00000225125	15.2198	0.207683	0.871664	0.23826	0.81168	0.936807	NA
ENSG00000225126	0	NA	NA	NA	NA	NA	NA
ENSG00000225127	0.519894	-0.416455	4.37318	-0.0952292	0.924133	NA	LINC00237
ENSG00000225128	0.237723	3.35353	4.35765	0.769573	0.441553	NA	LINC00972
ENSG00000225129	0	NA	NA	NA	NA	NA	NA
ENSG00000225131	0.354896	-0.0624398	3.76306	-0.0165928	0.986761	NA	PSME2P2
ENSG00000225133	0	NA	NA	NA	NA	NA	MORF4L1P4
ENSG00000225136	0	NA	NA	NA	NA	NA	NA
ENSG00000225137	6.21064	-0.206329	0.964639	-0.213893	0.830631	0.943742	DYNC1I2P1
ENSG00000225138	38.0848	-1.40674	0.567404	-2.47925	0.0131658	0.101946	NA
ENSG00000225140	0.796736	3.2104	3.93615	0.815619	0.414718	NA	LOC101930421
ENSG00000225142	0.175234	-1.41303	4.31079	-0.327789	0.743071	NA	NA
ENSG00000225144	0	NA	NA	NA	NA	NA	NA
ENSG00000225146	0.184997	0.419657	4.40746	0.0952151	0.924144	NA	NA
ENSG00000225147	0	NA	NA	NA	NA	NA	RPS12P10
ENSG00000225148	0	NA	NA	NA	NA	NA	NA
ENSG00000225151	0.132496	-0.416456	4.37319	-0.0952293	0.924133	NA	GOLGA2P7
ENSG00000225152	0	NA	NA	NA	NA	NA	NA
ENSG00000225154	0	NA	NA	NA	NA	NA	TUBAP9
ENSG00000225155	0	NA	NA	NA	NA	NA	NA
ENSG00000225156	9.80389	-0.882297	0.987277	-0.893667	0.3715	0.679923	NA
ENSG00000225158	0.0541353	0	4.40746	0	1	NA	HSPE1P24
ENSG00000225159	1.86273	-1.04362	2.10762	-0.495164	0.620484	NA	NPM1P39
ENSG00000225163	2.02975	1.57664	2.13222	0.739437	0.459642	NA	NA
ENSG00000225165	0	NA	NA	NA	NA	NA	NA
ENSG00000225166	0	NA	NA	NA	NA	NA	LOC102724849
ENSG00000225167	0	NA	NA	NA	NA	NA	NA
ENSG00000225169	0	NA	NA	NA	NA	NA	NA
ENSG00000225170	5.168	-0.568175	1.18517	-0.479402	0.631652	0.857984	NA
ENSG00000225171	1.77474	-0.662084	1.82214	-0.363354	0.71634	NA	DUTP6
ENSG00000225172	0	NA	NA	NA	NA	NA	NA
ENSG00000225173	8.0607	1.04786	0.996177	1.05188	0.292856	0.604829	NA
ENSG00000225174	2.18545	-0.789583	1.78068	-0.443416	0.657465	NA	OSTM1-AS1
ENSG00000225175	0	NA	NA	NA	NA	NA	NA
ENSG00000225176	0	NA	NA	NA	NA	NA	NA
ENSG00000225177	8.69031	0.517897	0.968942	0.534498	0.592997	0.835241	NA
ENSG00000225178	0.522735	1.96483	3.85575	0.509585	0.610342	NA	NA
ENSG00000225179	0.213951	3.21006	4.36387	0.7356	0.461974	NA	LINC00457
ENSG00000225180	0.145721	-0.597106	4.35855	-0.136997	0.891033	NA	PVALEF
ENSG00000225181	0	NA	NA	NA	NA	NA	NA
ENSG00000225182	0.240405	0	4.40746	0	1	NA	NA
ENSG00000225183	0.204069	0.419657	4.40746	0.0952151	0.924144	NA	NA
ENSG00000225185	0	NA	NA	NA	NA	NA	NA
ENSG00000225187	0	NA	NA	NA	NA	NA	NA
ENSG00000225189	0	NA	NA	NA	NA	NA	NA
ENSG00000225190	21.8674	0.317764	0.501994	0.633004	0.526731	0.796073	PLEKHM1
ENSG00000225191	0	NA	NA	NA	NA	NA	LOC100131348
ENSG00000225192	8.83955	0.293402	1.22592	0.239332	0.810848	0.936274	NA
ENSG00000225193	37.9288	0.124308	0.511716	0.242924	0.808064	0.935128	NA
ENSG00000225194	2.45206	-1.46522	2.14656	-0.682591	0.494865	NA	LINC00092
ENSG00000225195	0.724048	3.89797	3.56288	1.09405	0.273933	NA	NA
ENSG00000225196	0	NA	NA	NA	NA	NA	RPL10P17
ENSG00000225198	0	NA	NA	NA	NA	NA	SSXP3
ENSG00000225200	614.192	-0.0530681	0.308219	-0.172176	0.863299	0.954986	RPS8P1
ENSG00000225203	0	NA	NA	NA	NA	NA	NA
ENSG00000225205	1.59514	-1.19661	1.81018	-0.661046	0.508583	NA	NA
ENSG00000225206	13.0631	-2.22785	0.966703	-2.30458	0.0211898	0.136245	MIR137HG
ENSG00000225208	0	NA	NA	NA	NA	NA	NA
ENSG00000225209	0.211848	0	4.40746	0	1	NA	LOC102723427
ENSG00000225210	0	NA	NA	NA	NA	NA	DUXAP9
ENSG00000225212	0	NA	NA	NA	NA	NA	NA
ENSG00000225213	0.528067	0.092074	3.75693	0.0245078	0.980448	NA	NA
ENSG00000225214	0	NA	NA	NA	NA	NA	NA
ENSG00000225215	16.1608	0.0432297	0.913116	0.047343	0.96224	0.989791	SMARCE1P1
ENSG00000225216	0	NA	NA	NA	NA	NA	NA
ENSG00000225217	0	NA	NA	NA	NA	NA	NA
ENSG00000225218	0.204069	0.419657	4.40746	0.0952151	0.924144	NA	NA
ENSG00000225221	0	NA	NA	NA	NA	NA	NA
ENSG00000225222	0	NA	NA	NA	NA	NA	CHCHD4P5
ENSG00000225224	71.3174	0.492627	0.485561	1.01455	0.310319	0.621738	RPS27AP12
ENSG00000225225	0	NA	NA	NA	NA	NA	ARL2BPP10
ENSG00000225226	1.44238	0	3.66812	0	1	NA	NA
ENSG00000225230	0	NA	NA	NA	NA	NA	NA
ENSG00000225231	0	NA	NA	NA	NA	NA	LINC02470
ENSG00000225233	0	NA	NA	NA	NA	NA	NA
ENSG00000225234	0.989862	-1.00209	3.56582	-0.281025	0.778691	NA	NA
ENSG00000225235	0.254463	-0.475317	4.30757	-0.110344	0.912136	NA	INTS6L-AS1
ENSG00000225236	1.81104	4.15609	2.80579	1.48125	0.138539	NA	NA
ENSG00000225238	0	NA	NA	NA	NA	NA	NA
ENSG00000225239	0	NA	NA	NA	NA	NA	RPL21P107
ENSG00000225240	0	NA	NA	NA	NA	NA	NA
ENSG00000225242	0	NA	NA	NA	NA	NA	COX6B1P7
ENSG00000225243	0	NA	NA	NA	NA	NA	NA
ENSG00000225244	0	NA	NA	NA	NA	NA	NA
ENSG00000225246	2.62598	3.08062	1.71703	1.79415	0.0727891	0.282237	RPS2P1
ENSG00000225249	0	NA	NA	NA	NA	NA	NA
ENSG00000225251	0.795162	1.36169	2.8217	0.482577	0.629396	NA	RPL5P25
ENSG00000225253	0	NA	NA	NA	NA	NA	NA
ENSG00000225254	0	NA	NA	NA	NA	NA	ARMC8P1
ENSG00000225255	0	NA	NA	NA	NA	NA	NA
ENSG00000225256	0	NA	NA	NA	NA	NA	NA
ENSG00000225258	0	NA	NA	NA	NA	NA	NA
ENSG00000225259	1.58372	0.954901	2.18904	0.436219	0.662678	NA	NA
ENSG00000225263	0	NA	NA	NA	NA	NA	PCDH9-AS3
ENSG00000225264	0.108901	0	4.40746	0	1	NA	NA
ENSG00000225265	12.363	0.834514	0.86283	0.967183	0.333453	0.643843	TAF1A-AS1
ENSG00000225267	0.0792411	2.31906	4.40431	0.526544	0.59851	NA	RPL8P2
ENSG00000225269	0.0801349	0	4.40746	0	1	NA	LINC00705
ENSG00000225270	0	NA	NA	NA	NA	NA	CICP12
ENSG00000225271	0	NA	NA	NA	NA	NA	NOLC1P1
ENSG00000225272	0.292078	1.42704	4.40194	0.324185	0.745798	NA	RPL21P27
ENSG00000225275	0	NA	NA	NA	NA	NA	NA
ENSG00000225276	0	NA	NA	NA	NA	NA	MTND1P18
ENSG00000225279	0.0504119	0.419657	4.40746	0.0952151	0.924144	NA	NA
ENSG00000225280	0.913521	2.49907	2.68993	0.929048	0.352864	NA	NA
ENSG00000225282	0	NA	NA	NA	NA	NA	NA
ENSG00000225284	0	NA	NA	NA	NA	NA	NA
ENSG00000225285	0	NA	NA	NA	NA	NA	NA
ENSG00000225286	0	NA	NA	NA	NA	NA	RPS2P30
ENSG00000225287	0	NA	NA	NA	NA	NA	OFD1P13Y
ENSG00000225289	0	NA	NA	NA	NA	NA	RPL29P29
ENSG00000225292	1.65307	3.02654	2.40318	1.25939	0.207889	NA	NA
ENSG00000225293	0	NA	NA	NA	NA	NA	NA
ENSG00000225294	0	NA	NA	NA	NA	NA	NA
ENSG00000225295	0	NA	NA	NA	NA	NA	NA
ENSG00000225297	0.100824	-0.597107	4.35855	-0.136997	0.891033	NA	NA
ENSG00000225298	0.502737	0.839918	4.24167	0.198016	0.843032	NA	LINC00113
ENSG00000225299	1.07222	1.50426	2.59842	0.578914	0.562647	NA	NA
ENSG00000225300	3.53801	1.9433	1.40995	1.37828	0.168118	0.452043	NA
ENSG00000225302	9.91993	-0.450954	1.19408	-0.377659	0.705684	0.89651	NA
ENSG00000225303	0	NA	NA	NA	NA	NA	NA
ENSG00000225304	0	NA	NA	NA	NA	NA	LOC100132669
ENSG00000225308	0	NA	NA	NA	NA	NA	ASS1P11
ENSG00000225310	0.370331	2.91907	4.37836	0.666705	0.504961	NA	DNAJC19P4
ENSG00000225311	0	NA	NA	NA	NA	NA	NA
ENSG00000225313	0.0437996	0.419657	4.40746	0.0952151	0.924144	NA	NA
ENSG00000225314	0	NA	NA	NA	NA	NA	NA
ENSG00000225315	0.159376	2.31906	4.40431	0.526544	0.59851	NA	NA
ENSG00000225316	0	NA	NA	NA	NA	NA	LINC00350
ENSG00000225321	0.0544504	0	4.40746	0	1	NA	LINC01427
ENSG00000225323	0	NA	NA	NA	NA	NA	HBAP1
ENSG00000225325	0	NA	NA	NA	NA	NA	NA
ENSG00000225326	0	NA	NA	NA	NA	NA	NA
ENSG00000225327	0	NA	NA	NA	NA	NA	USP17L3
ENSG00000225328	0	NA	NA	NA	NA	NA	NA
ENSG00000225329	0.57335	-0.68073	4.25373	-0.160031	0.872857	NA	LHFPL3-AS2
ENSG00000225330	0.0541353	0	4.40746	0	1	NA	NA
ENSG00000225331	0	NA	NA	NA	NA	NA	NA
ENSG00000225333	4.84624	1.01518	1.34046	0.757334	0.44885	0.74287	NA
ENSG00000225334	0.157387	1.42703	4.40194	0.324183	0.7458	NA	NA
ENSG00000225335	4.10957	0.886923	1.14017	0.777884	0.436637	0.7327	NA
ENSG00000225336	5.4544	2.89329	1.28859	2.24531	0.0247481	0.148942	NA
ENSG00000225337	0	NA	NA	NA	NA	NA	NA
ENSG00000225338	1.70647	2.13181	2.5289	0.842977	0.399241	NA	RPL23AP18
ENSG00000225339	1.21874	-0.72024	2.39608	-0.300591	0.763726	NA	NA
ENSG00000225341	0	NA	NA	NA	NA	NA	NA
ENSG00000225342	0.0979348	0.419657	4.40746	0.0952151	0.924144	NA	NA
ENSG00000225343	0	NA	NA	NA	NA	NA	RPL21P66
ENSG00000225344	0	NA	NA	NA	NA	NA	NA
ENSG00000225345	0	NA	NA	NA	NA	NA	NA
ENSG00000225347	0	NA	NA	NA	NA	NA	NA
ENSG00000225349	0.104862	0.419657	4.40746	0.0952151	0.924144	NA	ANKRD49P2
ENSG00000225350	0	NA	NA	NA	NA	NA	NA
ENSG00000225352	0	NA	NA	NA	NA	NA	RPL31P53
ENSG00000225354	0.470751	2.38882	4.40194	0.542674	0.587354	NA	RPL7AP52
ENSG00000225355	0.367206	0.419657	4.40746	0.0952151	0.924144	NA	NA
ENSG00000225356	1.20827	-0.420484	3.56385	-0.117986	0.906079	NA	NA
ENSG00000225357	12.2836	4.08877	1.01034	4.04693	5.18941e-05	0.00261807	RPF2P1
ENSG00000225358	0.238374	0.00837265	4.32612	0.00193537	0.998456	NA	NA
ENSG00000225359	0	NA	NA	NA	NA	NA	NA
ENSG00000225360	0	NA	NA	NA	NA	NA	NA
ENSG00000225361	26.1925	-0.288499	0.610002	-0.472948	0.63625	0.861097	PPP1R26-AS1
ENSG00000225362	0.237723	3.35353	4.35765	0.769573	0.441553	NA	CT62
ENSG00000225364	0	NA	NA	NA	NA	NA	ATP6V0E1P1
ENSG00000225365	0	NA	NA	NA	NA	NA	NA
ENSG00000225366	0	NA	NA	NA	NA	NA	TDGF1P3
ENSG00000225369	0	NA	NA	NA	NA	NA	NA
ENSG00000225370	0	NA	NA	NA	NA	NA	NA
ENSG00000225371	0	NA	NA	NA	NA	NA	NA
ENSG00000225376	0.615462	3.93146	4.32736	0.908512	0.363608	NA	TMEM246-AS1
ENSG00000225377	5.62003	0.182167	0.904817	0.20133	0.84044	0.947062	NRSN2-AS1
ENSG00000225378	0	NA	NA	NA	NA	NA	NA
ENSG00000225380	0	NA	NA	NA	NA	NA	NA
ENSG00000225381	0	NA	NA	NA	NA	NA	RPS5P7
ENSG00000225383	1.5373	-2.17676	2.21439	-0.983007	0.325604	NA	SFTA1P
ENSG00000225384	0	NA	NA	NA	NA	NA	NA
ENSG00000225385	0	NA	NA	NA	NA	NA	NA
ENSG00000225386	0.133605	0.419657	4.40746	0.0952151	0.924144	NA	LRRC3B-AS1
ENSG00000225387	0	NA	NA	NA	NA	NA	NA
ENSG00000225391	0	NA	NA	NA	NA	NA	NHEG1
ENSG00000225392	0.0504119	0.419657	4.40746	0.0952151	0.924144	NA	NA
ENSG00000225393	0	NA	NA	NA	NA	NA	NA
ENSG00000225394	0.044897	0	4.40746	0	1	NA	LOC100419812
ENSG00000225396	0	NA	NA	NA	NA	NA	FAM236D
ENSG00000225397	0	NA	NA	NA	NA	NA	NA
ENSG00000225398	0	NA	NA	NA	NA	NA	NA
ENSG00000225399	5.09476	-2.05506	2.15906	-0.95183	0.341183	0.651089	NA
ENSG00000225400	0	NA	NA	NA	NA	NA	NA
ENSG00000225401	0	NA	NA	NA	NA	NA	NA
ENSG00000225402	0.0541353	0	4.40746	0	1	NA	NA
ENSG00000225404	0	NA	NA	NA	NA	NA	RPL26P34
ENSG00000225405	61.6448	0.236691	0.389262	0.608052	0.543153	0.805778	RPS15AP17
ENSG00000225406	0	NA	NA	NA	NA	NA	NA
ENSG00000225407	0	NA	NA	NA	NA	NA	NA
ENSG00000225408	0.169035	2.31906	4.40431	0.526543	0.598511	NA	NA
ENSG00000225411	0.480792	0	4.40746	0	1	NA	NA
ENSG00000225413	0	NA	NA	NA	NA	NA	NA
ENSG00000225415	0	NA	NA	NA	NA	NA	NA
ENSG00000225416	0.766357	0.184997	2.71723	0.068083	0.94572	NA	NA
ENSG00000225417	0	NA	NA	NA	NA	NA	NA
ENSG00000225418	0	NA	NA	NA	NA	NA	NA
ENSG00000225419	2.15414	0.532208	1.36705	0.389311	0.697046	NA	RPL21P3
ENSG00000225420	1.14223	3.37782	3.36491	1.00384	0.315456	NA	LOC101928371
ENSG00000225421	0	NA	NA	NA	NA	NA	NA
ENSG00000225422	0.151236	-1.18651	4.32151	-0.274559	0.783655	NA	NA
ENSG00000225423	0.177417	-0.416804	4.37316	-0.0953096	0.924069	NA	TNPO1P1
ENSG00000225424	0	NA	NA	NA	NA	NA	NA
ENSG00000225427	0	NA	NA	NA	NA	NA	NA
ENSG00000225428	0	NA	NA	NA	NA	NA	NDUFB4P7
ENSG00000225431	0	NA	NA	NA	NA	NA	LINC01671
ENSG00000225433	0	NA	NA	NA	NA	NA	MTND1P12
ENSG00000225434	0.364726	2.72224	4.342	0.626954	0.530689	NA	LINC01504
ENSG00000225437	0.044897	0	4.40746	0	1	NA	PACRG-AS2
ENSG00000225438	0	NA	NA	NA	NA	NA	KRT41P
ENSG00000225439	54.2098	-0.572252	0.575017	-0.995192	0.319643	0.630282	BOLA3-DT
ENSG00000225442	0.323394	0	4.40746	0	1	NA	NA
ENSG00000225443	1.00568	2.38102	3.29371	0.7229	0.469741	NA	RPL36AP27
ENSG00000225444	0	NA	NA	NA	NA	NA	LINC01867
ENSG00000225446	0.586102	0	4.40746	0	1	NA	NA
ENSG00000225447	10.2965	-0.322099	0.885969	-0.363556	0.71619	0.898804	NA
ENSG00000225448	0	NA	NA	NA	NA	NA	NA
ENSG00000225449	1.71397	0.618587	2.02336	0.305723	0.759816	NA	RAB6C-AS1
ENSG00000225450	3.6199	2.43357	1.38093	1.76226	0.0780248	0.293428	NA
ENSG00000225451	0	NA	NA	NA	NA	NA	NA
ENSG00000225455	0	NA	NA	NA	NA	NA	NA
ENSG00000225457	1.08621	4.51596	3.58585	1.25938	0.207892	NA	NA
ENSG00000225458	0	NA	NA	NA	NA	NA	NA
ENSG00000225460	0	NA	NA	NA	NA	NA	NA
ENSG00000225462	0	NA	NA	NA	NA	NA	FDPSP1
ENSG00000225463	0	NA	NA	NA	NA	NA	NA
ENSG00000225465	48.1246	-1.5232	0.657938	-2.31511	0.0206066	0.133339	NA
ENSG00000225466	0	NA	NA	NA	NA	NA	OFD1P10Y
ENSG00000225469	0	NA	NA	NA	NA	NA	LOC392555
ENSG00000225470	152.744	-0.113827	0.52211	-0.218013	0.827419	0.943084	JPX
ENSG00000225471	0	NA	NA	NA	NA	NA	LOC121627959
ENSG00000225472	4.50417	1.80695	1.56646	1.15352	0.248696	0.556001	NA
ENSG00000225473	0	NA	NA	NA	NA	NA	NA
ENSG00000225475	265.665	0.89096	0.266297	3.34574	0.000820641	0.016585	NA
ENSG00000225476	0	NA	NA	NA	NA	NA	MTCO3P5
ENSG00000225477	0	NA	NA	NA	NA	NA	LOC100631258
ENSG00000225478	0	NA	NA	NA	NA	NA	NA
ENSG00000225479	0.605421	4.53674	4.30025	1.05499	0.291428	NA	PLCB1-IT1
ENSG00000225480	0	NA	NA	NA	NA	NA	NA
ENSG00000225482	0	NA	NA	NA	NA	NA	RPS6P14
ENSG00000225483	0.989916	2.73802	2.55649	1.07101	0.284165	NA	RPL22P4
ENSG00000225484	81.8526	-0.467143	0.436616	-1.06992	0.284656	0.597233	NUTM2B-AS1
ENSG00000225486	0.0544504	0	4.40746	0	1	NA	NA
ENSG00000225487	0.609204	1.41409	2.69823	0.524081	0.600222	NA	NA
ENSG00000225488	0	NA	NA	NA	NA	NA	NA
ENSG00000225489	18.9127	-0.599596	0.817479	-0.733469	0.463272	0.751979	NA
ENSG00000225491	0	NA	NA	NA	NA	NA	UBE2Q2P4Y
ENSG00000225492	0.308783	3.55894	4.3497	0.818203	0.413241	NA	GBP1P1
ENSG00000225493	0	NA	NA	NA	NA	NA	LINC01107
ENSG00000225496	0	NA	NA	NA	NA	NA	NA
ENSG00000225497	0	NA	NA	NA	NA	NA	KCNMA1-AS2
ENSG00000225498	2.00891	3.37188	2.48275	1.35812	0.174425	NA	NA
ENSG00000225499	0.265984	0	4.40746	0	1	NA	RPL15P4
ENSG00000225501	0	NA	NA	NA	NA	NA	SNRPFP3
ENSG00000225502	0	NA	NA	NA	NA	NA	GAPDHP16
ENSG00000225505	0	NA	NA	NA	NA	NA	NA
ENSG00000225506	2.38908	-0.0876007	2.24039	-0.0391006	0.96881	NA	NA
ENSG00000225507	0	NA	NA	NA	NA	NA	NA
ENSG00000225508	0	NA	NA	NA	NA	NA	NA
ENSG00000225509	0	NA	NA	NA	NA	NA	AIFM1P1
ENSG00000225510	0	NA	NA	NA	NA	NA	NA
ENSG00000225511	1.58283	1.73253	1.93481	0.89545	0.370546	NA	NA
ENSG00000225513	0	NA	NA	NA	NA	NA	NA
ENSG00000225514	0	NA	NA	NA	NA	NA	MTND1P34
ENSG00000225516	0	NA	NA	NA	NA	NA	FAM197Y5
ENSG00000225518	0.606684	0.414587	3.73509	0.110998	0.911618	NA	NA
ENSG00000225519	0	NA	NA	NA	NA	NA	NA
ENSG00000225520	0	NA	NA	NA	NA	NA	NA
ENSG00000225521	0.316052	0.419657	4.40746	0.0952151	0.924144	NA	NA
ENSG00000225522	0.100824	-0.597107	4.35855	-0.136997	0.891033	NA	NA
ENSG00000225523	0	NA	NA	NA	NA	NA	IGKV6D-21
ENSG00000225526	0.358738	0	4.40746	0	1	NA	MKRN2OS
ENSG00000225527	0.71639	0.419658	4.14186	0.101321	0.919296	NA	NA
ENSG00000225528	53.1569	-0.141561	0.426273	-0.33209	0.739822	0.907288	LOC112268293
ENSG00000225530	0.0792411	2.31906	4.40431	0.526544	0.59851	NA	NA
ENSG00000225531	0.268944	0	4.40746	0	1	NA	NA
ENSG00000225532	0	NA	NA	NA	NA	NA	NA
ENSG00000225533	0	NA	NA	NA	NA	NA	PAWRP1
ENSG00000225535	0.768285	3.52339	3.46118	1.01797	0.30869	NA	LINC01393
ENSG00000225536	0.376357	2.39558	4.22108	0.567526	0.570357	NA	NA
ENSG00000225537	0	NA	NA	NA	NA	NA	NA
ENSG00000225538	0	NA	NA	NA	NA	NA	NA
ENSG00000225539	0.47573	-0.458735	4.25982	-0.107689	0.914243	NA	LINC01821
ENSG00000225541	0.317858	3.35353	4.35765	0.769573	0.441553	NA	NA
ENSG00000225542	0	NA	NA	NA	NA	NA	ZNF385D-AS1
ENSG00000225544	0	NA	NA	NA	NA	NA	NA
ENSG00000225545	0	NA	NA	NA	NA	NA	NA
ENSG00000225546	0	NA	NA	NA	NA	NA	LINC02476
ENSG00000225548	10.8752	-0.420774	1.37305	-0.306452	0.75926	0.914867	LINC01980
ENSG00000225549	0	NA	NA	NA	NA	NA	NA
ENSG00000225551	0	NA	NA	NA	NA	NA	NA
ENSG00000225552	0.415758	4.01731	4.32281	0.929327	0.35272	NA	NA
ENSG00000225554	8.48559	0.00348712	0.780372	0.00446854	0.996435	0.999371	NA
ENSG00000225555	0.044897	0	4.40746	0	1	NA	NA
ENSG00000225556	0.559176	3.57538	3.70159	0.965903	0.334093	NA	C2CD4D
ENSG00000225557	0	NA	NA	NA	NA	NA	MTCO3P20
ENSG00000225558	0	NA	NA	NA	NA	NA	NA
ENSG00000225559	0.140206	0.419657	4.40746	0.0952151	0.924144	NA	NA
ENSG00000225560	0	NA	NA	NA	NA	NA	FAM197Y8
ENSG00000225561	0	NA	NA	NA	NA	NA	NA
ENSG00000225563	0	NA	NA	NA	NA	NA	NA
ENSG00000225564	0.0792411	2.31906	4.40431	0.526544	0.59851	NA	LINC01492
ENSG00000225568	0.151873	2.38882	4.40194	0.542675	0.587354	NA	LOC100421468
ENSG00000225569	3.45785	-0.196087	1.23313	-0.159017	0.873656	0.959616	CCT4P2
ENSG00000225570	0	NA	NA	NA	NA	NA	NA
ENSG00000225572	0	NA	NA	NA	NA	NA	DOCK4-AS1
ENSG00000225573	0.756196	-1.06318	2.71796	-0.391171	0.695671	NA	RPL35P5
ENSG00000225574	0	NA	NA	NA	NA	NA	NA
ENSG00000225578	0.106976	2.38882	4.40194	0.542674	0.587354	NA	NCBP2-AS1
ENSG00000225579	0.270676	0	4.40746	0	1	NA	NA
ENSG00000225580	0.0437996	0.419657	4.40746	0.0952151	0.924144	NA	NA
ENSG00000225581	0.268944	0	4.40746	0	1	NA	TRIM53AP
ENSG00000225582	0	NA	NA	NA	NA	NA	NA
ENSG00000225583	0	NA	NA	NA	NA	NA	NA
ENSG00000225585	0	NA	NA	NA	NA	NA	NA
ENSG00000225588	0.882116	-1.4635	3.05919	-0.478393	0.63237	NA	NA
ENSG00000225591	1.30186	0.427868	1.90811	0.224237	0.822573	NA	NA
ENSG00000225594	0	NA	NA	NA	NA	NA	NA
ENSG00000225595	33.7605	3.28202	0.886942	3.70038	0.000215276	0.00677197	LINC01623
ENSG00000225598	0.308623	-0.596497	4.2973	-0.138807	0.889603	NA	NA
ENSG00000225602	3.84794	6.87734	1.93557	3.55313	0.000380679	0.0100213	MTOR-AS1
ENSG00000225603	0	NA	NA	NA	NA	NA	NA
ENSG00000225605	11.4898	6.70732	1.66036	4.03967	5.35263e-05	0.00268593	NA
ENSG00000225606	0	NA	NA	NA	NA	NA	NA
ENSG00000225609	0	NA	NA	NA	NA	NA	NA
ENSG00000225610	0.268944	0	4.40746	0	1	NA	NA
ENSG00000225611	7.27819	0.885691	1.06824	0.829111	0.407041	0.71016	CCDC13-AS2
ENSG00000225612	0	NA	NA	NA	NA	NA	LOC105375589
ENSG00000225613	0	NA	NA	NA	NA	NA	NA
ENSG00000225614	1.98842	-2.66999	1.81195	-1.47354	0.140604	NA	ZNF469
ENSG00000225615	0	NA	NA	NA	NA	NA	NA
ENSG00000225616	0.921137	1.99166	2.31376	0.86079	0.389353	NA	RPL27P4
ENSG00000225619	0.749379	-0.870009	3.95029	-0.220239	0.825685	NA	MYT1L-AS1
ENSG00000225620	0	NA	NA	NA	NA	NA	NA
ENSG00000225622	0	NA	NA	NA	NA	NA	PPIAP17
ENSG00000225623	0.417534	-1.1865	4.32151	-0.274557	0.783656	NA	AGBL4-IT1
ENSG00000225624	0	NA	NA	NA	NA	NA	TBL1YP1
ENSG00000225625	0	NA	NA	NA	NA	NA	NA
ENSG00000225626	0.237723	3.35353	4.35765	0.769573	0.441553	NA	CFAP95-DT
ENSG00000225630	0.300057	1.42704	4.40194	0.324183	0.745799	NA	MTND2P28
ENSG00000225632	0	NA	NA	NA	NA	NA	NA
ENSG00000225636	0.605421	4.53674	4.30025	1.05499	0.291428	NA	HNRNPA3P15
ENSG00000225637	0	NA	NA	NA	NA	NA	NA
ENSG00000225638	0	NA	NA	NA	NA	NA	NA
ENSG00000225639	0	NA	NA	NA	NA	NA	NA
ENSG00000225640	0.0792411	2.31906	4.40431	0.526544	0.59851	NA	LINC01729
ENSG00000225642	0.177491	1.35728	4.40431	0.30817	0.757953	NA	NA
ENSG00000225643	2.17297	-0.585603	1.97921	-0.295877	0.767324	NA	NA
ENSG00000225644	0	NA	NA	NA	NA	NA	RPL35AP4
ENSG00000225647	0.975501	-1.17443	2.9749	-0.394778	0.693007	NA	NA
ENSG00000225648	141.809	1.19711	0.459191	2.60699	0.00913424	0.0806822	SBDSP1
ENSG00000225649	0.898258	2.35985	2.82819	0.834403	0.404054	NA	LOC100506474
ENSG00000225650	1.82173	1.98649	1.80932	1.09792	0.272238	NA	NA
ENSG00000225652	0	NA	NA	NA	NA	NA	NA
ENSG00000225653	0	NA	NA	NA	NA	NA	NA
ENSG00000225655	1.11601	3.70696	2.86462	1.29405	0.195649	NA	NA
ENSG00000225656	0.0875991	-0.416456	4.37319	-0.0952294	0.924133	NA	NA
ENSG00000225657	0.0801349	0	4.40746	0	1	NA	LINC01716
ENSG00000225658	0	NA	NA	NA	NA	NA	TAF13P2
ENSG00000225660	0	NA	NA	NA	NA	NA	NA
ENSG00000225661	0.911693	0.419658	3.82463	0.109725	0.912627	NA	NA
ENSG00000225662	0.260668	0.419657	4.40746	0.0952151	0.924144	NA	RPL14P2
ENSG00000225663	518.859	-1.51825	0.472374	-3.21407	0.00130866	0.0228233	MCRIP1
ENSG00000225664	0	NA	NA	NA	NA	NA	NA
ENSG00000225665	0.0801349	0	4.40746	0	1	NA	NA
ENSG00000225669	0.0544504	0	4.40746	0	1	NA	RPL23AP27
ENSG00000225670	0.158482	2.91907	4.37836	0.666705	0.504961	NA	NA
ENSG00000225671	1.45323	2.47733	3.3101	0.748414	0.454211	NA	NA
ENSG00000225672	0	NA	NA	NA	NA	NA	NA
ENSG00000225673	0.0792411	2.31906	4.40431	0.526544	0.59851	NA	NA
ENSG00000225674	1.41494	0.364095	1.79019	0.203384	0.838835	NA	NA
ENSG00000225675	1.27925	1.71513	1.83042	0.937016	0.34875	NA	LRP8-DT
ENSG00000225676	0.268944	0	4.40746	0	1	NA	LOC105372988
ENSG00000225678	0	NA	NA	NA	NA	NA	NA
ENSG00000225680	0	NA	NA	NA	NA	NA	NA
ENSG00000225681	0	NA	NA	NA	NA	NA	NA
ENSG00000225683	0	NA	NA	NA	NA	NA	PACRG-AS3
ENSG00000225684	0.627681	0	4.40746	0	1	NA	FAM225B
ENSG00000225685	0	NA	NA	NA	NA	NA	NA
ENSG00000225689	0.131399	-0.999004	4.33173	-0.230625	0.817607	NA	NA
ENSG00000225690	0	NA	NA	NA	NA	NA	NA
ENSG00000225693	0.828212	-1.17974	2.51226	-0.469595	0.638645	NA	NA
ENSG00000225695	0	NA	NA	NA	NA	NA	NA
ENSG00000225697	47.5483	0.363279	0.567799	0.639803	0.522301	0.793435	SLC26A6
ENSG00000225698	0	NA	NA	NA	NA	NA	IGHV3-72
ENSG00000225701	0.268944	0	4.40746	0	1	NA	NA
ENSG00000225703	0.271622	0	4.40746	0	1	NA	NA
ENSG00000225704	0	NA	NA	NA	NA	NA	NA
ENSG00000225705	0	NA	NA	NA	NA	NA	NA
ENSG00000225706	9.69601	0.242484	0.741847	0.326866	0.74377	0.909284	PTPRD-AS1
ENSG00000225708	0	NA	NA	NA	NA	NA	NA
ENSG00000225710	0	NA	NA	NA	NA	NA	NA
ENSG00000225711	0	NA	NA	NA	NA	NA	NA
ENSG00000225712	0.0541353	0	4.40746	0	1	NA	NA
ENSG00000225713	0	NA	NA	NA	NA	NA	RPL30P1
ENSG00000225715	0	NA	NA	NA	NA	NA	NA
ENSG00000225716	0	NA	NA	NA	NA	NA	ELOCP13
ENSG00000225718	0	NA	NA	NA	NA	NA	NA
ENSG00000225719	0	NA	NA	NA	NA	NA	NA
ENSG00000225720	0	NA	NA	NA	NA	NA	NA
ENSG00000225721	0.471154	0.940528	4.32912	0.217256	0.828009	NA	NA
ENSG00000225722	0.148674	-0.50914	4.36545	-0.116629	0.907154	NA	RPL24P9
ENSG00000225723	0	NA	NA	NA	NA	NA	MTND6P15
ENSG00000225724	0.201807	2.38882	4.40194	0.542674	0.587354	NA	ASH2LP3
ENSG00000225725	0	NA	NA	NA	NA	NA	FAM66E
ENSG00000225726	0.772897	-0.999721	4.08163	-0.244932	0.806509	NA	NA
ENSG00000225727	0.403614	3.93148	4.32735	0.908519	0.363604	NA	NA
ENSG00000225728	0	NA	NA	NA	NA	NA	NA
ENSG00000225730	0	NA	NA	NA	NA	NA	NA
ENSG00000225731	2.35119	4.03182	2.08831	1.93066	0.0535246	NA	NA
ENSG00000225733	583.326	-0.938696	0.264742	-3.54571	0.000391564	0.0101508	FGD5-AS1
ENSG00000225735	0	NA	NA	NA	NA	NA	NEK4P1
ENSG00000225738	0	NA	NA	NA	NA	NA	NRG3-AS1
ENSG00000225739	0.325753	1.42703	4.40194	0.324182	0.7458	NA	NA
ENSG00000225740	0	NA	NA	NA	NA	NA	ELOCP6
ENSG00000225741	0	NA	NA	NA	NA	NA	NA
ENSG00000225742	2.65082	3.98793	2.17672	1.83208	0.0669393	0.270197	NA
ENSG00000225744	0	NA	NA	NA	NA	NA	NA
ENSG00000225745	0.162406	0	4.40746	0	1	NA	NA
ENSG00000225746	3.59221	1.76745	1.45902	1.2114	0.225744	0.528573	NA
ENSG00000225750	0	NA	NA	NA	NA	NA	NA
ENSG00000225751	0.265984	0	4.40746	0	1	NA	NA
ENSG00000225752	0	NA	NA	NA	NA	NA	NA
ENSG00000225755	0	NA	NA	NA	NA	NA	NA
ENSG00000225756	8.27743	-3.10434	1.72381	-1.80086	0.0717248	0.280203	DBH-AS1
ENSG00000225758	0.0437996	0.419657	4.40746	0.0952151	0.924144	NA	RPS17P17
ENSG00000225759	0	NA	NA	NA	NA	NA	LINC00489
ENSG00000225760	0.424633	2.24828	4.36387	0.515202	0.606412	NA	NA
ENSG00000225761	5.75056	1.87175	1.31513	1.42325	0.154665	0.430409	NA
ENSG00000225762	0	NA	NA	NA	NA	NA	NA
ENSG00000225764	0.232007	2.38882	4.40194	0.542675	0.587354	NA	P3H2-AS1
ENSG00000225765	0.213951	3.21006	4.36387	0.7356	0.461974	NA	LINC01831
ENSG00000225766	0.0437996	0.419657	4.40746	0.0952151	0.924144	NA	NA
ENSG00000225767	0	NA	NA	NA	NA	NA	NA
ENSG00000225768	0.0438115	0.419657	4.40746	0.0952151	0.924144	NA	LINC02620
ENSG00000225769	0	NA	NA	NA	NA	NA	CROCCP1
ENSG00000225770	0.644125	-0.867442	2.34212	-0.370367	0.711109	NA	NA
ENSG00000225774	0	NA	NA	NA	NA	NA	NA
ENSG00000225775	0	NA	NA	NA	NA	NA	NA
ENSG00000225777	0	NA	NA	NA	NA	NA	NA
ENSG00000225778	0.398065	3.07205	4.37041	0.702922	0.482105	NA	PROSER2-AS1
ENSG00000225779	0.138011	-1.06382	4.32805	-0.245796	0.80584	NA	NA
ENSG00000225781	0	NA	NA	NA	NA	NA	OR6V1
ENSG00000225783	1185.06	-0.990153	0.415857	-2.38099	0.0172661	0.120023	MIAT
ENSG00000225785	0.0541353	0	4.40746	0	1	NA	NA
ENSG00000225787	0.266299	0	4.40746	0	1	NA	NA
ENSG00000225790	0	NA	NA	NA	NA	NA	NA
ENSG00000225791	44.854	-0.320643	0.460275	-0.696634	0.486032	0.767455	TRAM2-AS1
ENSG00000225792	39.0011	-1.27123	0.428997	-2.96326	0.00304398	0.0404359	SNX10-AS1
ENSG00000225793	6.38028	0.414928	1.2246	0.338827	0.73474	0.906366	TMEM30A-DT
ENSG00000225794	3.87498	1.26534	1.22622	1.0319	0.302118	0.613959	NA
ENSG00000225795	0.268944	0	4.40746	0	1	NA	NA
ENSG00000225796	0	NA	NA	NA	NA	NA	MTND4P23
ENSG00000225797	0	NA	NA	NA	NA	NA	NA
ENSG00000225798	0	NA	NA	NA	NA	NA	NA
ENSG00000225801	0	NA	NA	NA	NA	NA	RABEPKP1
ENSG00000225802	0	NA	NA	NA	NA	NA	WARS1P1
ENSG00000225803	0.537887	0	4.40746	0	1	NA	NA
ENSG00000225805	0	NA	NA	NA	NA	NA	DEFB131B
ENSG00000225806	3.74815	-0.388386	1.06729	-0.363899	0.715933	0.898804	NA
ENSG00000225807	17.4512	1.56691	0.799418	1.96006	0.0499889	0.22765	NA
ENSG00000225808	6.7321	-0.354262	1.01916	-0.347602	0.728139	0.903273	NA
ENSG00000225809	0	NA	NA	NA	NA	NA	RBMY2KP
ENSG00000225811	0	NA	NA	NA	NA	NA	NA
ENSG00000225813	0	NA	NA	NA	NA	NA	NA
ENSG00000225814	0	NA	NA	NA	NA	NA	NA
ENSG00000225815	0	NA	NA	NA	NA	NA	NA
ENSG00000225816	0.0437996	0.419657	4.40746	0.0952151	0.924144	NA	NA
ENSG00000225818	0	NA	NA	NA	NA	NA	NA
ENSG00000225819	0	NA	NA	NA	NA	NA	NA
ENSG00000225822	0.0541353	0	4.40746	0	1	NA	NA
ENSG00000225823	0	NA	NA	NA	NA	NA	RPL7P45
ENSG00000225825	0	NA	NA	NA	NA	NA	IGHD6-25
ENSG00000225826	0.044897	0	4.40746	0	1	NA	LINC00626
ENSG00000225827	0	NA	NA	NA	NA	NA	NA
ENSG00000225828	24.9339	-0.196452	0.521649	-0.376599	0.706472	0.896686	FAM229A
ENSG00000225830	49.4623	-0.0754573	0.393792	-0.191617	0.848042	0.949501	ERCC6
ENSG00000225831	0.409425	2.38756	4.15204	0.575033	0.565269	NA	RPS18P1
ENSG00000225832	0.240405	0	4.40746	0	1	NA	NA
ENSG00000225833	0	NA	NA	NA	NA	NA	GS1-594A7.3
ENSG00000225836	0.189532	-1.12638	4.32465	-0.260456	0.794512	NA	NA
ENSG00000225839	0.044897	0	4.40746	0	1	NA	NA
ENSG00000225840	0	NA	NA	NA	NA	NA	NA
ENSG00000225842	0	NA	NA	NA	NA	NA	NA
ENSG00000225843	0.106976	2.38882	4.40194	0.542674	0.587354	NA	NIPA2P1
ENSG00000225846	0.0801349	0	4.40746	0	1	NA	RPL36P8
ENSG00000225849	0.210664	-0.0616255	4.32851	-0.0142371	0.988641	NA	MKRN7P
ENSG00000225850	0.488174	-0.476164	3.46443	-0.137443	0.89068	NA	NA
ENSG00000225851	0	NA	NA	NA	NA	NA	NA
ENSG00000225854	0.399491	0.419657	4.40746	0.0952151	0.924144	NA	RPL34P4
ENSG00000225855	3.31228	1.78748	1.39829	1.27833	0.201132	0.497567	RUSC1-AS1
ENSG00000225856	0	NA	NA	NA	NA	NA	PCNPP2
ENSG00000225857	0.0792411	2.31906	4.40431	0.526544	0.59851	NA	NA
ENSG00000225858	0	NA	NA	NA	NA	NA	NA
ENSG00000225860	2.68395	3.46478	2.47857	1.3979	0.162143	0.441881	NA
ENSG00000225864	0	NA	NA	NA	NA	NA	NA
ENSG00000225867	0.0792411	2.31906	4.40431	0.526544	0.59851	NA	NA
ENSG00000225868	0	NA	NA	NA	NA	NA	WDR87BP
ENSG00000225869	0	NA	NA	NA	NA	NA	NA
ENSG00000225870	0.0504119	0.419657	4.40746	0.0952151	0.924144	NA	NA
ENSG00000225871	0	NA	NA	NA	NA	NA	NA
ENSG00000225872	1.65314	0.540109	2.06558	0.26148	0.793722	NA	LINC01529
ENSG00000225873	1.15385	0.95085	1.97615	0.481162	0.630401	NA	C3orf86
ENSG00000225876	0	NA	NA	NA	NA	NA	NA
ENSG00000225877	0.780158	-0.554004	3.07911	-0.179923	0.857213	NA	PSG8-AS1
ENSG00000225878	0	NA	NA	NA	NA	NA	SERBP1P2
ENSG00000225879	0	NA	NA	NA	NA	NA	NA
ENSG00000225880	73.0854	1.42376	0.529529	2.68872	0.00717255	0.0698484	LINC00115
ENSG00000225881	0	NA	NA	NA	NA	NA	LOC100506937
ENSG00000225882	3.40502	-0.719294	1.34866	-0.53334	0.593798	0.835609	LINC01456
ENSG00000225883	0	NA	NA	NA	NA	NA	BMS1P11
ENSG00000225884	0	NA	NA	NA	NA	NA	LOC729254
ENSG00000225885	3.21289	3.21006	4.36387	0.7356	0.461974	0.751058	NA
ENSG00000225886	1.81532	4.25627	2.33597	1.82206	0.0684455	NA	NA
ENSG00000225889	21.7655	0.604201	0.592225	1.02022	0.307623	0.618984	NA
ENSG00000225891	1.67057	-0.774606	1.78022	-0.435119	0.663476	NA	NA
ENSG00000225893	0.211848	0	4.40746	0	1	NA	RPS6P11
ENSG00000225895	0	NA	NA	NA	NA	NA	NA
ENSG00000225896	0	NA	NA	NA	NA	NA	NA
ENSG00000225898	0.320927	3.68402	4.342	0.848462	0.396181	NA	NA
ENSG00000225899	0	NA	NA	NA	NA	NA	FRG2B
ENSG00000225900	4.1927	-0.505072	1.17203	-0.430939	0.666513	0.877246	NA
ENSG00000225901	1.41265	5.78296	4.26972	1.35441	0.175605	NA	MTND2P9
ENSG00000225903	0	NA	NA	NA	NA	NA	NA
ENSG00000225904	0	NA	NA	NA	NA	NA	NA
ENSG00000225905	0	NA	NA	NA	NA	NA	NA
ENSG00000225906	0	NA	NA	NA	NA	NA	NA
ENSG00000225907	0	NA	NA	NA	NA	NA	RPS27P16
ENSG00000225911	0	NA	NA	NA	NA	NA	NA
ENSG00000225912	0.145721	-0.597106	4.35855	-0.136997	0.891033	NA	RPL26P36
ENSG00000225913	0.0541353	0	4.40746	0	1	NA	NA
ENSG00000225914	0.134691	0	4.40746	0	1	NA	HCG23
ENSG00000225916	0.40748	-2.62673	4.2747	-0.614483	0.538896	NA	NA
ENSG00000225918	0.298042	0	4.40746	0	1	NA	NA
ENSG00000225919	0	NA	NA	NA	NA	NA	LINC01745
ENSG00000225920	0	NA	NA	NA	NA	NA	NA
ENSG00000225921	350.167	0.488927	0.230417	2.12193	0.0338439	0.179896	NOL7
ENSG00000225922	0.194656	0.419657	4.40746	0.0952151	0.924144	NA	RPL21P92
ENSG00000225923	0	NA	NA	NA	NA	NA	LOC101060164
ENSG00000225924	0.0792411	2.31906	4.40431	0.526544	0.59851	NA	TAB2-AS1
ENSG00000225925	0	NA	NA	NA	NA	NA	NA
ENSG00000225928	0.0504119	0.419657	4.40746	0.0952151	0.924144	NA	NA
ENSG00000225929	0.829871	0	3.7558	0	1	NA	LOC105373100
ENSG00000225930	8.6435	0.0690861	1.09033	0.0633629	0.949478	0.985273	LINC02249
ENSG00000225931	0	NA	NA	NA	NA	NA	NA
ENSG00000225932	0	NA	NA	NA	NA	NA	NA
ENSG00000225933	0.0437996	0.419657	4.40746	0.0952151	0.924144	NA	NA
ENSG00000225934	0.49638	2.95395	3.77391	0.78273	0.433786	NA	FAM133FP
ENSG00000225935	0	NA	NA	NA	NA	NA	NA
ENSG00000225936	0	NA	NA	NA	NA	NA	NA
ENSG00000225937	0.044897	0	4.40746	0	1	NA	PCA3
ENSG00000225938	1.94413	4.4796	1.91838	2.33509	0.0195386	NA	NA
ENSG00000225940	0	NA	NA	NA	NA	NA	NA
ENSG00000225942	0	NA	NA	NA	NA	NA	LINC01875
ENSG00000225943	0	NA	NA	NA	NA	NA	NA
ENSG00000225944	0	NA	NA	NA	NA	NA	RIOK3P1
ENSG00000225945	0.358738	0	4.40746	0	1	NA	NA
ENSG00000225947	0.347403	0.419657	4.40746	0.0952151	0.924144	NA	NA
ENSG00000225948	0	NA	NA	NA	NA	NA	NA
ENSG00000225949	0	NA	NA	NA	NA	NA	NA
ENSG00000225950	4.5019	-1.24745	1.4129	-0.882902	0.377289	0.68587	NTF4
ENSG00000225951	0	NA	NA	NA	NA	NA	ODF2-AS1
ENSG00000225952	0.0979348	0.419657	4.40746	0.0952151	0.924144	NA	NA
ENSG00000225953	0.0438115	0.419657	4.40746	0.0952151	0.924144	NA	SATB2-AS1
ENSG00000225956	0	NA	NA	NA	NA	NA	NA
ENSG00000225957	0	NA	NA	NA	NA	NA	NA
ENSG00000225959	0	NA	NA	NA	NA	NA	MTND4P3
ENSG00000225960	0	NA	NA	NA	NA	NA	NA
ENSG00000225963	0.266113	-0.999244	4.33172	-0.230681	0.817563	NA	NA
ENSG00000225964	0.0438115	0.419657	4.40746	0.0952151	0.924144	NA	NA
ENSG00000225965	0.163351	0	4.40746	0	1	NA	NA
ENSG00000225968	45.7156	-0.524043	0.496447	-1.05559	0.291157	0.603128	ELFN1
ENSG00000225969	0.106976	2.38882	4.40194	0.542674	0.587354	NA	NA
ENSG00000225970	0	NA	NA	NA	NA	NA	NA
ENSG00000225971	0.902415	2.38268	3.46471	0.687699	0.491642	NA	NA
ENSG00000225972	0.651339	1.44391	2.71075	0.532661	0.594268	NA	MTND1P23
ENSG00000225973	43.3953	0.432209	0.487479	0.88662	0.375283	0.684035	PIGBOS1
ENSG00000225974	0	NA	NA	NA	NA	NA	NA
ENSG00000225975	4.62899	0.634221	1.10363	0.574667	0.565516	0.820334	ZNF567-DT
ENSG00000225976	0	NA	NA	NA	NA	NA	NA
ENSG00000225978	5.88341	-2.95012	1.90884	-1.5455	0.122225	0.379914	NA
ENSG00000225979	1.14908	-0.0325425	2.49855	-0.0130246	0.989608	NA	NA
ENSG00000225980	0.0801349	0	4.40746	0	1	NA	NA
ENSG00000225981	0	NA	NA	NA	NA	NA	NA
ENSG00000225982	0.213951	3.21006	4.36387	0.7356	0.461974	NA	NA
ENSG00000225984	0.15207	0.419657	4.40746	0.0952151	0.924144	NA	NA
ENSG00000225986	6.16472	-0.639304	1.15806	-0.552047	0.580916	0.828821	NA
ENSG00000225988	0.404931	-2.41103	4.27913	-0.56344	0.573135	NA	LAMP5-AS1
ENSG00000225990	0	NA	NA	NA	NA	NA	NA
ENSG00000225991	1.55093	1.60017	2.38091	0.672083	0.501531	NA	RPL23AP34
ENSG00000225992	0	NA	NA	NA	NA	NA	NA
ENSG00000225997	0	NA	NA	NA	NA	NA	OR4A8
ENSG00000225999	0.403614	3.93148	4.32735	0.908519	0.363604	NA	NDUFA12P1
ENSG00000226002	3.28802	3.11951	1.94681	1.60237	0.109073	0.356971	GTF2IP14
ENSG00000226003	0	NA	NA	NA	NA	NA	PPIAP37
ENSG00000226004	0	NA	NA	NA	NA	NA	LINC02528
ENSG00000226005	0	NA	NA	NA	NA	NA	NA
ENSG00000226007	0.250635	-0.416455	4.37318	-0.0952292	0.924133	NA	NA
ENSG00000226008	0	NA	NA	NA	NA	NA	NA
ENSG00000226009	0.255561	-0.0616268	4.32851	-0.0142374	0.988641	NA	NA
ENSG00000226010	1.51525	-0.789635	2.31986	-0.34038	0.733571	NA	LOC100419786
ENSG00000226011	0	NA	NA	NA	NA	NA	OFD1P1Y
ENSG00000226012	0	NA	NA	NA	NA	NA	NA
ENSG00000226013	0	NA	NA	NA	NA	NA	NA
ENSG00000226014	0	NA	NA	NA	NA	NA	NA
ENSG00000226015	0.495939	-0.0002633	3.46527	-7.59825e-05	0.999939	NA	CCT8P1
ENSG00000226016	0.0438115	0.419657	4.40746	0.0952151	0.924144	NA	NA
ENSG00000226017	0.0792411	2.31906	4.40431	0.526544	0.59851	NA	PRICKLE2-AS3
ENSG00000226020	0	NA	NA	NA	NA	NA	NA
ENSG00000226022	0.0437996	0.419657	4.40746	0.0952151	0.924144	NA	NA
ENSG00000226023	0	NA	NA	NA	NA	NA	CT47A11
ENSG00000226024	0	NA	NA	NA	NA	NA	NA
ENSG00000226025	0	NA	NA	NA	NA	NA	LGALS17A
ENSG00000226026	0.724204	-0.597064	3.62345	-0.164778	0.869119	NA	RWDD3-DT
ENSG00000226028	0	NA	NA	NA	NA	NA	NA
ENSG00000226029	10.2243	1.37288	0.853372	1.60876	0.107668	0.353918	LINC01772
ENSG00000226030	0	NA	NA	NA	NA	NA	NA
ENSG00000226031	0.586431	-1.77629	2.83689	-0.626139	0.531224	NA	FGF13-AS1
ENSG00000226032	0	NA	NA	NA	NA	NA	NA
ENSG00000226034	0	NA	NA	NA	NA	NA	NA
ENSG00000226036	0	NA	NA	NA	NA	NA	NA
ENSG00000226037	0.0792411	2.31906	4.40431	0.526544	0.59851	NA	LINC01040
ENSG00000226038	0	NA	NA	NA	NA	NA	NA
ENSG00000226040	0.0544504	0	4.40746	0	1	NA	NA
ENSG00000226041	0	NA	NA	NA	NA	NA	NA
ENSG00000226042	0	NA	NA	NA	NA	NA	NA
ENSG00000226043	0	NA	NA	NA	NA	NA	NA
ENSG00000226045	0.0504119	0.419657	4.40746	0.0952151	0.924144	NA	NA
ENSG00000226046	0	NA	NA	NA	NA	NA	NA
ENSG00000226047	0	NA	NA	NA	NA	NA	NA
ENSG00000226048	0.158482	2.91907	4.37836	0.666705	0.504961	NA	NA
ENSG00000226049	8.6976	0.775202	0.721213	1.07486	0.282438	0.594649	TLK2P1
ENSG00000226051	0.253791	1.95729	4.37836	0.447036	0.654849	NA	ZNF503-AS1
ENSG00000226053	0.74919	-1.32103	3.46818	-0.380899	0.703278	NA	LINC01776
ENSG00000226054	0	NA	NA	NA	NA	NA	NA
ENSG00000226055	0.690167	4.27013	4.00225	1.06693	0.286002	NA	NA
ENSG00000226056	0.270507	-1.77446	4.29677	-0.412976	0.679624	NA	NA
ENSG00000226057	0	NA	NA	NA	NA	NA	NA
ENSG00000226058	0	NA	NA	NA	NA	NA	NA
ENSG00000226059	1.1634	-0.418093	4.05545	-0.103094	0.917888	NA	NA
ENSG00000226061	0	NA	NA	NA	NA	NA	NA
ENSG00000226063	0	NA	NA	NA	NA	NA	NA
ENSG00000226064	0	NA	NA	NA	NA	NA	NA
ENSG00000226065	0	NA	NA	NA	NA	NA	NA
ENSG00000226066	0	NA	NA	NA	NA	NA	NA
ENSG00000226067	20.8677	-0.837687	0.700786	-1.19535	0.231949	0.535105	NA
ENSG00000226068	0.207163	0.419657	4.40746	0.0952151	0.924144	NA	NA
ENSG00000226070	0	NA	NA	NA	NA	NA	NA
ENSG00000226072	0.104547	0.419657	4.40746	0.0952151	0.924144	NA	NA
ENSG00000226074	0	NA	NA	NA	NA	NA	NA
ENSG00000226075	0	NA	NA	NA	NA	NA	PHKG1P1
ENSG00000226078	0	NA	NA	NA	NA	NA	NA
ENSG00000226079	0	NA	NA	NA	NA	NA	LNCPOIR
ENSG00000226080	0.496894	1.42077	3.45237	0.411536	0.68068	NA	RPL6P4
ENSG00000226081	0	NA	NA	NA	NA	NA	NA
ENSG00000226082	0.0792411	2.31906	4.40431	0.526544	0.59851	NA	RPS10P10
ENSG00000226083	0	NA	NA	NA	NA	NA	SLC39A12-AS1
ENSG00000226084	14.2865	-0.479392	0.748887	-0.640139	0.522082	0.793314	RPL17P6
ENSG00000226085	0	NA	NA	NA	NA	NA	NA
ENSG00000226086	0.0886965	0.419657	4.40746	0.0952151	0.924144	NA	EIF3LP3
ENSG00000226087	0.268944	0	4.40746	0	1	NA	NA
ENSG00000226088	0.353529	-0.0206064	4.27494	-0.00482029	0.996154	NA	NA
ENSG00000226089	0.791782	-0.678371	4.03986	-0.16792	0.866647	NA	NA
ENSG00000226091	3.35981	0.142512	1.47103	0.096879	0.922823	0.977328	LINC00937
ENSG00000226092	0	NA	NA	NA	NA	NA	NA
ENSG00000226093	0	NA	NA	NA	NA	NA	RPS28P8
ENSG00000226094	0.134691	0	4.40746	0	1	NA	RPL7P3
ENSG00000226096	0	NA	NA	NA	NA	NA	NA
ENSG00000226097	0.211848	0	4.40746	0	1	NA	LOC101927769
ENSG00000226098	0.201187	0.498401	4.35989	0.114315	0.908988	NA	NA
ENSG00000226101	0.268944	0	4.40746	0	1	NA	LINC02097
ENSG00000226102	5.83119	2.15084	1.22979	1.74895	0.0802996	0.299336	SEPTIN7P3
ENSG00000226107	0.618779	-0.796304	4.18096	-0.19046	0.848949	NA	RPL36AP54
ENSG00000226108	0	NA	NA	NA	NA	NA	NA
ENSG00000226110	0.38068	0.419658	4.22478	0.0993323	0.920874	NA	NA
ENSG00000226112	0.0876111	-0.41663	4.37317	-0.0952696	0.924101	NA	FCF1P4
ENSG00000226113	0	NA	NA	NA	NA	NA	NA
ENSG00000226114	0	NA	NA	NA	NA	NA	NDUFB4P5
ENSG00000226115	0	NA	NA	NA	NA	NA	NA
ENSG00000226116	0	NA	NA	NA	NA	NA	NA
ENSG00000226117	0.202494	-0.50914	4.36545	-0.116629	0.907154	NA	NA
ENSG00000226118	0	NA	NA	NA	NA	NA	MTND3P1
ENSG00000226119	0	NA	NA	NA	NA	NA	NA
ENSG00000226121	3.22513	-0.619355	1.53868	-0.402524	0.687298	0.888011	NA
ENSG00000226122	0	NA	NA	NA	NA	NA	DDC-AS1
ENSG00000226124	2.64491	0.900972	1.31154	0.686959	0.492109	0.7726	FTCDNL1
ENSG00000226125	0.0942114	-0.508975	4.36547	-0.116591	0.907184	NA	LINC01907
ENSG00000226126	1.4901	4.00266	2.45314	1.63165	0.102754	NA	PSMC1P12
ENSG00000226128	0	NA	NA	NA	NA	NA	RPL26P9
ENSG00000226130	0	NA	NA	NA	NA	NA	NA
ENSG00000226131	0	NA	NA	NA	NA	NA	NA
ENSG00000226132	0.967898	-3.3183	2.88232	-1.15126	0.249625	NA	RPS3AP46
ENSG00000226133	0	NA	NA	NA	NA	NA	NA
ENSG00000226134	0	NA	NA	NA	NA	NA	NA
ENSG00000226137	61.0902	-1.05921	0.413595	-2.561	0.0104372	0.087519	BAIAP2-DT
ENSG00000226138	0	NA	NA	NA	NA	NA	NA
ENSG00000226140	0	NA	NA	NA	NA	NA	LINC02654
ENSG00000226141	0	NA	NA	NA	NA	NA	NA
ENSG00000226142	0	NA	NA	NA	NA	NA	NA
ENSG00000226143	0	NA	NA	NA	NA	NA	NA
ENSG00000226144	0.433815	3.54916	4.04086	0.878319	0.379771	NA	RPS27AP3
ENSG00000226145	0	NA	NA	NA	NA	NA	KRT16P6
ENSG00000226147	0	NA	NA	NA	NA	NA	NA
ENSG00000226148	0	NA	NA	NA	NA	NA	NA
ENSG00000226149	1.17012	2.32163	3.23522	0.717613	0.472996	NA	NA
ENSG00000226153	0	NA	NA	NA	NA	NA	CHP1P3
ENSG00000226155	1.48213	-0.123076	2.6415	-0.0465932	0.962837	NA	NA
ENSG00000226156	0	NA	NA	NA	NA	NA	RPL23AP76
ENSG00000226157	0	NA	NA	NA	NA	NA	OR52E3P
ENSG00000226158	0	NA	NA	NA	NA	NA	NA
ENSG00000226159	0.0875991	-0.416456	4.37319	-0.0952294	0.924133	NA	LINC01375
ENSG00000226160	0	NA	NA	NA	NA	NA	NA
ENSG00000226161	0	NA	NA	NA	NA	NA	NA
ENSG00000226163	0	NA	NA	NA	NA	NA	NA
ENSG00000226164	0	NA	NA	NA	NA	NA	FGFR3P6
ENSG00000226166	0	NA	NA	NA	NA	NA	NA
ENSG00000226167	0	NA	NA	NA	NA	NA	AP4B1-AS1
ENSG00000226168	0	NA	NA	NA	NA	NA	LOC100421009
ENSG00000226169	0	NA	NA	NA	NA	NA	NA
ENSG00000226172	0	NA	NA	NA	NA	NA	LOC105378933
ENSG00000226174	1.32643	-0.282372	2.15634	-0.13095	0.895815	NA	TEX22
ENSG00000226179	105.427	1.15795	0.503903	2.29796	0.0215642	0.137706	NA
ENSG00000226180	5.74524	0.318354	0.965948	0.329576	0.74172	0.908167	LOC100129215
ENSG00000226181	0	NA	NA	NA	NA	NA	NA
ENSG00000226183	0	NA	NA	NA	NA	NA	NA
ENSG00000226185	0.211848	0	4.40746	0	1	NA	TRIM64FP
ENSG00000226186	0.515025	1.12117	4.34386	0.258106	0.796325	NA	NA
ENSG00000226188	1.09998	4.4358	3.49596	1.26884	0.2045	NA	NA
ENSG00000226191	0.322222	3.21006	4.36387	0.735599	0.461974	NA	NA
ENSG00000226193	0	NA	NA	NA	NA	NA	NA
ENSG00000226194	0.239472	0.590924	4.36762	0.135296	0.892377	NA	NA
ENSG00000226196	0	NA	NA	NA	NA	NA	NA
ENSG00000226197	0	NA	NA	NA	NA	NA	NA
ENSG00000226199	0	NA	NA	NA	NA	NA	NA
ENSG00000226200	10.2701	0.270843	0.854554	0.316941	0.751288	0.911687	NA
ENSG00000226203	0.211848	0	4.40746	0	1	NA	LINC01733
ENSG00000226204	0	NA	NA	NA	NA	NA	NA
ENSG00000226205	0.09825	0.419657	4.40746	0.0952151	0.924144	NA	NA
ENSG00000226206	0.201807	2.38882	4.40194	0.542674	0.587354	NA	NA
ENSG00000226207	0	NA	NA	NA	NA	NA	NA
ENSG00000226208	0	NA	NA	NA	NA	NA	NA
ENSG00000226209	0.367122	-0.597101	4.35855	-0.136996	0.891034	NA	NA
ENSG00000226210	0.258217	0.419657	4.40746	0.0952151	0.924144	NA	WASH8P
ENSG00000226211	0	NA	NA	NA	NA	NA	NA
ENSG00000226212	0	NA	NA	NA	NA	NA	NA
ENSG00000226213	0	NA	NA	NA	NA	NA	NA
ENSG00000226216	1.58767	1.16503	1.78618	0.652244	0.514244	NA	RPS12P5
ENSG00000226217	0	NA	NA	NA	NA	NA	RPL19P1
ENSG00000226218	0	NA	NA	NA	NA	NA	NA
ENSG00000226220	0	NA	NA	NA	NA	NA	NA
ENSG00000226221	0.764652	-1.4644	2.49744	-0.586361	0.557633	NA	RPL26P19
ENSG00000226222	0	NA	NA	NA	NA	NA	H2BP7
ENSG00000226223	0	NA	NA	NA	NA	NA	TSPY16P
ENSG00000226226	0	NA	NA	NA	NA	NA	NA
ENSG00000226229	0	NA	NA	NA	NA	NA	NA
ENSG00000226230	0	NA	NA	NA	NA	NA	NA
ENSG00000226232	0	NA	NA	NA	NA	NA	NPIPB14P
ENSG00000226233	0	NA	NA	NA	NA	NA	NA
ENSG00000226234	0	NA	NA	NA	NA	NA	KRT18P24
ENSG00000226235	0.324462	2.38883	4.40194	0.542677	0.587352	NA	LEMD1-AS1
ENSG00000226237	1.15289	0.926335	2.6921	0.344094	0.730775	NA	GAS1RR
ENSG00000226238	0.0437996	0.419657	4.40746	0.0952151	0.924144	NA	NA
ENSG00000226239	0.441183	-0.776619	3.09177	-0.251189	0.801668	NA	NA
ENSG00000226240	0	NA	NA	NA	NA	NA	LINC00381
ENSG00000226241	1.96294	2.41609	1.87639	1.28763	0.197875	NA	LOC100128601
ENSG00000226242	0.0504119	0.419657	4.40746	0.0952151	0.924144	NA	NA
ENSG00000226243	16.8386	-0.026813	0.588255	-0.0455806	0.963645	0.990473	NA
ENSG00000226245	0	NA	NA	NA	NA	NA	ZNF32-AS1
ENSG00000226246	0	NA	NA	NA	NA	NA	KRT18P36
ENSG00000226247	0	NA	NA	NA	NA	NA	NA
ENSG00000226249	0	NA	NA	NA	NA	NA	LOC105378044
ENSG00000226250	0	NA	NA	NA	NA	NA	LINC00408
ENSG00000226251	0.213951	3.21006	4.36387	0.7356	0.461974	NA	LINC02608
ENSG00000226252	0.863429	1.86512	2.87895	0.647847	0.517084	NA	NA
ENSG00000226253	0	NA	NA	NA	NA	NA	NA
ENSG00000226254	1.45007	0.368402	1.96587	0.187399	0.851348	NA	PTP4A1P3
ENSG00000226255	0.211848	0	4.40746	0	1	NA	UBE2V2P1
ENSG00000226258	0	NA	NA	NA	NA	NA	GRM7-AS3
ENSG00000226259	8.27241	0.966969	0.938198	1.03067	0.302698	0.614289	NA
ENSG00000226261	0	NA	NA	NA	NA	NA	NA
ENSG00000226262	0	NA	NA	NA	NA	NA	PHKBP1
ENSG00000226263	0	NA	NA	NA	NA	NA	NA
ENSG00000226266	10.7639	-0.816113	0.942917	-0.865519	0.386754	0.693644	BAZ2B
ENSG00000226268	0.145721	-0.597106	4.35855	-0.136997	0.891033	NA	NA
ENSG00000226270	0	NA	NA	NA	NA	NA	NA
ENSG00000226272	0	NA	NA	NA	NA	NA	ARHGAP26-AS1
ENSG00000226273	0	NA	NA	NA	NA	NA	NA
ENSG00000226276	0.0979348	0.419657	4.40746	0.0952151	0.924144	NA	NA
ENSG00000226277	0	NA	NA	NA	NA	NA	NA
ENSG00000226278	0	NA	NA	NA	NA	NA	NA
ENSG00000226279	0.55963	2.32017	3.75635	0.617668	0.536795	NA	RPL12P10
ENSG00000226280	0.211848	0	4.40746	0	1	NA	LOC100129144
ENSG00000226281	0	NA	NA	NA	NA	NA	LOC101928004
ENSG00000226284	0.087623	-0.416804	4.37316	-0.0953097	0.924069	NA	NA
ENSG00000226285	0	NA	NA	NA	NA	NA	NA
ENSG00000226286	0	NA	NA	NA	NA	NA	NA
ENSG00000226287	10.5174	0.200201	0.774396	0.258525	0.796001	0.929546	TMEM191A
ENSG00000226288	0	NA	NA	NA	NA	NA	OR52I2
ENSG00000226289	0	NA	NA	NA	NA	NA	CDCA4P3
ENSG00000226291	0.60617	1.41026	3.79881	0.371237	0.710461	NA	NA
ENSG00000226292	1.97928	0.143806	2.17344	0.0661655	0.947246	NA	RPS3AP10
ENSG00000226296	0	NA	NA	NA	NA	NA	NA
ENSG00000226297	0	NA	NA	NA	NA	NA	RPL17P14
ENSG00000226298	0	NA	NA	NA	NA	NA	RAD23BP3
ENSG00000226299	0	NA	NA	NA	NA	NA	RPSAP62
ENSG00000226301	0	NA	NA	NA	NA	NA	NA
ENSG00000226302	0	NA	NA	NA	NA	NA	NA
ENSG00000226304	0	NA	NA	NA	NA	NA	LOC101929073
ENSG00000226306	0.68968	0	4.40746	0	1	NA	NPY6R
ENSG00000226307	0	NA	NA	NA	NA	NA	HNRNPDLP1
ENSG00000226308	2.14552	-0.0258113	1.53693	-0.0167941	0.986601	NA	NA
ENSG00000226309	0	NA	NA	NA	NA	NA	SMARCE1P2
ENSG00000226310	4.04157	2.16258	1.12187	1.92765	0.0538985	0.236645	NA
ENSG00000226312	0.370331	2.91907	4.37836	0.666705	0.504961	NA	CFLAR-AS1
ENSG00000226313	0	NA	NA	NA	NA	NA	MTCYBP12
ENSG00000226314	19.3327	0.893607	0.784167	1.13956	0.254468	0.561858	ZKSCAN8P1
ENSG00000226317	0	NA	NA	NA	NA	NA	LINC00351
ENSG00000226318	4.51585	-0.0599666	1.16657	-0.0514041	0.959004	0.988745	RPS3AP38
ENSG00000226320	0	NA	NA	NA	NA	NA	LINC01811
ENSG00000226321	0.403455	-0.596497	4.2973	-0.138807	0.889603	NA	CROCC2
ENSG00000226323	0	NA	NA	NA	NA	NA	NA
ENSG00000226324	0.333716	0.1246	4.28103	0.0291052	0.976781	NA	NA
ENSG00000226327	0.965313	2.92068	4.24865	0.687437	0.491808	NA	RPSAP49
ENSG00000226328	33.0507	-0.206091	0.483271	-0.426449	0.669781	0.878117	NUP50-DT
ENSG00000226329	0	NA	NA	NA	NA	NA	NA
ENSG00000226330	0.349079	0	4.40746	0	1	NA	NA
ENSG00000226331	0.506867	1.35796	3.96624	0.34238	0.732065	NA	RPL23AP28
ENSG00000226332	1.55674	3.21458	2.02215	1.58969	0.111906	NA	NA
ENSG00000226334	3.14133	1.6891	1.64357	1.0277	0.304092	0.614927	NA
ENSG00000226336	0	NA	NA	NA	NA	NA	MRPS16P3
ENSG00000226337	0.0437996	0.419657	4.40746	0.0952151	0.924144	NA	TMEM252-DT
ENSG00000226338	94.1716	-1.18806	0.412262	-2.8818	0.00395411	0.0475026	NA
ENSG00000226339	0	NA	NA	NA	NA	NA	NA
ENSG00000226340	4.6264	1.17202	1.27817	0.916947	0.35917	0.668648	NA
ENSG00000226341	0	NA	NA	NA	NA	NA	MTCYBP39
ENSG00000226342	0	NA	NA	NA	NA	NA	NA
ENSG00000226344	0	NA	NA	NA	NA	NA	CST12P
ENSG00000226345	0	NA	NA	NA	NA	NA	NA
ENSG00000226348	0.336498	2.38883	4.40194	0.542676	0.587353	NA	VN2R10P
ENSG00000226349	0	NA	NA	NA	NA	NA	NA
ENSG00000226352	1.915	2.45835	2.13885	1.14938	0.2504	NA	NA
ENSG00000226353	0	NA	NA	NA	NA	NA	NA
ENSG00000226355	0.153483	0	4.40746	0	1	NA	LOC105376291
ENSG00000226356	0.746923	0	4.07053	0	1	NA	NA
ENSG00000226358	0	NA	NA	NA	NA	NA	KRT8P38
ENSG00000226359	0	NA	NA	NA	NA	NA	ACTG1P24
ENSG00000226360	86.0633	-0.251552	0.345824	-0.7274	0.466981	0.755183	RPL10AP6
ENSG00000226361	0.467496	0.419657	4.40746	0.0952151	0.924144	NA	NA
ENSG00000226362	0	NA	NA	NA	NA	NA	NA
ENSG00000226363	15.7236	1.52369	0.937454	1.62535	0.104088	0.347956	NA
ENSG00000226364	1.42296	-0.0651988	2.94892	-0.0221094	0.982361	NA	LINC02089
ENSG00000226366	0	NA	NA	NA	NA	NA	NA
ENSG00000226367	0	NA	NA	NA	NA	NA	ST7-AS2
ENSG00000226369	0	NA	NA	NA	NA	NA	NA
ENSG00000226370	0.0438115	0.419657	4.40746	0.0952151	0.924144	NA	LINC00375
ENSG00000226372	0	NA	NA	NA	NA	NA	DCAF8L1
ENSG00000226374	0	NA	NA	NA	NA	NA	LINC01345
ENSG00000226375	0	NA	NA	NA	NA	NA	NA
ENSG00000226376	0.201807	2.38882	4.40194	0.542674	0.587354	NA	NA
ENSG00000226377	0	NA	NA	NA	NA	NA	NA
ENSG00000226380	2.31008	1.60276	2.04066	0.785416	0.43221	NA	NA
ENSG00000226383	8.66174	-1.35507	1.61242	-0.840394	0.400688	0.704128	LINC01876
ENSG00000226386	4.29395	0.41937	1.12026	0.374349	0.708144	0.896929	PARD3-DT
ENSG00000226387	0.268944	0	4.40746	0	1	NA	SORCS3-AS1
ENSG00000226388	0.0897939	0	4.40746	0	1	NA	NA
ENSG00000226389	0.312755	0.419657	4.40746	0.0952151	0.924144	NA	NA
ENSG00000226390	1.99111	5.13093	2.32898	2.20309	0.0275887	NA	NA
ENSG00000226392	0	NA	NA	NA	NA	NA	MTATP6P21
ENSG00000226393	0.108271	0	4.40746	0	1	NA	IFNA20P
ENSG00000226394	0	NA	NA	NA	NA	NA	NA
ENSG00000226395	0	NA	NA	NA	NA	NA	MRPS21P5
ENSG00000226396	428.779	-0.409399	0.342862	-1.19406	0.232454	0.535817	NA
ENSG00000226397	0.438436	2.95317	3.94609	0.748378	0.454232	NA	LINC02909
ENSG00000226398	0	NA	NA	NA	NA	NA	NA
ENSG00000226400	0	NA	NA	NA	NA	NA	NA
ENSG00000226401	0	NA	NA	NA	NA	NA	NA
ENSG00000226403	0	NA	NA	NA	NA	NA	NA
ENSG00000226405	0	NA	NA	NA	NA	NA	NA
ENSG00000226406	0	NA	NA	NA	NA	NA	RBMX2P1
ENSG00000226407	0.0801349	0	4.40746	0	1	NA	RPL23P11
ENSG00000226409	0	NA	NA	NA	NA	NA	NA
ENSG00000226410	0.453699	1.13048	3.51992	0.321165	0.748085	NA	NA
ENSG00000226411	0	NA	NA	NA	NA	NA	NA
ENSG00000226412	0	NA	NA	NA	NA	NA	NA
ENSG00000226413	0.106976	2.38882	4.40194	0.542674	0.587354	NA	OR8T1P
ENSG00000226414	0	NA	NA	NA	NA	NA	MTCYBP38
ENSG00000226415	0.0544504	0	4.40746	0	1	NA	NA
ENSG00000226416	0	NA	NA	NA	NA	NA	MRPL23-AS1
ENSG00000226419	100.269	-0.0872357	0.530069	-0.164574	0.869279	0.958034	SLC16A1-AS1
ENSG00000226420	0	NA	NA	NA	NA	NA	NA
ENSG00000226421	0	NA	NA	NA	NA	NA	SLC25A5P5
ENSG00000226423	0	NA	NA	NA	NA	NA	NA
ENSG00000226425	0.145721	-0.597106	4.35855	-0.136997	0.891033	NA	NA
ENSG00000226426	0	NA	NA	NA	NA	NA	NA
ENSG00000226427	0.0990322	0	4.40746	0	1	NA	NA
ENSG00000226428	0.0982619	0.419657	4.40746	0.0952151	0.924144	NA	RPL15P13
ENSG00000226429	0	NA	NA	NA	NA	NA	NA
ENSG00000226430	0.106976	2.38882	4.40194	0.542674	0.587354	NA	USP17L7
ENSG00000226431	0	NA	NA	NA	NA	NA	NA
ENSG00000226432	0.0437996	0.419657	4.40746	0.0952151	0.924144	NA	NA
ENSG00000226433	0	NA	NA	NA	NA	NA	NA
ENSG00000226434	0	NA	NA	NA	NA	NA	NA
ENSG00000226435	0.622623	3.53324	3.65258	0.967325	0.333382	NA	ANKRD18DP
ENSG00000226436	1.77894	-0.0203425	1.81874	-0.0111849	0.991076	NA	H3P43
ENSG00000226438	0	NA	NA	NA	NA	NA	NA
ENSG00000226439	2.90219	2.08384	1.56287	1.33334	0.182419	0.472442	RPS12P9
ENSG00000226440	0.268284	0.419657	4.40746	0.0952151	0.924144	NA	NA
ENSG00000226441	0	NA	NA	NA	NA	NA	NA
ENSG00000226442	0	NA	NA	NA	NA	NA	NA
ENSG00000226443	0	NA	NA	NA	NA	NA	NA
ENSG00000226444	0	NA	NA	NA	NA	NA	NA
ENSG00000226445	7.53343	1.33043	1.04974	1.26739	0.205016	0.50311	NA
ENSG00000226446	0	NA	NA	NA	NA	NA	NOTCH2P1
ENSG00000226447	0.0801349	0	4.40746	0	1	NA	NA
ENSG00000226448	0	NA	NA	NA	NA	NA	RPL7AP51
ENSG00000226449	0	NA	NA	NA	NA	NA	NA
ENSG00000226450	0.289881	0.538626	4.30212	0.1252	0.900365	NA	CYP2D8P
ENSG00000226453	0.971915	-0.476129	3.43208	-0.138729	0.889664	NA	NA
ENSG00000226454	0	NA	NA	NA	NA	NA	NA
ENSG00000226455	0	NA	NA	NA	NA	NA	NA
ENSG00000226457	0.0544504	0	4.40746	0	1	NA	RPL22P3
ENSG00000226461	0	NA	NA	NA	NA	NA	NA
ENSG00000226465	0.548356	0.351661	3.41803	0.102884	0.918055	NA	NA
ENSG00000226466	0	NA	NA	NA	NA	NA	NA
ENSG00000226468	0.273157	-1.73403	4.29817	-0.403433	0.686629	NA	NA
ENSG00000226469	1.47939	3.91168	3.81728	1.02473	0.30549	NA	ADAM1B
ENSG00000226470	0	NA	NA	NA	NA	NA	NA
ENSG00000226471	152.098	2.05297	0.555524	3.69556	0.000219405	0.00686723	NA
ENSG00000226472	1.02881	-0.680823	2.33256	-0.291878	0.77038	NA	NA
ENSG00000226473	0	NA	NA	NA	NA	NA	NA
ENSG00000226474	0	NA	NA	NA	NA	NA	NA
ENSG00000226476	1.20021	0.283099	2.14464	0.132003	0.894982	NA	LINC01748
ENSG00000226477	0	NA	NA	NA	NA	NA	NA
ENSG00000226478	1.32102	3.21716	2.32171	1.38568	0.165843	NA	NA
ENSG00000226479	18.7073	0.60252	0.538048	1.11983	0.262788	0.571597	TMEM185B
ENSG00000226480	0	NA	NA	NA	NA	NA	OR7H1P
ENSG00000226481	0	NA	NA	NA	NA	NA	NA
ENSG00000226482	0.449572	3.35353	4.35765	0.769573	0.441553	NA	ADIPOQ-AS1
ENSG00000226483	0	NA	NA	NA	NA	NA	LOC100420170
ENSG00000226484	0.158482	2.91907	4.37836	0.666705	0.504961	NA	LOC101928627
ENSG00000226485	0	NA	NA	NA	NA	NA	RBM22P3
ENSG00000226486	0	NA	NA	NA	NA	NA	NA
ENSG00000226487	0	NA	NA	NA	NA	NA	NA
ENSG00000226488	0	NA	NA	NA	NA	NA	NA
ENSG00000226489	0.133376	2.31906	4.40431	0.526543	0.598511	NA	RPL36AP17
ENSG00000226490	0.34535	0.829614	4.28737	0.193502	0.846566	NA	LOC122455339
ENSG00000226491	0.0541353	0	4.40746	0	1	NA	NA
ENSG00000226493	1.56405	4.48132	2.96654	1.51062	0.130885	NA	RPL26P27
ENSG00000226496	0.764491	-0.0105146	2.87959	-0.00365141	0.997087	NA	LINC00323
ENSG00000226497	0	NA	NA	NA	NA	NA	LINC02549
ENSG00000226498	6.87751	-1.306	1.22293	-1.06792	0.285556	0.597915	RPSAP21
ENSG00000226499	4.62965	0.39856	0.968642	0.411462	0.680734	0.884627	NA
ENSG00000226500	0	NA	NA	NA	NA	NA	NA
ENSG00000226501	0	NA	NA	NA	NA	NA	USF1P1
ENSG00000226502	0	NA	NA	NA	NA	NA	NA
ENSG00000226504	0	NA	NA	NA	NA	NA	NA
ENSG00000226506	0	NA	NA	NA	NA	NA	LOC101929551
ENSG00000226507	0	NA	NA	NA	NA	NA	NA
ENSG00000226508	64.5867	-0.153727	0.486337	-0.31609	0.751934	0.911868	LINC01918
ENSG00000226509	0	NA	NA	NA	NA	NA	NA
ENSG00000226510	0.0437996	0.419657	4.40746	0.0952151	0.924144	NA	UPK1A-AS1
ENSG00000226515	0	NA	NA	NA	NA	NA	NA
ENSG00000226516	0.0437996	0.419657	4.40746	0.0952151	0.924144	NA	FAM138B
ENSG00000226519	0	NA	NA	NA	NA	NA	NA
ENSG00000226520	5.49972	-0.687623	1.07803	-0.637851	0.523571	0.794234	NA
ENSG00000226521	0.201647	-1.60387	4.30296	-0.372738	0.709344	NA	NA
ENSG00000226522	0	NA	NA	NA	NA	NA	NA
ENSG00000226523	0	NA	NA	NA	NA	NA	NA
ENSG00000226525	2.21845	-0.798217	1.82073	-0.438405	0.661093	NA	RPS7P10
ENSG00000226526	0.044897	0	4.40746	0	1	NA	NA
ENSG00000226527	0	NA	NA	NA	NA	NA	LOC101928107
ENSG00000226529	0	NA	NA	NA	NA	NA	MTND1P1
ENSG00000226530	0.553907	0.648942	3.37892	0.192056	0.847699	NA	NA
ENSG00000226532	206.747	0.0785741	0.271048	0.289889	0.771901	0.920468	NA
ENSG00000226533	0	NA	NA	NA	NA	NA	BTBD9-AS1
ENSG00000226534	0	NA	NA	NA	NA	NA	SUSD2P1
ENSG00000226535	0.044897	0	4.40746	0	1	NA	NA
ENSG00000226536	0	NA	NA	NA	NA	NA	NA
ENSG00000226537	0	NA	NA	NA	NA	NA	NA
ENSG00000226539	0.044897	0	4.40746	0	1	NA	NA
ENSG00000226540	0	NA	NA	NA	NA	NA	NA
ENSG00000226541	0	NA	NA	NA	NA	NA	RPL36P10
ENSG00000226542	0.220976	0.521162	4.37001	0.119259	0.90507	NA	NA
ENSG00000226543	0	NA	NA	NA	NA	NA	NA
ENSG00000226544	0	NA	NA	NA	NA	NA	RPL7P22
ENSG00000226545	0.312755	0.419657	4.40746	0.0952151	0.924144	NA	RPL27P3
ENSG00000226547	0	NA	NA	NA	NA	NA	SSU72P1
ENSG00000226548	1.12427	4.55933	3.42731	1.33029	0.183422	NA	NA
ENSG00000226549	0.044897	0	4.40746	0	1	NA	NA
ENSG00000226552	0	NA	NA	NA	NA	NA	LOC646804
ENSG00000226553	0	NA	NA	NA	NA	NA	NA
ENSG00000226554	0	NA	NA	NA	NA	NA	NA
ENSG00000226555	0.176296	-0.999003	4.33173	-0.230624	0.817607	NA	AGKP1
ENSG00000226556	0.794633	0	3.89774	0	1	NA	NPM1P49
ENSG00000226557	0	NA	NA	NA	NA	NA	NA
ENSG00000226558	0.310781	0.519841	3.94452	0.131788	0.895152	NA	NA
ENSG00000226562	0	NA	NA	NA	NA	NA	CYP4F26P
ENSG00000226564	0.202282	1.95729	4.37836	0.447036	0.654849	NA	NA
ENSG00000226565	0.0504119	0.419657	4.40746	0.0952151	0.924144	NA	NA
ENSG00000226566	0	NA	NA	NA	NA	NA	NA
ENSG00000226567	0	NA	NA	NA	NA	NA	LINC00606
ENSG00000226570	0	NA	NA	NA	NA	NA	NA
ENSG00000226571	0.106976	2.38882	4.40194	0.542674	0.587354	NA	NA
ENSG00000226572	0	NA	NA	NA	NA	NA	SNORD57
ENSG00000226573	0	NA	NA	NA	NA	NA	RPL36P17
ENSG00000226576	0	NA	NA	NA	NA	NA	NA
ENSG00000226577	0	NA	NA	NA	NA	NA	NA
ENSG00000226578	1.65376	1.05155	1.70074	0.618289	0.536385	NA	NA
ENSG00000226579	0	NA	NA	NA	NA	NA	MTCYBP31
ENSG00000226580	0.0544504	0	4.40746	0	1	NA	NA
ENSG00000226581	0	NA	NA	NA	NA	NA	NA
ENSG00000226582	0	NA	NA	NA	NA	NA	UBE2V1P5
ENSG00000226587	0	NA	NA	NA	NA	NA	NA
ENSG00000226590	0.166852	0.52099	4.37	0.11922	0.905101	NA	UBE2V1P10
ENSG00000226592	0	NA	NA	NA	NA	NA	NA
ENSG00000226594	0	NA	NA	NA	NA	NA	NA
ENSG00000226595	0	NA	NA	NA	NA	NA	NA
ENSG00000226597	0	NA	NA	NA	NA	NA	IFNWP9
ENSG00000226599	0	NA	NA	NA	NA	NA	NA
ENSG00000226600	0	NA	NA	NA	NA	NA	CT47A9
ENSG00000226601	0	NA	NA	NA	NA	NA	NA
ENSG00000226604	0.210676	-0.0617468	4.32851	-0.0142652	0.988618	NA	NA
ENSG00000226605	0	NA	NA	NA	NA	NA	NA
ENSG00000226608	1.42628	1.79441	2.06697	0.868136	0.38532	NA	NA
ENSG00000226609	3.83303	-0.45753	1.24885	-0.366362	0.714095	0.898398	NA
ENSG00000226611	0	NA	NA	NA	NA	NA	OFD1P2Y
ENSG00000226616	0	NA	NA	NA	NA	NA	OR52M2P
ENSG00000226617	0.0979348	0.419657	4.40746	0.0952151	0.924144	NA	RPL21P110
ENSG00000226619	0	NA	NA	NA	NA	NA	NA
ENSG00000226620	0.0801349	0	4.40746	0	1	NA	LINC00343
ENSG00000226621	0	NA	NA	NA	NA	NA	NA
ENSG00000226622	0	NA	NA	NA	NA	NA	NA
ENSG00000226624	4.64903	6.30704	2.11935	2.97593	0.00292103	0.0394181	RPL13AP16
ENSG00000226625	0	NA	NA	NA	NA	NA	RBM17P1
ENSG00000226626	0	NA	NA	NA	NA	NA	NOP56P2
ENSG00000226627	0.362635	1.42703	4.40194	0.324183	0.7458	NA	SHANK2-AS1
ENSG00000226629	0	NA	NA	NA	NA	NA	LINC00974
ENSG00000226631	0	NA	NA	NA	NA	NA	SLC9A3P3
ENSG00000226632	6.09059	-1.53555	1.22391	-1.25463	0.209614	0.50926	NA
ENSG00000226633	0	NA	NA	NA	NA	NA	PPIAP28
ENSG00000226636	2.28391	1.46653	1.90301	0.770637	0.440922	NA	NA
ENSG00000226640	0	NA	NA	NA	NA	NA	NA
ENSG00000226641	0	NA	NA	NA	NA	NA	NA
ENSG00000226642	0	NA	NA	NA	NA	NA	ACTG1P12
ENSG00000226643	0	NA	NA	NA	NA	NA	NA
ENSG00000226644	25.1212	-0.616088	1.18845	-0.518397	0.604182	0.841968	NA
ENSG00000226645	0.0541353	0	4.40746	0	1	NA	NA
ENSG00000226646	0.129653	1.35728	4.40431	0.30817	0.757953	NA	RPL7P37
ENSG00000226647	2.71181	4.70443	2.09069	2.25018	0.0244375	0.148073	NA
ENSG00000226648	2.53764	1.08889	1.34022	0.812474	0.41652	NA	PLCG1-AS1
ENSG00000226649	0	NA	NA	NA	NA	NA	NA
ENSG00000226650	5.56259	0.0482585	1.24553	0.0387452	0.969094	0.99164	KIF4B
ENSG00000226652	1.00803	0.494498	3.29131	0.150244	0.880572	NA	NA
ENSG00000226653	0	NA	NA	NA	NA	NA	OR13Z1P
ENSG00000226655	0.0801349	0	4.40746	0	1	NA	NA
ENSG00000226658	0.211848	0	4.40746	0	1	NA	NA
ENSG00000226659	0	NA	NA	NA	NA	NA	TSPAN14-AS1
ENSG00000226660	0	NA	NA	NA	NA	NA	TRBV2
ENSG00000226661	0	NA	NA	NA	NA	NA	NA
ENSG00000226662	0	NA	NA	NA	NA	NA	CHMP1AP1
ENSG00000226663	0.108271	0	4.40746	0	1	NA	MTND4P10
ENSG00000226664	0.423697	0	4.40746	0	1	NA	NA
ENSG00000226665	0	NA	NA	NA	NA	NA	SSR1P2
ENSG00000226666	1.2648	0.469722	1.95677	0.24005	0.810292	NA	NA
ENSG00000226668	0.318824	2.38882	4.40194	0.542674	0.587354	NA	NA
ENSG00000226669	0	NA	NA	NA	NA	NA	NA
ENSG00000226670	0	NA	NA	NA	NA	NA	NA
ENSG00000226671	0	NA	NA	NA	NA	NA	LOC100420647
ENSG00000226673	0.0437996	0.419657	4.40746	0.0952151	0.924144	NA	LINC01108
ENSG00000226674	1.58691	-4.23433	2.20965	-1.91629	0.0553286	NA	TEX41
ENSG00000226676	0.443843	2.51804	3.48878	0.721754	0.470446	NA	LINC02679
ENSG00000226677	1.15168	0.878608	2.2677	0.387444	0.698427	NA	NA
ENSG00000226679	0.230028	2.11027	4.37041	0.482854	0.6292	NA	NA
ENSG00000226680	0	NA	NA	NA	NA	NA	NA
ENSG00000226681	0	NA	NA	NA	NA	NA	NA
ENSG00000226683	1.38604	2.75729	3.76254	0.732827	0.463664	NA	NA
ENSG00000226685	0	NA	NA	NA	NA	NA	CT47A12
ENSG00000226686	2.67322	4.43227	2.51546	1.76201	0.0780675	0.29347	LINC01535
ENSG00000226688	16.7384	-0.647108	0.637102	-1.01571	0.309769	0.621211	ENTPD1-AS1
ENSG00000226690	3.79245	0.236282	1.93742	0.121957	0.902933	0.970272	LOC102725191
ENSG00000226693	0	NA	NA	NA	NA	NA	NA
ENSG00000226694	0	NA	NA	NA	NA	NA	NA
ENSG00000226695	0.502938	2.31906	4.40431	0.526544	0.59851	NA	NA
ENSG00000226696	15.0532	0.462741	0.68464	0.67589	0.499111	0.777602	LENG8-AS1
ENSG00000226698	0.423697	0	4.40746	0	1	NA	NA
ENSG00000226699	0	NA	NA	NA	NA	NA	NA
ENSG00000226700	0	NA	NA	NA	NA	NA	MTND4P25
ENSG00000226701	0.577041	1.41921	3.292	0.43111	0.666389	NA	NA
ENSG00000226702	7.11732	-0.628876	1.40386	-0.447963	0.65418	0.871113	NA
ENSG00000226703	0.0541353	0	4.40746	0	1	NA	NA
ENSG00000226705	0.0504119	0.419657	4.40746	0.0952151	0.924144	NA	SDCBPP1
ENSG00000226706	0	NA	NA	NA	NA	NA	LOC101928525
ENSG00000226707	0	NA	NA	NA	NA	NA	NA
ENSG00000226708	0.0437996	0.419657	4.40746	0.0952151	0.924144	NA	NA
ENSG00000226709	0.527702	0.419657	4.40746	0.0952151	0.924144	NA	NA
ENSG00000226711	18.7241	-0.952624	0.57954	-1.64376	0.100226	0.34046	FAM66C
ENSG00000226715	0.0437996	0.419657	4.40746	0.0952151	0.924144	NA	NA
ENSG00000226716	0	NA	NA	NA	NA	NA	NA
ENSG00000226717	0.123946	0.419657	4.40746	0.0952151	0.924144	NA	PTPRD-DT
ENSG00000226718	0	NA	NA	NA	NA	NA	SNRPGP8
ENSG00000226721	17.6513	0.133799	0.781573	0.171191	0.864073	0.955278	EEF1DP2
ENSG00000226722	0	NA	NA	NA	NA	NA	LINC00424
ENSG00000226723	0.123041	1.35728	4.40431	0.30817	0.757953	NA	NA
ENSG00000226724	0	NA	NA	NA	NA	NA	NA
ENSG00000226725	0	NA	NA	NA	NA	NA	PABPC1L2B-AS1
ENSG00000226726	0	NA	NA	NA	NA	NA	TMEM256P2
ENSG00000226729	17.314	-0.324495	0.651024	-0.498438	0.618175	0.850514	RPL35AP30
ENSG00000226733	1.50279	-4.5097	3.58375	-1.25837	0.208256	NA	LOC100505985
ENSG00000226734	1.21772	2.92482	3.96275	0.738079	0.460466	NA	SNRPGP12
ENSG00000226738	0	NA	NA	NA	NA	NA	NA
ENSG00000226739	0	NA	NA	NA	NA	NA	NA
ENSG00000226741	0.780631	1.7328	3.8339	0.451969	0.651292	NA	LINC02554
ENSG00000226742	16.4011	1.03305	0.96909	1.066	0.286423	0.598858	HSBP1L1
ENSG00000226744	0	NA	NA	NA	NA	NA	NA
ENSG00000226745	0	NA	NA	NA	NA	NA	NA
ENSG00000226746	2.24658	2.57217	1.8631	1.38059	0.167406	NA	SMCR5
ENSG00000226747	1.36024	2.81278	2.32096	1.21191	0.225549	NA	FSIP2-AS2
ENSG00000226750	0	NA	NA	NA	NA	NA	NA
ENSG00000226751	0.435912	0	4.06118	0	1	NA	NA
ENSG00000226752	35.0264	0.116179	0.568677	0.204298	0.838121	0.94666	CUTALP
ENSG00000226753	0	NA	NA	NA	NA	NA	NA
ENSG00000226754	1.95993	0.0982077	2.0209	0.0485961	0.961241	NA	MAGOH-DT
ENSG00000226755	0	NA	NA	NA	NA	NA	NA
ENSG00000226756	1.22216	-0.476791	2.32211	-0.205327	0.837317	NA	NA
ENSG00000226757	0.462274	-1.73445	3.99481	-0.434175	0.664161	NA	PP12613
ENSG00000226758	0.134691	0	4.40746	0	1	NA	DISC1-IT1
ENSG00000226759	0.537887	0	4.40746	0	1	NA	DAB1-AS1
ENSG00000226761	0.87988	-1.41862	2.87571	-0.493312	0.621792	NA	TAS2R46
ENSG00000226762	0	NA	NA	NA	NA	NA	LINC02668
ENSG00000226763	3.58584	1.93542	1.34244	1.44171	0.149383	0.422166	SRRM5
ENSG00000226764	0	NA	NA	NA	NA	NA	NA
ENSG00000226765	0.0875991	-0.416456	4.37319	-0.0952294	0.924133	NA	RPSAP33
ENSG00000226766	0.990992	-1.79386	2.57856	-0.695683	0.486628	NA	NA
ENSG00000226767	0	NA	NA	NA	NA	NA	NA
ENSG00000226769	0.212618	2.91907	4.37836	0.666704	0.504961	NA	GAPDHP54
ENSG00000226770	0	NA	NA	NA	NA	NA	LINC03012
ENSG00000226771	0	NA	NA	NA	NA	NA	NA
ENSG00000226772	0	NA	NA	NA	NA	NA	NA
ENSG00000226773	0.21472	0	4.40746	0	1	NA	NA
ENSG00000226774	0.0544504	0	4.40746	0	1	NA	NA
ENSG00000226776	0	NA	NA	NA	NA	NA	KRTAP3-4P
ENSG00000226777	0.268944	0	4.40746	0	1	NA	FAM30A
ENSG00000226779	0.773242	-0.0622329	3.2506	-0.0191451	0.984725	NA	NA
ENSG00000226780	0	NA	NA	NA	NA	NA	NA
ENSG00000226781	3.87545	-1.5981	1.1373	-1.40517	0.159972	0.438761	NA
ENSG00000226782	0	NA	NA	NA	NA	NA	NA
ENSG00000226783	0.770125	2.45745	2.71896	0.903821	0.366091	NA	NA
ENSG00000226784	0	NA	NA	NA	NA	NA	PGAM4
ENSG00000226785	0	NA	NA	NA	NA	NA	NA
ENSG00000226789	0.377967	2.38883	4.40194	0.542677	0.587352	NA	NA
ENSG00000226790	0.491237	2.13323	4.29241	0.496978	0.619204	NA	NA
ENSG00000226791	0.806831	0	4.40746	0	1	NA	LINC02611
ENSG00000226792	0.890262	-0.796812	3.41626	-0.233241	0.815574	NA	C13orf42
ENSG00000226794	0	NA	NA	NA	NA	NA	MTND1P20
ENSG00000226797	0	NA	NA	NA	NA	NA	NA
ENSG00000226798	0	NA	NA	NA	NA	NA	NA
ENSG00000226800	0	NA	NA	NA	NA	NA	CACTIN-AS1
ENSG00000226801	0.558546	-0.416461	4.37128	-0.0952721	0.924099	NA	NA
ENSG00000226802	0	NA	NA	NA	NA	NA	RUVBL2P1
ENSG00000226803	3.67665	2.85222	1.23407	2.31123	0.0208203	0.134377	NA
ENSG00000226804	1.29926	5.49282	2.92015	1.881	0.0599712	NA	NA
ENSG00000226806	0	NA	NA	NA	NA	NA	LCT-AS1
ENSG00000226807	0	NA	NA	NA	NA	NA	MROH5
ENSG00000226808	0	NA	NA	NA	NA	NA	LINC00619
ENSG00000226810	0.240405	0	4.40746	0	1	NA	NA
ENSG00000226812	0.268944	0	4.40746	0	1	NA	NA
ENSG00000226813	0	NA	NA	NA	NA	NA	LINC01941
ENSG00000226814	0.0541353	0	4.40746	0	1	NA	LOC100130137
ENSG00000226816	1.2735	3.30791	2.09561	1.5785	0.114452	NA	NA
ENSG00000226818	0	NA	NA	NA	NA	NA	NA
ENSG00000226819	1.56415	3.44107	2.39193	1.43862	0.15026	NA	NA
ENSG00000226820	0	NA	NA	NA	NA	NA	NA
ENSG00000226822	0.0541353	0	4.40746	0	1	NA	NA
ENSG00000226823	0.457669	-0.12439	3.44512	-0.0361062	0.971198	NA	NA
ENSG00000226824	0.390259	0.829205	4.14123	0.200231	0.8413	NA	LOC100996437
ENSG00000226825	0	NA	NA	NA	NA	NA	NA
ENSG00000226827	0.423697	0	4.40746	0	1	NA	NA
ENSG00000226828	0.934818	2.92067	3.3358	0.875551	0.381274	NA	LINC02774
ENSG00000226829	0	NA	NA	NA	NA	NA	LOC105375341
ENSG00000226831	0.106976	2.38882	4.40194	0.542674	0.587354	NA	MED15P3
ENSG00000226833	1.34302	-0.479539	2.43282	-0.197112	0.84374	NA	LOC100505774
ENSG00000226835	0.511081	0	4.40746	0	1	NA	ARHGAP29-AS1
ENSG00000226836	0.0792411	2.31906	4.40431	0.526544	0.59851	NA	RPL32P19
ENSG00000226837	0	NA	NA	NA	NA	NA	HMGB1P32
ENSG00000226838	0.163036	0	4.40746	0	1	NA	NA
ENSG00000226839	0	NA	NA	NA	NA	NA	MTND6P11
ENSG00000226840	0	NA	NA	NA	NA	NA	NA
ENSG00000226842	0	NA	NA	NA	NA	NA	NA
ENSG00000226843	0	NA	NA	NA	NA	NA	NA
ENSG00000226845	0.134691	0	4.40746	0	1	NA	EEF1GP3
ENSG00000226846	0.0897939	0	4.40746	0	1	NA	LINC00348
ENSG00000226847	0	NA	NA	NA	NA	NA	PRPS1P1
ENSG00000226849	2.2203	0.494345	1.64507	0.300501	0.763795	NA	NA
ENSG00000226851	0.0541353	0	4.40746	0	1	NA	NA
ENSG00000226853	17.6232	0.104627	0.695713	0.150388	0.880458	0.962534	NA
ENSG00000226854	0	NA	NA	NA	NA	NA	NA
ENSG00000226855	0.0792411	2.31906	4.40431	0.526544	0.59851	NA	RPSAP17
ENSG00000226856	4.0104	-1.04546	1.28508	-0.813538	0.41591	0.718218	THORLNC
ENSG00000226857	0	NA	NA	NA	NA	NA	DUTP3
ENSG00000226859	0	NA	NA	NA	NA	NA	NA
ENSG00000226860	0	NA	NA	NA	NA	NA	NA
ENSG00000226861	0.927528	0	4.2215	0	1	NA	NA
ENSG00000226862	0.403614	3.93148	4.32735	0.908519	0.363604	NA	NA
ENSG00000226863	0	NA	NA	NA	NA	NA	NA
ENSG00000226864	14.8006	-0.119053	0.724513	-0.164321	0.869478	0.958084	ATE1-AS1
ENSG00000226867	0	NA	NA	NA	NA	NA	NA
ENSG00000226868	0	NA	NA	NA	NA	NA	NA
ENSG00000226869	11.6579	5.81137	1.81668	3.1989	0.00137952	0.0235374	LHFPL3-AS1
ENSG00000226870	0	NA	NA	NA	NA	NA	NA
ENSG00000226871	0	NA	NA	NA	NA	NA	NA
ENSG00000226872	0	NA	NA	NA	NA	NA	NA
ENSG00000226873	0	NA	NA	NA	NA	NA	CDY14P
ENSG00000226874	0.690093	0.581512	3.54191	0.16418	0.869589	NA	NA
ENSG00000226875	0	NA	NA	NA	NA	NA	NA
ENSG00000226876	0	NA	NA	NA	NA	NA	NA
ENSG00000226877	0.144623	-1.12627	4.32466	-0.26043	0.794532	NA	NA
ENSG00000226878	0	NA	NA	NA	NA	NA	NA
ENSG00000226881	0.152082	0.419657	4.40746	0.0952151	0.924144	NA	NA
ENSG00000226883	0.0792411	2.31906	4.40431	0.526544	0.59851	NA	NA
ENSG00000226884	0.106976	2.38882	4.40194	0.542674	0.587354	NA	RPS29P10
ENSG00000226885	0	NA	NA	NA	NA	NA	NA
ENSG00000226886	0	NA	NA	NA	NA	NA	NA
ENSG00000226887	3.00582	1.4289	1.94253	0.735586	0.461983	0.751058	ERVMER34-1
ENSG00000226888	0.524886	2.38882	4.40194	0.542675	0.587354	NA	RPLP1P10
ENSG00000226889	12.2129	1.9624	0.701002	2.79942	0.00511953	0.0562667	NA
ENSG00000226890	0	NA	NA	NA	NA	NA	NA
ENSG00000226891	2.31822	-1.01129	1.40593	-0.719302	0.471955	NA	LINC01359
ENSG00000226899	0.672558	3.93146	4.32736	0.908512	0.363608	NA	NA
ENSG00000226900	17.7215	0.0977912	0.999191	0.0978703	0.922035	0.977111	NA
ENSG00000226902	0	NA	NA	NA	NA	NA	CHCHD2P1
ENSG00000226903	1.57428	-3.06049	2.16246	-1.41528	0.156986	NA	LINC00354
ENSG00000226904	0	NA	NA	NA	NA	NA	NA
ENSG00000226905	0	NA	NA	NA	NA	NA	NA
ENSG00000226906	0	NA	NA	NA	NA	NA	TTTY4
ENSG00000226908	0	NA	NA	NA	NA	NA	H2BP6
ENSG00000226912	0	NA	NA	NA	NA	NA	NA
ENSG00000226913	8.25187	0.448654	1.00628	0.445854	0.655703	0.871912	BSN-DT
ENSG00000226915	1.02624	4.75692	3.15932	1.50568	0.13215	NA	RPL19P4
ENSG00000226917	0.0541353	0	4.40746	0	1	NA	LINC01276
ENSG00000226918	0.268944	0	4.40746	0	1	NA	RBMY2SP
ENSG00000226919	0	NA	NA	NA	NA	NA	NA
ENSG00000226920	0	NA	NA	NA	NA	NA	NA
ENSG00000226921	0	NA	NA	NA	NA	NA	LINC00454
ENSG00000226925	0	NA	NA	NA	NA	NA	NA
ENSG00000226926	0.470131	0.497254	3.95693	0.125666	0.899996	NA	PDZPH1P
ENSG00000226927	0	NA	NA	NA	NA	NA	NA
ENSG00000226928	0.572138	3.8126	4.21352	0.90485	0.365545	NA	NA
ENSG00000226929	0	NA	NA	NA	NA	NA	CT47A11
ENSG00000226930	0	NA	NA	NA	NA	NA	NA
ENSG00000226933	0.0801349	0	4.40746	0	1	NA	NA
ENSG00000226935	0.268944	0	4.40746	0	1	NA	LINC00161
ENSG00000226937	0.602227	0.0100057	3.07779	0.00325093	0.997406	NA	NA
ENSG00000226938	0	NA	NA	NA	NA	NA	NA
ENSG00000226939	0.087623	-0.416804	4.37316	-0.0953097	0.924069	NA	NA
ENSG00000226941	0	NA	NA	NA	NA	NA	RBMY1J
ENSG00000226942	0	NA	NA	NA	NA	NA	NA
ENSG00000226943	0	NA	NA	NA	NA	NA	ALG1L5P
ENSG00000226944	1.05208	-0.377758	2.00849	-0.188081	0.850813	NA	RNF207-AS1
ENSG00000226945	19.7324	0.436933	0.562978	0.776109	0.437685	0.733707	NA
ENSG00000226946	0	NA	NA	NA	NA	NA	LOC100132762
ENSG00000226947	0	NA	NA	NA	NA	NA	LCEP4
ENSG00000226948	0.17455	1.35728	4.40431	0.30817	0.757953	NA	RPS4XP2
ENSG00000226949	0	NA	NA	NA	NA	NA	NA
ENSG00000226950	340.938	0.237165	0.3668	0.646578	0.517905	0.790478	DANCR
ENSG00000226952	0	NA	NA	NA	NA	NA	NA
ENSG00000226953	0.106976	2.38882	4.40194	0.542674	0.587354	NA	NCKAP5-AS2
ENSG00000226954	0.256745	0	4.40746	0	1	NA	NA
ENSG00000226955	0	NA	NA	NA	NA	NA	NA
ENSG00000226956	0	NA	NA	NA	NA	NA	NA
ENSG00000226957	0.51132	-0.416804	4.37316	-0.0953097	0.924069	NA	NA
ENSG00000226960	0	NA	NA	NA	NA	NA	MTCO1P21
ENSG00000226961	0.0437996	0.419657	4.40746	0.0952151	0.924144	NA	PPIAP60
ENSG00000226962	0	NA	NA	NA	NA	NA	NA
ENSG00000226963	0.100824	-0.597107	4.35855	-0.136997	0.891033	NA	NA
ENSG00000226964	0.174346	-0.508975	4.36547	-0.116591	0.907184	NA	NA
ENSG00000226965	0.375919	2.38882	4.40194	0.542674	0.587354	NA	NA
ENSG00000226967	0	NA	NA	NA	NA	NA	NA
ENSG00000226968	0	NA	NA	NA	NA	NA	NA
ENSG00000226969	2.89408	2.688	1.9473	1.38037	0.167472	0.45089	PRKCZ-DT
ENSG00000226970	0	NA	NA	NA	NA	NA	NA
ENSG00000226971	0	NA	NA	NA	NA	NA	NA
ENSG00000226972	2.11341	0.484591	1.4782	0.327825	0.743044	NA	NA
ENSG00000226973	0	NA	NA	NA	NA	NA	NA
ENSG00000226975	0	NA	NA	NA	NA	NA	NA
ENSG00000226976	2.13656	0.964247	1.35766	0.710225	0.477564	NA	NA
ENSG00000226977	1.52633	1.25825	2.67336	0.470661	0.637883	NA	NA
ENSG00000226978	0	NA	NA	NA	NA	NA	MAGI2-AS2
ENSG00000226979	8.19627	1.1253	0.871564	1.29112	0.196661	0.490936	LTA
ENSG00000226981	0	NA	NA	NA	NA	NA	NA
ENSG00000226982	0.533553	1.01636	3.30074	0.307918	0.758145	NA	CENPCP1
ENSG00000226983	0	NA	NA	NA	NA	NA	LINC01692
ENSG00000226984	0	NA	NA	NA	NA	NA	RPL26P10
ENSG00000226985	0	NA	NA	NA	NA	NA	LINC01203
ENSG00000226986	0.0504119	0.419657	4.40746	0.0952151	0.924144	NA	NA
ENSG00000226987	0.530242	0.419658	3.91968	0.107064	0.914738	NA	NA
ENSG00000226989	0.0544504	0	4.40746	0	1	NA	NA
ENSG00000226990	0.635545	0	4.40746	0	1	NA	NA
ENSG00000226991	0	NA	NA	NA	NA	NA	NA
ENSG00000226992	0	NA	NA	NA	NA	NA	NA
ENSG00000226994	0.478128	3.35353	4.35765	0.769573	0.441553	NA	NA
ENSG00000226995	0.284099	-1.41275	4.3108	-0.327723	0.743121	NA	LINC00658
ENSG00000226996	0.0437996	0.419657	4.40746	0.0952151	0.924144	NA	NA
ENSG00000226998	0	NA	NA	NA	NA	NA	MTATP6P30
ENSG00000226999	0	NA	NA	NA	NA	NA	NA
ENSG00000227000	0	NA	NA	NA	NA	NA	HSPD1P14
ENSG00000227001	0.211848	0	4.40746	0	1	NA	NA
ENSG00000227002	0.0979348	0.419657	4.40746	0.0952151	0.924144	NA	NA
ENSG00000227004	0	NA	NA	NA	NA	NA	NA
ENSG00000227006	0.044897	0	4.40746	0	1	NA	NA
ENSG00000227007	0	NA	NA	NA	NA	NA	LINC01247
ENSG00000227008	7.71541	0.177844	0.904532	0.196615	0.844129	0.948333	NA
ENSG00000227009	0.772746	-0.4235	3.20308	-0.132216	0.894813	NA	NA
ENSG00000227011	0.366021	2.24827	4.36387	0.515202	0.606412	NA	LINC02876
ENSG00000227012	0	NA	NA	NA	NA	NA	NA
ENSG00000227013	0	NA	NA	NA	NA	NA	OR7E96P
ENSG00000227014	2.14317	-2.42045	2.07398	-1.16706	0.243188	NA	NA
ENSG00000227015	0	NA	NA	NA	NA	NA	NA
ENSG00000227016	0	NA	NA	NA	NA	NA	NA
ENSG00000227017	0	NA	NA	NA	NA	NA	NA
ENSG00000227018	0.0544504	0	4.40746	0	1	NA	NA
ENSG00000227019	0	NA	NA	NA	NA	NA	OR7E101P
ENSG00000227021	0	NA	NA	NA	NA	NA	NA
ENSG00000227023	0	NA	NA	NA	NA	NA	OR51A3P
ENSG00000227028	6.85118	1.83153	1.13579	1.61256	0.10684	0.352464	SLC8A1-AS1
ENSG00000227029	0	NA	NA	NA	NA	NA	NA
ENSG00000227032	0	NA	NA	NA	NA	NA	RPS2P36
ENSG00000227033	0	NA	NA	NA	NA	NA	NA
ENSG00000227034	4.33044	1.14663	1.20165	0.95421	0.339977	0.650226	NA
ENSG00000227035	0	NA	NA	NA	NA	NA	MTATP6P18
ENSG00000227036	31.1089	1.36831	0.639175	2.14074	0.032295	0.174751	LINC00511
ENSG00000227038	0.514479	0.410275	4.35297	0.0942518	0.924909	NA	NA
ENSG00000227039	0	NA	NA	NA	NA	NA	ITGB2-AS1
ENSG00000227040	0	NA	NA	NA	NA	NA	LOC285453
ENSG00000227042	0	NA	NA	NA	NA	NA	NA
ENSG00000227043	0.0541353	0	4.40746	0	1	NA	LINC01682
ENSG00000227045	4.78044	-1.25206	1.33619	-0.937039	0.348739	0.658494	NA
ENSG00000227047	0	NA	NA	NA	NA	NA	NA
ENSG00000227048	0.0541353	0	4.40746	0	1	NA	NA
ENSG00000227050	0	NA	NA	NA	NA	NA	NA
ENSG00000227051	272.223	-1.94778	0.377619	-5.15806	2.49527e-07	4.99127e-05	C14orf132
ENSG00000227053	1.81408	0.59047	2.47014	0.239043	0.811072	NA	MUC12-AS1
ENSG00000227054	0.500094	3.68878	3.88521	0.949442	0.342396	NA	NA
ENSG00000227055	0	NA	NA	NA	NA	NA	NA
ENSG00000227056	0.941502	3.93095	4.31063	0.911922	0.36181	NA	RPL6P2
ENSG00000227057	101.981	0.980697	0.360879	2.71752	0.00657727	0.0655172	WDR46
ENSG00000227058	0	NA	NA	NA	NA	NA	LOC107985640
ENSG00000227059	0.201807	2.38882	4.40194	0.542674	0.587354	NA	ANHX
ENSG00000227060	0.511479	0.951756	3.39748	0.280135	0.779374	NA	LINC00629
ENSG00000227061	0	NA	NA	NA	NA	NA	NA
ENSG00000227062	0.100824	-0.597107	4.35855	-0.136997	0.891033	NA	NA
ENSG00000227063	1.37448	0.421899	2.61061	0.161609	0.871614	NA	NA
ENSG00000227064	0	NA	NA	NA	NA	NA	NA
ENSG00000227066	0	NA	NA	NA	NA	NA	LOC117779438
ENSG00000227067	0	NA	NA	NA	NA	NA	NA
ENSG00000227068	0	NA	NA	NA	NA	NA	NA
ENSG00000227069	0	NA	NA	NA	NA	NA	NA
ENSG00000227070	0.106976	2.38882	4.40194	0.542674	0.587354	NA	NA
ENSG00000227071	2.51137	1.54858	1.60854	0.962729	0.335684	NA	FOCAD-AS1
ENSG00000227072	1.88157	1.12765	1.73911	0.648405	0.516723	NA	NA
ENSG00000227073	0	NA	NA	NA	NA	NA	NA
ENSG00000227075	0	NA	NA	NA	NA	NA	NA
ENSG00000227076	0	NA	NA	NA	NA	NA	NA
ENSG00000227077	0.123934	0.419657	4.40746	0.0952151	0.924144	NA	NA
ENSG00000227078	0.202482	-0.508974	4.36546	-0.116591	0.907184	NA	NA
ENSG00000227080	0	NA	NA	NA	NA	NA	NA
ENSG00000227081	2.34418	0.358444	1.2653	0.283287	0.776957	NA	NA
ENSG00000227082	2.92833	0.0663178	1.55081	0.0427633	0.96589	0.991297	LINC02798
ENSG00000227083	2.68198	-1.12758	1.88693	-0.597571	0.550126	0.809619	NA
ENSG00000227087	0.290504	1.42704	4.40194	0.324183	0.745799	NA	NA
ENSG00000227088	0	NA	NA	NA	NA	NA	NA
ENSG00000227089	0	NA	NA	NA	NA	NA	NA
ENSG00000227090	0	NA	NA	NA	NA	NA	NA
ENSG00000227091	0	NA	NA	NA	NA	NA	NA
ENSG00000227094	0	NA	NA	NA	NA	NA	NA
ENSG00000227096	0	NA	NA	NA	NA	NA	NA
ENSG00000227097	3.64136	0.626603	1.17535	0.533122	0.593949	0.835609	NA
ENSG00000227098	0	NA	NA	NA	NA	NA	LOC105373757
ENSG00000227101	0	NA	NA	NA	NA	NA	NA
ENSG00000227102	0	NA	NA	NA	NA	NA	NA
ENSG00000227104	0	NA	NA	NA	NA	NA	PIGQP1
ENSG00000227105	1.39688	2.1073	1.93467	1.08922	0.276055	NA	PARP1P1
ENSG00000227107	0	NA	NA	NA	NA	NA	NA
ENSG00000227108	0	NA	NA	NA	NA	NA	IGHD1-14
ENSG00000227109	0	NA	NA	NA	NA	NA	CRIP1P3
ENSG00000227110	11.1153	0.811918	0.756481	1.07328	0.283144	0.595328	LMCD1-AS1
ENSG00000227113	0.0504119	0.419657	4.40746	0.0952151	0.924144	NA	NA
ENSG00000227115	0.603092	0.574719	3.33024	0.172576	0.862985	NA	LINC01630
ENSG00000227117	0	NA	NA	NA	NA	NA	HORMAD2-AS1
ENSG00000227118	0.371956	-1.06354	3.29689	-0.322591	0.747005	NA	NA
ENSG00000227120	0	NA	NA	NA	NA	NA	NA
ENSG00000227121	0	NA	NA	NA	NA	NA	NA
ENSG00000227123	0.842944	3.80037	3.29588	1.15307	0.248883	NA	NA
ENSG00000227124	40.7348	1.45521	1.82003	0.799554	0.423969	0.72369	ZNF717
ENSG00000227125	0.0438115	0.419657	4.40746	0.0952151	0.924144	NA	NA
ENSG00000227128	1.75449	-0.116352	2.18348	-0.0532875	0.957503	NA	NA
ENSG00000227131	0	NA	NA	NA	NA	NA	LOC105375050
ENSG00000227133	0	NA	NA	NA	NA	NA	NA
ENSG00000227134	0	NA	NA	NA	NA	NA	OTX2P2
ENSG00000227135	0.211848	0	4.40746	0	1	NA	NA
ENSG00000227138	0	NA	NA	NA	NA	NA	NA
ENSG00000227139	0.403614	3.93148	4.32735	0.908519	0.363604	NA	NA
ENSG00000227140	0	NA	NA	NA	NA	NA	USP17L5
ENSG00000227141	0.215246	2.38883	4.40194	0.542676	0.587353	NA	NA
ENSG00000227143	0.377214	0	4.40746	0	1	NA	LINC01153
ENSG00000227145	0.195894	-0.416804	4.37315	-0.0953096	0.924069	NA	IL21-AS1
ENSG00000227148	0	NA	NA	NA	NA	NA	NA
ENSG00000227149	0	NA	NA	NA	NA	NA	MTCO1P44
ENSG00000227150	0	NA	NA	NA	NA	NA	NA
ENSG00000227151	0	NA	NA	NA	NA	NA	PRR20D
ENSG00000227152	0	NA	NA	NA	NA	NA	OR2T7
ENSG00000227154	0	NA	NA	NA	NA	NA	NA
ENSG00000227155	0.0953088	0.419657	4.40746	0.0952151	0.924144	NA	NA
ENSG00000227157	0	NA	NA	NA	NA	NA	NA
ENSG00000227158	0.0541353	0	4.40746	0	1	NA	LOC644909
ENSG00000227159	0	NA	NA	NA	NA	NA	NA
ENSG00000227160	0	NA	NA	NA	NA	NA	NA
ENSG00000227161	0	NA	NA	NA	NA	NA	NA
ENSG00000227163	0.0993474	0	4.40746	0	1	NA	NA
ENSG00000227165	5.78796	0.371358	0.972973	0.381673	0.702704	0.895765	WDR11-DT
ENSG00000227166	0	NA	NA	NA	NA	NA	STSP1
ENSG00000227167	0	NA	NA	NA	NA	NA	NA
ENSG00000227169	0	NA	NA	NA	NA	NA	NA
ENSG00000227170	0	NA	NA	NA	NA	NA	NA
ENSG00000227172	0.108271	0	4.40746	0	1	NA	NA
ENSG00000227173	0	NA	NA	NA	NA	NA	NA
ENSG00000227175	0.48081	0	4.40746	0	1	NA	NA
ENSG00000227176	0.685957	0.419657	4.40746	0.0952151	0.924144	NA	NA
ENSG00000227177	0.806831	0	4.40746	0	1	NA	NA
ENSG00000227179	1.67603	4.66311	2.27453	2.05014	0.0403508	NA	PGBP
ENSG00000227180	0	NA	NA	NA	NA	NA	NA
ENSG00000227181	0	NA	NA	NA	NA	NA	LINC01688
ENSG00000227182	0	NA	NA	NA	NA	NA	VN1R28P
ENSG00000227183	0.500515	3.68402	4.342	0.848462	0.396181	NA	NA
ENSG00000227186	0	NA	NA	NA	NA	NA	NA
ENSG00000227187	1.37184	1.3934	2.36721	0.588625	0.556113	NA	RPL21P31
ENSG00000227188	0	NA	NA	NA	NA	NA	MGAT3-AS1
ENSG00000227189	0.539937	0.568627	4.23102	0.134395	0.89309	NA	NA
ENSG00000227191	0	NA	NA	NA	NA	NA	TRGC2
ENSG00000227192	1.34199	-0.412907	1.7667	-0.233717	0.815205	NA	NA
ENSG00000227193	0	NA	NA	NA	NA	NA	NA
ENSG00000227195	2.7742	3.02073	1.76839	1.70818	0.0876025	0.315987	MIR663AHG
ENSG00000227196	0	NA	NA	NA	NA	NA	IGHD4-23
ENSG00000227197	0	NA	NA	NA	NA	NA	NA
ENSG00000227198	0	NA	NA	NA	NA	NA	NA
ENSG00000227199	17.1489	-0.520781	0.577237	-0.902196	0.366953	0.676275	ST7-AS1
ENSG00000227200	0	NA	NA	NA	NA	NA	NA
ENSG00000227201	0	NA	NA	NA	NA	NA	NA
ENSG00000227203	2.5016	1.84683	1.51899	1.21583	0.224049	NA	NA
ENSG00000227204	0	NA	NA	NA	NA	NA	RBMY2JP
ENSG00000227205	0	NA	NA	NA	NA	NA	NA
ENSG00000227206	0.335986	2.31906	4.40431	0.526543	0.598511	NA	NA
ENSG00000227207	0.704179	0.419658	3.68021	0.114031	0.909213	NA	RPL31P12
ENSG00000227209	0	NA	NA	NA	NA	NA	WARS2P1
ENSG00000227210	0	NA	NA	NA	NA	NA	WDR35-DT
ENSG00000227211	0	NA	NA	NA	NA	NA	H3P45
ENSG00000227212	0	NA	NA	NA	NA	NA	NA
ENSG00000227213	0	NA	NA	NA	NA	NA	SPATA13-AS1
ENSG00000227214	2.46106	0	3.16281	0	1	NA	NA
ENSG00000227215	0	NA	NA	NA	NA	NA	NA
ENSG00000227217	0.0438115	0.419657	4.40746	0.0952151	0.924144	NA	NA
ENSG00000227218	1.28973	3.21041	3.92622	0.817686	0.413537	NA	NA
ENSG00000227220	0.464057	1.57244	3.96832	0.396247	0.691923	NA	NA
ENSG00000227224	0.211848	0	4.40746	0	1	NA	NA
ENSG00000227225	0	NA	NA	NA	NA	NA	MTND1P14
ENSG00000227227	1.47979	5.54989	3.716	1.49351	0.135303	NA	NA
ENSG00000227230	0	NA	NA	NA	NA	NA	NA
ENSG00000227232	0	NA	NA	NA	NA	NA	NA
ENSG00000227233	0	NA	NA	NA	NA	NA	NA
ENSG00000227234	4.13417	0.401835	1.68033	0.239141	0.810997	0.936274	SPANXB1
ENSG00000227236	0	NA	NA	NA	NA	NA	NA
ENSG00000227237	2.28657	3.44351	1.65919	2.07542	0.0379475	NA	NA
ENSG00000227238	0.312743	0.419657	4.40746	0.0952151	0.924144	NA	TTC39DP
ENSG00000227240	0	NA	NA	NA	NA	NA	NA
ENSG00000227241	0	NA	NA	NA	NA	NA	NA
ENSG00000227242	0.682599	2.38725	4.09831	0.582496	0.560233	NA	NA
ENSG00000227243	0	NA	NA	NA	NA	NA	NA
ENSG00000227244	0.0875991	-0.416456	4.37319	-0.0952294	0.924133	NA	LINC00845
ENSG00000227245	0	NA	NA	NA	NA	NA	NA
ENSG00000227247	0	NA	NA	NA	NA	NA	NA
ENSG00000227248	14.279	0.185897	0.846363	0.219642	0.82615	0.94247	NA
ENSG00000227249	0	NA	NA	NA	NA	NA	LOC100422325
ENSG00000227251	0	NA	NA	NA	NA	NA	TRIM60P9Y
ENSG00000227252	4.46607	-0.0150406	1.14149	-0.0131762	0.989487	0.997333	NA
ENSG00000227253	0	NA	NA	NA	NA	NA	NA
ENSG00000227254	0	NA	NA	NA	NA	NA	NA
ENSG00000227255	0	NA	NA	NA	NA	NA	NA
ENSG00000227256	1.75598	-0.824539	1.81465	-0.45438	0.649555	NA	NA
ENSG00000227257	0	NA	NA	NA	NA	NA	NA
ENSG00000227258	3.27659	2.59551	2.0008	1.29723	0.194551	0.488143	SMIM2-AS1
ENSG00000227259	0	NA	NA	NA	NA	NA	NA
ENSG00000227260	0	NA	NA	NA	NA	NA	LINC01985
ENSG00000227261	0	NA	NA	NA	NA	NA	NA
ENSG00000227262	0	NA	NA	NA	NA	NA	NA
ENSG00000227264	0	NA	NA	NA	NA	NA	NA
ENSG00000227265	0	NA	NA	NA	NA	NA	GXYLT1P7
ENSG00000227267	0.142061	-0.416624	4.37317	-0.0952682	0.924102	NA	LOC100420050
ENSG00000227268	14.2615	2.01224	0.90766	2.21696	0.0266261	0.155689	KLLN
ENSG00000227269	0	NA	NA	NA	NA	NA	NA
ENSG00000227270	0	NA	NA	NA	NA	NA	NA
ENSG00000227271	0.0792411	2.31906	4.40431	0.526544	0.59851	NA	NA
ENSG00000227274	0.0792411	2.31906	4.40431	0.526544	0.59851	NA	MYOCD-AS1
ENSG00000227275	0.423697	0	4.40746	0	1	NA	MTND6P10
ENSG00000227278	0.100824	-0.597107	4.35855	-0.136997	0.891033	NA	NA
ENSG00000227279	0.99068	0.204924	2.88892	0.0709346	0.94345	NA	NA
ENSG00000227282	0.0897939	0	4.40746	0	1	NA	NA
ENSG00000227283	0	NA	NA	NA	NA	NA	RPL35AP12
ENSG00000227284	0	NA	NA	NA	NA	NA	MARK2P10
ENSG00000227288	0.0875991	-0.416456	4.37319	-0.0952294	0.924133	NA	NA
ENSG00000227289	0	NA	NA	NA	NA	NA	HSFY3P
ENSG00000227290	0	NA	NA	NA	NA	NA	LINC01364
ENSG00000227291	0.0504119	0.419657	4.40746	0.0952151	0.924144	NA	NA
ENSG00000227292	0	NA	NA	NA	NA	NA	NA
ENSG00000227293	0	NA	NA	NA	NA	NA	NA
ENSG00000227294	0	NA	NA	NA	NA	NA	NA
ENSG00000227295	0	NA	NA	NA	NA	NA	NA
ENSG00000227297	0.535365	2.38883	4.40194	0.542677	0.587352	NA	NA
ENSG00000227298	0	NA	NA	NA	NA	NA	NA
ENSG00000227300	0	NA	NA	NA	NA	NA	NA
ENSG00000227301	0.108901	0	4.40746	0	1	NA	NA
ENSG00000227302	0	NA	NA	NA	NA	NA	NA
ENSG00000227303	0	NA	NA	NA	NA	NA	NA
ENSG00000227304	4.94258	-1.38815	1.23077	-1.12787	0.259375	0.567936	NA
ENSG00000227305	0	NA	NA	NA	NA	NA	NA
ENSG00000227306	0	NA	NA	NA	NA	NA	NA
ENSG00000227307	0	NA	NA	NA	NA	NA	NA
ENSG00000227308	0.0438115	0.419657	4.40746	0.0952151	0.924144	NA	NA
ENSG00000227309	0.487556	0.69586	3.03886	0.228987	0.818879	NA	RPL31P19
ENSG00000227311	2.10712	1.11259	1.49275	0.745332	0.456071	NA	RPL21P20
ENSG00000227312	0.0801349	0	4.40746	0	1	NA	RPL26P8
ENSG00000227313	3.7084	3.36312	2.1035	1.59882	0.109861	0.358106	NA
ENSG00000227321	0	NA	NA	NA	NA	NA	MTND4P15
ENSG00000227329	0	NA	NA	NA	NA	NA	NA
ENSG00000227330	0	NA	NA	NA	NA	NA	NA
ENSG00000227331	0.461405	-1.06372	3.96477	-0.268292	0.788474	NA	RPL7AP22
ENSG00000227335	0	NA	NA	NA	NA	NA	IGHJ1P
ENSG00000227336	0.294786	-0.999364	4.33171	-0.230709	0.817541	NA	NA
ENSG00000227337	1.74618	4.23005	2.23025	1.89667	0.0578711	NA	RPL23AP43
ENSG00000227338	0	NA	NA	NA	NA	NA	NA
ENSG00000227339	0.406363	1.12311	4.10612	0.27352	0.784454	NA	THRAP3P1
ENSG00000227342	0	NA	NA	NA	NA	NA	LINC00307
ENSG00000227343	0.0544504	0	4.40746	0	1	NA	RPL15P1
ENSG00000227344	0.442899	-0.508451	4.07389	-0.124807	0.900676	NA	HAUS6P1
ENSG00000227345	132.436	0.471858	0.389777	1.21059	0.226054	0.528692	PARG
ENSG00000227347	1.89169	0.826223	1.92543	0.42911	0.667843	NA	HNRNPKP2
ENSG00000227348	0	NA	NA	NA	NA	NA	MTND5P25
ENSG00000227349	0	NA	NA	NA	NA	NA	CEACAMP7
ENSG00000227350	0.0544504	0	4.40746	0	1	NA	PPIAP88
ENSG00000227351	0	NA	NA	NA	NA	NA	NANOGP6
ENSG00000227352	0	NA	NA	NA	NA	NA	NA
ENSG00000227353	0	NA	NA	NA	NA	NA	NA
ENSG00000227354	21.32	-0.0339453	0.706655	-0.0480366	0.961687	0.989767	RBM26-AS1
ENSG00000227355	0.374675	0	4.40746	0	1	NA	NA
ENSG00000227356	0.0437996	0.419657	4.40746	0.0952151	0.924144	NA	GOLGA7B-DT
ENSG00000227358	0.499128	2.31988	3.89761	0.595206	0.551706	NA	NA
ENSG00000227359	0.348675	0	4.40746	0	1	NA	NA
ENSG00000227360	0	NA	NA	NA	NA	NA	NA
ENSG00000227361	1.30224	-0.990929	2.109	-0.469858	0.638456	NA	NA
ENSG00000227363	1.5283	1.70345	1.93504	0.88032	0.378686	NA	NA
ENSG00000227364	0	NA	NA	NA	NA	NA	NA
ENSG00000227365	0	NA	NA	NA	NA	NA	NA
ENSG00000227367	0	NA	NA	NA	NA	NA	NA
ENSG00000227368	0.0875991	-0.416456	4.37319	-0.0952294	0.924133	NA	NA
ENSG00000227370	0.0876111	-0.41663	4.37317	-0.0952696	0.924101	NA	NA
ENSG00000227371	0	NA	NA	NA	NA	NA	NA
ENSG00000227372	58.6674	-0.562217	0.429392	-1.30933	0.190421	0.482354	TP73-AS1
ENSG00000227373	0.507003	-0.597167	3.43761	-0.173716	0.862089	NA	RABGAP1L-DT
ENSG00000227374	1.10046	-1.91125	2.88432	-0.662635	0.507564	NA	NA
ENSG00000227375	0.641915	-0.0108746	2.85901	-0.00380364	0.996965	NA	DLG1-AS1
ENSG00000227376	6.34129	0.40506	0.936227	0.432652	0.665268	0.876829	NA
ENSG00000227379	0	NA	NA	NA	NA	NA	NA
ENSG00000227382	0.80805	-1.03678	2.78899	-0.371739	0.710087	NA	NA
ENSG00000227383	0.541744	-1.00097	3.76669	-0.265741	0.790438	NA	NA
ENSG00000227386	0	NA	NA	NA	NA	NA	NA
ENSG00000227388	17.1652	0.875611	0.666436	1.31387	0.18889	0.48023	NA
ENSG00000227391	0	NA	NA	NA	NA	NA	NA
ENSG00000227392	0	NA	NA	NA	NA	NA	HPN-AS1
ENSG00000227393	0	NA	NA	NA	NA	NA	NA
ENSG00000227394	4.05408	-0.991038	1.22276	-0.810495	0.417655	0.718956	RPL11P1
ENSG00000227395	0	NA	NA	NA	NA	NA	EIF2AP4
ENSG00000227397	0	NA	NA	NA	NA	NA	NA
ENSG00000227398	15.18	0.894955	0.681346	1.31351	0.189011	0.480277	NA
ENSG00000227399	0.242856	0	4.40746	0	1	NA	RPL21P82
ENSG00000227400	0	NA	NA	NA	NA	NA	NA
ENSG00000227401	0.787816	-0.427421	2.84977	-0.149984	0.880777	NA	RPL37P1
ENSG00000227403	0	NA	NA	NA	NA	NA	LINC01806
ENSG00000227404	0	NA	NA	NA	NA	NA	KRT8P20
ENSG00000227406	0.680442	0	4.40746	0	1	NA	NA
ENSG00000227407	0.0792411	2.31906	4.40431	0.526544	0.59851	NA	NA
ENSG00000227408	0	NA	NA	NA	NA	NA	AMYP1
ENSG00000227409	0	NA	NA	NA	NA	NA	ZMYM4-AS1
ENSG00000227411	0	NA	NA	NA	NA	NA	ACNATP
ENSG00000227412	0.69264	0	4.40746	0	1	NA	STK33P1
ENSG00000227413	0	NA	NA	NA	NA	NA	NA
ENSG00000227416	0	NA	NA	NA	NA	NA	NA
ENSG00000227417	0	NA	NA	NA	NA	NA	NA
ENSG00000227418	0.108271	0	4.40746	0	1	NA	PCGEM1
ENSG00000227421	0	NA	NA	NA	NA	NA	NA
ENSG00000227423	0	NA	NA	NA	NA	NA	OR10U1P
ENSG00000227425	0	NA	NA	NA	NA	NA	NA
ENSG00000227426	0	NA	NA	NA	NA	NA	VN1R33P
ENSG00000227427	0	NA	NA	NA	NA	NA	NA
ENSG00000227430	0	NA	NA	NA	NA	NA	H3P9
ENSG00000227431	0.0437996	0.419657	4.40746	0.0952151	0.924144	NA	CSE1L-DT
ENSG00000227432	0	NA	NA	NA	NA	NA	NA
ENSG00000227433	0	NA	NA	NA	NA	NA	RPL31P22
ENSG00000227434	0	NA	NA	NA	NA	NA	NA
ENSG00000227436	6.98171	0.115118	1.09757	0.104884	0.916468	0.974393	NA
ENSG00000227437	2.87111	1.21217	1.5319	0.791286	0.428777	0.726893	RPS8P4
ENSG00000227438	0	NA	NA	NA	NA	NA	NA
ENSG00000227439	0	NA	NA	NA	NA	NA	TTTY17B
ENSG00000227440	0	NA	NA	NA	NA	NA	NA
ENSG00000227443	0	NA	NA	NA	NA	NA	H3P30
ENSG00000227444	0	NA	NA	NA	NA	NA	NA
ENSG00000227445	0	NA	NA	NA	NA	NA	OR10R1P
ENSG00000227447	0	NA	NA	NA	NA	NA	NA
ENSG00000227449	0.256257	2.38882	4.40194	0.542675	0.587354	NA	FGF7P6
ENSG00000227453	0.447426	2.96969	4.32735	0.686261	0.492549	NA	NA
ENSG00000227454	0	NA	NA	NA	NA	NA	NA
ENSG00000227455	0	NA	NA	NA	NA	NA	NA
ENSG00000227456	2.80886	-0.87534	1.68639	-0.519061	0.603718	0.841683	LINC00310
ENSG00000227459	0	NA	NA	NA	NA	NA	NA
ENSG00000227462	40.0726	-0.467184	0.554963	-0.84183	0.399883	0.703739	PSME2P6
ENSG00000227463	15.1791	1.13938	0.750276	1.51861	0.12886	0.391221	LOC101927575
ENSG00000227465	0	NA	NA	NA	NA	NA	NA
ENSG00000227466	0	NA	NA	NA	NA	NA	PDE4B-AS1
ENSG00000227467	0	NA	NA	NA	NA	NA	LINC01537
ENSG00000227468	0	NA	NA	NA	NA	NA	NA
ENSG00000227470	0	NA	NA	NA	NA	NA	RPL39P16
ENSG00000227471	0.213951	3.21006	4.36387	0.7356	0.461974	NA	AKR1B15
ENSG00000227473	0	NA	NA	NA	NA	NA	TSSK5P
ENSG00000227474	1.59384	5.4122	2.88548	1.87567	0.0607008	NA	RPL6P24
ENSG00000227475	0	NA	NA	NA	NA	NA	NA
ENSG00000227477	1.44636	2.00411	1.97343	1.01555	0.309845	NA	STK4-DT
ENSG00000227479	0	NA	NA	NA	NA	NA	NA
ENSG00000227480	0	NA	NA	NA	NA	NA	CCDC148-AS1
ENSG00000227481	0	NA	NA	NA	NA	NA	NA
ENSG00000227482	1.3155	4.19157	2.65366	1.57955	0.114211	NA	NA
ENSG00000227484	0	NA	NA	NA	NA	NA	NA
ENSG00000227485	0	NA	NA	NA	NA	NA	NA
ENSG00000227486	9.76611	0.384561	1.08436	0.354643	0.722857	0.902119	NA
ENSG00000227487	0	NA	NA	NA	NA	NA	NA
ENSG00000227488	0	NA	NA	NA	NA	NA	GAGE12D
ENSG00000227489	0	NA	NA	NA	NA	NA	NA
ENSG00000227491	0	NA	NA	NA	NA	NA	NA
ENSG00000227492	0.885652	5.02216	3.60138	1.39451	0.163164	NA	NA
ENSG00000227493	0	NA	NA	NA	NA	NA	NA
ENSG00000227494	0	NA	NA	NA	NA	NA	USP9YP14
ENSG00000227495	0.378835	-0.952523	4.20034	-0.226773	0.8206	NA	KIF1C-AS1
ENSG00000227496	0	NA	NA	NA	NA	NA	NA
ENSG00000227497	0	NA	NA	NA	NA	NA	NA
ENSG00000227498	0	NA	NA	NA	NA	NA	NA
ENSG00000227499	0	NA	NA	NA	NA	NA	NA
ENSG00000227500	78.0813	-0.141002	0.410702	-0.34332	0.731358	0.904314	SCAMP4
ENSG00000227502	1.65931	3.29454	2.27563	1.44775	0.147687	NA	MROCKI
ENSG00000227505	0	NA	NA	NA	NA	NA	NA
ENSG00000227507	4.48578	0.527379	1.01579	0.519179	0.603636	0.841683	LTB
ENSG00000227508	0.268086	3.21006	4.36387	0.7356	0.461974	NA	LINC01624
ENSG00000227509	0	NA	NA	NA	NA	NA	NA
ENSG00000227510	0	NA	NA	NA	NA	NA	LINC01442
ENSG00000227511	0	NA	NA	NA	NA	NA	NA
ENSG00000227512	0.087623	-0.416804	4.37316	-0.0953097	0.924069	NA	NA
ENSG00000227513	0	NA	NA	NA	NA	NA	NA
ENSG00000227514	0	NA	NA	NA	NA	NA	NA
ENSG00000227515	0	NA	NA	NA	NA	NA	NA
ENSG00000227516	0.0541353	0	4.40746	0	1	NA	NA
ENSG00000227517	1.73984	3.42323	2.52148	1.35763	0.174583	NA	LINC01483
ENSG00000227518	0	NA	NA	NA	NA	NA	NA
ENSG00000227519	0.545372	2.13323	4.29241	0.496978	0.619204	NA	NA
ENSG00000227521	0	NA	NA	NA	NA	NA	TUBB4BP8
ENSG00000227523	0	NA	NA	NA	NA	NA	RPS20P15
ENSG00000227525	0.783831	-0.788232	2.38204	-0.330906	0.740715	NA	RPL7P6
ENSG00000227527	0	NA	NA	NA	NA	NA	NA
ENSG00000227528	0	NA	NA	NA	NA	NA	DIAPH3-AS1
ENSG00000227531	0	NA	NA	NA	NA	NA	NA
ENSG00000227532	0	NA	NA	NA	NA	NA	NA
ENSG00000227533	79.6971	0.0922631	0.824284	0.111931	0.910878	0.972605	SLC2A1-DT
ENSG00000227534	0	NA	NA	NA	NA	NA	AP1M2P1
ENSG00000227535	0.261088	-0.525309	4.30542	-0.122011	0.90289	NA	NA
ENSG00000227536	3.10509	1.44803	1.45071	0.998158	0.318203	0.629244	SOCS5P4
ENSG00000227537	0	NA	NA	NA	NA	NA	NA
ENSG00000227538	0	NA	NA	NA	NA	NA	NA
ENSG00000227540	10.6592	-0.809928	0.745225	-1.08682	0.277115	0.589338	DNAJC9-AS1
ENSG00000227541	0.297791	-1.12627	4.32465	-0.26043	0.794532	NA	NA
ENSG00000227542	0.15207	0.419657	4.40746	0.0952151	0.924144	NA	NA
ENSG00000227543	2.40246	-1.5344	1.70299	-0.901004	0.367586	NA	NA
ENSG00000227544	0.777921	-2.12669	3.25524	-0.653313	0.513554	NA	LINC03013
ENSG00000227545	0	NA	NA	NA	NA	NA	NA
ENSG00000227547	0	NA	NA	NA	NA	NA	OR4A2P
ENSG00000227549	0	NA	NA	NA	NA	NA	NA
ENSG00000227550	0	NA	NA	NA	NA	NA	TRBV7-5
ENSG00000227551	0	NA	NA	NA	NA	NA	USP17L12
ENSG00000227554	0	NA	NA	NA	NA	NA	NA
ENSG00000227555	0.215246	2.38883	4.40194	0.542676	0.587353	NA	MIR4290HG
ENSG00000227556	0	NA	NA	NA	NA	NA	NA
ENSG00000227557	0	NA	NA	NA	NA	NA	MTND3P9
ENSG00000227560	1.24657	0.806116	2.24245	0.359481	0.719235	NA	RPS15AP30
ENSG00000227562	0	NA	NA	NA	NA	NA	NA
ENSG00000227563	0	NA	NA	NA	NA	NA	NA
ENSG00000227564	0	NA	NA	NA	NA	NA	LINC00376
ENSG00000227568	0	NA	NA	NA	NA	NA	NA
ENSG00000227573	0	NA	NA	NA	NA	NA	NA
ENSG00000227574	0	NA	NA	NA	NA	NA	NA
ENSG00000227578	0	NA	NA	NA	NA	NA	RPS3AP53
ENSG00000227579	0.268944	0	4.40746	0	1	NA	NA
ENSG00000227581	0	NA	NA	NA	NA	NA	NA
ENSG00000227582	0	NA	NA	NA	NA	NA	ADGRF5P1
ENSG00000227583	1.16587	-1.23817	2.35498	-0.525766	0.599051	NA	RPS3AP37
ENSG00000227584	0	NA	NA	NA	NA	NA	MTND4P5
ENSG00000227585	0	NA	NA	NA	NA	NA	NA
ENSG00000227586	0.33261	-0.767356	4.26744	-0.179817	0.857297	NA	NA
ENSG00000227588	0	NA	NA	NA	NA	NA	CNTN4-AS2
ENSG00000227589	0	NA	NA	NA	NA	NA	NA
ENSG00000227590	0.087623	-0.416804	4.37316	-0.0953097	0.924069	NA	NA
ENSG00000227591	1.48109	-0.175496	1.95318	-0.0898514	0.928405	NA	HSD11B1-AS1
ENSG00000227592	0	NA	NA	NA	NA	NA	PIGFP3
ENSG00000227593	0	NA	NA	NA	NA	NA	NA
ENSG00000227597	0	NA	NA	NA	NA	NA	WASF1P1
ENSG00000227598	0.290081	-1.46266	4.30865	-0.33947	0.734256	NA	NA
ENSG00000227599	0	NA	NA	NA	NA	NA	PTPRT-AS1
ENSG00000227602	0	NA	NA	NA	NA	NA	NA
ENSG00000227603	5.63476	0.457495	1.21961	0.375117	0.707574	0.896805	NA
ENSG00000227604	0	NA	NA	NA	NA	NA	NA
ENSG00000227606	0	NA	NA	NA	NA	NA	NA
ENSG00000227607	0	NA	NA	NA	NA	NA	NA
ENSG00000227609	0	NA	NA	NA	NA	NA	TMEM183AP1
ENSG00000227610	0	NA	NA	NA	NA	NA	FRMPD3-AS1
ENSG00000227611	0	NA	NA	NA	NA	NA	LINC01074
ENSG00000227613	0	NA	NA	NA	NA	NA	QRSL1P2
ENSG00000227615	546.511	0.187453	0.257844	0.727002	0.467224	0.755253	NA
ENSG00000227616	0	NA	NA	NA	NA	NA	NA
ENSG00000227617	0.447414	2.96969	4.32735	0.686261	0.492549	NA	CERS6-AS1
ENSG00000227619	0.0979468	0.419657	4.40746	0.0952151	0.924144	NA	NA
ENSG00000227620	0	NA	NA	NA	NA	NA	ALG1L8P
ENSG00000227621	0	NA	NA	NA	NA	NA	NA
ENSG00000227623	0	NA	NA	NA	NA	NA	NA
ENSG00000227624	0	NA	NA	NA	NA	NA	NA
ENSG00000227625	0	NA	NA	NA	NA	NA	NA
ENSG00000227627	7.11235	0.252318	0.876047	0.288019	0.773332	0.920752	NA
ENSG00000227629	0	NA	NA	NA	NA	NA	NA
ENSG00000227630	2.49028	5.15855	2.36775	2.17867	0.0293563	NA	LINC01132
ENSG00000227632	0.0993474	0	4.40746	0	1	NA	NA
ENSG00000227633	0	NA	NA	NA	NA	NA	RBMY2YP
ENSG00000227634	0.237723	3.35353	4.35765	0.769573	0.441553	NA	LINC01714
ENSG00000227635	0	NA	NA	NA	NA	NA	USP9YP21
ENSG00000227638	0.134585	0	4.40746	0	1	NA	NA
ENSG00000227640	21.3596	-0.32263	0.665654	-0.484681	0.627903	0.856101	SOX21-AS1
ENSG00000227644	0.427902	4.09456	4.31894	0.948047	0.343105	NA	NA
ENSG00000227645	0.0544504	0	4.40746	0	1	NA	RPL7P54
ENSG00000227646	0	NA	NA	NA	NA	NA	STEAP2-AS1
ENSG00000227649	0.467791	2.38882	4.40194	0.542675	0.587354	NA	MTND6P32
ENSG00000227653	0.044897	0	4.40746	0	1	NA	NA
ENSG00000227657	0	NA	NA	NA	NA	NA	SERPINA7P1
ENSG00000227658	0	NA	NA	NA	NA	NA	NA
ENSG00000227659	0.472523	0.419658	4.02148	0.104354	0.916888	NA	CLYBL-AS2
ENSG00000227660	0	NA	NA	NA	NA	NA	NA
ENSG00000227661	0	NA	NA	NA	NA	NA	MTCO3P18
ENSG00000227663	0.167938	1.35728	4.40431	0.30817	0.757953	NA	NA
ENSG00000227666	0.812433	-1.41509	3.49775	-0.404571	0.685793	NA	NA
ENSG00000227667	0	NA	NA	NA	NA	NA	LOC107985222
ENSG00000227671	23.0033	0.415072	0.520817	0.796964	0.425472	0.724487	NA
ENSG00000227673	0	NA	NA	NA	NA	NA	NA
ENSG00000227674	0	NA	NA	NA	NA	NA	LINC00355
ENSG00000227676	5.99911	0.697396	1.0456	0.666984	0.504782	0.781085	LINC01068
ENSG00000227678	0.0438115	0.419657	4.40746	0.0952151	0.924144	NA	NA
ENSG00000227679	0	NA	NA	NA	NA	NA	NA
ENSG00000227680	0.0541353	0	4.40746	0	1	NA	NA
ENSG00000227681	0	NA	NA	NA	NA	NA	NA
ENSG00000227682	0.188044	0.419657	4.40746	0.0952151	0.924144	NA	ATP5F1AP2
ENSG00000227683	0	NA	NA	NA	NA	NA	NA
ENSG00000227684	0	NA	NA	NA	NA	NA	CROCCP4
ENSG00000227685	0	NA	NA	NA	NA	NA	LINC02088
ENSG00000227687	0	NA	NA	NA	NA	NA	NA
ENSG00000227688	0.554389	3.33476	4.26269	0.782312	0.434031	NA	HNRNPA3P2
ENSG00000227689	0	NA	NA	NA	NA	NA	SRP68P2
ENSG00000227692	0	NA	NA	NA	NA	NA	MED28P3
ENSG00000227693	0	NA	NA	NA	NA	NA	GSTM3P1
ENSG00000227694	1.04067	-1.07379	2.3905	-0.449192	0.653293	NA	RPL23AP74
ENSG00000227695	0.382766	0.410274	4.35297	0.0942516	0.924909	NA	DNMBP-AS1
ENSG00000227698	0.431875	-2.03087	4.28873	-0.473537	0.63583	NA	NA
ENSG00000227700	0	NA	NA	NA	NA	NA	NA
ENSG00000227702	0	NA	NA	NA	NA	NA	NA
ENSG00000227704	1.15083	-0.653393	1.904	-0.343168	0.731472	NA	NA
ENSG00000227705	0	NA	NA	NA	NA	NA	NA
ENSG00000227706	0	NA	NA	NA	NA	NA	NA
ENSG00000227707	0	NA	NA	NA	NA	NA	SDAD1P3
ENSG00000227708	0	NA	NA	NA	NA	NA	NA
ENSG00000227709	0	NA	NA	NA	NA	NA	LOC751837
ENSG00000227710	0	NA	NA	NA	NA	NA	NA
ENSG00000227711	0	NA	NA	NA	NA	NA	NA
ENSG00000227712	0	NA	NA	NA	NA	NA	NA
ENSG00000227713	0.0438115	0.419657	4.40746	0.0952151	0.924144	NA	NA
ENSG00000227714	0	NA	NA	NA	NA	NA	MTND6P18
ENSG00000227716	0.044897	0	4.40746	0	1	NA	NA
ENSG00000227717	0	NA	NA	NA	NA	NA	LOC100132202
ENSG00000227718	0.044897	0	4.40746	0	1	NA	NA
ENSG00000227719	0.734582	4.3552	3.88507	1.12101	0.262284	NA	NA
ENSG00000227721	0	NA	NA	NA	NA	NA	RPSAP64
ENSG00000227722	0.0875991	-0.416456	4.37319	-0.0952294	0.924133	NA	NA
ENSG00000227723	0.0897939	0	4.40746	0	1	NA	NA
ENSG00000227725	0.425939	-0.999003	4.33173	-0.230624	0.817607	NA	NA
ENSG00000227726	0	NA	NA	NA	NA	NA	NA
ENSG00000227728	0	NA	NA	NA	NA	NA	NA
ENSG00000227729	0.087623	-0.416804	4.37316	-0.0953097	0.924069	NA	RD3L
ENSG00000227730	0	NA	NA	NA	NA	NA	MTND6P5
ENSG00000227733	0.414256	2.38716	4.08057	0.585006	0.558544	NA	LOC101927468
ENSG00000227734	0	NA	NA	NA	NA	NA	NA
ENSG00000227735	0	NA	NA	NA	NA	NA	CYCSP5
ENSG00000227736	0	NA	NA	NA	NA	NA	MTCO3P16
ENSG00000227737	0	NA	NA	NA	NA	NA	NA
ENSG00000227738	0	NA	NA	NA	NA	NA	NA
ENSG00000227740	9.74139	-0.11182	0.849027	-0.131704	0.895219	0.967258	NA
ENSG00000227741	1.52546	1.51633	2.26089	0.670679	0.502425	NA	LOC729867
ENSG00000227742	1.65462	4.94969	3.68957	1.34154	0.179746	NA	NA
ENSG00000227743	0.268944	0	4.40746	0	1	NA	NA
ENSG00000227744	0.0541353	0	4.40746	0	1	NA	LINC01940
ENSG00000227745	0.459561	-0.597101	4.35855	-0.136995	0.891034	NA	NA
ENSG00000227747	1.10334	-0.733825	2.00636	-0.365749	0.714553	NA	NA
ENSG00000227748	0	NA	NA	NA	NA	NA	NA
ENSG00000227751	0	NA	NA	NA	NA	NA	RCC2-AS1
ENSG00000227753	0	NA	NA	NA	NA	NA	NA
ENSG00000227755	0	NA	NA	NA	NA	NA	NA
ENSG00000227757	0	NA	NA	NA	NA	NA	NA
ENSG00000227758	0	NA	NA	NA	NA	NA	NA
ENSG00000227759	0.158482	2.91907	4.37836	0.666705	0.504961	NA	VTI1BP4
ENSG00000227760	0	NA	NA	NA	NA	NA	HMGN1P23
ENSG00000227762	0	NA	NA	NA	NA	NA	NA
ENSG00000227764	0	NA	NA	NA	NA	NA	LINC01693
ENSG00000227765	0	NA	NA	NA	NA	NA	NA
ENSG00000227766	0.206008	2.38883	4.40194	0.542676	0.587353	NA	NA
ENSG00000227769	1.20394	-0.421144	3.46996	-0.121368	0.903399	NA	NA
ENSG00000227770	0.356355	1.35821	3.83676	0.353999	0.723339	NA	RPL7P12
ENSG00000227773	4.49465	2.63664	1.37798	1.91341	0.0556958	0.240919	NA
ENSG00000227775	2.39097	2.69369	1.41031	1.91	0.0561337	NA	NA
ENSG00000227776	0	NA	NA	NA	NA	NA	NA
ENSG00000227777	0	NA	NA	NA	NA	NA	RPL7AP19
ENSG00000227779	0.440671	0.366096	3.43824	0.106478	0.915203	NA	NA
ENSG00000227782	21.5222	1.77393	0.752525	2.3573	0.0184084	0.125187	NA
ENSG00000227784	0	NA	NA	NA	NA	NA	NA
ENSG00000227785	0	NA	NA	NA	NA	NA	NA
ENSG00000227788	0	NA	NA	NA	NA	NA	MTCO3P43
ENSG00000227789	0	NA	NA	NA	NA	NA	MTCYBP7
ENSG00000227790	0.106976	2.38882	4.40194	0.542674	0.587354	NA	NA
ENSG00000227791	1.87866	2.68354	1.81055	1.48217	0.138296	NA	RPS10P9
ENSG00000227795	0	NA	NA	NA	NA	NA	MTND4LP9
ENSG00000227799	0	NA	NA	NA	NA	NA	NA
ENSG00000227800	0	NA	NA	NA	NA	NA	IGHD4-17
ENSG00000227802	0	NA	NA	NA	NA	NA	DNAJB3
ENSG00000227803	0	NA	NA	NA	NA	NA	NA
ENSG00000227805	2.74407	0.168677	1.79695	0.0938682	0.925214	0.977592	RPL21P90
ENSG00000227806	0	NA	NA	NA	NA	NA	OR5W1P
ENSG00000227809	0	NA	NA	NA	NA	NA	LOC101927358
ENSG00000227811	11.121	0.737358	0.902645	0.816885	0.413994	0.716877	INKA2-AS1
ENSG00000227813	0.259676	1.42704	4.40194	0.324184	0.745799	NA	NA
ENSG00000227814	0	NA	NA	NA	NA	NA	NA
ENSG00000227815	0.634594	1.77492	2.66386	0.666297	0.505221	NA	LOC100129734
ENSG00000227817	0	NA	NA	NA	NA	NA	NA
ENSG00000227818	0	NA	NA	NA	NA	NA	NA
ENSG00000227824	0	NA	NA	NA	NA	NA	NA
ENSG00000227825	0.450637	0.419657	4.40746	0.0952151	0.924144	NA	SLC9A7P1
ENSG00000227827	0	NA	NA	NA	NA	NA	PKD1P2
ENSG00000227830	0	NA	NA	NA	NA	NA	TRIM60P3Y
ENSG00000227832	0	NA	NA	NA	NA	NA	NA
ENSG00000227834	0	NA	NA	NA	NA	NA	NA
ENSG00000227835	1.17986	4.33186	3.0261	1.4315	0.152286	NA	NA
ENSG00000227836	5.99946	-0.772161	1.12522	-0.686231	0.492568	0.773	NA
ENSG00000227837	0	NA	NA	NA	NA	NA	TRIM60P11Y
ENSG00000227838	0.176296	-0.999003	4.33173	-0.230624	0.817607	NA	NA
ENSG00000227840	0	NA	NA	NA	NA	NA	NA
ENSG00000227841	0	NA	NA	NA	NA	NA	MTND5P31
ENSG00000227842	0	NA	NA	NA	NA	NA	NA
ENSG00000227845	0	NA	NA	NA	NA	NA	NA
ENSG00000227846	0	NA	NA	NA	NA	NA	UGT1A11P
ENSG00000227847	0	NA	NA	NA	NA	NA	PPIAP93
ENSG00000227848	2.53869	-0.379239	1.72759	-0.219518	0.826246	NA	NA
ENSG00000227850	0.0541353	0	4.40746	0	1	NA	SEPTIN2P1
ENSG00000227851	0	NA	NA	NA	NA	NA	NA
ENSG00000227852	0.863655	1.79258	2.76444	0.648441	0.5167	NA	NA
ENSG00000227854	0.0887085	0.419657	4.40746	0.0952151	0.924144	NA	NA
ENSG00000227855	4.18111	-1.1749	1.06214	-1.10616	0.268659	0.578526	DPY19L2P3
ENSG00000227857	3.08186	1.10943	1.36931	0.810209	0.41782	0.718956	LOC101929626
ENSG00000227860	0	NA	NA	NA	NA	NA	MTND5P18
ENSG00000227862	0	NA	NA	NA	NA	NA	NA
ENSG00000227863	0.0792411	2.31906	4.40431	0.526544	0.59851	NA	NA
ENSG00000227864	0	NA	NA	NA	NA	NA	NA
ENSG00000227867	0	NA	NA	NA	NA	NA	ELOCP11
ENSG00000227868	0.767465	-2.18863	3.53412	-0.619285	0.535729	NA	TEX46
ENSG00000227869	0	NA	NA	NA	NA	NA	NA
ENSG00000227871	0	NA	NA	NA	NA	NA	NA
ENSG00000227873	0	NA	NA	NA	NA	NA	NA
ENSG00000227874	0	NA	NA	NA	NA	NA	GRAMD4P1
ENSG00000227875	0	NA	NA	NA	NA	NA	RPL23AP89
ENSG00000227877	7.05215	1.37798	1.07486	1.282	0.199841	0.495537	MRLN
ENSG00000227878	0.638711	-0.597102	4.35855	-0.136996	0.891034	NA	LOC100420572
ENSG00000227879	0.255942	2.38882	4.40194	0.542675	0.587354	NA	PSPC1P1
ENSG00000227880	0	NA	NA	NA	NA	NA	NA
ENSG00000227881	0	NA	NA	NA	NA	NA	ASS1P5
ENSG00000227882	0.158482	2.91907	4.37836	0.666705	0.504961	NA	NA
ENSG00000227883	0	NA	NA	NA	NA	NA	ATP6V0E1P4
ENSG00000227885	0.635545	0	4.40746	0	1	NA	NA
ENSG00000227887	0.329364	2.11333	3.85128	0.548733	0.583188	NA	NA
ENSG00000227888	0	NA	NA	NA	NA	NA	NA
ENSG00000227890	0	NA	NA	NA	NA	NA	PSMA2P3
ENSG00000227892	0	NA	NA	NA	NA	NA	OR5P4P
ENSG00000227893	0.0792411	2.31906	4.40431	0.526544	0.59851	NA	NA
ENSG00000227895	0.403614	3.93148	4.32735	0.908519	0.363604	NA	NA
ENSG00000227896	15.7056	0.94094	0.57493	1.63662	0.10171	0.343351	NA
ENSG00000227902	0	NA	NA	NA	NA	NA	NA
ENSG00000227905	0.268944	0	4.40746	0	1	NA	NA
ENSG00000227906	1.18154	-0.374484	2.21968	-0.16871	0.866025	NA	SNAP25-AS1
ENSG00000227907	0	NA	NA	NA	NA	NA	NA
ENSG00000227908	6.08239	1.61817	1.09199	1.48185	0.138379	0.406536	IL6ST-DT
ENSG00000227910	0	NA	NA	NA	NA	NA	NA
ENSG00000227911	0.0504119	0.419657	4.40746	0.0952151	0.924144	NA	NA
ENSG00000227912	0	NA	NA	NA	NA	NA	NA
ENSG00000227913	0	NA	NA	NA	NA	NA	KRT8P44
ENSG00000227914	0	NA	NA	NA	NA	NA	NA
ENSG00000227915	0	NA	NA	NA	NA	NA	ELOCP16
ENSG00000227917	0	NA	NA	NA	NA	NA	NA
ENSG00000227919	0	NA	NA	NA	NA	NA	NA
ENSG00000227920	0.0875991	-0.416456	4.37319	-0.0952294	0.924133	NA	NA
ENSG00000227922	0	NA	NA	NA	NA	NA	SPTLC1P5
ENSG00000227923	0	NA	NA	NA	NA	NA	NA
ENSG00000227924	0	NA	NA	NA	NA	NA	NA
ENSG00000227925	0.0801349	0	4.40746	0	1	NA	NA
ENSG00000227927	0	NA	NA	NA	NA	NA	MACROD2-IT1
ENSG00000227929	0	NA	NA	NA	NA	NA	SRGAP3-AS3
ENSG00000227930	0	NA	NA	NA	NA	NA	NA
ENSG00000227932	0.537887	0	4.40746	0	1	NA	NA
ENSG00000227933	0	NA	NA	NA	NA	NA	NA
ENSG00000227934	0.299447	-0.416456	4.37319	-0.0952294	0.924133	NA	NA
ENSG00000227935	0	NA	NA	NA	NA	NA	NA
ENSG00000227937	0	NA	NA	NA	NA	NA	MTND2P30
ENSG00000227938	0	NA	NA	NA	NA	NA	NA
ENSG00000227939	0.527559	-0.465797	2.98958	-0.155807	0.876185	NA	RPL3P2
ENSG00000227940	0	NA	NA	NA	NA	NA	LINC01696
ENSG00000227941	0.201807	2.38882	4.40194	0.542674	0.587354	NA	UQCRBP2
ENSG00000227942	0	NA	NA	NA	NA	NA	FRMD8P1
ENSG00000227945	0	NA	NA	NA	NA	NA	NA
ENSG00000227946	0.464067	1.42703	4.40194	0.324183	0.7458	NA	NA
ENSG00000227947	0	NA	NA	NA	NA	NA	LINC01738
ENSG00000227948	0	NA	NA	NA	NA	NA	LOC100420226
ENSG00000227949	0	NA	NA	NA	NA	NA	NA
ENSG00000227950	0.621016	0	3.72282	0	1	NA	RPL37P9
ENSG00000227952	0	NA	NA	NA	NA	NA	NA
ENSG00000227953	3.3501	-0.936102	1.2692	-0.737553	0.460786	0.750485	NA
ENSG00000227954	0.0801349	0	4.40746	0	1	NA	TARID
ENSG00000227958	0	NA	NA	NA	NA	NA	NA
ENSG00000227959	0	NA	NA	NA	NA	NA	NA
ENSG00000227960	0.0875991	-0.416456	4.37319	-0.0952294	0.924133	NA	NA
ENSG00000227962	0.162406	0	4.40746	0	1	NA	NA
ENSG00000227963	0.511885	3.93148	4.32735	0.908519	0.363604	NA	RBM15-AS1
ENSG00000227964	0.0541353	0	4.40746	0	1	NA	LINC01429
ENSG00000227965	0.427426	2.91907	4.37836	0.666705	0.504961	NA	LOC100131425
ENSG00000227968	0	NA	NA	NA	NA	NA	NA
ENSG00000227969	0.457379	-1.51065	3.90802	-0.38655	0.699089	NA	NA
ENSG00000227970	0	NA	NA	NA	NA	NA	NR1H5P
ENSG00000227971	0	NA	NA	NA	NA	NA	NA
ENSG00000227972	2.00281	5.06203	2.74776	1.84224	0.0654402	NA	THAP12P3
ENSG00000227973	6.03891	0.117346	0.954087	0.122992	0.902113	0.970252	NA
ENSG00000227979	0	NA	NA	NA	NA	NA	NA
ENSG00000227981	0	NA	NA	NA	NA	NA	NA
ENSG00000227982	0	NA	NA	NA	NA	NA	RPL7P30
ENSG00000227983	0	NA	NA	NA	NA	NA	BRK1P2
ENSG00000227986	0	NA	NA	NA	NA	NA	NA
ENSG00000227987	0	NA	NA	NA	NA	NA	NA
ENSG00000227988	0	NA	NA	NA	NA	NA	NA
ENSG00000227989	0	NA	NA	NA	NA	NA	NA
ENSG00000227992	3.20014	0.636711	1.65333	0.385108	0.700157	0.894486	NA
ENSG00000227994	0	NA	NA	NA	NA	NA	NA
ENSG00000227995	0	NA	NA	NA	NA	NA	RAB11AP1
ENSG00000227999	0.106976	2.38882	4.40194	0.542674	0.587354	NA	MTND5P1
ENSG00000228000	0	NA	NA	NA	NA	NA	RPL7AP65
ENSG00000228002	0.607927	3.21062	3.65528	0.87835	0.379754	NA	NA
ENSG00000228004	0	NA	NA	NA	NA	NA	NA
ENSG00000228005	1.91892	5.024	3.05811	1.64285	0.100414	NA	NA
ENSG00000228007	0.835655	1.49368	2.77958	0.537378	0.591007	NA	NA
ENSG00000228008	0.0437996	0.419657	4.40746	0.0952151	0.924144	NA	NA
ENSG00000228010	3.66338	1.57763	1.60085	0.985494	0.324381	0.634889	NA
ENSG00000228013	1.69245	2.76577	1.97148	1.40289	0.16065	NA	IL6R-AS1
ENSG00000228014	0	NA	NA	NA	NA	NA	NA
ENSG00000228015	0.0541353	0	4.40746	0	1	NA	NA
ENSG00000228016	0.394244	-2.58056	4.2756	-0.603555	0.54614	NA	RAPGEF4-AS1
ENSG00000228019	0	NA	NA	NA	NA	NA	NA
ENSG00000228020	0	NA	NA	NA	NA	NA	NA
ENSG00000228021	0.476095	0.419657	4.40746	0.0952151	0.924144	NA	LOC283038
ENSG00000228022	0.407789	-0.595166	4.09819	-0.145226	0.884532	NA	HCG20
ENSG00000228024	0	NA	NA	NA	NA	NA	CYP1D1P
ENSG00000228027	0	NA	NA	NA	NA	NA	NA
ENSG00000228028	0	NA	NA	NA	NA	NA	NA
ENSG00000228030	3.05874	6.05239	2.46236	2.45797	0.0139726	0.105582	RPL21P76
ENSG00000228031	1.43933	3.04069	3.01883	1.00724	0.31382	NA	NA
ENSG00000228033	0.0801349	0	4.40746	0	1	NA	NA
ENSG00000228034	0	NA	NA	NA	NA	NA	NA
ENSG00000228035	0.0438115	0.419657	4.40746	0.0952151	0.924144	NA	NGF-AS1
ENSG00000228036	0.142061	-0.416624	4.37317	-0.0952682	0.924102	NA	NA
ENSG00000228037	0.206836	0.419657	4.40746	0.0952151	0.924144	NA	LOC100996583
ENSG00000228038	0	NA	NA	NA	NA	NA	VN1R51P
ENSG00000228039	0	NA	NA	NA	NA	NA	NA
ENSG00000228040	0	NA	NA	NA	NA	NA	NA
ENSG00000228041	0	NA	NA	NA	NA	NA	NA
ENSG00000228042	0	NA	NA	NA	NA	NA	NA
ENSG00000228043	0.768228	-1.46334	3.13026	-0.467483	0.640155	NA	NA
ENSG00000228044	1.30012	5.38827	3.30512	1.63028	0.103042	NA	LOC101927787
ENSG00000228045	0	NA	NA	NA	NA	NA	NA
ENSG00000228046	0	NA	NA	NA	NA	NA	MTCO3P40
ENSG00000228048	0	NA	NA	NA	NA	NA	NA
ENSG00000228049	0.158482	2.91907	4.37836	0.666705	0.504961	NA	POLR2J2
ENSG00000228050	0	NA	NA	NA	NA	NA	NA
ENSG00000228051	0.209094	-0.597106	4.35855	-0.136997	0.891033	NA	NA
ENSG00000228053	3.92193	-0.19669	1.34372	-0.146377	0.883624	0.963458	RPL21P87
ENSG00000228054	0	NA	NA	NA	NA	NA	NA
ENSG00000228055	0	NA	NA	NA	NA	NA	FAM245A
ENSG00000228056	0	NA	NA	NA	NA	NA	NA
ENSG00000228057	2.53174	1.42556	1.23872	1.15083	0.249801	NA	SEC63P1
ENSG00000228058	0.623398	0.111334	4.217	0.0264013	0.978937	NA	LINC01736
ENSG00000228060	0	NA	NA	NA	NA	NA	NA
ENSG00000228061	0.718139	-1.41522	3.48673	-0.405888	0.684825	NA	NA
ENSG00000228063	2.30557	0.0612857	1.83131	0.0334655	0.973303	NA	LYPLAL1-DT
ENSG00000228064	0	NA	NA	NA	NA	NA	NA
ENSG00000228065	11.0452	-0.622737	1.38303	-0.450271	0.652515	0.870736	NA
ENSG00000228067	0	NA	NA	NA	NA	NA	LINC01740
ENSG00000228069	0.108271	0	4.40746	0	1	NA	MTCO3P29
ENSG00000228071	0.673873	-2.51041	2.7776	-0.903807	0.366098	NA	RPL7P47
ENSG00000228072	0	NA	NA	NA	NA	NA	NA
ENSG00000228073	0	NA	NA	NA	NA	NA	NA
ENSG00000228074	0	NA	NA	NA	NA	NA	NA
ENSG00000228075	0	NA	NA	NA	NA	NA	BOD1L2
ENSG00000228076	0	NA	NA	NA	NA	NA	NA
ENSG00000228078	0	NA	NA	NA	NA	NA	NA
ENSG00000228079	1.05417	3.49899	2.91725	1.19941	0.230367	NA	NA
ENSG00000228081	0	NA	NA	NA	NA	NA	NA
ENSG00000228082	0.479384	1.13067	3.50777	0.322332	0.747201	NA	NA
ENSG00000228083	0.106976	2.38882	4.40194	0.542674	0.587354	NA	IFNA14
ENSG00000228084	5.12278	-1.01153	1.29243	-0.782658	0.433828	0.730455	NA
ENSG00000228085	0	NA	NA	NA	NA	NA	NA
ENSG00000228086	0	NA	NA	NA	NA	NA	NA
ENSG00000228089	0.0437996	0.419657	4.40746	0.0952151	0.924144	NA	NA
ENSG00000228092	0	NA	NA	NA	NA	NA	COX6CP15
ENSG00000228095	0	NA	NA	NA	NA	NA	NA
ENSG00000228097	0.175198	-1.41275	4.3108	-0.327724	0.743121	NA	MTATP6P11
ENSG00000228098	0.0544504	0	4.40746	0	1	NA	NA
ENSG00000228100	0.0504119	0.419657	4.40746	0.0952151	0.924144	NA	LINC01820
ENSG00000228105	0	NA	NA	NA	NA	NA	LINC01757
ENSG00000228106	25.1486	0.42348	0.626137	0.676337	0.498826	0.777332	NA
ENSG00000228107	7.05574	-1.7606	1.56907	-1.12207	0.261833	0.570317	NA
ENSG00000228108	0.0801349	0	4.40746	0	1	NA	NA
ENSG00000228109	18.7859	-1.38014	0.765066	-1.80395	0.0712398	0.279491	MELTF-AS1
ENSG00000228110	2.59288	0.912913	1.81499	0.502984	0.614975	NA	ST13P19
ENSG00000228111	0	NA	NA	NA	NA	NA	NA
ENSG00000228112	0	NA	NA	NA	NA	NA	NA
ENSG00000228113	1.35112	-0.167599	2.15111	-0.0779131	0.937897	NA	NA
ENSG00000228115	0.742209	0.689422	3.39451	0.203099	0.839058	NA	NA
ENSG00000228118	0.142832	0.419657	4.40746	0.0952151	0.924144	NA	NA
ENSG00000228120	0	NA	NA	NA	NA	NA	NA
ENSG00000228121	0	NA	NA	NA	NA	NA	NA
ENSG00000228122	0	NA	NA	NA	NA	NA	NA
ENSG00000228123	0	NA	NA	NA	NA	NA	NA
ENSG00000228124	0.0544504	0	4.40746	0	1	NA	NA
ENSG00000228125	0.0541353	0	4.40746	0	1	NA	NA
ENSG00000228126	125.041	4.29718	1.12462	3.82099	0.000132915	0.00494587	FALEC
ENSG00000228127	0.843959	-0.505969	3.37243	-0.150031	0.88074	NA	LINC01649
ENSG00000228131	0	NA	NA	NA	NA	NA	IGHD6-6
ENSG00000228132	0	NA	NA	NA	NA	NA	NA
ENSG00000228133	0	NA	NA	NA	NA	NA	LOC105371485
ENSG00000228134	0	NA	NA	NA	NA	NA	NA
ENSG00000228135	0	NA	NA	NA	NA	NA	LINC01494
ENSG00000228136	0	NA	NA	NA	NA	NA	NA
ENSG00000228137	0.41906	0.590933	4.36762	0.135299	0.892376	NA	NA
ENSG00000228139	0	NA	NA	NA	NA	NA	LINC01402
ENSG00000228140	2.57198	1.29603	1.25437	1.03322	0.301503	NA	NA
ENSG00000228141	2.99263	0.27156	1.39434	0.19476	0.845581	0.948555	LOC338963
ENSG00000228142	0.807228	4.96213	4.28683	1.15753	0.247057	NA	NA
ENSG00000228143	0	NA	NA	NA	NA	NA	NA
ENSG00000228144	0	NA	NA	NA	NA	NA	NA
ENSG00000228146	3.18557	3.86152	1.75228	2.20371	0.0275446	0.158708	CASP16P
ENSG00000228149	0	NA	NA	NA	NA	NA	RPL3P1
ENSG00000228150	2.45456	0.995732	1.60832	0.619112	0.535843	NA	NA
ENSG00000228151	4.85534	1.74253	4.20112	0.414777	0.678305	0.882953	LOC101928733
ENSG00000228153	0	NA	NA	NA	NA	NA	NA
ENSG00000228154	0	NA	NA	NA	NA	NA	NA
ENSG00000228156	0	NA	NA	NA	NA	NA	NA
ENSG00000228157	0	NA	NA	NA	NA	NA	NA
ENSG00000228158	0.537887	0	4.40746	0	1	NA	NA
ENSG00000228159	0	NA	NA	NA	NA	NA	LINC01674
ENSG00000228160	0	NA	NA	NA	NA	NA	NA
ENSG00000228161	0	NA	NA	NA	NA	NA	NA
ENSG00000228162	0	NA	NA	NA	NA	NA	NA
ENSG00000228165	0	NA	NA	NA	NA	NA	NA
ENSG00000228166	0	NA	NA	NA	NA	NA	MTND1P11
ENSG00000228167	0	NA	NA	NA	NA	NA	NA
ENSG00000228168	1.28762	0	3.85228	0	1	NA	HNRNPA1P21
ENSG00000228169	0	NA	NA	NA	NA	NA	NA
ENSG00000228170	5.80538	1.73882	1.5344	1.13323	0.257119	0.565089	NA
ENSG00000228171	0	NA	NA	NA	NA	NA	NA
ENSG00000228172	4.46883	0.444191	1.37544	0.322946	0.746736	0.910158	NA
ENSG00000228173	0	NA	NA	NA	NA	NA	NA
ENSG00000228174	0	NA	NA	NA	NA	NA	NA
ENSG00000228175	0	NA	NA	NA	NA	NA	NA
ENSG00000228176	0	NA	NA	NA	NA	NA	NA
ENSG00000228181	0	NA	NA	NA	NA	NA	NA
ENSG00000228182	0	NA	NA	NA	NA	NA	MTND2P25
ENSG00000228184	0	NA	NA	NA	NA	NA	NA
ENSG00000228187	0	NA	NA	NA	NA	NA	LOC100421400
ENSG00000228189	0	NA	NA	NA	NA	NA	LINC02843
ENSG00000228190	0	NA	NA	NA	NA	NA	RPL23AP16
ENSG00000228191	0	NA	NA	NA	NA	NA	NA
ENSG00000228192	1.20079	1.31858	1.81195	0.727717	0.466787	NA	NA
ENSG00000228193	0	NA	NA	NA	NA	NA	NA
ENSG00000228194	0	NA	NA	NA	NA	NA	NA
ENSG00000228195	0	NA	NA	NA	NA	NA	NA
ENSG00000228196	1.05393	5.28748	4.07632	1.29712	0.19459	NA	NA
ENSG00000228198	0	NA	NA	NA	NA	NA	OR2M3
ENSG00000228201	1.81317	3.73347	2.01971	1.84852	0.0645275	NA	NA
ENSG00000228203	10.0906	-1.06625	0.876317	-1.21674	0.223704	0.526277	GRASLND
ENSG00000228204	0	NA	NA	NA	NA	NA	NA
ENSG00000228205	0.485933	-0.179805	3.05377	-0.0588796	0.953048	NA	RPS3P3
ENSG00000228206	0.0438115	0.419657	4.40746	0.0952151	0.924144	NA	NA
ENSG00000228207	0	NA	NA	NA	NA	NA	NA
ENSG00000228208	3.37899	3.14208	1.34922	2.32881	0.019869	0.130795	LINC02869
ENSG00000228209	0	NA	NA	NA	NA	NA	NA
ENSG00000228210	0	NA	NA	NA	NA	NA	RPL7AP12
ENSG00000228211	0	NA	NA	NA	NA	NA	NA
ENSG00000228212	1.70765	4.53233	2.36046	1.9201	0.0548451	NA	OFD1P17
ENSG00000228213	0	NA	NA	NA	NA	NA	NLGN1-AS1
ENSG00000228215	0.0437996	0.419657	4.40746	0.0952151	0.924144	NA	NA
ENSG00000228216	0	NA	NA	NA	NA	NA	NA
ENSG00000228217	0.0541353	0	4.40746	0	1	NA	NA
ENSG00000228218	1.07647	2.19792	2.56786	0.855935	0.392034	NA	NA
ENSG00000228219	0	NA	NA	NA	NA	NA	NPM1P30
ENSG00000228221	0.0792411	2.31906	4.40431	0.526544	0.59851	NA	LINC00578
ENSG00000228222	0.629703	2.53729	2.91509	0.8704	0.384082	NA	NA
ENSG00000228223	13.55	0.247381	0.869978	0.284353	0.77614	0.92194	HCG11
ENSG00000228224	565.051	-0.315444	0.25181	-1.25271	0.210312	0.509964	NACA4P
ENSG00000228225	0	NA	NA	NA	NA	NA	NA
ENSG00000228226	0	NA	NA	NA	NA	NA	NA
ENSG00000228229	0	NA	NA	NA	NA	NA	NA
ENSG00000228231	0	NA	NA	NA	NA	NA	NA
ENSG00000228232	0.249819	1.42704	4.40194	0.324184	0.745799	NA	NA
ENSG00000228234	0	NA	NA	NA	NA	NA	NA
ENSG00000228235	0	NA	NA	NA	NA	NA	NA
ENSG00000228236	0	NA	NA	NA	NA	NA	NA
ENSG00000228237	0.044897	0	4.40746	0	1	NA	EFCAB14-AS1
ENSG00000228238	0	NA	NA	NA	NA	NA	NA
ENSG00000228239	0	NA	NA	NA	NA	NA	NA
ENSG00000228240	0	NA	NA	NA	NA	NA	TTTY17A
ENSG00000228241	0	NA	NA	NA	NA	NA	MOB1AP1
ENSG00000228242	0.774556	-0.0970139	2.24335	-0.043245	0.965506	NA	NA
ENSG00000228247	0	NA	NA	NA	NA	NA	NA
ENSG00000228248	0	NA	NA	NA	NA	NA	NA
ENSG00000228251	0.534851	-0.5971	4.35854	-0.136995	0.891034	NA	NA
ENSG00000228252	16.5272	0.00896372	1.16259	0.0077101	0.993848	0.998811	NA
ENSG00000228253	11.7703	-0.527496	0.764561	-0.689934	0.490236	0.771056	ATP8
ENSG00000228255	0.281942	2.38882	4.40194	0.542674	0.587354	NA	NA
ENSG00000228257	0	NA	NA	NA	NA	NA	NA
ENSG00000228259	0	NA	NA	NA	NA	NA	NA
ENSG00000228261	0.108901	0	4.40746	0	1	NA	NA
ENSG00000228262	0.568332	-1.12627	4.28428	-0.262885	0.792639	NA	LINC01317
ENSG00000228264	0	NA	NA	NA	NA	NA	PSMD8P1
ENSG00000228265	9.17207	0.342409	0.826039	0.414519	0.678494	0.882998	NA
ENSG00000228271	0	NA	NA	NA	NA	NA	LINC02048
ENSG00000228272	0	NA	NA	NA	NA	NA	NA
ENSG00000228274	10.7882	-1.34373	0.810381	-1.65815	0.0972879	0.335533	NA
ENSG00000228275	0.222302	-0.416629	4.37317	-0.0952694	0.924101	NA	NA
ENSG00000228277	0	NA	NA	NA	NA	NA	NA
ENSG00000228278	0	NA	NA	NA	NA	NA	ORM2
ENSG00000228280	0	NA	NA	NA	NA	NA	NA
ENSG00000228283	0.334303	0.590924	4.36762	0.135296	0.892377	NA	NA
ENSG00000228285	0	NA	NA	NA	NA	NA	NA
ENSG00000228286	0	NA	NA	NA	NA	NA	NA
ENSG00000228288	109.641	-0.173603	0.555611	-0.312454	0.754696	0.912807	PCAT6
ENSG00000228289	0	NA	NA	NA	NA	NA	NA
ENSG00000228290	0	NA	NA	NA	NA	NA	TBX18-AS1
ENSG00000228291	0	NA	NA	NA	NA	NA	NA
ENSG00000228292	0	NA	NA	NA	NA	NA	NA
ENSG00000228293	0.606383	2.55745	3.53502	0.723461	0.469397	NA	NA
ENSG00000228294	0	NA	NA	NA	NA	NA	BMS1P17
ENSG00000228295	0	NA	NA	NA	NA	NA	NA
ENSG00000228296	0	NA	NA	NA	NA	NA	TTTY4C
ENSG00000228300	74.0935	0.334807	0.366656	0.913136	0.361171	0.670306	FAM174C
ENSG00000228301	0	NA	NA	NA	NA	NA	RPL7P55
ENSG00000228302	0.0792411	2.31906	4.40431	0.526544	0.59851	NA	NA
ENSG00000228303	0	NA	NA	NA	NA	NA	NA
ENSG00000228304	0	NA	NA	NA	NA	NA	OR4K6P
ENSG00000228305	0.123041	1.35728	4.40431	0.30817	0.757953	NA	NA
ENSG00000228307	0	NA	NA	NA	NA	NA	NA
ENSG00000228308	3.67151	2.78446	1.38932	2.00419	0.0450494	0.21417	LINC01209
ENSG00000228309	0	NA	NA	NA	NA	NA	LINC01350
ENSG00000228312	0	NA	NA	NA	NA	NA	NA
ENSG00000228314	0.324812	0	4.40746	0	1	NA	CYP4F29P
ENSG00000228315	0	NA	NA	NA	NA	NA	GUSBP11
ENSG00000228316	0.238386	0.00825138	4.32611	0.00190734	0.998478	NA	MTATP6P19
ENSG00000228317	0.383959	-0.244333	3.72521	-0.0655891	0.947705	NA	FKTN-AS1
ENSG00000228318	0	NA	NA	NA	NA	NA	NA
ENSG00000228319	0	NA	NA	NA	NA	NA	SPATA2P1
ENSG00000228322	0	NA	NA	NA	NA	NA	NA
ENSG00000228323	1.31744	2.38343	3.55063	0.67127	0.502049	NA	NA
ENSG00000228325	0	NA	NA	NA	NA	NA	IGKV3D-7
ENSG00000228327	1.38615	3.22888	2.18749	1.47606	0.139927	NA	NA
ENSG00000228328	0.0541353	0	4.40746	0	1	NA	NA
ENSG00000228329	0	NA	NA	NA	NA	NA	LINC01890
ENSG00000228330	0.201807	2.38882	4.40194	0.542674	0.587354	NA	NA
ENSG00000228331	0.484457	-1.06337	3.03514	-0.350354	0.726073	NA	RPL17P43
ENSG00000228334	0	NA	NA	NA	NA	NA	NA
ENSG00000228335	6.39889	0.842482	1.13411	0.742859	0.457567	0.748581	NA
ENSG00000228336	0	NA	NA	NA	NA	NA	OR9H1P
ENSG00000228337	0	NA	NA	NA	NA	NA	PPIAP69
ENSG00000228338	0	NA	NA	NA	NA	NA	LINC01784
ENSG00000228339	0.0437996	0.419657	4.40746	0.0952151	0.924144	NA	AMD1P1
ENSG00000228340	4.02438	1.16765	1.48088	0.788484	0.430414	0.727869	MIR646HG
ENSG00000228341	0.291089	2.31906	4.40431	0.526544	0.59851	NA	RPL37AP6
ENSG00000228343	0	NA	NA	NA	NA	NA	NA
ENSG00000228345	0	NA	NA	NA	NA	NA	LOC392436
ENSG00000228347	0	NA	NA	NA	NA	NA	NA
ENSG00000228348	0.806831	0	4.40746	0	1	NA	NA
ENSG00000228349	0	NA	NA	NA	NA	NA	RPS26P4
ENSG00000228350	0.39848	-0.4171	4.206	-0.099168	0.921005	NA	LINC02585
ENSG00000228351	0	NA	NA	NA	NA	NA	NA
ENSG00000228352	0.239511	2.31906	4.40431	0.526544	0.59851	NA	NA
ENSG00000228353	0.106976	2.38882	4.40194	0.542674	0.587354	NA	NA
ENSG00000228354	0	NA	NA	NA	NA	NA	NA
ENSG00000228355	0.087623	-0.416804	4.37316	-0.0953097	0.924069	NA	NA
ENSG00000228358	0	NA	NA	NA	NA	NA	LINC02263
ENSG00000228360	1.64318	-1.48546	1.87157	-0.793698	0.427371	NA	NA
ENSG00000228361	0	NA	NA	NA	NA	NA	NA
ENSG00000228363	0.405876	1.42703	4.40194	0.324183	0.7458	NA	NA
ENSG00000228364	0	NA	NA	NA	NA	NA	NA
ENSG00000228365	0	NA	NA	NA	NA	NA	NA
ENSG00000228366	0	NA	NA	NA	NA	NA	NA
ENSG00000228367	0	NA	NA	NA	NA	NA	LOC100996384
ENSG00000228368	0	NA	NA	NA	NA	NA	NA
ENSG00000228369	0	NA	NA	NA	NA	NA	TXNDC12-AS1
ENSG00000228372	0.16684	0.521163	4.37001	0.119259	0.90507	NA	NA
ENSG00000228373	0.201807	2.38882	4.40194	0.542674	0.587354	NA	LOC112268032
ENSG00000228374	0	NA	NA	NA	NA	NA	RPL9P13
ENSG00000228375	0	NA	NA	NA	NA	NA	RPS20P25
ENSG00000228376	0.123946	0.419657	4.40746	0.0952151	0.924144	NA	GAS2L1P2
ENSG00000228379	0	NA	NA	NA	NA	NA	NA
ENSG00000228380	0	NA	NA	NA	NA	NA	NA
ENSG00000228382	0.0504119	0.419657	4.40746	0.0952151	0.924144	NA	ITPKB-IT1
ENSG00000228383	0	NA	NA	NA	NA	NA	FAM197Y7
ENSG00000228384	0.756731	3.37575	3.42333	0.9861	0.324084	NA	NA
ENSG00000228386	0	NA	NA	NA	NA	NA	NA
ENSG00000228391	0	NA	NA	NA	NA	NA	NA
ENSG00000228392	0	NA	NA	NA	NA	NA	NA
ENSG00000228393	35.5851	1.3761	0.844517	1.62945	0.103217	0.346531	NA
ENSG00000228395	4.23075	-1.89877	1.36021	-1.39594	0.162733	0.442649	NA
ENSG00000228397	1.08823	2.06267	2.07324	0.994904	0.319783	NA	LINC01635
ENSG00000228398	0	NA	NA	NA	NA	NA	NA
ENSG00000228399	9.32385	1.27247	0.749025	1.69883	0.0893516	0.320259	RPS20P6
ENSG00000228400	0.830452	3.14209	3.41226	0.920822	0.357143	NA	CNTNAP5-DT
ENSG00000228401	1.13703	0	3.46866	0	1	NA	HSPC324
ENSG00000228403	0	NA	NA	NA	NA	NA	NA
ENSG00000228404	0.720428	-0.798385	2.60287	-0.306732	0.759047	NA	NA
ENSG00000228407	0.94594	-0.505736	3.35565	-0.150712	0.880203	NA	NA
ENSG00000228408	0.0541353	0	4.40746	0	1	NA	TAB2
ENSG00000228409	11.1707	0.320738	1.08308	0.296135	0.767127	0.918851	CCT6P1
ENSG00000228410	0	NA	NA	NA	NA	NA	ELOCP24
ENSG00000228411	0	NA	NA	NA	NA	NA	NA
ENSG00000228412	12.6324	1.16856	0.776364	1.50517	0.13228	0.39703	LNC-LBCS
ENSG00000228413	1.78953	5.12385	2.90062	1.76647	0.0773176	NA	NA
ENSG00000228414	0	NA	NA	NA	NA	NA	REL-DT
ENSG00000228415	38.052	0.521715	0.479271	1.08856	0.276348	0.588376	NA
ENSG00000228417	17.4971	1.967	0.831569	2.36541	0.01801	0.123588	NA
ENSG00000228420	0	NA	NA	NA	NA	NA	NA
ENSG00000228421	0.108901	0	4.40746	0	1	NA	NA
ENSG00000228422	0.0438115	0.419657	4.40746	0.0952151	0.924144	NA	LINC00687
ENSG00000228423	5.21686	-0.136654	1.02351	-0.133516	0.893786	0.96701	NA
ENSG00000228426	0	NA	NA	NA	NA	NA	NA
ENSG00000228427	0	NA	NA	NA	NA	NA	LOC107985688
ENSG00000228429	1.06132	-0.504631	3.12171	-0.161652	0.87158	NA	LOC100419458
ENSG00000228430	0.343247	-0.999004	4.33173	-0.230625	0.817607	NA	NA
ENSG00000228431	0.0541353	0	4.40746	0	1	NA	ARL5AP3
ENSG00000228432	0	NA	NA	NA	NA	NA	NA
ENSG00000228433	0	NA	NA	NA	NA	NA	OR7E23P
ENSG00000228434	15.0036	0.132882	0.84409	0.157426	0.874909	0.960285	NA
ENSG00000228436	4.59074	-0.389492	0.955198	-0.40776	0.68345	0.886372	LOC105378663
ENSG00000228437	0	NA	NA	NA	NA	NA	NA
ENSG00000228438	0	NA	NA	NA	NA	NA	NA
ENSG00000228439	11.9703	0.173204	0.685939	0.252506	0.80065	0.932291	NA
ENSG00000228440	0	NA	NA	NA	NA	NA	MTND5P6
ENSG00000228444	0.504825	-1.46361	3.03259	-0.482626	0.629361	NA	NA
ENSG00000228445	0	NA	NA	NA	NA	NA	NA
ENSG00000228446	28.8094	0.92761	0.524482	1.76862	0.0769571	0.291639	NA
ENSG00000228450	0	NA	NA	NA	NA	NA	NA
ENSG00000228451	97.7731	1.31958	0.435717	3.02851	0.0024576	0.0349536	SDAD1P1
ENSG00000228452	0	NA	NA	NA	NA	NA	NA
ENSG00000228453	1.07327	1.3704	2.15944	0.63461	0.525683	NA	NA
ENSG00000228459	0.0993474	0	4.40746	0	1	NA	NA
ENSG00000228460	0	NA	NA	NA	NA	NA	NA
ENSG00000228462	79.5649	0.12417	0.313282	0.396352	0.691846	0.890658	RPS19P7
ENSG00000228463	0	NA	NA	NA	NA	NA	RPL23AP21
ENSG00000228464	0	NA	NA	NA	NA	NA	NA
ENSG00000228465	0	NA	NA	NA	NA	NA	NA
ENSG00000228466	0	NA	NA	NA	NA	NA	NA
ENSG00000228467	0	NA	NA	NA	NA	NA	NA
ENSG00000228470	0.320927	3.68402	4.342	0.848462	0.396181	NA	NA
ENSG00000228471	0	NA	NA	NA	NA	NA	NA
ENSG00000228473	0	NA	NA	NA	NA	NA	NA
ENSG00000228474	654.638	-0.555016	0.483567	-1.14775	0.25107	0.558151	OST4
ENSG00000228476	0	NA	NA	NA	NA	NA	NA
ENSG00000228477	2.99958	0.43365	1.23266	0.3518	0.724988	0.902494	NA
ENSG00000228478	0	NA	NA	NA	NA	NA	NA
ENSG00000228480	0	NA	NA	NA	NA	NA	NA
ENSG00000228481	0	NA	NA	NA	NA	NA	PRKCE-AS1
ENSG00000228482	0.100824	-0.597107	4.35855	-0.136997	0.891033	NA	NA
ENSG00000228484	0.403614	3.93148	4.32735	0.908519	0.363604	NA	LOC101927692
ENSG00000228485	0.179588	0	4.40746	0	1	NA	NA
ENSG00000228486	18.6644	-0.106798	0.549672	-0.194294	0.845946	0.948696	C2orf92
ENSG00000228487	0	NA	NA	NA	NA	NA	NA
ENSG00000228488	0.044897	0	4.40746	0	1	NA	NA
ENSG00000228489	0.0541353	0	4.40746	0	1	NA	RPL21P50
ENSG00000228492	0	NA	NA	NA	NA	NA	NA
ENSG00000228495	1.00181	0.13122	2.26184	0.0580145	0.953737	NA	LINC01013
ENSG00000228496	0.212618	2.91907	4.37836	0.666704	0.504961	NA	LOC100506405
ENSG00000228499	0.711738	-1.7854	2.38883	-0.747397	0.454824	NA	NA
ENSG00000228501	0.49942	-0.248885	4.3183	-0.057635	0.954039	NA	RPL15P18
ENSG00000228502	2.32565	1.03607	1.54728	0.669611	0.503106	NA	NA
ENSG00000228503	0	NA	NA	NA	NA	NA	NA
ENSG00000228504	0	NA	NA	NA	NA	NA	LINC01760
ENSG00000228505	0	NA	NA	NA	NA	NA	NA
ENSG00000228506	1.9174	0.860562	1.79256	0.480074	0.631175	NA	NA
ENSG00000228507	0.770321	3.3605	3.98262	0.843793	0.398785	NA	NA
ENSG00000228509	0	NA	NA	NA	NA	NA	NA
ENSG00000228510	1.23537	3.58494	2.4752	1.44835	0.14752	NA	NA
ENSG00000228512	0	NA	NA	NA	NA	NA	NA
ENSG00000228513	0	NA	NA	NA	NA	NA	LOC100419679
ENSG00000228517	0	NA	NA	NA	NA	NA	CT47A7
ENSG00000228518	0	NA	NA	NA	NA	NA	NA
ENSG00000228519	3.03561	0.528233	1.21476	0.434844	0.663676	0.8758	NA
ENSG00000228521	0	NA	NA	NA	NA	NA	NA
ENSG00000228522	0	NA	NA	NA	NA	NA	NA
ENSG00000228523	1.41844	2.53487	3.06097	0.828124	0.4076	NA	DNAJB6P4
ENSG00000228525	0.044897	0	4.40746	0	1	NA	NA
ENSG00000228526	25.0492	0.936439	0.616603	1.51871	0.128837	0.391213	MIR34AHG
ENSG00000228527	0.16027	0	4.40746	0	1	NA	NA
ENSG00000228528	0.0897939	0	4.40746	0	1	NA	NA
ENSG00000228530	0	NA	NA	NA	NA	NA	NA
ENSG00000228532	0.163351	0	4.40746	0	1	NA	NA
ENSG00000228536	0.0541353	0	4.40746	0	1	NA	NA
ENSG00000228538	0	NA	NA	NA	NA	NA	NA
ENSG00000228539	0	NA	NA	NA	NA	NA	NA
ENSG00000228540	0	NA	NA	NA	NA	NA	NA
ENSG00000228541	0	NA	NA	NA	NA	NA	NA
ENSG00000228543	0	NA	NA	NA	NA	NA	NA
ENSG00000228544	0.320927	3.68402	4.342	0.848462	0.396181	NA	CCDC183-AS1
ENSG00000228546	0.0801349	0	4.40746	0	1	NA	PMS2P12
ENSG00000228547	1.11673	2.26992	2.5973	0.873954	0.382143	NA	NA
ENSG00000228548	0	NA	NA	NA	NA	NA	NA
ENSG00000228549	8.22195	1.86943	1.74926	1.0687	0.285206	0.597583	LOC112267871
ENSG00000228550	0	NA	NA	NA	NA	NA	NA
ENSG00000228551	0.0541353	0	4.40746	0	1	NA	NA
ENSG00000228553	0	NA	NA	NA	NA	NA	NA
ENSG00000228554	0	NA	NA	NA	NA	NA	NA
ENSG00000228557	0	NA	NA	NA	NA	NA	HSPA8P17
ENSG00000228559	0.644019	3.93146	4.32736	0.908512	0.363608	NA	NA
ENSG00000228560	0	NA	NA	NA	NA	NA	NA
ENSG00000228561	0	NA	NA	NA	NA	NA	NA
ENSG00000228563	0	NA	NA	NA	NA	NA	NA
ENSG00000228564	0	NA	NA	NA	NA	NA	LINC01005
ENSG00000228566	1.34184	1.51456	3.46506	0.437093	0.662044	NA	NA
ENSG00000228567	0	NA	NA	NA	NA	NA	VN1R4
ENSG00000228568	0.0504119	0.419657	4.40746	0.0952151	0.924144	NA	RPS15AP13
ENSG00000228569	0.257763	2.24828	4.36387	0.515202	0.606412	NA	NA
ENSG00000228570	0	NA	NA	NA	NA	NA	NUTM2E
ENSG00000228571	0	NA	NA	NA	NA	NA	HSFY7P
ENSG00000228572	0	NA	NA	NA	NA	NA	NA
ENSG00000228573	0.106976	2.38882	4.40194	0.542674	0.587354	NA	NA
ENSG00000228577	0	NA	NA	NA	NA	NA	NA
ENSG00000228578	0	NA	NA	NA	NA	NA	NA
ENSG00000228585	0.780667	1.74216	4.20111	0.414691	0.678368	NA	NA
ENSG00000228586	0.131435	-0.999366	4.33171	-0.230709	0.817541	NA	NA
ENSG00000228587	0	NA	NA	NA	NA	NA	NA
ENSG00000228589	0.144623	-1.12627	4.32466	-0.26043	0.794532	NA	NA
ENSG00000228590	0.044897	0	4.40746	0	1	NA	MIR4432HG
ENSG00000228592	0	NA	NA	NA	NA	NA	D21S2088E
ENSG00000228593	0	NA	NA	NA	NA	NA	NA
ENSG00000228594	28.4108	-0.628419	0.668181	-0.940493	0.346965	0.656438	FNDC10
ENSG00000228595	0	NA	NA	NA	NA	NA	PAICSP2
ENSG00000228596	0.0876111	-0.41663	4.37317	-0.0952696	0.924101	NA	NA
ENSG00000228597	0.195035	-1.55815	4.30474	-0.361962	0.717381	NA	MTND4P1
ENSG00000228598	3.05214	3.13717	1.6334	1.92064	0.0547772	0.238711	MACC1-AS1
ENSG00000228599	0	NA	NA	NA	NA	NA	RPL7P52
ENSG00000228600	0	NA	NA	NA	NA	NA	NA
ENSG00000228601	0	NA	NA	NA	NA	NA	NA
ENSG00000228604	0.0875991	-0.416456	4.37319	-0.0952294	0.924133	NA	NA
ENSG00000228606	1.33299	-0.864031	2.32612	-0.371448	0.710304	NA	DCAF8-DT
ENSG00000228607	0	NA	NA	NA	NA	NA	CLDN25
ENSG00000228610	0	NA	NA	NA	NA	NA	PDCL2P1
ENSG00000228611	0	NA	NA	NA	NA	NA	NA
ENSG00000228612	0	NA	NA	NA	NA	NA	NA
ENSG00000228613	0	NA	NA	NA	NA	NA	NA
ENSG00000228614	2.06579	1.49026	1.52978	0.974168	0.329973	NA	NA
ENSG00000228615	0.749736	0	4.40746	0	1	NA	NA
ENSG00000228616	0.0438115	0.419657	4.40746	0.0952151	0.924144	NA	NA
ENSG00000228618	0	NA	NA	NA	NA	NA	NA
ENSG00000228620	0	NA	NA	NA	NA	NA	NA
ENSG00000228622	0	NA	NA	NA	NA	NA	NA
ENSG00000228623	27.4653	-0.548845	1.20974	-0.453687	0.650054	0.869635	ZNF883
ENSG00000228624	8.1012	0.257448	0.817751	0.314825	0.752895	0.912276	HDAC2-AS2
ENSG00000228625	0	NA	NA	NA	NA	NA	NA
ENSG00000228626	0	NA	NA	NA	NA	NA	NA
ENSG00000228627	0	NA	NA	NA	NA	NA	GS1-278J22.2
ENSG00000228629	0.087623	-0.416804	4.37316	-0.0953097	0.924069	NA	NA
ENSG00000228630	0	NA	NA	NA	NA	NA	HOTAIR
ENSG00000228634	0.106976	2.38882	4.40194	0.542674	0.587354	NA	NA
ENSG00000228636	0	NA	NA	NA	NA	NA	NA
ENSG00000228638	18.1682	-0.829767	0.748292	-1.10888	0.267481	0.576924	NA
ENSG00000228639	0.585176	3.577	3.60913	0.991098	0.321638	NA	NA
ENSG00000228643	4.40824	1.38418	1.22402	1.13084	0.258121	0.566184	NA
ENSG00000228645	0	NA	NA	NA	NA	NA	NA
ENSG00000228646	0	NA	NA	NA	NA	NA	RPL31P13
ENSG00000228648	0.820396	-0.0383344	2.59192	-0.01479	0.9882	NA	NA
ENSG00000228649	2.20359	1.17337	1.63777	0.71644	0.473719	NA	SNHG26
ENSG00000228650	0	NA	NA	NA	NA	NA	NA
ENSG00000228651	0	NA	NA	NA	NA	NA	NA
ENSG00000228653	0	NA	NA	NA	NA	NA	HNRNPCP7
ENSG00000228655	0	NA	NA	NA	NA	NA	NA
ENSG00000228656	0	NA	NA	NA	NA	NA	MYO5BP3
ENSG00000228657	0.522347	2.38882	4.40194	0.542674	0.587354	NA	NA
ENSG00000228658	0	NA	NA	NA	NA	NA	NA
ENSG00000228659	2.87503	-3.0985	2.01425	-1.53829	0.123978	0.382984	LINC01201
ENSG00000228660	0	NA	NA	NA	NA	NA	VN1R35P
ENSG00000228661	0.202294	1.95729	4.37836	0.447036	0.654849	NA	STIM1-AS1
ENSG00000228663	0.108901	0	4.40746	0	1	NA	NA
ENSG00000228664	0.0438115	0.419657	4.40746	0.0952151	0.924144	NA	RPL18P2
ENSG00000228665	0.822589	1.6068	2.98279	0.53869	0.5901	NA	NA
ENSG00000228666	0	NA	NA	NA	NA	NA	KRT18P1
ENSG00000228667	0	NA	NA	NA	NA	NA	NA
ENSG00000228668	0	NA	NA	NA	NA	NA	TRGV5P
ENSG00000228669	0	NA	NA	NA	NA	NA	NA
ENSG00000228670	0	NA	NA	NA	NA	NA	NA
ENSG00000228672	7.15541	0.305532	0.954308	0.32016	0.748847	0.910727	PROB1
ENSG00000228674	0	NA	NA	NA	NA	NA	NA
ENSG00000228675	0.106976	2.38882	4.40194	0.542674	0.587354	NA	NA
ENSG00000228677	0	NA	NA	NA	NA	NA	TTC3-AS1
ENSG00000228679	0.0792411	2.31906	4.40431	0.526544	0.59851	NA	NA
ENSG00000228680	0	NA	NA	NA	NA	NA	NA
ENSG00000228681	0	NA	NA	NA	NA	NA	NA
ENSG00000228683	0.0437996	0.419657	4.40746	0.0952151	0.924144	NA	NA
ENSG00000228685	0.538362	2.53416	3.05215	0.830287	0.406376	NA	NA
ENSG00000228686	0	NA	NA	NA	NA	NA	NA
ENSG00000228687	0.0504119	0.419657	4.40746	0.0952151	0.924144	NA	NA
ENSG00000228688	0	NA	NA	NA	NA	NA	COL11A2P1
ENSG00000228689	0.771567	-0.0643912	3.05887	-0.0210507	0.983205	NA	NA
ENSG00000228692	0	NA	NA	NA	NA	NA	NA
ENSG00000228694	0	NA	NA	NA	NA	NA	MTND4P18
ENSG00000228695	0.463753	-0.457229	3.95076	-0.115732	0.907865	NA	CES1P1
ENSG00000228696	10.057	-0.245399	1.15404	-0.212644	0.831604	0.943874	ARL17A
ENSG00000228697	0.108271	0	4.40746	0	1	NA	LOC101928565
ENSG00000228700	0	NA	NA	NA	NA	NA	NA
ENSG00000228701	4.14906	0.350052	1.04745	0.334194	0.738233	0.907046	TNKS2-DT
ENSG00000228702	0.215246	2.38883	4.40194	0.542676	0.587353	NA	NA
ENSG00000228703	0	NA	NA	NA	NA	NA	NA
ENSG00000228704	0	NA	NA	NA	NA	NA	NA
ENSG00000228705	0.52259	-0.120966	3.43026	-0.0352645	0.971869	NA	LINC00659
ENSG00000228707	0.0792411	2.31906	4.40431	0.526544	0.59851	NA	NA
ENSG00000228708	0.0544504	0	4.40746	0	1	NA	NA
ENSG00000228709	1.38805	2.94457	3.12744	0.941527	0.346435	NA	NA
ENSG00000228711	0	NA	NA	NA	NA	NA	NA
ENSG00000228714	0	NA	NA	NA	NA	NA	NA
ENSG00000228716	130.027	-0.933377	0.770725	-1.21104	0.225881	0.528592	DHFR
ENSG00000228717	0	NA	NA	NA	NA	NA	NAB1P1
ENSG00000228718	0	NA	NA	NA	NA	NA	NA
ENSG00000228719	0.0438115	0.419657	4.40746	0.0952151	0.924144	NA	NA
ENSG00000228721	0	NA	NA	NA	NA	NA	NA
ENSG00000228723	0.0544504	0	4.40746	0	1	NA	SRGAP3-AS2
ENSG00000228725	0.201807	2.38882	4.40194	0.542674	0.587354	NA	MTND2P12
ENSG00000228727	0.0875991	-0.416456	4.37319	-0.0952294	0.924133	NA	SAPCD1
ENSG00000228728	0	NA	NA	NA	NA	NA	PPIAP91
ENSG00000228729	0	NA	NA	NA	NA	NA	LOC100418874
ENSG00000228730	0.211848	0	4.40746	0	1	NA	NA
ENSG00000228734	0	NA	NA	NA	NA	NA	NA
ENSG00000228735	2.24962	4.88766	2.54818	1.9181	0.0550982	NA	NA
ENSG00000228737	0.0544504	0	4.40746	0	1	NA	NA
ENSG00000228739	0.284204	0.419657	4.40746	0.0952151	0.924144	NA	NA
ENSG00000228740	0.0541353	0	4.40746	0	1	NA	GABRG3-AS1
ENSG00000228741	1.77969	4.63059	2.88303	1.60615	0.10824	NA	SPATA13
ENSG00000228742	0.162406	0	4.40746	0	1	NA	LINC02577
ENSG00000228744	0.682092	0.570892	3.60281	0.158457	0.874096	NA	RPS3AP30
ENSG00000228748	0.087623	-0.416804	4.37316	-0.0953097	0.924069	NA	NA
ENSG00000228750	0	NA	NA	NA	NA	NA	NA
ENSG00000228751	0	NA	NA	NA	NA	NA	NA
ENSG00000228753	0	NA	NA	NA	NA	NA	EIF4BP2
ENSG00000228754	0.0801349	0	4.40746	0	1	NA	RPL13AP19
ENSG00000228755	0	NA	NA	NA	NA	NA	NA
ENSG00000228757	0	NA	NA	NA	NA	NA	NA
ENSG00000228759	0.0437996	0.419657	4.40746	0.0952151	0.924144	NA	FAF2P1
ENSG00000228763	0.268944	0	4.40746	0	1	NA	LIMS1-AS1
ENSG00000228764	0	NA	NA	NA	NA	NA	NA
ENSG00000228766	0	NA	NA	NA	NA	NA	RPL7L1P8
ENSG00000228767	0	NA	NA	NA	NA	NA	KRT8P18
ENSG00000228768	0	NA	NA	NA	NA	NA	NA
ENSG00000228769	0	NA	NA	NA	NA	NA	ABCF2P2
ENSG00000228770	0	NA	NA	NA	NA	NA	NA
ENSG00000228771	0	NA	NA	NA	NA	NA	LOC107985659
ENSG00000228772	0	NA	NA	NA	NA	NA	NA
ENSG00000228775	3.50331	-0.817443	1.39585	-0.585624	0.558128	0.814919	WEE2-AS1
ENSG00000228776	1.12991	0	4.0863	0	1	NA	NA
ENSG00000228777	0	NA	NA	NA	NA	NA	LINC02534
ENSG00000228778	0	NA	NA	NA	NA	NA	NA
ENSG00000228779	0.108901	0	4.40746	0	1	NA	NA
ENSG00000228780	0.0541353	0	4.40746	0	1	NA	NA
ENSG00000228781	2.89824	0.268443	1.36645	0.196453	0.844255	0.948333	RPL21P84
ENSG00000228782	18.5482	1.33797	0.602167	2.22193	0.0262878	0.154483	NA
ENSG00000228783	0	NA	NA	NA	NA	NA	H3P29
ENSG00000228784	0.4782	3.07497	3.87282	0.793987	0.427203	NA	LINC00954
ENSG00000228786	0	NA	NA	NA	NA	NA	SEPTIN14P23
ENSG00000228787	0	NA	NA	NA	NA	NA	NLGN4Y-AS1
ENSG00000228789	2.88831	1.66055	1.72272	0.963911	0.33509	0.645256	HCG22
ENSG00000228790	0	NA	NA	NA	NA	NA	NA
ENSG00000228791	0.837009	-0.0650773	3.05737	-0.0212854	0.983018	NA	NA
ENSG00000228792	0.909548	4.56394	3.16632	1.4414	0.149472	NA	NA
ENSG00000228793	0	NA	NA	NA	NA	NA	LOC100507336
ENSG00000228794	49.6359	-0.195042	0.415886	-0.468979	0.639085	0.862984	LINC01128
ENSG00000228797	0	NA	NA	NA	NA	NA	NA
ENSG00000228798	3.01316	-1.30558	1.56696	-0.83319	0.404738	0.707991	NA
ENSG00000228799	0	NA	NA	NA	NA	NA	NA
ENSG00000228800	0.0541353	0	4.40746	0	1	NA	NA
ENSG00000228801	16.0711	0.54444	0.652777	0.834036	0.404261	0.707551	PCMTD1-DT
ENSG00000228802	0.557097	3.91009	3.78565	1.03287	0.301664	NA	NA
ENSG00000228803	0	NA	NA	NA	NA	NA	MTCYBP42
ENSG00000228804	0	NA	NA	NA	NA	NA	LOC100131635
ENSG00000228806	0	NA	NA	NA	NA	NA	NA
ENSG00000228807	0.345126	1.12655	3.79096	0.297167	0.766339	NA	NA
ENSG00000228808	0.78234	-2.99521	3.96017	-0.756334	0.449449	NA	HMGB3P4
ENSG00000228809	0	NA	NA	NA	NA	NA	NA
ENSG00000228810	0	NA	NA	NA	NA	NA	NA
ENSG00000228812	0.106976	2.38882	4.40194	0.542674	0.587354	NA	LAMA5-AS1
ENSG00000228814	0.141758	-0.416804	4.37316	-0.0953097	0.924069	NA	NA
ENSG00000228815	0	NA	NA	NA	NA	NA	MARK2P13
ENSG00000228816	0	NA	NA	NA	NA	NA	NA
ENSG00000228817	1.45067	1.12954	1.87643	0.60196	0.547201	NA	NA
ENSG00000228818	0.35788	3.21006	4.36387	0.735599	0.461975	NA	PSMD2P1
ENSG00000228819	0	NA	NA	NA	NA	NA	AGKP2
ENSG00000228820	0.240667	3.07205	4.37041	0.702921	0.482105	NA	RPSAP1
ENSG00000228823	0	NA	NA	NA	NA	NA	NA
ENSG00000228824	6.0008	0.669399	1.00731	0.664542	0.506343	0.781944	MIR4500HG
ENSG00000228825	0	NA	NA	NA	NA	NA	NA
ENSG00000228826	0.312755	0.419657	4.40746	0.0952151	0.924144	NA	NA
ENSG00000228827	0	NA	NA	NA	NA	NA	NA
ENSG00000228828	28.7534	0.19973	0.628574	0.31775	0.750674	0.911628	TLK2P2
ENSG00000228829	0	NA	NA	NA	NA	NA	NA
ENSG00000228830	0	NA	NA	NA	NA	NA	NA
ENSG00000228833	0	NA	NA	NA	NA	NA	NA
ENSG00000228834	0.848481	-1.17619	3.0902	-0.380618	0.703487	NA	NA
ENSG00000228835	11.6556	0.535704	1.10516	0.484729	0.627869	0.856101	NA
ENSG00000228836	0	NA	NA	NA	NA	NA	CT45A5
ENSG00000228837	0.290105	-1.46284	4.30864	-0.339512	0.734224	NA	NA
ENSG00000228838	0	NA	NA	NA	NA	NA	NA
ENSG00000228839	0.869237	0.255596	2.9516	0.0865958	0.930993	NA	PIK3IP1-DT
ENSG00000228842	0	NA	NA	NA	NA	NA	PCDH9-AS2
ENSG00000228843	0	NA	NA	NA	NA	NA	NA
ENSG00000228844	0.152385	0.419657	4.40746	0.0952151	0.924144	NA	RPS11P2
ENSG00000228847	0	NA	NA	NA	NA	NA	NA
ENSG00000228848	3.01199	1.78571	1.35572	1.31716	0.187784	0.478783	NA
ENSG00000228850	0	NA	NA	NA	NA	NA	CDY12P
ENSG00000228851	0	NA	NA	NA	NA	NA	MTCO3P4
ENSG00000228852	0	NA	NA	NA	NA	NA	NA
ENSG00000228853	0	NA	NA	NA	NA	NA	NEGR1-IT1
ENSG00000228855	0	NA	NA	NA	NA	NA	NA
ENSG00000228856	0	NA	NA	NA	NA	NA	USP17L30
ENSG00000228857	24.591	0.874614	0.675122	1.29549	0.195151	0.488714	NA
ENSG00000228860	0	NA	NA	NA	NA	NA	NA
ENSG00000228861	0.0544504	0	4.40746	0	1	NA	RPL23AP12
ENSG00000228862	0.907551	3.39488	2.98138	1.13869	0.254831	NA	NA
ENSG00000228863	1.28264	1.60662	2.75003	0.584218	0.559074	NA	NA
ENSG00000228868	0.217802	0	4.40746	0	1	NA	MYLKP1
ENSG00000228869	0	NA	NA	NA	NA	NA	COX4I1P2
ENSG00000228872	0	NA	NA	NA	NA	NA	NA
ENSG00000228873	0	NA	NA	NA	NA	NA	NA
ENSG00000228874	0	NA	NA	NA	NA	NA	RPS24P10
ENSG00000228876	0	NA	NA	NA	NA	NA	NA
ENSG00000228877	0.0438115	0.419657	4.40746	0.0952151	0.924144	NA	NA
ENSG00000228878	17.6672	0.387996	0.639924	0.606316	0.544305	0.806057	NA
ENSG00000228879	0	NA	NA	NA	NA	NA	RPL35AP6
ENSG00000228882	0	NA	NA	NA	NA	NA	NA
ENSG00000228884	0	NA	NA	NA	NA	NA	RPL23AP26
ENSG00000228886	0.311196	0	4.40746	0	1	NA	NA
ENSG00000228887	8.71687	0.0626213	0.851977	0.0735012	0.941407	0.983326	EEF1DP1
ENSG00000228888	0	NA	NA	NA	NA	NA	LINC01428
ENSG00000228889	8.45849	-0.102463	0.813013	-0.126029	0.899709	0.969479	UBAC2-AS1
ENSG00000228890	0	NA	NA	NA	NA	NA	TTTY21
ENSG00000228897	0	NA	NA	NA	NA	NA	NA
ENSG00000228898	0	NA	NA	NA	NA	NA	MTCO1P43
ENSG00000228901	0	NA	NA	NA	NA	NA	NA
ENSG00000228902	0	NA	NA	NA	NA	NA	ST6GALNAC2P1
ENSG00000228903	3.14353	0.918438	1.41543	0.648876	0.516419	0.789497	NA
ENSG00000228906	0.1527	0.419657	4.40746	0.0952151	0.924144	NA	NA
ENSG00000228909	0	NA	NA	NA	NA	NA	NA
ENSG00000228914	0	NA	NA	NA	NA	NA	OR1H1P
ENSG00000228915	0	NA	NA	NA	NA	NA	OR7E128P
ENSG00000228917	0	NA	NA	NA	NA	NA	NA
ENSG00000228918	0	NA	NA	NA	NA	NA	NA
ENSG00000228919	0	NA	NA	NA	NA	NA	LOC389199
ENSG00000228922	0	NA	NA	NA	NA	NA	LOC650024
ENSG00000228923	6.42934	0.72481	1.07867	0.671947	0.501617	0.77926	NA
ENSG00000228925	0.0438115	0.419657	4.40746	0.0952151	0.924144	NA	NA
ENSG00000228927	0	NA	NA	NA	NA	NA	TSPY3
ENSG00000228928	0.0437996	0.419657	4.40746	0.0952151	0.924144	NA	NA
ENSG00000228929	1784.8	-0.0779045	0.20582	-0.378509	0.705053	0.89651	RPS13P2
ENSG00000228930	0	NA	NA	NA	NA	NA	MTCO1P3
ENSG00000228933	0.161111	2.38882	4.40194	0.542675	0.587354	NA	NA
ENSG00000228935	0	NA	NA	NA	NA	NA	NA
ENSG00000228937	0	NA	NA	NA	NA	NA	MTA3P1
ENSG00000228938	0	NA	NA	NA	NA	NA	NA
ENSG00000228939	3.97159	0.241068	1.64892	0.146198	0.883765	0.963458	NA
ENSG00000228940	0	NA	NA	NA	NA	NA	LOC100128362
ENSG00000228941	1.62651	1.38694	2.47099	0.561291	0.574599	NA	NA
ENSG00000228943	0	NA	NA	NA	NA	NA	NA
ENSG00000228944	0	NA	NA	NA	NA	NA	NA
ENSG00000228945	0	NA	NA	NA	NA	NA	NA
ENSG00000228948	0.515967	1.40787	3.39465	0.414731	0.678339	NA	NA
ENSG00000228949	0	NA	NA	NA	NA	NA	UGT1A12P
ENSG00000228950	3.24017	0.791223	1.70887	0.463008	0.643358	0.865814	NA
ENSG00000228951	0	NA	NA	NA	NA	NA	NA
ENSG00000228952	0	NA	NA	NA	NA	NA	NA
ENSG00000228953	0	NA	NA	NA	NA	NA	NA
ENSG00000228955	0.256745	0	4.40746	0	1	NA	NA
ENSG00000228956	12.3262	1.56548	0.861165	1.81786	0.0690854	0.274829	NA
ENSG00000228957	0	NA	NA	NA	NA	NA	NA
ENSG00000228958	0	NA	NA	NA	NA	NA	NA
ENSG00000228959	0	NA	NA	NA	NA	NA	NA
ENSG00000228960	0.0541353	0	4.40746	0	1	NA	NA
ENSG00000228961	0.108901	0	4.40746	0	1	NA	LINC01690
ENSG00000228962	6.02739	1.62105	1.19054	1.36161	0.173321	0.458976	NA
ENSG00000228963	0.213951	3.21006	4.36387	0.7356	0.461974	NA	NA
ENSG00000228965	0	NA	NA	NA	NA	NA	RPSAP60
ENSG00000228966	0	NA	NA	NA	NA	NA	NA
ENSG00000228968	0	NA	NA	NA	NA	NA	NA
ENSG00000228970	0	NA	NA	NA	NA	NA	UBTFL6
ENSG00000228971	0.0897939	0	4.40746	0	1	NA	LINC02607
ENSG00000228973	0	NA	NA	NA	NA	NA	NA
ENSG00000228974	0	NA	NA	NA	NA	NA	NA
ENSG00000228976	0	NA	NA	NA	NA	NA	NA
ENSG00000228979	0.0544504	0	4.40746	0	1	NA	NA
ENSG00000228980	0.334889	1.35728	4.40431	0.30817	0.757953	NA	LINC01205
ENSG00000228981	42.0766	0.355547	0.408378	0.870633	0.383955	0.691539	RPS2P20
ENSG00000228982	0	NA	NA	NA	NA	NA	NA
ENSG00000228983	0	NA	NA	NA	NA	NA	SLC47A1P1
ENSG00000228984	0	NA	NA	NA	NA	NA	LOC100130861
ENSG00000228985	0	NA	NA	NA	NA	NA	TRDD3
ENSG00000228986	1.08297	2.94097	3.64502	0.806846	0.419755	NA	NA
ENSG00000228988	0.220999	0.520814	4.36998	0.11918	0.905133	NA	NA
ENSG00000228992	0.158482	2.91907	4.37836	0.666705	0.504961	NA	RPL5P32
ENSG00000228995	0	NA	NA	NA	NA	NA	MTND1P9
ENSG00000228997	0	NA	NA	NA	NA	NA	NA
ENSG00000228998	0	NA	NA	NA	NA	NA	NA
ENSG00000228999	0.361877	-1.99671	4.22497	-0.472596	0.636501	NA	NA
ENSG00000229000	0.951543	2.38481	3.72554	0.640126	0.522091	NA	SEPTIN7P8
ENSG00000229001	0	NA	NA	NA	NA	NA	ACTBP14
ENSG00000229002	0	NA	NA	NA	NA	NA	NA
ENSG00000229005	0	NA	NA	NA	NA	NA	HNF4A-AS1
ENSG00000229007	0	NA	NA	NA	NA	NA	NA
ENSG00000229009	0.268944	0	4.40746	0	1	NA	TMPRSS11GP
ENSG00000229010	0	NA	NA	NA	NA	NA	NA
ENSG00000229011	0	NA	NA	NA	NA	NA	LINC01038
ENSG00000229012	0.515513	2.29649	4.28394	0.536069	0.591911	NA	NA
ENSG00000229013	0	NA	NA	NA	NA	NA	NA
ENSG00000229014	0.385892	-1.77465	4.10314	-0.432511	0.66537	NA	RPL30P13
ENSG00000229015	1.76307	4.29576	3.13542	1.37007	0.170664	NA	LOC100506790
ENSG00000229016	0	NA	NA	NA	NA	NA	NA
ENSG00000229017	4.56329	0.393253	0.990642	0.396967	0.691392	0.890427	NA
ENSG00000229018	0.325322	1.55563	4.32298	0.359851	0.718958	NA	NA
ENSG00000229019	0.869392	2.63728	2.87624	0.91692	0.359184	NA	NA
ENSG00000229020	0	NA	NA	NA	NA	NA	NA
ENSG00000229021	1.50382	4.66516	2.39033	1.95168	0.0509758	NA	NA
ENSG00000229022	1.10305	0.419658	4.10168	0.102314	0.918508	NA	RPL6P3
ENSG00000229023	0.948096	1.09446	2.81242	0.389154	0.697162	NA	NA
ENSG00000229025	0	NA	NA	NA	NA	NA	NA
ENSG00000229027	0	NA	NA	NA	NA	NA	HSFY1P1
ENSG00000229028	0.320119	0	4.40746	0	1	NA	NA
ENSG00000229029	0.403614	3.93148	4.32735	0.908519	0.363604	NA	CDCA4P1
ENSG00000229030	0	NA	NA	NA	NA	NA	NA
ENSG00000229031	0	NA	NA	NA	NA	NA	MTCO1P25
ENSG00000229032	0.211848	0	4.40746	0	1	NA	NA
ENSG00000229035	0	NA	NA	NA	NA	NA	NA
ENSG00000229036	4.42364	0.856544	1.13427	0.755151	0.450158	0.743918	NA
ENSG00000229037	0	NA	NA	NA	NA	NA	NA
ENSG00000229042	0	NA	NA	NA	NA	NA	LOC101927159
ENSG00000229043	41.5881	0.0569823	0.641432	0.0888362	0.929212	0.979063	ZFAND2A-DT
ENSG00000229044	0	NA	NA	NA	NA	NA	NA
ENSG00000229046	0	NA	NA	NA	NA	NA	NA
ENSG00000229047	0	NA	NA	NA	NA	NA	NA
ENSG00000229048	0	NA	NA	NA	NA	NA	NA
ENSG00000229051	0	NA	NA	NA	NA	NA	LINC01788
ENSG00000229052	17.8409	3.27948	0.874499	3.75012	0.000176747	0.00590969	NA
ENSG00000229054	0.985026	-0.99398	2.29403	-0.433291	0.664803	NA	RPS29P14
ENSG00000229056	0.471237	1.95729	4.37836	0.447036	0.654849	NA	HECW2-AS1
ENSG00000229057	0	NA	NA	NA	NA	NA	NA
ENSG00000229060	0	NA	NA	NA	NA	NA	NA
ENSG00000229063	0.0897939	0	4.40746	0	1	NA	TRBV23OR9-2
ENSG00000229064	0	NA	NA	NA	NA	NA	NA
ENSG00000229065	0	NA	NA	NA	NA	NA	NA
ENSG00000229066	0	NA	NA	NA	NA	NA	NA
ENSG00000229067	0.106976	2.38882	4.40194	0.542674	0.587354	NA	NA
ENSG00000229068	0.397993	3.35353	4.35765	0.769573	0.441553	NA	NA
ENSG00000229072	0.133692	2.31906	4.40431	0.526543	0.598511	NA	NA
ENSG00000229079	0	NA	NA	NA	NA	NA	LOC100419693
ENSG00000229080	0	NA	NA	NA	NA	NA	MTCO3P30
ENSG00000229081	0	NA	NA	NA	NA	NA	NA
ENSG00000229082	0	NA	NA	NA	NA	NA	OR5AW1P
ENSG00000229083	0	NA	NA	NA	NA	NA	NA
ENSG00000229086	0	NA	NA	NA	NA	NA	NA
ENSG00000229087	4.82712	-1.9785	1.23234	-1.60548	0.108388	0.355414	NA
ENSG00000229088	0	NA	NA	NA	NA	NA	NA
ENSG00000229089	2.4203	1.8788	1.69119	1.11093	0.266597	NA	ANKRD20A8P
ENSG00000229090	0	NA	NA	NA	NA	NA	NA
ENSG00000229091	0.0438115	0.419657	4.40746	0.0952151	0.924144	NA	HSPA8P8
ENSG00000229092	0	NA	NA	NA	NA	NA	NA
ENSG00000229093	0.0993474	0	4.40746	0	1	NA	NA
ENSG00000229097	22.1195	1.33942	0.676922	1.97869	0.0478509	0.221253	NA
ENSG00000229101	0	NA	NA	NA	NA	NA	NA
ENSG00000229102	13.1702	2.0906	0.768111	2.72174	0.00649383	0.065067	PIK3CA-DT
ENSG00000229104	0	NA	NA	NA	NA	NA	NA
ENSG00000229105	0	NA	NA	NA	NA	NA	ASTN2-AS1
ENSG00000229106	0	NA	NA	NA	NA	NA	NA
ENSG00000229107	0	NA	NA	NA	NA	NA	NA
ENSG00000229108	0	NA	NA	NA	NA	NA	NA
ENSG00000229109	0.044897	0	4.40746	0	1	NA	NA
ENSG00000229110	0	NA	NA	NA	NA	NA	LOC100421387
ENSG00000229111	0	NA	NA	NA	NA	NA	MED4-AS1
ENSG00000229112	0.044897	0	4.40746	0	1	NA	NA
ENSG00000229115	0	NA	NA	NA	NA	NA	NA
ENSG00000229116	1.56586	0.401581	1.6488	0.243559	0.807572	NA	NA
ENSG00000229117	3148.86	-0.252394	0.470566	-0.536363	0.591708	0.834715	RPL41
ENSG00000229118	0	NA	NA	NA	NA	NA	NA
ENSG00000229119	2.52551	1.16939	1.35448	0.86335	0.387945	NA	NA
ENSG00000229120	0	NA	NA	NA	NA	NA	NA
ENSG00000229122	0.0541353	0	4.40746	0	1	NA	NA
ENSG00000229124	5.21771	0.873448	1.07984	0.808865	0.418593	0.719251	VIM-AS1
ENSG00000229127	9.52118	0.380778	0.714192	0.533158	0.593924	0.835609	NA
ENSG00000229129	0	NA	NA	NA	NA	NA	NA
ENSG00000229131	0	NA	NA	NA	NA	NA	NA
ENSG00000229132	0.044897	0	4.40746	0	1	NA	EIF4A1P10
ENSG00000229133	1.78574	-0.526806	1.79099	-0.294141	0.76865	NA	RPS7P4
ENSG00000229138	0	NA	NA	NA	NA	NA	NA
ENSG00000229140	0	NA	NA	NA	NA	NA	CCDC26
ENSG00000229142	0	NA	NA	NA	NA	NA	NA
ENSG00000229143	0	NA	NA	NA	NA	NA	NA
ENSG00000229145	0	NA	NA	NA	NA	NA	ACTBP1
ENSG00000229146	0	NA	NA	NA	NA	NA	NA
ENSG00000229147	0	NA	NA	NA	NA	NA	SMPD4P2
ENSG00000229150	0.108901	0	4.40746	0	1	NA	CRYGEP
ENSG00000229151	0	NA	NA	NA	NA	NA	NA
ENSG00000229152	17.8975	-0.934934	0.634604	-1.47325	0.140682	0.410266	NA
ENSG00000229153	8.89475	2.093	0.769598	2.7196	0.00653603	0.0652801	EPHA1-AS1
ENSG00000229154	0	NA	NA	NA	NA	NA	KCNQ5-AS1
ENSG00000229155	0	NA	NA	NA	NA	NA	NA
ENSG00000229156	0	NA	NA	NA	NA	NA	NA
ENSG00000229159	0	NA	NA	NA	NA	NA	TSPY23P
ENSG00000229160	0.044897	0	4.40746	0	1	NA	NA
ENSG00000229161	0.130547	0.419657	4.40746	0.0952151	0.924144	NA	NA
ENSG00000229162	0	NA	NA	NA	NA	NA	NA
ENSG00000229163	0.862514	1.53543	3.5007	0.438607	0.660946	NA	NA
ENSG00000229165	0.0437996	0.419657	4.40746	0.0952151	0.924144	NA	NA
ENSG00000229167	0	NA	NA	NA	NA	NA	NA
ENSG00000229168	0.268944	0	4.40746	0	1	NA	RPL19P20
ENSG00000229169	0.108901	0	4.40746	0	1	NA	NA
ENSG00000229172	1.27726	2.12792	2.69283	0.790218	0.4294	NA	NA
ENSG00000229173	0	NA	NA	NA	NA	NA	NA
ENSG00000229175	0	NA	NA	NA	NA	NA	LINC00382
ENSG00000229177	0	NA	NA	NA	NA	NA	NA
ENSG00000229178	22.8335	2.19	1.21133	1.80793	0.0706169	0.278495	NA
ENSG00000229180	15.5439	1.18879	0.604136	1.96775	0.0490966	0.2249	RABGEF1P1
ENSG00000229182	0	NA	NA	NA	NA	NA	NA
ENSG00000229183	0	NA	NA	NA	NA	NA	PGA4
ENSG00000229184	0.142061	-0.416624	4.37317	-0.0952682	0.924102	NA	ATP5PDP2
ENSG00000229186	0	NA	NA	NA	NA	NA	NA
ENSG00000229188	0	NA	NA	NA	NA	NA	NA
ENSG00000229190	0	NA	NA	NA	NA	NA	NA
ENSG00000229191	30.7554	-0.45522	0.575237	-0.79136	0.428734	0.726893	NA
ENSG00000229192	0.0544504	0	4.40746	0	1	NA	NA
ENSG00000229195	6.10901	-0.150644	1.23326	-0.122152	0.902779	0.970252	NA
ENSG00000229196	0.922408	0.800014	2.64132	0.302884	0.761978	NA	LINC03008
ENSG00000229197	0.0544504	0	4.40746	0	1	NA	RPS15AP28
ENSG00000229201	0	NA	NA	NA	NA	NA	NA
ENSG00000229203	0	NA	NA	NA	NA	NA	NA
ENSG00000229204	0.560634	-0.258376	3.25476	-0.0793841	0.936727	NA	NA
ENSG00000229205	0	NA	NA	NA	NA	NA	LINC00200
ENSG00000229206	0	NA	NA	NA	NA	NA	NA
ENSG00000229207	0	NA	NA	NA	NA	NA	NA
ENSG00000229208	0	NA	NA	NA	NA	NA	NA
ENSG00000229209	0	NA	NA	NA	NA	NA	NA
ENSG00000229211	0	NA	NA	NA	NA	NA	NA
ENSG00000229212	0.16027	0	4.40746	0	1	NA	NA
ENSG00000229213	0	NA	NA	NA	NA	NA	NA
ENSG00000229214	1.89404	4.41953	2.07489	2.13001	0.0331711	NA	LINC00242
ENSG00000229217	0.0544504	0	4.40746	0	1	NA	NA
ENSG00000229220	0	NA	NA	NA	NA	NA	NA
ENSG00000229221	0.129653	1.35728	4.40431	0.30817	0.757953	NA	NA
ENSG00000229222	2.16915	2.32281	2.9517	0.786939	0.431318	NA	KRT18P4
ENSG00000229224	0.158482	2.91907	4.37836	0.666705	0.504961	NA	NA
ENSG00000229225	0	NA	NA	NA	NA	NA	NA
ENSG00000229226	0	NA	NA	NA	NA	NA	NA
ENSG00000229227	0	NA	NA	NA	NA	NA	NA
ENSG00000229228	0	NA	NA	NA	NA	NA	LINC00582
ENSG00000229229	0	NA	NA	NA	NA	NA	NA
ENSG00000229230	0	NA	NA	NA	NA	NA	MT1P3
ENSG00000229231	0	NA	NA	NA	NA	NA	FEM1AP1
ENSG00000229232	0	NA	NA	NA	NA	NA	KRT18P53
ENSG00000229233	0	NA	NA	NA	NA	NA	NA
ENSG00000229234	0	NA	NA	NA	NA	NA	RBMY1KP
ENSG00000229235	0	NA	NA	NA	NA	NA	RPL37P18
ENSG00000229236	0.268944	0	4.40746	0	1	NA	TTTY10
ENSG00000229237	0.854721	0.419659	3.40058	0.123408	0.901784	NA	NA
ENSG00000229238	0	NA	NA	NA	NA	NA	PPP1R12BP1
ENSG00000229239	0	NA	NA	NA	NA	NA	NA
ENSG00000229240	0	NA	NA	NA	NA	NA	LINC00710
ENSG00000229241	0.150787	1.42703	4.40194	0.324183	0.7458	NA	NA
ENSG00000229242	0.044897	0	4.40746	0	1	NA	NA
ENSG00000229243	0.463357	0.205515	3.79593	0.0541408	0.956823	NA	LINC01981
ENSG00000229245	2.15506	3.76296	2.61609	1.43839	0.150323	NA	NA
ENSG00000229246	0.0437996	0.419657	4.40746	0.0952151	0.924144	NA	NA
ENSG00000229247	0	NA	NA	NA	NA	NA	NA
ENSG00000229248	0	NA	NA	NA	NA	NA	WBP2P1
ENSG00000229249	0.364726	2.72224	4.342	0.626954	0.530689	NA	NA
ENSG00000229250	0	NA	NA	NA	NA	NA	USP9YP31
ENSG00000229251	1.90724	0.41966	2.8235	0.148631	0.881845	NA	NA
ENSG00000229254	0	NA	NA	NA	NA	NA	NA
ENSG00000229255	0	NA	NA	NA	NA	NA	NA
ENSG00000229256	0.35764	0.419657	4.40746	0.0952151	0.924144	NA	NA
ENSG00000229257	0	NA	NA	NA	NA	NA	NA
ENSG00000229258	0.308783	3.55894	4.3497	0.818203	0.413241	NA	LPGAT1-AS1
ENSG00000229259	0	NA	NA	NA	NA	NA	NA
ENSG00000229261	0.293192	3.56679	4.34942	0.820062	0.412181	NA	LOC101928994
ENSG00000229262	0	NA	NA	NA	NA	NA	NA
ENSG00000229263	0	NA	NA	NA	NA	NA	NA
ENSG00000229266	0	NA	NA	NA	NA	NA	NA
ENSG00000229267	1.51634	1.32893	2.38834	0.556425	0.577921	NA	SNHG31
ENSG00000229268	0	NA	NA	NA	NA	NA	PES1P2
ENSG00000229269	0	NA	NA	NA	NA	NA	NA
ENSG00000229271	0.398369	-0.475215	4.20473	-0.113019	0.910015	NA	NA
ENSG00000229272	0	NA	NA	NA	NA	NA	NA
ENSG00000229273	0.300069	1.42704	4.40194	0.324183	0.745799	NA	NA
ENSG00000229274	0	NA	NA	NA	NA	NA	LINC02829
ENSG00000229275	0	NA	NA	NA	NA	NA	NA
ENSG00000229276	5.08921	1.30351	1.06906	1.21931	0.222726	0.525231	NA
ENSG00000229278	3.96202	0.667475	1.25223	0.533029	0.594013	0.835609	NA
ENSG00000229280	0	NA	NA	NA	NA	NA	EEF1DP6
ENSG00000229281	0	NA	NA	NA	NA	NA	NA
ENSG00000229282	0	NA	NA	NA	NA	NA	NA
ENSG00000229283	0	NA	NA	NA	NA	NA	NA
ENSG00000229286	0	NA	NA	NA	NA	NA	NA
ENSG00000229287	0	NA	NA	NA	NA	NA	NA
ENSG00000229288	0.162406	0	4.40746	0	1	NA	NA
ENSG00000229289	0.0541353	0	4.40746	0	1	NA	NA
ENSG00000229291	1.29016	3.69301	3.57166	1.03398	0.301147	NA	NA
ENSG00000229292	0	NA	NA	NA	NA	NA	RFPL4AL1
ENSG00000229294	0.0990322	0	4.40746	0	1	NA	NA
ENSG00000229297	0	NA	NA	NA	NA	NA	NA
ENSG00000229298	0	NA	NA	NA	NA	NA	TUBB8P1
ENSG00000229299	3.09407	-1.09655	1.40066	-0.782885	0.433695	0.730455	NA
ENSG00000229301	0	NA	NA	NA	NA	NA	NA
ENSG00000229302	0	NA	NA	NA	NA	NA	NA
ENSG00000229303	0	NA	NA	NA	NA	NA	NA
ENSG00000229305	0.201807	2.38882	4.40194	0.542674	0.587354	NA	LOC100129776
ENSG00000229306	0	NA	NA	NA	NA	NA	NA
ENSG00000229307	0	NA	NA	NA	NA	NA	LINC00459
ENSG00000229308	0	NA	NA	NA	NA	NA	NA
ENSG00000229309	0	NA	NA	NA	NA	NA	NA
ENSG00000229310	0	NA	NA	NA	NA	NA	RPP40P1
ENSG00000229311	0	NA	NA	NA	NA	NA	LOC101927827
ENSG00000229312	0.403635	0	4.40746	0	1	NA	NA
ENSG00000229313	0.333206	0.00837265	4.32612	0.00193537	0.998456	NA	NA
ENSG00000229314	0	NA	NA	NA	NA	NA	ORM1
ENSG00000229315	0	NA	NA	NA	NA	NA	MCHR2-AS1
ENSG00000229316	0.207163	0.419657	4.40746	0.0952151	0.924144	NA	NA
ENSG00000229320	0.909683	-2.03222	2.99315	-0.678956	0.497166	NA	KRT8P12
ENSG00000229321	70.1714	2.06209	0.863047	2.38931	0.0168799	0.118307	NA
ENSG00000229322	0	NA	NA	NA	NA	NA	LOC100420321
ENSG00000229323	0	NA	NA	NA	NA	NA	NA
ENSG00000229324	0	NA	NA	NA	NA	NA	NA
ENSG00000229325	2.4185	-1.53106	1.74685	-0.876467	0.380776	NA	NA
ENSG00000229326	3.58299	1.23745	1.63095	0.758726	0.448016	0.742016	RPL17P15
ENSG00000229327	0	NA	NA	NA	NA	NA	EPC1-AS1
ENSG00000229330	0.0942114	-0.508975	4.36547	-0.116591	0.907184	NA	NA
ENSG00000229331	0.808813	-0.424721	3.06493	-0.138574	0.889787	NA	NA
ENSG00000229332	0	NA	NA	NA	NA	NA	NA
ENSG00000229334	1.44796	-3.61729	1.95678	-1.84859	0.064517	NA	NA
ENSG00000229335	0	NA	NA	NA	NA	NA	NA
ENSG00000229336	3.47505	1.63087	1.35008	1.20798	0.227054	0.529567	NA
ENSG00000229337	0	NA	NA	NA	NA	NA	NA
ENSG00000229338	0	NA	NA	NA	NA	NA	NA
ENSG00000229339	0	NA	NA	NA	NA	NA	NA
ENSG00000229343	0	NA	NA	NA	NA	NA	NA
ENSG00000229344	0.148662	-0.508975	4.36547	-0.116591	0.907184	NA	MTCO2P12
ENSG00000229345	0	NA	NA	NA	NA	NA	NA
ENSG00000229347	0	NA	NA	NA	NA	NA	LOC392440
ENSG00000229348	1.1327	-2.35795	2.05341	-1.14831	0.25084	NA	NA
ENSG00000229349	0.364738	2.72224	4.342	0.626954	0.530689	NA	NA
ENSG00000229351	0	NA	NA	NA	NA	NA	NA
ENSG00000229352	0.609937	4.28102	3.62295	1.18164	0.237349	NA	NA
ENSG00000229356	1.5146	-0.278125	1.85035	-0.150309	0.880521	NA	LRRC3-DT
ENSG00000229357	0.108271	0	4.40746	0	1	NA	NA
ENSG00000229358	6.4353	-0.6701	0.944382	-0.709564	0.477974	0.762681	NA
ENSG00000229359	2.14335	-1.88189	1.54274	-1.21984	0.222527	NA	PIN1P1
ENSG00000229360	0.106976	2.38882	4.40194	0.542674	0.587354	NA	NA
ENSG00000229361	0	NA	NA	NA	NA	NA	UBTFL7
ENSG00000229365	0	NA	NA	NA	NA	NA	NA
ENSG00000229367	0	NA	NA	NA	NA	NA	NA
ENSG00000229368	0	NA	NA	NA	NA	NA	NA
ENSG00000229369	2.99619	4.32852	4.27883	1.01161	0.311722	0.622793	LOC100419923
ENSG00000229370	0	NA	NA	NA	NA	NA	NA
ENSG00000229372	0	NA	NA	NA	NA	NA	SZT2-AS1
ENSG00000229373	0	NA	NA	NA	NA	NA	LINC00452
ENSG00000229375	0	NA	NA	NA	NA	NA	USP24P1
ENSG00000229376	0	NA	NA	NA	NA	NA	NA
ENSG00000229379	0	NA	NA	NA	NA	NA	NA
ENSG00000229380	0	NA	NA	NA	NA	NA	PRKAR1B-AS2
ENSG00000229382	0	NA	NA	NA	NA	NA	NA
ENSG00000229384	5.00717	0.770046	1.59319	0.483336	0.628857	0.856555	NA
ENSG00000229385	0.245607	1.42703	4.40194	0.324183	0.7458	NA	NA
ENSG00000229386	0	NA	NA	NA	NA	NA	NA
ENSG00000229388	2.41167	1.27113	1.81694	0.699598	0.484178	NA	TAF12-DT
ENSG00000229389	0	NA	NA	NA	NA	NA	NA
ENSG00000229390	0	NA	NA	NA	NA	NA	NA
ENSG00000229391	0.0541353	0	4.40746	0	1	NA	HLA-DRB6
ENSG00000229393	0	NA	NA	NA	NA	NA	NA
ENSG00000229395	0	NA	NA	NA	NA	NA	NA
ENSG00000229398	0	NA	NA	NA	NA	NA	LOC100419859
ENSG00000229399	0.211848	0	4.40746	0	1	NA	NA
ENSG00000229400	0	NA	NA	NA	NA	NA	NA
ENSG00000229401	0.044897	0	4.40746	0	1	NA	MIR5689HG
ENSG00000229402	0	NA	NA	NA	NA	NA	NA
ENSG00000229403	0	NA	NA	NA	NA	NA	NA
ENSG00000229404	0.465291	-2.43703	3.91694	-0.622177	0.533825	NA	LINC00858
ENSG00000229405	0	NA	NA	NA	NA	NA	LOC100130731
ENSG00000229406	0	NA	NA	NA	NA	NA	OFD1P4Y
ENSG00000229407	3.42586	5.40044	1.68773	3.19982	0.00137513	0.0235374	NA
ENSG00000229409	0	NA	NA	NA	NA	NA	NA
ENSG00000229413	0	NA	NA	NA	NA	NA	NA
ENSG00000229414	1.61451	-1.93083	2.12788	-0.907395	0.364198	NA	KCNQ1-AS1
ENSG00000229415	0.123053	1.35728	4.40431	0.30817	0.757953	NA	SFTA3
ENSG00000229416	0	NA	NA	NA	NA	NA	NA
ENSG00000229417	0.672413	1.04441	3.05759	0.341581	0.732666	NA	NPM1P25
ENSG00000229418	0	NA	NA	NA	NA	NA	NA
ENSG00000229419	13.7711	0.395487	0.643467	0.614618	0.538807	0.803692	RALGAPA1P1
ENSG00000229421	0	NA	NA	NA	NA	NA	NA
ENSG00000229422	0	NA	NA	NA	NA	NA	NA
ENSG00000229423	0.719324	0.890025	3.37116	0.264011	0.791771	NA	RPL27AP8
ENSG00000229424	0	NA	NA	NA	NA	NA	NA
ENSG00000229425	1.47748	-0.349088	2.48121	-0.140693	0.888113	NA	LOC101927745
ENSG00000229427	1.51445	0.0528222	1.9155	0.0275762	0.978	NA	ANKRD26P4
ENSG00000229431	0	NA	NA	NA	NA	NA	NA
ENSG00000229433	0	NA	NA	NA	NA	NA	LINC02069
ENSG00000229434	0	NA	NA	NA	NA	NA	NA
ENSG00000229435	0	NA	NA	NA	NA	NA	NA
ENSG00000229436	0	NA	NA	NA	NA	NA	NA
ENSG00000229437	0.106976	2.38882	4.40194	0.542674	0.587354	NA	NA
ENSG00000229440	0	NA	NA	NA	NA	NA	NA
ENSG00000229442	0	NA	NA	NA	NA	NA	NA
ENSG00000229443	0	NA	NA	NA	NA	NA	NA
ENSG00000229444	0	NA	NA	NA	NA	NA	ST3GAL3-AS1
ENSG00000229447	76.535	0.198172	0.634159	0.312495	0.754664	0.912807	NA
ENSG00000229452	0	NA	NA	NA	NA	NA	CPVL-AS1
ENSG00000229453	0.308783	3.55894	4.3497	0.818203	0.413241	NA	SPINK8
ENSG00000229454	2.18855	1.05555	2.44816	0.43116	0.666352	NA	NA
ENSG00000229455	0.218146	-1.06382	4.32805	-0.245795	0.805841	NA	NA
ENSG00000229456	0	NA	NA	NA	NA	NA	RLIMP1
ENSG00000229457	0	NA	NA	NA	NA	NA	NA
ENSG00000229458	0	NA	NA	NA	NA	NA	NA
ENSG00000229459	0	NA	NA	NA	NA	NA	NA
ENSG00000229462	0	NA	NA	NA	NA	NA	NA
ENSG00000229463	0.444071	-1.81405	4.29543	-0.422321	0.672791	NA	NA
ENSG00000229465	0	NA	NA	NA	NA	NA	NA
ENSG00000229466	0.0897939	0	4.40746	0	1	NA	NA
ENSG00000229468	0	NA	NA	NA	NA	NA	NA
ENSG00000229473	2.18762	0.467011	1.72465	0.270786	0.786556	NA	NA
ENSG00000229474	0.776127	-1.73934	2.77696	-0.626347	0.531088	NA	PATL2
ENSG00000229477	0	NA	NA	NA	NA	NA	NA
ENSG00000229478	0	NA	NA	NA	NA	NA	ROBO2P1
ENSG00000229483	0	NA	NA	NA	NA	NA	NA
ENSG00000229484	0	NA	NA	NA	NA	NA	NA
ENSG00000229485	0	NA	NA	NA	NA	NA	NA
ENSG00000229486	0	NA	NA	NA	NA	NA	NA
ENSG00000229487	0	NA	NA	NA	NA	NA	NA
ENSG00000229491	2.24957	4.42611	2.1197	2.08808	0.0367908	NA	NA
ENSG00000229492	60.3392	0.503254	0.633946	0.793845	0.427286	0.725724	NA
ENSG00000229494	0	NA	NA	NA	NA	NA	LOC101927948
ENSG00000229495	0.747176	0.576102	3.21623	0.179123	0.857841	NA	NA
ENSG00000229497	0	NA	NA	NA	NA	NA	NA
ENSG00000229498	0.13252	-0.416804	4.37316	-0.0953097	0.924069	NA	NA
ENSG00000229500	0.0504119	0.419657	4.40746	0.0952151	0.924144	NA	RPL17P1
ENSG00000229502	0	NA	NA	NA	NA	NA	NA
ENSG00000229503	0.486698	-1.06363	3.45008	-0.30829	0.757862	NA	RPL21P37
ENSG00000229505	0	NA	NA	NA	NA	NA	NA
ENSG00000229508	0	NA	NA	NA	NA	NA	NA
ENSG00000229509	0	NA	NA	NA	NA	NA	NA
ENSG00000229511	0	NA	NA	NA	NA	NA	NA
ENSG00000229512	0	NA	NA	NA	NA	NA	NA
ENSG00000229515	0	NA	NA	NA	NA	NA	FLT1P1
ENSG00000229518	0	NA	NA	NA	NA	NA	NA
ENSG00000229519	1.09415	0.41966	2.62731	0.15973	0.873094	NA	NA
ENSG00000229520	0	NA	NA	NA	NA	NA	NA
ENSG00000229521	0.138035	-1.06405	4.32804	-0.24585	0.805798	NA	MYCBP2-AS2
ENSG00000229522	0	NA	NA	NA	NA	NA	NA
ENSG00000229525	3.46886	-0.807699	1.28933	-0.626449	0.53102	0.798642	NA
ENSG00000229526	0	NA	NA	NA	NA	NA	KRT16P4
ENSG00000229528	0.151236	-1.18651	4.32151	-0.274559	0.783655	NA	NA
ENSG00000229530	0	NA	NA	NA	NA	NA	NA
ENSG00000229531	0.522203	3.47345	3.77515	0.920084	0.357529	NA	RABGAP1L-AS1
ENSG00000229532	0	NA	NA	NA	NA	NA	NA
ENSG00000229533	0	NA	NA	NA	NA	NA	NA
ENSG00000229534	0.512528	-1.60221	3.91651	-0.409093	0.682471	NA	NA
ENSG00000229536	0.306354	1.42704	4.40194	0.324183	0.745799	NA	LINC02572
ENSG00000229537	0.106976	2.38882	4.40194	0.542674	0.587354	NA	LINC01739
ENSG00000229539	24.9644	0.0744098	0.594554	0.125152	0.900403	0.969759	NA
ENSG00000229541	0	NA	NA	NA	NA	NA	GAPDHP26
ENSG00000229542	0	NA	NA	NA	NA	NA	NA
ENSG00000229543	0.257751	2.24828	4.36387	0.515202	0.606412	NA	NA
ENSG00000229544	2.75276	2.02469	2.36371	0.856571	0.391682	0.696936	NKX1-2
ENSG00000229546	0	NA	NA	NA	NA	NA	NA
ENSG00000229547	0	NA	NA	NA	NA	NA	UBE2DNL
ENSG00000229549	0	NA	NA	NA	NA	NA	TSPY8
ENSG00000229550	0	NA	NA	NA	NA	NA	NA
ENSG00000229551	0	NA	NA	NA	NA	NA	NA
ENSG00000229553	0	NA	NA	NA	NA	NA	USP9YP17
ENSG00000229554	0.268944	0	4.40746	0	1	NA	RPL21P24
ENSG00000229557	0.238141	-0.508974	4.36546	-0.116591	0.907184	NA	NA
ENSG00000229558	0	NA	NA	NA	NA	NA	SACS-AS1
ENSG00000229559	0.932544	0	3.80844	0	1	NA	NA
ENSG00000229560	0	NA	NA	NA	NA	NA	NA
ENSG00000229562	0.229649	-1.41275	4.3108	-0.327723	0.743121	NA	ZFYVE9P1
ENSG00000229563	4.89159	2.70504	1.74855	1.54703	0.121857	0.379312	LINC01204
ENSG00000229565	0	NA	NA	NA	NA	NA	LINC02264
ENSG00000229567	0.321799	-0.573484	4.30341	-0.133263	0.893986	NA	NA
ENSG00000229568	0	NA	NA	NA	NA	NA	SMC4P1
ENSG00000229569	0	NA	NA	NA	NA	NA	NA
ENSG00000229570	0	NA	NA	NA	NA	NA	GAPDHP58
ENSG00000229571	0	NA	NA	NA	NA	NA	PRAMEF25
ENSG00000229572	0	NA	NA	NA	NA	NA	EIF4BP4
ENSG00000229578	0	NA	NA	NA	NA	NA	LINC00358
ENSG00000229579	0	NA	NA	NA	NA	NA	USP17L26
ENSG00000229582	1.79271	5.0892	2.47743	2.05423	0.0399537	NA	NA
ENSG00000229585	9.09018	1.42027	0.777554	1.82659	0.0677615	0.272224	NA
ENSG00000229586	0	NA	NA	NA	NA	NA	TNPO1P3
ENSG00000229587	11.0485	-0.444898	0.895316	-0.496917	0.619248	0.851426	NA
ENSG00000229588	0.131435	-0.999366	4.33171	-0.230709	0.817541	NA	NA
ENSG00000229589	7.44396	0.163254	0.837872	0.194843	0.845516	0.948545	ACVR2B-AS1
ENSG00000229590	0.0897939	0	4.40746	0	1	NA	NA
ENSG00000229591	0.158482	2.91907	4.37836	0.666705	0.504961	NA	NA
ENSG00000229593	0	NA	NA	NA	NA	NA	NA
ENSG00000229594	0	NA	NA	NA	NA	NA	NA
ENSG00000229595	0	NA	NA	NA	NA	NA	NA
ENSG00000229596	0.211848	0	4.40746	0	1	NA	NA
ENSG00000229598	0	NA	NA	NA	NA	NA	NA
ENSG00000229599	0	NA	NA	NA	NA	NA	NA
ENSG00000229600	0	NA	NA	NA	NA	NA	NA
ENSG00000229601	0	NA	NA	NA	NA	NA	NA
ENSG00000229603	0.635545	0	4.40746	0	1	NA	NA
ENSG00000229604	0.151873	2.38882	4.40194	0.542675	0.587354	NA	MTATP8P2
ENSG00000229605	1.76472	2.75458	2.29984	1.19773	0.231024	NA	RPL21P93
ENSG00000229606	0	NA	NA	NA	NA	NA	LINC01718
ENSG00000229607	0	NA	NA	NA	NA	NA	NA
ENSG00000229608	0	NA	NA	NA	NA	NA	NA
ENSG00000229609	0.537887	0	4.40746	0	1	NA	NA
ENSG00000229611	0.611223	1.41811	3.18981	0.444577	0.656625	NA	NA
ENSG00000229612	0	NA	NA	NA	NA	NA	NA
ENSG00000229613	0	NA	NA	NA	NA	NA	NA
ENSG00000229616	0	NA	NA	NA	NA	NA	NA
ENSG00000229618	0	NA	NA	NA	NA	NA	NA
ENSG00000229619	6.2262	0.320179	0.967661	0.330879	0.740736	0.907686	MBNL1-AS1
ENSG00000229621	0	NA	NA	NA	NA	NA	LINC01822
ENSG00000229622	0.0438115	0.419657	4.40746	0.0952151	0.924144	NA	MTND5P2
ENSG00000229623	0	NA	NA	NA	NA	NA	METTL21AP1
ENSG00000229625	0	NA	NA	NA	NA	NA	NA
ENSG00000229626	0	NA	NA	NA	NA	NA	NA
ENSG00000229627	0	NA	NA	NA	NA	NA	BSNDP4
ENSG00000229628	0.347328	3.56679	4.34942	0.820061	0.412181	NA	NA
ENSG00000229629	0	NA	NA	NA	NA	NA	NA
ENSG00000229630	0	NA	NA	NA	NA	NA	LINC01264
ENSG00000229635	0	NA	NA	NA	NA	NA	LOC100421273
ENSG00000229636	0	NA	NA	NA	NA	NA	KRT8P21
ENSG00000229637	0.108271	0	4.40746	0	1	NA	PRAC2
ENSG00000229638	2.04815	-2.13096	1.91084	-1.11519	0.264767	NA	RPL4P4
ENSG00000229639	0	NA	NA	NA	NA	NA	LINC01758
ENSG00000229641	0	NA	NA	NA	NA	NA	CYP2C56P
ENSG00000229642	0.644161	1.71338	2.83427	0.604524	0.545495	NA	NA
ENSG00000229643	0	NA	NA	NA	NA	NA	LINC00280
ENSG00000229644	1.04439	1.62702	2.27649	0.714702	0.474793	NA	NAMPTP1
ENSG00000229646	0	NA	NA	NA	NA	NA	NA
ENSG00000229647	0.0541353	0	4.40746	0	1	NA	MYOSLID
ENSG00000229648	0	NA	NA	NA	NA	NA	RPSAP22
ENSG00000229649	0	NA	NA	NA	NA	NA	LINC02681
ENSG00000229652	0.123041	1.35728	4.40431	0.30817	0.757953	NA	NA
ENSG00000229654	3.3828	1.6945	1.41798	1.19501	0.232082	0.535291	LINC02526
ENSG00000229656	3.40234	-0.391663	1.19635	-0.327381	0.74338	0.909045	NA
ENSG00000229657	1.46494	0.0137745	2.21596	0.00621604	0.99504	NA	RPL13AP11
ENSG00000229658	0	NA	NA	NA	NA	NA	NA
ENSG00000229659	304.715	0.354816	0.28684	1.23698	0.216093	0.516536	RPL26P6
ENSG00000229660	0	NA	NA	NA	NA	NA	NA
ENSG00000229661	0	NA	NA	NA	NA	NA	NA
ENSG00000229662	0	NA	NA	NA	NA	NA	LOC100420084
ENSG00000229663	0.106976	2.38882	4.40194	0.542674	0.587354	NA	DPY19L4P1
ENSG00000229664	0	NA	NA	NA	NA	NA	NA
ENSG00000229665	0	NA	NA	NA	NA	NA	PRR20C
ENSG00000229666	2.15267	0.271746	2.16771	0.125361	0.900238	NA	NA
ENSG00000229667	0	NA	NA	NA	NA	NA	UBE2V1P9
ENSG00000229668	0	NA	NA	NA	NA	NA	NA
ENSG00000229670	0	NA	NA	NA	NA	NA	NA
ENSG00000229671	0	NA	NA	NA	NA	NA	NA
ENSG00000229672	0	NA	NA	NA	NA	NA	NA
ENSG00000229673	0	NA	NA	NA	NA	NA	NA
ENSG00000229674	0	NA	NA	NA	NA	NA	H2AL3
ENSG00000229676	0.431438	3.21006	4.36387	0.735599	0.461975	NA	ZNF492
ENSG00000229677	0.16027	0	4.40746	0	1	NA	RPL17P28
ENSG00000229679	0	NA	NA	NA	NA	NA	NA
ENSG00000229682	0	NA	NA	NA	NA	NA	NA
ENSG00000229686	0	NA	NA	NA	NA	NA	SNORD56
ENSG00000229687	0.446704	-0.508179	4.03315	-0.126001	0.899731	NA	RPL37P7
ENSG00000229688	0	NA	NA	NA	NA	NA	CRPPA-AS1
ENSG00000229689	1.47377	3.384	3.20822	1.05479	0.291521	NA	NA
ENSG00000229690	0	NA	NA	NA	NA	NA	MTCO2P1
ENSG00000229692	9.09803	0.28665	0.756305	0.379013	0.704678	0.896372	NA
ENSG00000229693	0	NA	NA	NA	NA	NA	NA
ENSG00000229694	0.0504119	0.419657	4.40746	0.0952151	0.924144	NA	LINC00484
ENSG00000229695	0	NA	NA	NA	NA	NA	LOC100421122
ENSG00000229696	0.0897939	0	4.40746	0	1	NA	KARS1P1
ENSG00000229697	0	NA	NA	NA	NA	NA	NA
ENSG00000229699	0	NA	NA	NA	NA	NA	LOC101928009
ENSG00000229700	0	NA	NA	NA	NA	NA	NA
ENSG00000229701	0	NA	NA	NA	NA	NA	MTND2P20
ENSG00000229703	0	NA	NA	NA	NA	NA	NA
ENSG00000229704	3.45426	-1.22246	1.30502	-0.936733	0.348896	0.658494	NA
ENSG00000229707	0	NA	NA	NA	NA	NA	NA
ENSG00000229708	0	NA	NA	NA	NA	NA	MARK2P12
ENSG00000229709	0	NA	NA	NA	NA	NA	USP9YP36
ENSG00000229711	0	NA	NA	NA	NA	NA	NA
ENSG00000229713	0	NA	NA	NA	NA	NA	LCEP2
ENSG00000229715	12.5781	-0.241079	0.717662	-0.335923	0.736929	0.906849	NA
ENSG00000229716	0.482855	4.21523	4.31328	0.977268	0.328436	NA	NA
ENSG00000229717	1.91272	2.37018	2.54433	0.931554	0.351567	NA	NA
ENSG00000229719	2.54133	6.25533	1.99304	3.13859	0.00169761	NA	NA
ENSG00000229720	0	NA	NA	NA	NA	NA	LOC101929460
ENSG00000229721	5.76699	1.64059	1.02846	1.59519	0.11067	0.359056	RPS8P7
ENSG00000229722	0	NA	NA	NA	NA	NA	NA
ENSG00000229723	0.16027	0	4.40746	0	1	NA	NA
ENSG00000229724	0	NA	NA	NA	NA	NA	OR2AQ1P
ENSG00000229725	0	NA	NA	NA	NA	NA	NA
ENSG00000229727	2.67117	-2.63878	1.46311	-1.80355	0.0713026	0.279491	LOC100506274
ENSG00000229728	9.23747	-1.08028	0.819474	-1.31825	0.187419	0.478475	NA
ENSG00000229730	0	NA	NA	NA	NA	NA	NA
ENSG00000229731	0	NA	NA	NA	NA	NA	LOC100420323
ENSG00000229732	0	NA	NA	NA	NA	NA	NA
ENSG00000229733	0	NA	NA	NA	NA	NA	NA
ENSG00000229735	0	NA	NA	NA	NA	NA	FTLP16
ENSG00000229738	3.87318	5.56051	2.27468	2.44453	0.0145042	0.107886	NA
ENSG00000229739	12.0774	2.14326	1.11166	1.92799	0.053856	0.23654	PDC-AS1
ENSG00000229740	0	NA	NA	NA	NA	NA	NA
ENSG00000229742	0.0792411	2.31906	4.40431	0.526544	0.59851	NA	NA
ENSG00000229743	0.964865	1.22327	2.39637	0.510469	0.609723	NA	LINC01159
ENSG00000229744	0	NA	NA	NA	NA	NA	NA
ENSG00000229745	0	NA	NA	NA	NA	NA	NA
ENSG00000229747	0	NA	NA	NA	NA	NA	NA
ENSG00000229749	0	NA	NA	NA	NA	NA	NA
ENSG00000229750	0.158482	2.91907	4.37836	0.666705	0.504961	NA	NA
ENSG00000229751	0.213932	2.31906	4.40431	0.526543	0.598511	NA	NA
ENSG00000229752	0.044897	0	4.40746	0	1	NA	RPL7P10
ENSG00000229753	0	NA	NA	NA	NA	NA	RPS27AP15
ENSG00000229754	0	NA	NA	NA	NA	NA	NA
ENSG00000229755	0	NA	NA	NA	NA	NA	NA
ENSG00000229756	0	NA	NA	NA	NA	NA	RPL31P20
ENSG00000229757	2.17417	0.211948	1.68563	0.125738	0.899939	NA	RPL7AP21
ENSG00000229758	0.374221	3.21006	4.36387	0.7356	0.461974	NA	NA
ENSG00000229759	0	NA	NA	NA	NA	NA	NA
ENSG00000229760	0	NA	NA	NA	NA	NA	MTCO1P52
ENSG00000229761	0.123041	1.35728	4.40431	0.30817	0.757953	NA	NA
ENSG00000229762	0.044897	0	4.40746	0	1	NA	LOC100420540
ENSG00000229765	0.268944	0	4.40746	0	1	NA	RPL21P62
ENSG00000229766	2.45614	0.126621	1.47243	0.085995	0.93147	NA	NA
ENSG00000229769	0	NA	NA	NA	NA	NA	TRBV10-2
ENSG00000229770	1.01515	-0.420485	3.6133	-0.116371	0.907358	NA	LOC105372971
ENSG00000229771	0.0437996	0.419657	4.40746	0.0952151	0.924144	NA	NA
ENSG00000229774	0.978912	3.06876	2.84917	1.07707	0.281449	NA	NA
ENSG00000229775	0.108901	0	4.40746	0	1	NA	LINC02624
ENSG00000229776	0	NA	NA	NA	NA	NA	C2-AS1
ENSG00000229779	0	NA	NA	NA	NA	NA	NA
ENSG00000229780	0	NA	NA	NA	NA	NA	UBE2Q1-AS1
ENSG00000229781	0	NA	NA	NA	NA	NA	RRN3P4
ENSG00000229782	0.0438115	0.419657	4.40746	0.0952151	0.924144	NA	NA
ENSG00000229785	0	NA	NA	NA	NA	NA	NA
ENSG00000229786	0	NA	NA	NA	NA	NA	NA
ENSG00000229788	0	NA	NA	NA	NA	NA	NA
ENSG00000229791	0.313841	0	4.40746	0	1	NA	NA
ENSG00000229792	0	NA	NA	NA	NA	NA	LINC00399
ENSG00000229794	0.237723	3.35353	4.35765	0.769573	0.441553	NA	MTCYBP32
ENSG00000229795	0	NA	NA	NA	NA	NA	RPS21P1
ENSG00000229797	0	NA	NA	NA	NA	NA	NA
ENSG00000229798	0.832243	2.93823	3.33257	0.881672	0.377954	NA	KRT18P26
ENSG00000229800	0.847393	0	4.40746	0	1	NA	ATP8A2P2
ENSG00000229805	0	NA	NA	NA	NA	NA	NA
ENSG00000229806	0.78732	0.419659	3.52462	0.119065	0.905224	NA	RPS15P5
ENSG00000229807	89.073	-0.0925643	2.08298	-0.0444384	NA	NA	XIST
ENSG00000229808	12.6552	1.58053	0.808974	1.95375	0.0507313	0.229025	NA
ENSG00000229809	94.5573	-0.38824	0.41298	-0.940095	0.347169	0.656625	ZNF688
ENSG00000229814	0.563245	1.42025	3.39527	0.418301	0.675727	NA	NA
ENSG00000229815	0	NA	NA	NA	NA	NA	NA
ENSG00000229816	49.3169	0.68872	0.623127	1.10526	0.269045	0.578931	NA
ENSG00000229817	1.81742	1.73401	2.40445	0.721168	0.470806	NA	LOC645266
ENSG00000229820	6.31237	-0.477858	0.887534	-0.538411	0.590293	0.833569	NA
ENSG00000229821	0	NA	NA	NA	NA	NA	NA
ENSG00000229822	0	NA	NA	NA	NA	NA	RPS15AP39
ENSG00000229824	0	NA	NA	NA	NA	NA	RPL12P34
ENSG00000229826	0	NA	NA	NA	NA	NA	NA
ENSG00000229827	0.370331	2.91907	4.37836	0.666705	0.504961	NA	NA
ENSG00000229828	0	NA	NA	NA	NA	NA	NA
ENSG00000229829	0	NA	NA	NA	NA	NA	DUTP4
ENSG00000229830	0	NA	NA	NA	NA	NA	NA
ENSG00000229831	0	NA	NA	NA	NA	NA	NA
ENSG00000229832	0	NA	NA	NA	NA	NA	NA
ENSG00000229833	41.8878	-1.05304	0.48946	-2.15143	0.0314422	0.171872	PET100
ENSG00000229834	0	NA	NA	NA	NA	NA	NA
ENSG00000229835	0.0544504	0	4.40746	0	1	NA	KHSRPP1
ENSG00000229836	0	NA	NA	NA	NA	NA	NA
ENSG00000229839	0	NA	NA	NA	NA	NA	NA
ENSG00000229840	0.323079	0	4.40746	0	1	NA	NA
ENSG00000229842	0	NA	NA	NA	NA	NA	MTATP6P13
ENSG00000229846	0	NA	NA	NA	NA	NA	NA
ENSG00000229847	29.8079	1.04771	0.795783	1.31658	0.187981	0.478923	EMX2OS
ENSG00000229848	0	NA	NA	NA	NA	NA	NA
ENSG00000229849	0	NA	NA	NA	NA	NA	NA
ENSG00000229851	0.622128	2.90487	2.62796	1.10537	0.268998	NA	ARSD-AS1
ENSG00000229852	32.2058	-0.545203	0.545942	-0.998646	0.317966	0.629111	LOC122539212
ENSG00000229853	0	NA	NA	NA	NA	NA	NA
ENSG00000229854	0	NA	NA	NA	NA	NA	NA
ENSG00000229855	0.671579	2.31944	4.14483	0.559599	0.575753	NA	NA
ENSG00000229857	0.0792411	2.31906	4.40431	0.526544	0.59851	NA	NA
ENSG00000229858	0.0792411	2.31906	4.40431	0.526544	0.59851	NA	NA
ENSG00000229859	0	NA	NA	NA	NA	NA	PGA3
ENSG00000229862	0.0801349	0	4.40746	0	1	NA	NA
ENSG00000229863	0.0504119	0.419657	4.40746	0.0952151	0.924144	NA	RPL19P2
ENSG00000229865	0.899226	-0.110654	2.81714	-0.039279	0.968668	NA	RPL31P54
ENSG00000229867	3.69373	3.43574	1.63221	2.10497	0.035294	0.184689	STEAP3-AS1
ENSG00000229869	3.47812	4.35804	1.6977	2.56702	0.0102576	0.086913	LARP4B-DT
ENSG00000229870	0	NA	NA	NA	NA	NA	RPL21P89
ENSG00000229871	0	NA	NA	NA	NA	NA	RPSAP20
ENSG00000229873	0.69179	1.40676	2.57878	0.545515	0.585399	NA	OGFR-AS1
ENSG00000229875	0.0438115	0.419657	4.40746	0.0952151	0.924144	NA	NA
ENSG00000229876	0	NA	NA	NA	NA	NA	CASC20
ENSG00000229877	0	NA	NA	NA	NA	NA	NA
ENSG00000229878	0	NA	NA	NA	NA	NA	NA
ENSG00000229880	0.211848	0	4.40746	0	1	NA	IMMTP1
ENSG00000229881	0	NA	NA	NA	NA	NA	NA
ENSG00000229882	0.183788	1.35728	4.40431	0.30817	0.757953	NA	NA
ENSG00000229885	0	NA	NA	NA	NA	NA	NA
ENSG00000229886	0	NA	NA	NA	NA	NA	NA
ENSG00000229887	1.20162	-0.380284	1.90374	-0.199756	0.841672	NA	HNRNPA1P6
ENSG00000229890	0	NA	NA	NA	NA	NA	ACTP1
ENSG00000229891	16.5992	-0.00675722	0.628334	-0.0107542	0.99142	0.998179	LINC01315
ENSG00000229892	0	NA	NA	NA	NA	NA	NA
ENSG00000229893	0.541114	0.586276	3.89178	0.150645	0.880256	NA	NA
ENSG00000229894	0	NA	NA	NA	NA	NA	GK3P
ENSG00000229896	1.57756	-1.46447	2.39736	-0.610867	0.541288	NA	NA
ENSG00000229897	1.06705	-0.360611	1.80487	-0.199799	0.841638	NA	SEPTIN7P7
ENSG00000229899	0	NA	NA	NA	NA	NA	NA
ENSG00000229900	0	NA	NA	NA	NA	NA	NA
ENSG00000229901	0	NA	NA	NA	NA	NA	FOXO6-AS1
ENSG00000229905	0	NA	NA	NA	NA	NA	NA
ENSG00000229906	0	NA	NA	NA	NA	NA	NA
ENSG00000229907	0	NA	NA	NA	NA	NA	NA
ENSG00000229909	0	NA	NA	NA	NA	NA	TRIM60P16
ENSG00000229910	0	NA	NA	NA	NA	NA	NA
ENSG00000229911	0	NA	NA	NA	NA	NA	NA
ENSG00000229912	0	NA	NA	NA	NA	NA	NA
ENSG00000229913	0	NA	NA	NA	NA	NA	NA
ENSG00000229914	0	NA	NA	NA	NA	NA	RPS10P8
ENSG00000229915	0	NA	NA	NA	NA	NA	NA
ENSG00000229917	0.377507	-0.771921	3.57267	-0.216063	0.828939	NA	NA
ENSG00000229918	0	NA	NA	NA	NA	NA	DOCK9-AS1
ENSG00000229919	0	NA	NA	NA	NA	NA	NA
ENSG00000229920	2.88252	1.58788	1.35746	1.16975	0.242103	0.548228	RPS4XP5
ENSG00000229921	3.26389	-0.370089	1.96152	-0.188674	0.850348	0.95017	KIF25-AS1
ENSG00000229922	0	NA	NA	NA	NA	NA	NA
ENSG00000229923	0	NA	NA	NA	NA	NA	NA
ENSG00000229924	0.201807	2.38882	4.40194	0.542674	0.587354	NA	FAM90A26
ENSG00000229925	0.0541353	0	4.40746	0	1	NA	NA
ENSG00000229926	0	NA	NA	NA	NA	NA	NA
ENSG00000229927	0	NA	NA	NA	NA	NA	NA
ENSG00000229928	0	NA	NA	NA	NA	NA	NA
ENSG00000229930	0.281942	2.38882	4.40194	0.542674	0.587354	NA	NA
ENSG00000229931	0.327268	-1.73387	4.29818	-0.403398	0.686656	NA	NA
ENSG00000229932	0	NA	NA	NA	NA	NA	NA
ENSG00000229935	0	NA	NA	NA	NA	NA	MTCYBP9
ENSG00000229937	0.0438115	0.419657	4.40746	0.0952151	0.924144	NA	PRPS1L1
ENSG00000229938	0	NA	NA	NA	NA	NA	NA
ENSG00000229939	0	NA	NA	NA	NA	NA	NA
ENSG00000229940	0	NA	NA	NA	NA	NA	NA
ENSG00000229941	0.611872	0.782457	3.74406	0.208986	0.834459	NA	PDE11A-AS1
ENSG00000229943	0	NA	NA	NA	NA	NA	NA
ENSG00000229944	0.174358	-0.509141	4.36545	-0.11663	0.907154	NA	NA
ENSG00000229946	0	NA	NA	NA	NA	NA	NA
ENSG00000229947	0	NA	NA	NA	NA	NA	NA
ENSG00000229948	0	NA	NA	NA	NA	NA	NA
ENSG00000229949	0.537887	0	4.40746	0	1	NA	NA
ENSG00000229950	8.64517	1.33289	1.18151	1.12812	0.259268	0.567903	NA
ENSG00000229951	0	NA	NA	NA	NA	NA	FOSL2-AS1
ENSG00000229953	0	NA	NA	NA	NA	NA	NA
ENSG00000229954	4.29532	-0.412404	1.27739	-0.322848	0.74681	0.910158	MTND2P2
ENSG00000229955	0	NA	NA	NA	NA	NA	NA
ENSG00000229956	10.1514	0.987236	0.781067	1.26396	0.206245	0.505054	NA
ENSG00000229957	0	NA	NA	NA	NA	NA	NA
ENSG00000229960	0	NA	NA	NA	NA	NA	NA
ENSG00000229961	0.320927	3.68402	4.342	0.848462	0.396181	NA	NA
ENSG00000229962	0.213951	3.21006	4.36387	0.7356	0.461974	NA	NA
ENSG00000229964	0.0541353	0	4.40746	0	1	NA	NA
ENSG00000229965	2.48476	-2.83738	1.66757	-1.7015	0.0888483	NA	RPS3AP7
ENSG00000229967	4.00525	4.70875	2.13686	2.20359	0.0275533	0.158708	NA
ENSG00000229968	0	NA	NA	NA	NA	NA	LOC100419784
ENSG00000229969	0	NA	NA	NA	NA	NA	NA
ENSG00000229970	0.336309	-0.405371	4.30516	-0.0941593	0.924983	NA	NA
ENSG00000229971	0	NA	NA	NA	NA	NA	NA
ENSG00000229972	0.155274	-0.597106	4.35855	-0.136997	0.891033	NA	IQCF3
ENSG00000229975	0.211848	0	4.40746	0	1	NA	NA
ENSG00000229976	0.133376	2.31906	4.40431	0.526543	0.598511	NA	NA
ENSG00000229977	0	NA	NA	NA	NA	NA	RPL26P22
ENSG00000229978	0	NA	NA	NA	NA	NA	NA
ENSG00000229979	0.124138	2.31906	4.40431	0.526543	0.598511	NA	NA
ENSG00000229980	7.30866	-0.671189	1.03324	-0.649599	0.515951	0.788975	TOB1-AS1
ENSG00000229981	1.10002	3.57824	3.5426	1.01006	0.312466	NA	LINC01435
ENSG00000229982	0	NA	NA	NA	NA	NA	NA
ENSG00000229983	0	NA	NA	NA	NA	NA	NA
ENSG00000229985	0	NA	NA	NA	NA	NA	RPL18AP5
ENSG00000229986	0	NA	NA	NA	NA	NA	NA
ENSG00000229988	0.087623	-0.416804	4.37316	-0.0953097	0.924069	NA	NA
ENSG00000229989	15.6801	1.20216	0.784926	1.53156	0.125631	0.385773	NA
ENSG00000229990	0	NA	NA	NA	NA	NA	NA
ENSG00000229991	0	NA	NA	NA	NA	NA	AKR1B1P1
ENSG00000229992	4.5979	-0.316767	1.13489	-0.279116	0.780156	0.923148	NA
ENSG00000229994	2051.62	0.507138	0.353252	1.43562	0.151109	0.424985	RPL5P4
ENSG00000229996	0	NA	NA	NA	NA	NA	NA
ENSG00000229999	0.804186	0	3.88316	0	1	NA	NA
ENSG00000230000	0	NA	NA	NA	NA	NA	LOC100287704
ENSG00000230001	1.01558	-0.170828	2.83863	-0.0601795	0.952013	NA	NA
ENSG00000230002	93.9638	1.04637	0.652271	1.60419	0.108671	0.356092	ALMS1-IT1
ENSG00000230003	0	NA	NA	NA	NA	NA	NA
ENSG00000230005	0	NA	NA	NA	NA	NA	NA
ENSG00000230006	50.1925	1.44443	0.766187	1.88521	0.059401	0.251503	ANKRD36BP2
ENSG00000230009	0	NA	NA	NA	NA	NA	MTCO2P3
ENSG00000230010	0.0792411	2.31906	4.40431	0.526544	0.59851	NA	NA
ENSG00000230011	0	NA	NA	NA	NA	NA	NA
ENSG00000230013	0.044897	0	4.40746	0	1	NA	CT70
ENSG00000230014	0	NA	NA	NA	NA	NA	NA
ENSG00000230015	0.290817	0.419657	4.40746	0.0952151	0.924144	NA	LOC100506929
ENSG00000230018	0	NA	NA	NA	NA	NA	PPIAP39
ENSG00000230019	0	NA	NA	NA	NA	NA	NA
ENSG00000230020	0	NA	NA	NA	NA	NA	NHS-AS1
ENSG00000230021	0	NA	NA	NA	NA	NA	LOC101928626
ENSG00000230022	0	NA	NA	NA	NA	NA	NA
ENSG00000230023	0	NA	NA	NA	NA	NA	LINC02800
ENSG00000230024	0	NA	NA	NA	NA	NA	NA
ENSG00000230025	0	NA	NA	NA	NA	NA	NA
ENSG00000230026	0	NA	NA	NA	NA	NA	NA
ENSG00000230027	9.13274	6.65454	1.62118	4.10474	4.04767e-05	0.00216052	NA
ENSG00000230029	0	NA	NA	NA	NA	NA	NA
ENSG00000230030	0	NA	NA	NA	NA	NA	NA
ENSG00000230031	0	NA	NA	NA	NA	NA	POTEB2
ENSG00000230033	0.316965	3.69445	4.34133	0.850993	0.394773	NA	NA
ENSG00000230035	0	NA	NA	NA	NA	NA	NA
ENSG00000230037	0.423697	0	4.40746	0	1	NA	NA
ENSG00000230039	0.268944	0	4.40746	0	1	NA	NA
ENSG00000230040	0	NA	NA	NA	NA	NA	LINC00364
ENSG00000230042	2.43984	0.525875	1.50098	0.350355	0.726073	NA	AK3P3
ENSG00000230043	0.044897	0	4.40746	0	1	NA	NA
ENSG00000230044	0	NA	NA	NA	NA	NA	CDK8P1
ENSG00000230045	0	NA	NA	NA	NA	NA	NA
ENSG00000230046	0	NA	NA	NA	NA	NA	NA
ENSG00000230047	0	NA	NA	NA	NA	NA	HIGD2AP1
ENSG00000230051	0	NA	NA	NA	NA	NA	NA
ENSG00000230052	0	NA	NA	NA	NA	NA	MTND3P2
ENSG00000230053	0	NA	NA	NA	NA	NA	NA
ENSG00000230054	0	NA	NA	NA	NA	NA	TEX53
ENSG00000230056	0	NA	NA	NA	NA	NA	NA
ENSG00000230061	1.07577	0	4.40746	0	1	NA	NA
ENSG00000230062	5.44991	-0.407885	1.60898	-0.253505	0.799878	0.931807	ANKRD66
ENSG00000230063	0.108901	0	4.40746	0	1	NA	NA
ENSG00000230064	1.08502	2.29338	2.72249	0.842381	0.399575	NA	RPL21P81
ENSG00000230065	0	NA	NA	NA	NA	NA	NA
ENSG00000230066	0	NA	NA	NA	NA	NA	FAM197Y3
ENSG00000230067	0.441158	-0.666253	4.29973	-0.154952	0.876859	NA	NA
ENSG00000230068	3.69277	-0.33652	1.35076	-0.249133	0.803258	0.933477	NA
ENSG00000230069	12.5504	2.31244	1.04201	2.2192	0.026473	0.155277	LRRC37A15P
ENSG00000230071	2.74195	-0.30374	1.64285	-0.184886	0.853319	0.951311	RPL4P6
ENSG00000230073	0	NA	NA	NA	NA	NA	NA
ENSG00000230074	2.70686	0.652965	1.59971	0.408178	0.683143	0.886319	NA
ENSG00000230076	38.0805	-0.144374	0.465375	-0.310231	0.756385	0.913666	RPL10P6
ENSG00000230077	0.437347	-1.31011	4.01455	-0.32634	0.744167	NA	MTAPP2
ENSG00000230079	0	NA	NA	NA	NA	NA	NA
ENSG00000230080	0	NA	NA	NA	NA	NA	NA
ENSG00000230081	0.0541353	0	4.40746	0	1	NA	HSPE1P28
ENSG00000230082	3.0736	0.366835	1.50047	0.244479	0.80686	0.93489	PRRT3-AS1
ENSG00000230083	0	NA	NA	NA	NA	NA	NA
ENSG00000230084	1.69055	0.307723	2.07281	0.148457	0.881982	NA	NA
ENSG00000230086	0	NA	NA	NA	NA	NA	VN1R96P
ENSG00000230087	0	NA	NA	NA	NA	NA	LOC100418885
ENSG00000230088	0	NA	NA	NA	NA	NA	KRT16P5
ENSG00000230090	1.38338	-1.38799	2.38876	-0.58105	0.561207	NA	NA
ENSG00000230091	5.77736	-2.39427	1.1396	-2.10099	0.0356422	0.18567	NA
ENSG00000230092	181.237	1.38388	0.520207	2.66025	0.00780837	0.0735878	NA
ENSG00000230096	0.157387	1.42703	4.40194	0.324183	0.7458	NA	NA
ENSG00000230097	0.0438115	0.419657	4.40746	0.0952151	0.924144	NA	NA
ENSG00000230098	0.0792411	2.31906	4.40431	0.526544	0.59851	NA	TCERG1L-AS1
ENSG00000230099	0	NA	NA	NA	NA	NA	TRBV5-4
ENSG00000230100	0	NA	NA	NA	NA	NA	NA
ENSG00000230101	0	NA	NA	NA	NA	NA	NA
ENSG00000230102	0.605136	-0.852091	2.89093	-0.294746	0.768188	NA	LINC02028
ENSG00000230104	0	NA	NA	NA	NA	NA	NA
ENSG00000230105	0.181846	-1.46293	4.30864	-0.339534	0.734208	NA	NA
ENSG00000230106	0	NA	NA	NA	NA	NA	SNRPCP15
ENSG00000230107	0	NA	NA	NA	NA	NA	NA
ENSG00000230109	0	NA	NA	NA	NA	NA	LINC02643
ENSG00000230111	0	NA	NA	NA	NA	NA	H3P11
ENSG00000230112	0	NA	NA	NA	NA	NA	NA
ENSG00000230113	0	NA	NA	NA	NA	NA	NA
ENSG00000230114	0	NA	NA	NA	NA	NA	AGBL4-AS1
ENSG00000230115	0	NA	NA	NA	NA	NA	TPRG1-AS2
ENSG00000230116	0.895356	2.0745	2.47341	0.838721	0.401626	NA	RPS3AP11
ENSG00000230118	0	NA	NA	NA	NA	NA	NA
ENSG00000230119	0	NA	NA	NA	NA	NA	NA
ENSG00000230120	0	NA	NA	NA	NA	NA	NA
ENSG00000230121	0	NA	NA	NA	NA	NA	NA
ENSG00000230122	0	NA	NA	NA	NA	NA	NA
ENSG00000230123	0	NA	NA	NA	NA	NA	DLEC1P1
ENSG00000230124	408.048	0.529007	0.356144	1.48537	0.137445	0.40519	ACBD6
ENSG00000230125	0.106976	2.38882	4.40194	0.542674	0.587354	NA	EEF1A1P39
ENSG00000230126	0	NA	NA	NA	NA	NA	FGF12-AS2
ENSG00000230130	0	NA	NA	NA	NA	NA	MTND2P39
ENSG00000230131	0.0541353	0	4.40746	0	1	NA	NA
ENSG00000230132	0	NA	NA	NA	NA	NA	NA
ENSG00000230133	0	NA	NA	NA	NA	NA	LINC01721
ENSG00000230137	0	NA	NA	NA	NA	NA	NA
ENSG00000230138	0	NA	NA	NA	NA	NA	NA
ENSG00000230140	0	NA	NA	NA	NA	NA	NA
ENSG00000230142	0	NA	NA	NA	NA	NA	NA
ENSG00000230146	0.0990322	0	4.40746	0	1	NA	NA
ENSG00000230147	0	NA	NA	NA	NA	NA	NA
ENSG00000230148	87.6403	-0.616244	0.681855	-0.903776	0.366114	0.675329	HOXB-AS1
ENSG00000230149	0	NA	NA	NA	NA	NA	NA
ENSG00000230153	0.169035	2.31906	4.40431	0.526543	0.598511	NA	NA
ENSG00000230154	0	NA	NA	NA	NA	NA	NA
ENSG00000230155	0	NA	NA	NA	NA	NA	NA
ENSG00000230156	0	NA	NA	NA	NA	NA	LINC00443
ENSG00000230157	0	NA	NA	NA	NA	NA	NA
ENSG00000230158	0	NA	NA	NA	NA	NA	MTND1P28
ENSG00000230159	0.403614	3.93148	4.32735	0.908519	0.363604	NA	NA
ENSG00000230160	0	NA	NA	NA	NA	NA	NA
ENSG00000230161	0	NA	NA	NA	NA	NA	NA
ENSG00000230162	3.10291	0.13412	1.70099	0.078848	0.937154	0.981188	CT45A11P
ENSG00000230163	0	NA	NA	NA	NA	NA	NA
ENSG00000230164	0	NA	NA	NA	NA	NA	MAS1LP1
ENSG00000230165	0	NA	NA	NA	NA	NA	NA
ENSG00000230166	0	NA	NA	NA	NA	NA	NA
ENSG00000230169	0	NA	NA	NA	NA	NA	RPL30P16
ENSG00000230170	0	NA	NA	NA	NA	NA	NA
ENSG00000230171	0	NA	NA	NA	NA	NA	RPL22P18
ENSG00000230172	0	NA	NA	NA	NA	NA	NA
ENSG00000230173	0	NA	NA	NA	NA	NA	LINC01790
ENSG00000230174	0.161111	2.38882	4.40194	0.542675	0.587354	NA	LINC01149
ENSG00000230175	1.18843	0.0521607	2.29113	0.0227663	0.981837	NA	RPS13P1
ENSG00000230176	0	NA	NA	NA	NA	NA	LINC01433
ENSG00000230177	14.37	-0.533286	0.68975	-0.773159	0.439429	0.735472	NA
ENSG00000230178	0	NA	NA	NA	NA	NA	OR4F3
ENSG00000230180	0	NA	NA	NA	NA	NA	RPL12P49
ENSG00000230182	0.211848	0	4.40746	0	1	NA	NA
ENSG00000230183	0.21472	0	4.40746	0	1	NA	NA
ENSG00000230184	0	NA	NA	NA	NA	NA	NA
ENSG00000230185	5.30418	-0.663779	1.01927	-0.651229	0.514898	0.788461	NA
ENSG00000230186	0	NA	NA	NA	NA	NA	NA
ENSG00000230187	0	NA	NA	NA	NA	NA	NA
ENSG00000230188	0.133594	0.419657	4.40746	0.0952151	0.924144	NA	RPL21P83
ENSG00000230189	2.84128	2.1695	1.46897	1.47688	0.139707	0.408896	NA
ENSG00000230190	0	NA	NA	NA	NA	NA	LOC105375556
ENSG00000230191	0	NA	NA	NA	NA	NA	NA
ENSG00000230192	0	NA	NA	NA	NA	NA	NA
ENSG00000230194	0.0801349	0	4.40746	0	1	NA	RPL34P35
ENSG00000230196	0.106976	2.38882	4.40194	0.542674	0.587354	NA	DDX43P3
ENSG00000230197	0.229579	0.419657	4.40746	0.0952151	0.924144	NA	NA
ENSG00000230198	0.424218	-0.597101	4.35855	-0.136996	0.891034	NA	NA
ENSG00000230199	0	NA	NA	NA	NA	NA	NA
ENSG00000230201	0	NA	NA	NA	NA	NA	NA
ENSG00000230202	0.77445	1.08802	2.23125	0.487629	0.625812	NA	NA
ENSG00000230203	0.626784	4.19752	3.60258	1.16514	0.243961	NA	LOC646216
ENSG00000230204	0	NA	NA	NA	NA	NA	NA
ENSG00000230205	0	NA	NA	NA	NA	NA	NA
ENSG00000230207	1.64421	0.0707686	1.51073	0.0468439	0.962638	NA	RPL4P5
ENSG00000230208	0	NA	NA	NA	NA	NA	IFNNP1
ENSG00000230212	0.403614	3.93148	4.32735	0.908519	0.363604	NA	CBR1-AS1
ENSG00000230213	0	NA	NA	NA	NA	NA	OR8V1P
ENSG00000230214	0	NA	NA	NA	NA	NA	FTLP18
ENSG00000230215	0.547926	2.38536	3.80082	0.627592	0.530271	NA	LINC01840
ENSG00000230216	0.0437996	0.419657	4.40746	0.0952151	0.924144	NA	NA
ENSG00000230219	0.961581	3.8769	3.26603	1.18704	0.235213	NA	CIBAR1P2
ENSG00000230221	0.0792411	2.31906	4.40431	0.526544	0.59851	NA	LOC643342
ENSG00000230223	0.753511	-1.06354	3.49512	-0.304292	0.760905	NA	NA
ENSG00000230224	0	NA	NA	NA	NA	NA	PHB1P9
ENSG00000230225	0.19677	2.38883	4.40194	0.542676	0.587353	NA	MTND5P14
ENSG00000230226	5.49923	4.09203	1.45215	2.81791	0.00483369	0.0539488	NA
ENSG00000230227	0	NA	NA	NA	NA	NA	NA
ENSG00000230228	5.82118	2.49114	1.2182	2.04493	0.0408622	0.201586	H3P1
ENSG00000230229	0.0544504	0	4.40746	0	1	NA	NA
ENSG00000230231	0	NA	NA	NA	NA	NA	FMO7P
ENSG00000230233	0	NA	NA	NA	NA	NA	NA
ENSG00000230234	0	NA	NA	NA	NA	NA	NA
ENSG00000230237	0	NA	NA	NA	NA	NA	NA
ENSG00000230239	0	NA	NA	NA	NA	NA	NA
ENSG00000230240	0	NA	NA	NA	NA	NA	NA
ENSG00000230241	0	NA	NA	NA	NA	NA	NA
ENSG00000230243	0	NA	NA	NA	NA	NA	NA
ENSG00000230244	0	NA	NA	NA	NA	NA	NA
ENSG00000230245	0	NA	NA	NA	NA	NA	NA
ENSG00000230246	0	NA	NA	NA	NA	NA	SPATA31C1
ENSG00000230247	0	NA	NA	NA	NA	NA	HNRNPH3P1
ENSG00000230248	0	NA	NA	NA	NA	NA	NA
ENSG00000230249	0	NA	NA	NA	NA	NA	NA
ENSG00000230250	0	NA	NA	NA	NA	NA	LINC01753
ENSG00000230251	0	NA	NA	NA	NA	NA	PHB1P4
ENSG00000230252	0	NA	NA	NA	NA	NA	MTND2P4
ENSG00000230256	0	NA	NA	NA	NA	NA	NA
ENSG00000230257	1.50027	3.97571	3.67053	1.08314	0.278745	NA	NFE4
ENSG00000230258	0.211848	0	4.40746	0	1	NA	NA
ENSG00000230260	0	NA	NA	NA	NA	NA	NA
ENSG00000230261	0	NA	NA	NA	NA	NA	OR52J2P
ENSG00000230262	0.621761	0	4.23161	0	1	NA	LINC02603
ENSG00000230265	0	NA	NA	NA	NA	NA	NA
ENSG00000230266	0	NA	NA	NA	NA	NA	XXYLT1-AS2
ENSG00000230267	0	NA	NA	NA	NA	NA	NA
ENSG00000230268	0	NA	NA	NA	NA	NA	SSU72P8
ENSG00000230269	46.7621	-0.802061	0.598233	-1.34072	0.180013	0.468609	LINC02525
ENSG00000230271	0	NA	NA	NA	NA	NA	NA
ENSG00000230273	0	NA	NA	NA	NA	NA	NA
ENSG00000230274	0.0541353	0	4.40746	0	1	NA	PGAM1P3
ENSG00000230275	0	NA	NA	NA	NA	NA	SERBP1P4
ENSG00000230276	0.14205	-0.416456	4.37319	-0.0952293	0.924133	NA	NA
ENSG00000230280	0	NA	NA	NA	NA	NA	NA
ENSG00000230282	0.817269	4.53673	4.30025	1.05499	0.291429	NA	RPL7P61
ENSG00000230283	0.604568	-0.566925	2.87414	-0.19725	0.843632	NA	RPS12P24
ENSG00000230284	0	NA	NA	NA	NA	NA	NA
ENSG00000230285	0	NA	NA	NA	NA	NA	NA
ENSG00000230286	0	NA	NA	NA	NA	NA	NA
ENSG00000230287	0.213951	3.21006	4.36387	0.7356	0.461974	NA	NA
ENSG00000230289	1.23287	2.30922	2.5603	0.901936	0.367091	NA	NA
ENSG00000230290	0	NA	NA	NA	NA	NA	NA
ENSG00000230291	3.03476	-0.123435	1.18052	-0.104561	0.916725	0.974407	RPL26P32
ENSG00000230292	0	NA	NA	NA	NA	NA	NAALADL2-AS3
ENSG00000230294	0	NA	NA	NA	NA	NA	NA
ENSG00000230295	0.256745	0	4.40746	0	1	NA	NA
ENSG00000230298	0.0438115	0.419657	4.40746	0.0952151	0.924144	NA	NA
ENSG00000230299	0	NA	NA	NA	NA	NA	NA
ENSG00000230300	0.131399	-0.999004	4.33173	-0.230625	0.817607	NA	NA
ENSG00000230301	0	NA	NA	NA	NA	NA	OR5H6
ENSG00000230302	0	NA	NA	NA	NA	NA	MTND3P4
ENSG00000230303	0.773813	2.93578	3.55644	0.825483	0.409098	NA	LOC102724057
ENSG00000230304	0	NA	NA	NA	NA	NA	NA
ENSG00000230305	0.0875991	-0.416456	4.37319	-0.0952294	0.924133	NA	NA
ENSG00000230306	0	NA	NA	NA	NA	NA	NA
ENSG00000230307	0	NA	NA	NA	NA	NA	OR6C5P
ENSG00000230309	0	NA	NA	NA	NA	NA	NA
ENSG00000230310	3.50159	1.62128	1.57786	1.02752	0.304176	0.615	NA
ENSG00000230311	0	NA	NA	NA	NA	NA	NA
ENSG00000230312	0	NA	NA	NA	NA	NA	NA
ENSG00000230313	6.94597	1.64245	1.28674	1.27645	0.201797	0.498618	NA
ENSG00000230314	0	NA	NA	NA	NA	NA	ELOVL2-AS1
ENSG00000230316	10.5363	-0.592833	1.4587	-0.406412	0.68444	0.886612	FEZF1-AS1
ENSG00000230317	1.03426	0.934694	3.00197	0.31136	0.755527	NA	LINC01284
ENSG00000230318	0	NA	NA	NA	NA	NA	XRCC6P3
ENSG00000230319	2.48905	1.59416	2.0767	0.767645	0.442698	NA	TTLL1-AS1
ENSG00000230320	8.38757	-0.00427054	0.899621	-0.00474704	0.996212	0.999371	NA
ENSG00000230321	0	NA	NA	NA	NA	NA	MTCO2P27
ENSG00000230322	0	NA	NA	NA	NA	NA	NA
ENSG00000230323	1.64637	1.12947	1.6133	0.7001	0.483865	NA	NA
ENSG00000230324	0	NA	NA	NA	NA	NA	LINC01734
ENSG00000230325	2.83898	2.40087	1.70668	1.40675	0.159501	0.437868	NA
ENSG00000230326	0	NA	NA	NA	NA	NA	HMGN1P33
ENSG00000230327	0.326482	-2.3056	4.28155	-0.538498	0.590233	NA	MTCO1P42
ENSG00000230328	0	NA	NA	NA	NA	NA	NA
ENSG00000230330	0.0792411	2.31906	4.40431	0.526544	0.59851	NA	NA
ENSG00000230331	0.308783	3.55894	4.3497	0.818203	0.413241	NA	NA
ENSG00000230333	0.394268	-2.58064	4.2756	-0.603575	0.546126	NA	NA
ENSG00000230335	0	NA	NA	NA	NA	NA	NA
ENSG00000230337	3.29948	0.854193	1.34632	0.634467	0.525776	0.795743	EXOSC10-AS1
ENSG00000230338	0	NA	NA	NA	NA	NA	NA
ENSG00000230339	0.807228	4.96213	4.28683	1.15753	0.247057	NA	NA
ENSG00000230342	0.0979348	0.419657	4.40746	0.0952151	0.924144	NA	FANCD2P2
ENSG00000230343	0	NA	NA	NA	NA	NA	NA
ENSG00000230345	0	NA	NA	NA	NA	NA	NA
ENSG00000230347	0	NA	NA	NA	NA	NA	CT47A8
ENSG00000230350	0	NA	NA	NA	NA	NA	RPL35AP3
ENSG00000230352	0.213951	3.21006	4.36387	0.7356	0.461974	NA	NA
ENSG00000230353	0	NA	NA	NA	NA	NA	NA
ENSG00000230355	1.10325	1.39549	2.44737	0.570199	0.568543	NA	NA
ENSG00000230356	0	NA	NA	NA	NA	NA	NCAPD2P1
ENSG00000230358	0	NA	NA	NA	NA	NA	SPDYE21
ENSG00000230359	2.73865	3.25736	1.76602	1.84447	0.0651154	0.265707	TPI1P2
ENSG00000230360	1.93083	2.10085	1.92924	1.08895	0.276174	NA	DDX10P2
ENSG00000230361	0	NA	NA	NA	NA	NA	VN1R32P
ENSG00000230362	0	NA	NA	NA	NA	NA	ACTG1P23
ENSG00000230364	0.609691	-0.730918	3.7534	-0.194735	0.8456	NA	RPL4P3
ENSG00000230365	0	NA	NA	NA	NA	NA	NA
ENSG00000230366	1.90711	4.4296	2.30179	1.92442	0.0543025	NA	DSCR9
ENSG00000230368	0.289247	-2.12894	4.28601	-0.496718	0.619388	NA	FAM41C
ENSG00000230370	0	NA	NA	NA	NA	NA	RPL23AP52
ENSG00000230371	0.044897	0	4.40746	0	1	NA	KARS1P2
ENSG00000230372	0	NA	NA	NA	NA	NA	NA
ENSG00000230373	0.239693	-0.999242	4.33172	-0.23068	0.817563	NA	GOLGA6L17P
ENSG00000230375	0.268944	0	4.40746	0	1	NA	NA
ENSG00000230376	1.09549	1.42856	2.3883	0.598151	0.549739	NA	MEMO1P4
ENSG00000230377	0	NA	NA	NA	NA	NA	ELOCP7
ENSG00000230379	0	NA	NA	NA	NA	NA	NA
ENSG00000230381	0	NA	NA	NA	NA	NA	NA
ENSG00000230383	3.33429	1.41469	1.23868	1.14209	0.253415	0.560857	RPL6P19
ENSG00000230384	0.0541353	0	4.40746	0	1	NA	RPSAP25
ENSG00000230385	0	NA	NA	NA	NA	NA	NA
ENSG00000230386	0	NA	NA	NA	NA	NA	LOC402279
ENSG00000230387	0	NA	NA	NA	NA	NA	LOC100505664
ENSG00000230390	0.0990322	0	4.40746	0	1	NA	LINC01048
ENSG00000230391	0	NA	NA	NA	NA	NA	RPSAP23
ENSG00000230392	1.0478	0.419659	3.33631	0.125785	0.899902	NA	LOC101928336
ENSG00000230393	13.1952	0.241352	0.702799	0.343415	0.731286	0.904314	NA
ENSG00000230394	0	NA	NA	NA	NA	NA	NA
ENSG00000230395	0	NA	NA	NA	NA	NA	ANAPC1P3
ENSG00000230397	0.286563	2.38883	4.40194	0.542676	0.587353	NA	SPTLC1P1
ENSG00000230398	0	NA	NA	NA	NA	NA	NA
ENSG00000230399	0	NA	NA	NA	NA	NA	RBBP8P1
ENSG00000230400	0	NA	NA	NA	NA	NA	NA
ENSG00000230401	2.12471	-0.0267466	2.3328	-0.0114654	0.990852	NA	LINC01972
ENSG00000230402	0.201807	2.38882	4.40194	0.542674	0.587354	NA	NA
ENSG00000230403	0	NA	NA	NA	NA	NA	NA
ENSG00000230404	0	NA	NA	NA	NA	NA	NA
ENSG00000230405	0	NA	NA	NA	NA	NA	RPS3AP52
ENSG00000230406	1.37138	1.14599	2.79724	0.409685	0.682037	NA	RPL23P5
ENSG00000230407	0	NA	NA	NA	NA	NA	LOC100419513
ENSG00000230408	0.806831	0	4.40746	0	1	NA	BZW1-AS1
ENSG00000230409	28.9344	1.29701	0.575508	2.25367	0.0242167	0.147212	NA
ENSG00000230411	0	NA	NA	NA	NA	NA	OR3D1P
ENSG00000230412	0	NA	NA	NA	NA	NA	ELOCP12
ENSG00000230415	0.555284	0.419658	3.86989	0.108442	0.913645	NA	NA
ENSG00000230416	0	NA	NA	NA	NA	NA	OR5M4P
ENSG00000230417	0.923745	-2.21113	2.56925	-0.860614	0.389451	NA	LINC00595
ENSG00000230418	0	NA	NA	NA	NA	NA	NA
ENSG00000230423	0	NA	NA	NA	NA	NA	NA
ENSG00000230424	6.07105	0.274296	1.03184	0.265831	0.790369	0.927366	EMC1-AS1
ENSG00000230425	0	NA	NA	NA	NA	NA	NA
ENSG00000230426	0	NA	NA	NA	NA	NA	LINC01036
ENSG00000230427	0.31897	-1.85268	4.29416	-0.431442	0.666147	NA	ALG14-AS1
ENSG00000230428	0	NA	NA	NA	NA	NA	NA
ENSG00000230430	0	NA	NA	NA	NA	NA	USP17L25
ENSG00000230432	7.39036	-0.649773	1.18114	-0.550121	0.582236	0.829873	NA
ENSG00000230433	0	NA	NA	NA	NA	NA	NA
ENSG00000230434	0	NA	NA	NA	NA	NA	NA
ENSG00000230435	0	NA	NA	NA	NA	NA	NA
ENSG00000230437	0	NA	NA	NA	NA	NA	NA
ENSG00000230438	13.3735	7.56769	1.4912	5.07491	3.87677e-07	6.89349e-05	NA
ENSG00000230439	0.839362	-0.123355	2.52105	-0.0489299	0.960975	NA	NA
ENSG00000230440	0	NA	NA	NA	NA	NA	NA
ENSG00000230442	0.47795	-0.594574	4.02851	-0.147592	0.882665	NA	ASB15-AS1
ENSG00000230444	4.68716	0.0902451	1.17527	0.0767868	0.938793	0.981845	NA
ENSG00000230445	0.257751	2.24828	4.36387	0.515202	0.606412	NA	LRRC37A6P
ENSG00000230447	0	NA	NA	NA	NA	NA	CTF2P
ENSG00000230448	0.651742	1.88636	4.07335	0.463097	0.643294	NA	LINC00276
ENSG00000230449	1.88287	0.725126	2.07962	0.348682	0.727328	NA	RPL7P4
ENSG00000230450	0.044897	0	4.40746	0	1	NA	NA
ENSG00000230451	0	NA	NA	NA	NA	NA	RPS29P6
ENSG00000230452	0.393976	0	4.40746	0	1	NA	LINC01381
ENSG00000230453	43.5355	2.41996	0.71782	3.37126	0.000748239	0.0157258	ANKRD18B
ENSG00000230454	5.57137	-1.10308	1.17613	-0.937892	0.3483	0.658099	NA
ENSG00000230457	8.64766	1.42586	0.835339	1.70693	0.0878358	0.316398	NA
ENSG00000230458	0	NA	NA	NA	NA	NA	NA
ENSG00000230459	0.044897	0	4.40746	0	1	NA	NA
ENSG00000230461	6.24535	-0.491942	1.1395	-0.431719	0.665946	0.876918	PROX1-AS1
ENSG00000230465	0.343259	-0.999125	4.33173	-0.230653	0.817585	NA	NA
ENSG00000230468	0	NA	NA	NA	NA	NA	NA
ENSG00000230469	0.144635	-1.12638	4.32465	-0.260456	0.794512	NA	RPL5P26
ENSG00000230470	0.0792411	2.31906	4.40431	0.526544	0.59851	NA	NA
ENSG00000230471	0	NA	NA	NA	NA	NA	NA
ENSG00000230472	0	NA	NA	NA	NA	NA	NA
ENSG00000230474	0	NA	NA	NA	NA	NA	NA
ENSG00000230476	0	NA	NA	NA	NA	NA	OFD1P9Y
ENSG00000230477	0	NA	NA	NA	NA	NA	NA
ENSG00000230478	0.0438115	0.419657	4.40746	0.0952151	0.924144	NA	NA
ENSG00000230479	0	NA	NA	NA	NA	NA	NA
ENSG00000230480	0.729477	2.87634	4.26027	0.675155	0.499577	NA	RPL34P11
ENSG00000230481	0	NA	NA	NA	NA	NA	NA
ENSG00000230482	0	NA	NA	NA	NA	NA	NA
ENSG00000230483	0	NA	NA	NA	NA	NA	NA
ENSG00000230484	0	NA	NA	NA	NA	NA	OR51A10P
ENSG00000230485	0	NA	NA	NA	NA	NA	NA
ENSG00000230487	11.6497	-1.40994	0.773616	-1.82253	0.0683748	0.273105	PSMG3-AS1
ENSG00000230489	0	NA	NA	NA	NA	NA	VAV3-AS1
ENSG00000230490	0.268944	0	4.40746	0	1	NA	NA
ENSG00000230491	0	NA	NA	NA	NA	NA	NA
ENSG00000230492	0	NA	NA	NA	NA	NA	LOC101929707
ENSG00000230495	0	NA	NA	NA	NA	NA	LOC100286962
ENSG00000230496	0	NA	NA	NA	NA	NA	MTCO2P7
ENSG00000230497	0.151236	-1.18651	4.32151	-0.274559	0.783655	NA	EEF1B2P8
ENSG00000230498	0.610583	-0.852025	2.89105	-0.294712	0.768214	NA	NA
ENSG00000230499	0	NA	NA	NA	NA	NA	NA
ENSG00000230500	1.23186	4.32926	2.94481	1.47013	0.141526	NA	NA
ENSG00000230501	0.873071	3.33111	3.38522	0.984017	0.325107	NA	NA
ENSG00000230502	0	NA	NA	NA	NA	NA	NA
ENSG00000230506	0	NA	NA	NA	NA	NA	NA
ENSG00000230507	0	NA	NA	NA	NA	NA	RPL7AP8
ENSG00000230508	0.863304	2.62962	2.93689	0.895373	0.370588	NA	RPL19P21
ENSG00000230510	47.6231	1.78274	0.658367	2.70782	0.00677276	0.0670718	PPP5D1P
ENSG00000230513	47.528	0.462761	0.431989	1.07123	0.284064	0.596325	THAP7-AS1
ENSG00000230515	0	NA	NA	NA	NA	NA	NA
ENSG00000230516	1.28646	0.419659	3.35877	0.124944	0.900568	NA	NA
ENSG00000230519	4.85756	2.40275	1.53061	1.5698	0.116461	0.369741	HMGB1P49
ENSG00000230520	0	NA	NA	NA	NA	NA	LOC648442
ENSG00000230521	0	NA	NA	NA	NA	NA	NA
ENSG00000230522	0.427426	2.91907	4.37836	0.666705	0.504961	NA	MBD3L2
ENSG00000230523	0	NA	NA	NA	NA	NA	LINC01756
ENSG00000230524	1.24035	-0.630089	2.25181	-0.279814	0.77962	NA	COL6A4P1
ENSG00000230525	1.56986	0.0158133	2.12943	0.00742605	0.994075	NA	LINC01799
ENSG00000230526	0	NA	NA	NA	NA	NA	NA
ENSG00000230528	0.779828	-0.417397	3.14627	-0.132664	0.894459	NA	NOS2P3
ENSG00000230529	0	NA	NA	NA	NA	NA	CEACAMP9
ENSG00000230530	8.45562	-0.451074	1.1555	-0.390371	0.696262	0.892965	NA
ENSG00000230531	0	NA	NA	NA	NA	NA	MTND5P7
ENSG00000230532	20.3847	-0.885808	0.682895	-1.29714	0.194584	0.488143	NA
ENSG00000230533	0.087623	-0.416804	4.37316	-0.0953097	0.924069	NA	LINC03004
ENSG00000230534	2.96342	0.893977	1.55556	0.574699	0.565495	0.820334	NA
ENSG00000230535	0.237723	3.35353	4.35765	0.769573	0.441553	NA	NA
ENSG00000230536	0.173465	0.428479	4.36227	0.0982238	0.921755	NA	NA
ENSG00000230537	0.152082	0.419657	4.40746	0.0952151	0.924144	NA	NA
ENSG00000230538	0.308783	3.55894	4.3497	0.818203	0.413241	NA	NA
ENSG00000230539	0	NA	NA	NA	NA	NA	AOAH-IT1
ENSG00000230542	2.57586	2.87462	1.93793	1.48335	0.137982	NA	LINC00102
ENSG00000230543	0	NA	NA	NA	NA	NA	SNX3P1X
ENSG00000230546	0	NA	NA	NA	NA	NA	NA
ENSG00000230547	1.42389	1.84202	1.87404	0.982917	0.325648	NA	HMGB1P11
ENSG00000230548	0	NA	NA	NA	NA	NA	MTND4P27
ENSG00000230549	0	NA	NA	NA	NA	NA	USP17L1
ENSG00000230550	0	NA	NA	NA	NA	NA	ERLNC1
ENSG00000230551	132.213	0.560567	0.40133	1.39677	0.162482	0.44239	NA
ENSG00000230552	0	NA	NA	NA	NA	NA	NA
ENSG00000230555	0.82398	-1.50947	3.34182	-0.451691	0.651491	NA	NA
ENSG00000230556	0	NA	NA	NA	NA	NA	NA
ENSG00000230558	0	NA	NA	NA	NA	NA	NA
ENSG00000230559	0	NA	NA	NA	NA	NA	RPL17P12
ENSG00000230561	0.500046	0.245076	4.2468	0.0577085	0.953981	NA	CCDC192
ENSG00000230562	22.1871	3.20865	0.956976	3.35291	0.000799676	0.016437	NA
ENSG00000230563	0	NA	NA	NA	NA	NA	NA
ENSG00000230564	0.834908	-1.50732	2.76247	-0.545641	0.585313	NA	NA
ENSG00000230565	0.123946	0.419657	4.40746	0.0952151	0.924144	NA	ZNF32-AS2
ENSG00000230568	0.262821	-1.99649	4.28973	-0.465412	0.641637	NA	SF3A3P1
ENSG00000230569	0.158482	2.91907	4.37836	0.666705	0.504961	NA	NA
ENSG00000230570	0	NA	NA	NA	NA	NA	NA
ENSG00000230571	0	NA	NA	NA	NA	NA	NA
ENSG00000230572	0	NA	NA	NA	NA	NA	NA
ENSG00000230573	0	NA	NA	NA	NA	NA	LINC02639
ENSG00000230575	0	NA	NA	NA	NA	NA	NA
ENSG00000230576	0	NA	NA	NA	NA	NA	OR6R1P
ENSG00000230578	0	NA	NA	NA	NA	NA	NA
ENSG00000230580	0.253209	-1.12628	4.32465	-0.260431	0.794531	NA	RPL19P5
ENSG00000230581	0.106976	2.38882	4.40194	0.542674	0.587354	NA	ACTG1P14
ENSG00000230583	0.468594	0	4.40746	0	1	NA	GTF2IRD1P1
ENSG00000230584	0	NA	NA	NA	NA	NA	CCT5P2
ENSG00000230585	0	NA	NA	NA	NA	NA	NA
ENSG00000230587	0.207799	0.410275	4.35297	0.0942517	0.924909	NA	NA
ENSG00000230589	0	NA	NA	NA	NA	NA	IMP3P1
ENSG00000230590	28.0211	0.231673	0.595103	0.389299	0.697055	0.893309	FTX
ENSG00000230592	0.100824	-0.597107	4.35855	-0.136997	0.891033	NA	RPSAP8
ENSG00000230593	0	NA	NA	NA	NA	NA	NA
ENSG00000230594	0	NA	NA	NA	NA	NA	CT47A4
ENSG00000230595	0.211848	0	4.40746	0	1	NA	NA
ENSG00000230596	0	NA	NA	NA	NA	NA	GPAA1P2
ENSG00000230597	0	NA	NA	NA	NA	NA	NA
ENSG00000230598	0	NA	NA	NA	NA	NA	NA
ENSG00000230599	0	NA	NA	NA	NA	NA	NA
ENSG00000230600	0	NA	NA	NA	NA	NA	NA
ENSG00000230601	0	NA	NA	NA	NA	NA	TEX48
ENSG00000230603	0.044897	0	4.40746	0	1	NA	NA
ENSG00000230604	0	NA	NA	NA	NA	NA	NA
ENSG00000230605	0	NA	NA	NA	NA	NA	NA
ENSG00000230606	0.1527	0.419657	4.40746	0.0952151	0.924144	NA	NA
ENSG00000230607	0	NA	NA	NA	NA	NA	NA
ENSG00000230609	0	NA	NA	NA	NA	NA	NA
ENSG00000230611	0.138023	-1.06393	4.32805	-0.245823	0.805819	NA	NA
ENSG00000230612	0.211848	0	4.40746	0	1	NA	NA
ENSG00000230613	2.52158	0.712248	1.44613	0.49252	0.622352	NA	HM13-AS1
ENSG00000230614	0	NA	NA	NA	NA	NA	NA
ENSG00000230615	8.58105	0.741307	0.893936	0.829261	0.406957	0.71016	NA
ENSG00000230617	0	NA	NA	NA	NA	NA	NA
ENSG00000230618	1.25801	0.560811	1.84586	0.303822	0.761264	NA	NA
ENSG00000230621	0	NA	NA	NA	NA	NA	NA
ENSG00000230622	0.521359	0.419657	4.40746	0.0952151	0.924144	NA	UQCRHP1
ENSG00000230623	1.2459	0.630754	2.61575	0.241137	0.809449	NA	NA
ENSG00000230626	0	NA	NA	NA	NA	NA	LOC407835
ENSG00000230627	0	NA	NA	NA	NA	NA	NA
ENSG00000230628	0.250064	0	4.40746	0	1	NA	NA
ENSG00000230629	95.8143	0.222689	0.312226	0.713231	0.475703	0.761263	RPS23P8
ENSG00000230630	6.04915	-0.725109	1.0867	-0.667259	0.504606	0.781085	NA
ENSG00000230631	0	NA	NA	NA	NA	NA	NA
ENSG00000230634	1.07577	0	4.40746	0	1	NA	NA
ENSG00000230635	0	NA	NA	NA	NA	NA	CYP4F60P
ENSG00000230636	0	NA	NA	NA	NA	NA	RPL36P1
ENSG00000230637	0	NA	NA	NA	NA	NA	NA
ENSG00000230638	0	NA	NA	NA	NA	NA	LOC100418723
ENSG00000230639	0	NA	NA	NA	NA	NA	NA
ENSG00000230641	4.28587	1.96431	1.36101	1.44328	0.148943	0.421863	NA
ENSG00000230643	0	NA	NA	NA	NA	NA	NA
ENSG00000230645	0	NA	NA	NA	NA	NA	NA
ENSG00000230646	0	NA	NA	NA	NA	NA	KLF2P2
ENSG00000230647	0.612131	-1.51009	3.60504	-0.418884	0.675301	NA	NA
ENSG00000230648	1.81199	4.72934	2.67294	1.76934	0.0768372	NA	NA
ENSG00000230649	0	NA	NA	NA	NA	NA	NA
ENSG00000230650	0	NA	NA	NA	NA	NA	LOC442041
ENSG00000230651	2.41499	0	2.75437	0	1	NA	RGPD4-AS1
ENSG00000230654	0	NA	NA	NA	NA	NA	MTCO2P25
ENSG00000230655	0	NA	NA	NA	NA	NA	OR7E55P
ENSG00000230657	0	NA	NA	NA	NA	NA	PRB4
ENSG00000230658	8.33502	0.561286	1.01309	0.554032	0.579557	0.828251	NA
ENSG00000230659	0.259306	0.940528	4.32912	0.217256	0.828009	NA	RPL26P12
ENSG00000230661	0.268944	0	4.40746	0	1	NA	NA
ENSG00000230662	0.0792411	2.31906	4.40431	0.526544	0.59851	NA	TNPO1P2
ENSG00000230663	0	NA	NA	NA	NA	NA	NA
ENSG00000230665	0.934419	0.409236	2.66728	0.153429	0.87806	NA	NA
ENSG00000230666	40.7477	8.98028	1.88193	4.77184	1.82551e-06	0.000220924	CEACAM22P
ENSG00000230667	0.384794	1.35846	3.72286	0.364896	0.715189	NA	SETSIP
ENSG00000230668	0.973683	0.517324	3.322	0.155727	0.876249	NA	NA
ENSG00000230671	0.0437996	0.419657	4.40746	0.0952151	0.924144	NA	NA
ENSG00000230673	11.3578	1.00652	0.87199	1.15428	0.248386	0.55565	NA
ENSG00000230676	0.237067	-1.06405	4.32804	-0.24585	0.805799	NA	NA
ENSG00000230679	4.46388	0.0517472	1.04466	0.049535	0.960493	0.989419	ENO1-AS1
ENSG00000230680	0	NA	NA	NA	NA	NA	LOC105375266
ENSG00000230681	0	NA	NA	NA	NA	NA	NA
ENSG00000230682	0	NA	NA	NA	NA	NA	NA
ENSG00000230683	0	NA	NA	NA	NA	NA	DDTP1
ENSG00000230684	2.41735	5.99247	2.17521	2.75489	0.00587116	NA	NA
ENSG00000230686	0	NA	NA	NA	NA	NA	NA
ENSG00000230687	0	NA	NA	NA	NA	NA	NA
ENSG00000230690	0	NA	NA	NA	NA	NA	NA
ENSG00000230691	0	NA	NA	NA	NA	NA	MRPL35P4
ENSG00000230694	0	NA	NA	NA	NA	NA	NA
ENSG00000230695	0.0504119	0.419657	4.40746	0.0952151	0.924144	NA	NA
ENSG00000230696	1.30055	-1.11987	3.00435	-0.372751	0.709334	NA	NA
ENSG00000230697	0	NA	NA	NA	NA	NA	SAP18P3
ENSG00000230698	0	NA	NA	NA	NA	NA	NA
ENSG00000230699	3.45652	-1.31798	1.39578	-0.944259	0.345037	0.654671	NA
ENSG00000230701	7.07803	0.223221	0.85042	0.262483	0.792949	0.928468	FBXW4P1
ENSG00000230702	0	NA	NA	NA	NA	NA	RPL31P30
ENSG00000230703	0	NA	NA	NA	NA	NA	NA
ENSG00000230704	0	NA	NA	NA	NA	NA	NA
ENSG00000230706	0	NA	NA	NA	NA	NA	NA
ENSG00000230707	0.0875991	-0.416456	4.37319	-0.0952294	0.924133	NA	LOC389895
ENSG00000230709	0.0541353	0	4.40746	0	1	NA	LOC284191
ENSG00000230710	0.0504119	0.419657	4.40746	0.0952151	0.924144	NA	NA
ENSG00000230711	0.201807	2.38882	4.40194	0.542674	0.587354	NA	CTAGE13P
ENSG00000230712	0	NA	NA	NA	NA	NA	GGTLC4P
ENSG00000230714	0	NA	NA	NA	NA	NA	NA
ENSG00000230715	0	NA	NA	NA	NA	NA	NA
ENSG00000230716	0	NA	NA	NA	NA	NA	KRT8P7
ENSG00000230718	0.0792411	2.31906	4.40431	0.526544	0.59851	NA	NA
ENSG00000230720	0	NA	NA	NA	NA	NA	LINC02644
ENSG00000230721	4.02525	0.251458	1.00864	0.249303	0.803126	0.93344	RPL17P5
ENSG00000230724	0	NA	NA	NA	NA	NA	NA
ENSG00000230725	0.140206	0.419657	4.40746	0.0952151	0.924144	NA	LOC284798
ENSG00000230727	0	NA	NA	NA	NA	NA	RBMY2WP
ENSG00000230728	0	NA	NA	NA	NA	NA	NA
ENSG00000230729	0	NA	NA	NA	NA	NA	NA
ENSG00000230730	0	NA	NA	NA	NA	NA	NA
ENSG00000230731	0	NA	NA	NA	NA	NA	NA
ENSG00000230732	119.73	0.349625	0.466349	0.749707	0.453431	0.745468	NA
ENSG00000230733	0.387585	-1.12588	4.18541	-0.269	0.787929	NA	NA
ENSG00000230734	192.693	0.222799	0.337355	0.660431	0.508977	0.783656	RPL10P3
ENSG00000230735	0	NA	NA	NA	NA	NA	NA
ENSG00000230736	0	NA	NA	NA	NA	NA	LOC339666
ENSG00000230737	0.106976	2.38882	4.40194	0.542674	0.587354	NA	NA
ENSG00000230739	0	NA	NA	NA	NA	NA	NA
ENSG00000230741	0	NA	NA	NA	NA	NA	NA
ENSG00000230746	0	NA	NA	NA	NA	NA	NA
ENSG00000230747	0.829556	-1.59553	3.046	-0.523811	0.60041	NA	NA
ENSG00000230748	0	NA	NA	NA	NA	NA	PRELID1P7
ENSG00000230749	14.184	0.677381	0.844986	0.801647	0.422757	0.722901	MEIS1-AS2
ENSG00000230750	7.26886	3.44042	1.26036	2.72972	0.00633885	0.0640779	NA
ENSG00000230751	10.0699	1.47863	0.84204	1.756	0.0790877	0.296175	NA
ENSG00000230753	0.0792411	2.31906	4.40431	0.526544	0.59851	NA	ZNF341-AS1
ENSG00000230755	0	NA	NA	NA	NA	NA	MTATP6P23
ENSG00000230756	0.0801349	0	4.40746	0	1	NA	NA
ENSG00000230757	0.257763	2.24828	4.36387	0.515202	0.606412	NA	NA
ENSG00000230758	1.00746	3.20077	2.8916	1.10692	0.268329	NA	SNAP23P1
ENSG00000230759	0.403614	3.93148	4.32735	0.908519	0.363604	NA	NA
ENSG00000230764	0	NA	NA	NA	NA	NA	NA
ENSG00000230768	0	NA	NA	NA	NA	NA	LINC01676
ENSG00000230769	0.0438115	0.419657	4.40746	0.0952151	0.924144	NA	NA
ENSG00000230772	0.301449	0.520814	4.36998	0.11918	0.905133	NA	VN1R108P
ENSG00000230773	0.104547	0.419657	4.40746	0.0952151	0.924144	NA	NA
ENSG00000230777	2.41094	-1.01648	1.42185	-0.714899	0.474671	NA	NA
ENSG00000230778	0	NA	NA	NA	NA	NA	ANKRD63
ENSG00000230779	0	NA	NA	NA	NA	NA	RPLP0P4
ENSG00000230781	0	NA	NA	NA	NA	NA	NA
ENSG00000230782	0	NA	NA	NA	NA	NA	LOC340512
ENSG00000230783	0.87367	0.419659	3.2964	0.127308	0.898696	NA	NA
ENSG00000230785	0.213951	3.21006	4.36387	0.7356	0.461974	NA	LOC100421782
ENSG00000230787	0.044897	0	4.40746	0	1	NA	PSAT1P3
ENSG00000230788	0	NA	NA	NA	NA	NA	NA
ENSG00000230789	0	NA	NA	NA	NA	NA	ARHGAP26-IT1
ENSG00000230790	0	NA	NA	NA	NA	NA	NA
ENSG00000230793	4.29055	2.36116	1.37951	1.71159	0.0869727	0.314685	SMARCE1P5
ENSG00000230794	0	NA	NA	NA	NA	NA	NA
ENSG00000230795	0	NA	NA	NA	NA	NA	HLA-K
ENSG00000230796	0	NA	NA	NA	NA	NA	NA
ENSG00000230797	1.95626	0.677252	1.6628	0.407295	0.683791	NA	YY2
ENSG00000230798	2.77486	2.68122	1.51505	1.76973	0.0767728	0.291413	FOXD3-AS1
ENSG00000230799	0.150787	1.42703	4.40194	0.324183	0.7458	NA	RPS2P16
ENSG00000230801	0	NA	NA	NA	NA	NA	NA
ENSG00000230803	0.162406	0	4.40746	0	1	NA	NA
ENSG00000230804	0	NA	NA	NA	NA	NA	NA
ENSG00000230805	0	NA	NA	NA	NA	NA	NA
ENSG00000230806	0	NA	NA	NA	NA	NA	SRGAP2-AS1
ENSG00000230807	0.26226	0.419657	4.40746	0.0952151	0.924144	NA	NA
ENSG00000230809	0.0437996	0.419657	4.40746	0.0952151	0.924144	NA	RPS6P15
ENSG00000230813	0.108271	0	4.40746	0	1	NA	NA
ENSG00000230814	0	NA	NA	NA	NA	NA	USP9YP24
ENSG00000230815	0.168843	0.419657	4.40746	0.0952151	0.924144	NA	NA
ENSG00000230817	0.265984	0	4.40746	0	1	NA	LINC01362
ENSG00000230818	0	NA	NA	NA	NA	NA	MTND2P16
ENSG00000230819	0	NA	NA	NA	NA	NA	NA
ENSG00000230820	0	NA	NA	NA	NA	NA	NA
ENSG00000230821	0	NA	NA	NA	NA	NA	NA
ENSG00000230823	0.372177	-1.73405	4.24165	-0.408814	0.682676	NA	NA
ENSG00000230825	0.547544	-0.0649769	2.9737	-0.0218505	0.982567	NA	LINC03016
ENSG00000230826	0	NA	NA	NA	NA	NA	NA
ENSG00000230828	0	NA	NA	NA	NA	NA	NA
ENSG00000230829	0.589893	-1.2766	3.24248	-0.393712	0.693794	NA	RPL27P10
ENSG00000230830	0.403614	3.93148	4.32735	0.908519	0.363604	NA	NA
ENSG00000230831	0	NA	NA	NA	NA	NA	NA
ENSG00000230832	57.0846	2.82972	0.723769	3.9097	9.24092e-05	0.00389555	NA
ENSG00000230833	0	NA	NA	NA	NA	NA	NA
ENSG00000230834	0	NA	NA	NA	NA	NA	NA
ENSG00000230835	0	NA	NA	NA	NA	NA	RPS16P6
ENSG00000230836	0	NA	NA	NA	NA	NA	NA
ENSG00000230837	9.35203	-0.476616	0.74757	-0.637554	0.523764	0.794234	RPL31P2
ENSG00000230838	0.806831	0	4.40746	0	1	NA	LINC01614
ENSG00000230839	0	NA	NA	NA	NA	NA	NA
ENSG00000230840	0	NA	NA	NA	NA	NA	NA
ENSG00000230841	11.7106	2.32384	0.975483	2.38224	0.0172076	0.119819	RPL23AP15
ENSG00000230843	0.269382	0	4.40746	0	1	NA	NA
ENSG00000230844	23.0127	0.425221	0.501761	0.847457	0.39674	0.701347	ZNF674-AS1
ENSG00000230845	0	NA	NA	NA	NA	NA	NA
ENSG00000230846	0	NA	NA	NA	NA	NA	NA
ENSG00000230847	0.044897	0	4.40746	0	1	NA	NA
ENSG00000230848	0	NA	NA	NA	NA	NA	NA
ENSG00000230849	0.0541353	0	4.40746	0	1	NA	NA
ENSG00000230851	0	NA	NA	NA	NA	NA	NA
ENSG00000230852	0	NA	NA	NA	NA	NA	LINC02857
ENSG00000230853	0.403614	3.93148	4.32735	0.908519	0.363604	NA	RPL10P11
ENSG00000230854	0	NA	NA	NA	NA	NA	USP9YP20
ENSG00000230859	0	NA	NA	NA	NA	NA	YRDCP3
ENSG00000230860	0	NA	NA	NA	NA	NA	NA
ENSG00000230863	0.576921	0.623874	3.52307	0.177083	0.859443	NA	NA
ENSG00000230864	0	NA	NA	NA	NA	NA	NA
ENSG00000230865	0.0544504	0	4.40746	0	1	NA	NA
ENSG00000230866	0	NA	NA	NA	NA	NA	NA
ENSG00000230867	0.907123	1.41972	3.34178	0.424838	0.670955	NA	RPS11P4
ENSG00000230869	0.0437996	0.419657	4.40746	0.0952151	0.924144	NA	NA
ENSG00000230870	0.484914	3.04585	4.32331	0.704519	0.48111	NA	FBXW11P1
ENSG00000230871	0	NA	NA	NA	NA	NA	RPS6P23
ENSG00000230872	0.60521	3.48789	3.2084	1.08711	0.276988	NA	MFSD13B
ENSG00000230873	15.3464	0.809374	1.33139	0.607918	0.543242	0.805778	STMND1
ENSG00000230876	0.123041	1.35728	4.40431	0.30817	0.757953	NA	LINC00486
ENSG00000230879	0	NA	NA	NA	NA	NA	NA
ENSG00000230881	0	NA	NA	NA	NA	NA	NA
ENSG00000230882	0	NA	NA	NA	NA	NA	NA
ENSG00000230886	0	NA	NA	NA	NA	NA	NA
ENSG00000230889	0	NA	NA	NA	NA	NA	NA
ENSG00000230891	0.0437996	0.419657	4.40746	0.0952151	0.924144	NA	LINC00692
ENSG00000230894	0.0897939	0	4.40746	0	1	NA	LOC107987014
ENSG00000230896	21.4734	-0.839286	0.561731	-1.49411	0.135147	0.401134	NA
ENSG00000230897	1.5378	-0.0136298	1.69918	-0.00802141	0.9936	NA	RPS18P12
ENSG00000230898	0.19677	2.38883	4.40194	0.542676	0.587353	NA	NA
ENSG00000230899	0.0897939	0	4.40746	0	1	NA	NA
ENSG00000230902	0	NA	NA	NA	NA	NA	FAM204CP
ENSG00000230904	0	NA	NA	NA	NA	NA	NA
ENSG00000230908	0	NA	NA	NA	NA	NA	LOC107985432
ENSG00000230910	40.8718	-0.00332363	0.61994	-0.00536121	0.995722	0.999308	NA
ENSG00000230911	0	NA	NA	NA	NA	NA	NA
ENSG00000230912	0.211848	0	4.40746	0	1	NA	NA
ENSG00000230913	0.403614	3.93148	4.32735	0.908519	0.363604	NA	NA
ENSG00000230914	0	NA	NA	NA	NA	NA	NA
ENSG00000230916	0.0979348	0.419657	4.40746	0.0952151	0.924144	NA	MTCO1P53
ENSG00000230918	0	NA	NA	NA	NA	NA	DPP4-DT
ENSG00000230920	0	NA	NA	NA	NA	NA	LOC105375972
ENSG00000230921	0	NA	NA	NA	NA	NA	HAO2-IT1
ENSG00000230922	2.27075	-0.754799	1.93829	-0.389415	0.696969	NA	LOC101927551
ENSG00000230923	2.22078	4.27948	2.68306	1.595	0.110713	NA	LINC00309
ENSG00000230926	0	NA	NA	NA	NA	NA	LOC101060199
ENSG00000230927	0.268944	0	4.40746	0	1	NA	TMBIM7P
ENSG00000230928	0	NA	NA	NA	NA	NA	NA
ENSG00000230929	0.705313	2.51633	2.85153	0.882449	0.377534	NA	NA
ENSG00000230931	0	NA	NA	NA	NA	NA	NA
ENSG00000230932	0	NA	NA	NA	NA	NA	NA
ENSG00000230934	0	NA	NA	NA	NA	NA	NA
ENSG00000230935	0.0437996	0.419657	4.40746	0.0952151	0.924144	NA	RPS3P1
ENSG00000230936	0	NA	NA	NA	NA	NA	LOC100129276
ENSG00000230937	7.17763	-0.0967837	1.48722	-0.0650771	0.948113	0.984988	MIR205HG
ENSG00000230939	2.80318	-2.79632	1.5082	-1.85408	0.0637276	0.261864	NA
ENSG00000230941	0	NA	NA	NA	NA	NA	NA
ENSG00000230942	0	NA	NA	NA	NA	NA	HMGN1P5
ENSG00000230943	0.389596	3.80403	4.3346	0.877596	0.380163	NA	LINC02541
ENSG00000230944	0	NA	NA	NA	NA	NA	NA
ENSG00000230945	0.537887	0	4.40746	0	1	NA	NA
ENSG00000230946	0.106976	2.38882	4.40194	0.542674	0.587354	NA	NA
ENSG00000230947	5.9991	0.585005	1.03577	0.5648	0.57221	0.823914	NA
ENSG00000230948	0	NA	NA	NA	NA	NA	AURKBP1
ENSG00000230950	0	NA	NA	NA	NA	NA	MTND2P21
ENSG00000230951	0.554688	4.48246	4.30226	1.04189	0.297465	NA	GPS2P2
ENSG00000230952	0	NA	NA	NA	NA	NA	NA
ENSG00000230953	0.428671	3.21006	4.36387	0.7356	0.461974	NA	NA
ENSG00000230955	0.928708	3.72976	3.08786	1.20788	0.227094	NA	NA
ENSG00000230956	0.0801349	0	4.40746	0	1	NA	NA
ENSG00000230958	0	NA	NA	NA	NA	NA	NA
ENSG00000230960	0	NA	NA	NA	NA	NA	LOC154449
ENSG00000230962	0	NA	NA	NA	NA	NA	LINC01520
ENSG00000230964	0	NA	NA	NA	NA	NA	NA
ENSG00000230965	0.216541	0	4.40746	0	1	NA	NA
ENSG00000230967	0	NA	NA	NA	NA	NA	NA
ENSG00000230968	0	NA	NA	NA	NA	NA	NA
ENSG00000230969	0	NA	NA	NA	NA	NA	LINC02090
ENSG00000230970	0	NA	NA	NA	NA	NA	HHATL-AS1
ENSG00000230971	0	NA	NA	NA	NA	NA	NA
ENSG00000230972	0	NA	NA	NA	NA	NA	NA
ENSG00000230973	0	NA	NA	NA	NA	NA	LOC100421910
ENSG00000230975	0	NA	NA	NA	NA	NA	NA
ENSG00000230977	0	NA	NA	NA	NA	NA	NA
ENSG00000230978	0	NA	NA	NA	NA	NA	LINC00160
ENSG00000230979	14.6536	0.406099	0.642977	0.631592	0.527654	0.796283	RPL18AP6
ENSG00000230980	0.319151	-1.41293	4.31079	-0.327767	0.743088	NA	NA
ENSG00000230982	0.326702	0	4.40746	0	1	NA	NA
ENSG00000230986	0.044897	0	4.40746	0	1	NA	DDX3P2
ENSG00000230987	1.19807	5.2764	3.51414	1.50148	0.133233	NA	LOC647132
ENSG00000230988	0.268944	0	4.40746	0	1	NA	RPL23AP11
ENSG00000230989	2085.64	-0.881519	0.35787	-2.46324	0.0137688	0.104506	HSBP1
ENSG00000230990	0	NA	NA	NA	NA	NA	NA
ENSG00000230991	0	NA	NA	NA	NA	NA	NA
ENSG00000230992	0	NA	NA	NA	NA	NA	NA
ENSG00000230993	0.211848	0	4.40746	0	1	NA	NA
ENSG00000230994	0	NA	NA	NA	NA	NA	NA
ENSG00000230997	0	NA	NA	NA	NA	NA	NA
ENSG00000230999	0	NA	NA	NA	NA	NA	MTND5P8
ENSG00000231001	0	NA	NA	NA	NA	NA	NA
ENSG00000231004	0	NA	NA	NA	NA	NA	NA
ENSG00000231005	0	NA	NA	NA	NA	NA	NA
ENSG00000231006	0.994902	0.0168011	2.53858	0.00661832	0.994719	NA	RPL7P32
ENSG00000231007	0.427626	0.419657	4.40746	0.0952151	0.924144	NA	CDC20P1
ENSG00000231009	0	NA	NA	NA	NA	NA	CUBNP1
ENSG00000231010	0.0801349	0	4.40746	0	1	NA	NA
ENSG00000231011	0	NA	NA	NA	NA	NA	NA
ENSG00000231013	0.336338	-1.60387	4.30296	-0.372737	0.709344	NA	SCTR-AS1
ENSG00000231015	0	NA	NA	NA	NA	NA	NA
ENSG00000231017	0	NA	NA	NA	NA	NA	NA
ENSG00000231018	0	NA	NA	NA	NA	NA	NA
ENSG00000231019	0	NA	NA	NA	NA	NA	LINC00373
ENSG00000231020	0	NA	NA	NA	NA	NA	NA
ENSG00000231022	0	NA	NA	NA	NA	NA	RPS3AP9
ENSG00000231023	6.97744	3.20601	1.20284	2.66537	0.0076904	0.0730421	LINC00326
ENSG00000231024	0.0897939	0	4.40746	0	1	NA	NA
ENSG00000231026	0	NA	NA	NA	NA	NA	NA
ENSG00000231027	0	NA	NA	NA	NA	NA	NA
ENSG00000231028	3.33441	0.756241	1.39128	0.543559	0.586745	0.832104	AHI1-DT
ENSG00000231029	0.806831	0	4.40746	0	1	NA	RPS18P4
ENSG00000231031	0.213951	3.21006	4.36387	0.7356	0.461974	NA	LINC01804
ENSG00000231032	0	NA	NA	NA	NA	NA	NA
ENSG00000231034	0	NA	NA	NA	NA	NA	NA
ENSG00000231035	0	NA	NA	NA	NA	NA	RPL7L1P9
ENSG00000231039	0	NA	NA	NA	NA	NA	NA
ENSG00000231040	0	NA	NA	NA	NA	NA	NA
ENSG00000231043	6.91749	0.691704	0.97194	0.711673	0.476667	0.761897	LOC644456
ENSG00000231046	0.293173	2.91907	4.37836	0.666704	0.504961	NA	NA
ENSG00000231047	1.70055	-0.684158	1.55377	-0.440321	0.659705	NA	GCNT1P3
ENSG00000231049	0	NA	NA	NA	NA	NA	NA
ENSG00000231050	8.70825	0.345624	0.825142	0.418866	0.675314	0.881256	GNB1-DT
ENSG00000231051	0	NA	NA	NA	NA	NA	USP17L28
ENSG00000231052	0	NA	NA	NA	NA	NA	NA
ENSG00000231053	0	NA	NA	NA	NA	NA	TRAPPC2LP1
ENSG00000231054	0.237723	3.35353	4.35765	0.769573	0.441553	NA	NA
ENSG00000231056	0.659262	2.96294	4.12858	0.717665	0.472964	NA	NA
ENSG00000231057	1.69879	0.896344	2.2231	0.403195	0.686805	NA	NA
ENSG00000231058	0	NA	NA	NA	NA	NA	MSANTD2P1
ENSG00000231060	0	NA	NA	NA	NA	NA	NA
ENSG00000231061	0	NA	NA	NA	NA	NA	LINC00395
ENSG00000231062	0.162406	0	4.40746	0	1	NA	NA
ENSG00000231063	0.48025	3.21006	4.36387	0.7356	0.461974	NA	RPL6P6
ENSG00000231064	74.559	0.467984	0.674874	0.693439	0.488034	0.769288	NA
ENSG00000231066	1.40028	0.172974	2.13744	0.0809259	0.935501	NA	NA
ENSG00000231068	0	NA	NA	NA	NA	NA	KRTAP21-3
ENSG00000231069	0	NA	NA	NA	NA	NA	NA
ENSG00000231070	0	NA	NA	NA	NA	NA	NA
ENSG00000231071	0	NA	NA	NA	NA	NA	NA
ENSG00000231072	0.044897	0	4.40746	0	1	NA	NA
ENSG00000231073	0.538308	1.41992	3.36178	0.422372	0.672754	NA	NA
ENSG00000231074	253.359	-0.477899	0.369344	-1.29391	0.195696	0.489423	HCG18
ENSG00000231078	0	NA	NA	NA	NA	NA	NA
ENSG00000231079	0.614842	1.62561	3.22472	0.504109	0.614184	NA	NA
ENSG00000231080	0.635545	0	4.40746	0	1	NA	NA
ENSG00000231081	0	NA	NA	NA	NA	NA	NA
ENSG00000231082	0	NA	NA	NA	NA	NA	LINC02655
ENSG00000231083	0	NA	NA	NA	NA	NA	NA
ENSG00000231084	0.278935	0	4.40746	0	1	NA	NA
ENSG00000231086	0	NA	NA	NA	NA	NA	NA
ENSG00000231087	0	NA	NA	NA	NA	NA	FDPSP7
ENSG00000231090	0	NA	NA	NA	NA	NA	MIR4422HG
ENSG00000231092	0	NA	NA	NA	NA	NA	NA
ENSG00000231093	0	NA	NA	NA	NA	NA	TRMT1P1
ENSG00000231095	0	NA	NA	NA	NA	NA	NA
ENSG00000231096	0	NA	NA	NA	NA	NA	NDUFB4P3
ENSG00000231098	0.0438115	0.419657	4.40746	0.0952151	0.924144	NA	NA
ENSG00000231099	0	NA	NA	NA	NA	NA	NA
ENSG00000231100	0	NA	NA	NA	NA	NA	NA
ENSG00000231102	0	NA	NA	NA	NA	NA	NA
ENSG00000231103	0	NA	NA	NA	NA	NA	NA
ENSG00000231104	0.265984	0	4.40746	0	1	NA	NA
ENSG00000231105	0.698881	-2.66992	2.65509	-1.00559	0.314615	NA	ECE1-AS1
ENSG00000231106	0.106976	2.38882	4.40194	0.542674	0.587354	NA	NA
ENSG00000231107	30.6107	0.976959	0.710712	1.37462	0.169249	0.453585	LINC01508
ENSG00000231108	0	NA	NA	NA	NA	NA	NA
ENSG00000231110	0	NA	NA	NA	NA	NA	LOC105373343
ENSG00000231112	0	NA	NA	NA	NA	NA	MTHFD2P3
ENSG00000231113	7.77651	-0.0266844	0.857502	-0.0311188	0.975175	0.993398	NA
ENSG00000231114	0	NA	NA	NA	NA	NA	NA
ENSG00000231119	7.37814	0.0809548	0.938344	0.0862741	0.931249	0.979473	LOC101927377
ENSG00000231120	0.379786	1.35747	4.26109	0.318575	0.750049	NA	NA
ENSG00000231122	0.0897939	0	4.40746	0	1	NA	FAM25E
ENSG00000231123	0	NA	NA	NA	NA	NA	NA
ENSG00000231124	0	NA	NA	NA	NA	NA	NA
ENSG00000231125	6.46706	-0.313382	0.974021	-0.32174	0.74765	0.9104	NA
ENSG00000231128	2.59215	3.88413	1.89177	2.05317	0.0400557	NA	NA
ENSG00000231130	0	NA	NA	NA	NA	NA	NA
ENSG00000231131	0.213951	3.21006	4.36387	0.7356	0.461974	NA	LNCAROD
ENSG00000231132	4.45537	3.26994	1.48911	2.1959	0.028099	0.160785	NA
ENSG00000231133	0.525987	1.4246	3.95476	0.360225	0.718679	NA	HAR1B
ENSG00000231134	0.186958	-0.41663	4.37317	-0.0952695	0.924101	NA	TCF7L1-IT1
ENSG00000231136	0	NA	NA	NA	NA	NA	NA
ENSG00000231137	0.044897	0	4.40746	0	1	NA	NA
ENSG00000231138	0	NA	NA	NA	NA	NA	NA
ENSG00000231139	0.0886965	0.419657	4.40746	0.0952151	0.924144	NA	NA
ENSG00000231140	0	NA	NA	NA	NA	NA	NA
ENSG00000231141	0	NA	NA	NA	NA	NA	TTTY3
ENSG00000231143	0	NA	NA	NA	NA	NA	NA
ENSG00000231144	0	NA	NA	NA	NA	NA	EEF1A1P40
ENSG00000231147	0	NA	NA	NA	NA	NA	NA
ENSG00000231148	1.11762	0.419659	2.95827	0.14186	0.887191	NA	HMGB1P7
ENSG00000231149	0	NA	NA	NA	NA	NA	NA
ENSG00000231150	0	NA	NA	NA	NA	NA	NA
ENSG00000231152	0	NA	NA	NA	NA	NA	MTND2P15
ENSG00000231153	0	NA	NA	NA	NA	NA	NA
ENSG00000231154	7.462	1.38999	0.936671	1.48397	0.137817	0.405878	NA
ENSG00000231156	0.0541353	0	4.40746	0	1	NA	NA
ENSG00000231158	0	NA	NA	NA	NA	NA	NA
ENSG00000231159	0	NA	NA	NA	NA	NA	OFD1P8Y
ENSG00000231160	14.0073	-1.87375	0.899837	-2.08233	0.0373128	0.190451	NA
ENSG00000231162	0.320434	0	4.40746	0	1	NA	NA
ENSG00000231163	0	NA	NA	NA	NA	NA	CSMD2-AS1
ENSG00000231164	0.23737	-1.0639	4.21871	-0.252187	0.800896	NA	RPL7P56
ENSG00000231165	0.588813	-2.2772	3.56316	-0.639095	0.522761	NA	TRBV26OR9-2
ENSG00000231166	0	NA	NA	NA	NA	NA	LOC107987035
ENSG00000231167	19.7162	-0.375708	0.556655	-0.674938	0.499715	0.778069	NA
ENSG00000231169	0.934844	-0.175463	2.69291	-0.0651574	0.948049	NA	NA
ENSG00000231170	1.33127	0.0491982	2.18144	0.022553	0.982007	NA	NA
ENSG00000231171	0	NA	NA	NA	NA	NA	LINC01098
ENSG00000231172	0	NA	NA	NA	NA	NA	EVA1A-AS
ENSG00000231173	0.544272	-1.00053	3.84727	-0.260063	0.794815	NA	NA
ENSG00000231175	0.240405	0	4.40746	0	1	NA	LINC01720
ENSG00000231177	0.789819	1.22418	2.96995	0.412189	0.680201	NA	LINC00852
ENSG00000231178	0.423697	0	4.40746	0	1	NA	NA
ENSG00000231181	5.46702	0.849112	0.933333	0.909763	0.362947	0.67207	RPL9P11
ENSG00000231183	0	NA	NA	NA	NA	NA	NA
ENSG00000231184	0	NA	NA	NA	NA	NA	NA
ENSG00000231185	1.46969	-0.0234839	1.9761	-0.011884	0.990518	NA	SPRY4-AS1
ENSG00000231187	0.780239	-0.418446	3.91151	-0.106978	0.914806	NA	LOC102724593
ENSG00000231188	0.0897939	0	4.40746	0	1	NA	NA
ENSG00000231189	0	NA	NA	NA	NA	NA	NA
ENSG00000231192	0	NA	NA	NA	NA	NA	OR5H1
ENSG00000231193	0.825472	0.820227	2.48034	0.330691	0.740878	NA	NA
ENSG00000231194	0.211848	0	4.40746	0	1	NA	NA
ENSG00000231195	0	NA	NA	NA	NA	NA	IFNA11P
ENSG00000231196	0.44361	-0.665179	4.0988	-0.162286	0.871081	NA	NA
ENSG00000231198	0	NA	NA	NA	NA	NA	LOC100422519
ENSG00000231199	0	NA	NA	NA	NA	NA	MTND5P19
ENSG00000231200	13.4125	1.10448	1.34526	0.821016	0.411637	0.714316	NA
ENSG00000231201	0	NA	NA	NA	NA	NA	NA
ENSG00000231202	0	NA	NA	NA	NA	NA	NA
ENSG00000231203	0	NA	NA	NA	NA	NA	KRT8P10
ENSG00000231204	0	NA	NA	NA	NA	NA	NA
ENSG00000231205	33.7252	-1.46274	0.625459	-2.33867	0.0193524	0.128858	NA
ENSG00000231206	0	NA	NA	NA	NA	NA	NA
ENSG00000231207	0	NA	NA	NA	NA	NA	NA
ENSG00000231208	0	NA	NA	NA	NA	NA	NA
ENSG00000231210	0	NA	NA	NA	NA	NA	NA
ENSG00000231211	0	NA	NA	NA	NA	NA	NA
ENSG00000231212	0	NA	NA	NA	NA	NA	NA
ENSG00000231213	0.423697	0	4.40746	0	1	NA	PLSCR5
ENSG00000231216	0.0792411	2.31906	4.40431	0.526544	0.59851	NA	GS1-600G8.3
ENSG00000231217	0.255648	0.419657	4.40746	0.0952151	0.924144	NA	NA
ENSG00000231219	0	NA	NA	NA	NA	NA	NA
ENSG00000231221	0	NA	NA	NA	NA	NA	LINC01593
ENSG00000231222	0	NA	NA	NA	NA	NA	NA
ENSG00000231226	0	NA	NA	NA	NA	NA	TRIM31-AS1
ENSG00000231227	0.044897	0	4.40746	0	1	NA	NA
ENSG00000231228	0.203124	-0.50914	4.36545	-0.116629	0.907154	NA	NA
ENSG00000231231	0.245607	1.42703	4.40194	0.324183	0.7458	NA	NA
ENSG00000231232	1.28242	2.58989	2.82519	0.916714	0.359293	NA	NA
ENSG00000231233	0.0979348	0.419657	4.40746	0.0952151	0.924144	NA	CFAP58-DT
ENSG00000231234	0.490385	-1.49881	3.87753	-0.386537	0.699099	NA	NA
ENSG00000231235	0	NA	NA	NA	NA	NA	CTNNBL1P1
ENSG00000231236	0.221217	-0.999244	4.33172	-0.230681	0.817563	NA	NA
ENSG00000231237	0	NA	NA	NA	NA	NA	OR6K1P
ENSG00000231238	0	NA	NA	NA	NA	NA	NA
ENSG00000231240	0	NA	NA	NA	NA	NA	NA
ENSG00000231241	1.51135	0.597211	2.14832	0.27799	0.78102	NA	RPS3AP3
ENSG00000231243	0	NA	NA	NA	NA	NA	NA
ENSG00000231244	0.271604	-1.46266	4.30865	-0.33947	0.734256	NA	PSMC1P3
ENSG00000231245	0.836216	-0.584912	3.97572	-0.147121	0.883036	NA	NA
ENSG00000231246	0	NA	NA	NA	NA	NA	LINC02884
ENSG00000231248	0	NA	NA	NA	NA	NA	NA
ENSG00000231249	16.0375	-1.09858	0.636637	-1.72561	0.0844183	0.308967	ITPR1-DT
ENSG00000231251	0	NA	NA	NA	NA	NA	NA
ENSG00000231252	5.06883	0.549163	1.46534	0.374768	0.707833	0.896855	LOC101926964
ENSG00000231253	0	NA	NA	NA	NA	NA	LINC01640
ENSG00000231254	0	NA	NA	NA	NA	NA	PCED1CP
ENSG00000231255	1.40046	0.706807	1.61026	0.43894	0.660705	NA	NA
ENSG00000231256	10.3281	1.84116	0.906633	2.03077	0.0422783	0.20602	CFAP97D1
ENSG00000231258	0	NA	NA	NA	NA	NA	NA
ENSG00000231259	11.4005	-0.825156	1.0658	-0.774213	0.438805	0.734756	NA
ENSG00000231261	0	NA	NA	NA	NA	NA	NA
ENSG00000231264	0	NA	NA	NA	NA	NA	NA
ENSG00000231265	0	NA	NA	NA	NA	NA	NA
ENSG00000231266	0	NA	NA	NA	NA	NA	NA
ENSG00000231270	0	NA	NA	NA	NA	NA	COBLP1
ENSG00000231271	0	NA	NA	NA	NA	NA	NA
ENSG00000231272	0.498802	0.591056	3.27158	0.180664	0.856632	NA	NA
ENSG00000231274	0	NA	NA	NA	NA	NA	SBK3
ENSG00000231276	0	NA	NA	NA	NA	NA	NA
ENSG00000231278	0	NA	NA	NA	NA	NA	OR9S24P
ENSG00000231280	0	NA	NA	NA	NA	NA	NA
ENSG00000231290	1.82496	1.81213	2.13022	0.85068	0.394947	NA	APCDD1L-DT
ENSG00000231291	0	NA	NA	NA	NA	NA	NA
ENSG00000231292	0	NA	NA	NA	NA	NA	NA
ENSG00000231293	0	NA	NA	NA	NA	NA	NA
ENSG00000231294	1.15489	-0.0593561	2.07446	-0.0286128	0.977173	NA	NA
ENSG00000231295	0	NA	NA	NA	NA	NA	NA
ENSG00000231296	0	NA	NA	NA	NA	NA	NA
ENSG00000231297	0	NA	NA	NA	NA	NA	NA
ENSG00000231298	0.0979468	0.419657	4.40746	0.0952151	0.924144	NA	MANCR
ENSG00000231299	0	NA	NA	NA	NA	NA	NA
ENSG00000231300	0	NA	NA	NA	NA	NA	NA
ENSG00000231301	0	NA	NA	NA	NA	NA	RPL13AP
ENSG00000231302	0.617292	-0.0655082	2.86344	-0.0228775	0.981748	NA	NA
ENSG00000231304	2.5978	0.213574	1.63564	0.130575	0.896111	NA	SGO1-AS1
ENSG00000231305	0	NA	NA	NA	NA	NA	NA
ENSG00000231307	0.0544504	0	4.40746	0	1	NA	RPS3P2
ENSG00000231310	0	NA	NA	NA	NA	NA	NA
ENSG00000231311	0	NA	NA	NA	NA	NA	PRYP2
ENSG00000231312	54.3764	0.428622	0.55077	0.778223	0.436438	0.732497	MAP4K3-DT
ENSG00000231313	0	NA	NA	NA	NA	NA	NA
ENSG00000231316	0	NA	NA	NA	NA	NA	RPL31P29
ENSG00000231317	0.108271	0	4.40746	0	1	NA	LOC643348
ENSG00000231322	0.371615	1.95838	4.28816	0.456695	0.64789	NA	RPL13AP17
ENSG00000231324	0	NA	NA	NA	NA	NA	NA
ENSG00000231326	0.106976	2.38882	4.40194	0.542674	0.587354	NA	LINC02662
ENSG00000231327	10.6096	-1.5095	0.780016	-1.93521	0.0529644	0.234894	LINC01816
ENSG00000231328	0	NA	NA	NA	NA	NA	NA
ENSG00000231329	0.201807	2.38882	4.40194	0.542674	0.587354	NA	NA
ENSG00000231331	0	NA	NA	NA	NA	NA	NA
ENSG00000231332	0	NA	NA	NA	NA	NA	NA
ENSG00000231333	16.167	0.0162178	0.662028	0.0244972	0.980456	0.994258	RPL34P6
ENSG00000231334	0	NA	NA	NA	NA	NA	NA
ENSG00000231335	0	NA	NA	NA	NA	NA	NA
ENSG00000231336	0	NA	NA	NA	NA	NA	NA
ENSG00000231340	0.0437996	0.419657	4.40746	0.0952151	0.924144	NA	NA
ENSG00000231341	0.871996	-0.123346	2.52849	-0.0487825	0.961093	NA	NA
ENSG00000231344	0.123934	0.419657	4.40746	0.0952151	0.924144	NA	NA
ENSG00000231345	0.432282	1.03184	4.12238	0.250301	0.802355	NA	NA
ENSG00000231346	0.325322	1.55563	4.32298	0.359851	0.718958	NA	NA
ENSG00000231349	0.272252	0	4.40746	0	1	NA	LOC100420166
ENSG00000231351	0	NA	NA	NA	NA	NA	NA
ENSG00000231353	0	NA	NA	NA	NA	NA	NA
ENSG00000231355	6.60955	4.77036	1.63829	2.9118	0.0035935	0.0448397	NA
ENSG00000231356	0	NA	NA	NA	NA	NA	NA
ENSG00000231357	0.0886965	0.419657	4.40746	0.0952151	0.924144	NA	LOC100131264
ENSG00000231358	0	NA	NA	NA	NA	NA	NA
ENSG00000231359	0	NA	NA	NA	NA	NA	RPL31P34
ENSG00000231361	1.04919	3.4248	2.42324	1.41331	0.157564	NA	RPS29P23
ENSG00000231362	0.538604	-2.03166	3.28224	-0.618985	0.535926	NA	NA
ENSG00000231364	0	NA	NA	NA	NA	NA	NA
ENSG00000231365	38.4915	0.873355	0.498703	1.75125	0.0799022	0.298271	WARS2-AS1
ENSG00000231366	0	NA	NA	NA	NA	NA	NA
ENSG00000231367	1.01868	0	4.12724	0	1	NA	LINC02613
ENSG00000231368	0	NA	NA	NA	NA	NA	RPSAP40
ENSG00000231369	0.84708	-1.17505	3.01403	-0.38986	0.69664	NA	NA
ENSG00000231371	0	NA	NA	NA	NA	NA	NA
ENSG00000231373	0	NA	NA	NA	NA	NA	GNA14-AS1
ENSG00000231375	0	NA	NA	NA	NA	NA	NA
ENSG00000231376	0	NA	NA	NA	NA	NA	NA
ENSG00000231378	0	NA	NA	NA	NA	NA	NA
ENSG00000231381	0.472799	4.09456	4.31894	0.948047	0.343105	NA	NA
ENSG00000231382	1.07986	3.99418	3.01605	1.32431	0.185401	NA	NBPF21P
ENSG00000231383	0	NA	NA	NA	NA	NA	FGF12-AS1
ENSG00000231384	1.34472	0	4.40746	0	1	NA	LOC100420939
ENSG00000231386	0	NA	NA	NA	NA	NA	NA
ENSG00000231388	0	NA	NA	NA	NA	NA	FMN2P1
ENSG00000231389	2.85616	-0.159414	1.34628	-0.118411	0.905742	0.971172	HLA-DPA1
ENSG00000231390	0	NA	NA	NA	NA	NA	NA
ENSG00000231392	0	NA	NA	NA	NA	NA	NA
ENSG00000231393	0	NA	NA	NA	NA	NA	NA
ENSG00000231394	0	NA	NA	NA	NA	NA	NA
ENSG00000231395	0	NA	NA	NA	NA	NA	NA
ENSG00000231396	0	NA	NA	NA	NA	NA	USP17L10
ENSG00000231397	0	NA	NA	NA	NA	NA	NA
ENSG00000231398	0	NA	NA	NA	NA	NA	NA
ENSG00000231399	0	NA	NA	NA	NA	NA	SNRPEP8
ENSG00000231401	2.40163	0.100519	1.86071	0.054022	0.956918	NA	NA
ENSG00000231402	0.56303	3.21014	4.26628	0.752444	0.451784	NA	WASF5P
ENSG00000231403	0	NA	NA	NA	NA	NA	NA
ENSG00000231404	0	NA	NA	NA	NA	NA	NA
ENSG00000231405	0.169929	0	4.40746	0	1	NA	NA
ENSG00000231407	0.492808	-0.186589	3.88274	-0.0480559	0.961672	NA	NA
ENSG00000231409	16.8128	0.301886	0.765151	0.394544	0.693179	0.891394	NA
ENSG00000231411	0	NA	NA	NA	NA	NA	DUX4L31
ENSG00000231412	0	NA	NA	NA	NA	NA	NA
ENSG00000231413	0	NA	NA	NA	NA	NA	NA
ENSG00000231414	0.396148	1.42618	4.22879	0.337256	0.735924	NA	NA
ENSG00000231416	27.8373	1.15491	0.761495	1.51664	0.129358	0.392072	RPL34P5
ENSG00000231417	0	NA	NA	NA	NA	NA	NA
ENSG00000231418	0	NA	NA	NA	NA	NA	LOC105375224
ENSG00000231419	2.54632	3.70465	1.91713	1.9324	0.0533106	NA	LINC00689
ENSG00000231420	0.0792411	2.31906	4.40431	0.526544	0.59851	NA	LINC01817
ENSG00000231421	0	NA	NA	NA	NA	NA	NA
ENSG00000231422	0.795638	2.24861	3.93785	0.571026	0.567982	NA	LINC01516
ENSG00000231423	0	NA	NA	NA	NA	NA	RAB9AP5
ENSG00000231424	0	NA	NA	NA	NA	NA	NA
ENSG00000231426	0	NA	NA	NA	NA	NA	FILNC1
ENSG00000231427	0	NA	NA	NA	NA	NA	LINC01445
ENSG00000231428	0	NA	NA	NA	NA	NA	LINC00396
ENSG00000231429	0.928075	-0.551617	2.4357	-0.226472	0.820834	NA	NA
ENSG00000231431	0.106976	2.38882	4.40194	0.542674	0.587354	NA	LOC440910
ENSG00000231434	3.52563	2.01201	1.40951	1.42745	0.153449	0.428354	NA
ENSG00000231435	0	NA	NA	NA	NA	NA	NA
ENSG00000231436	0	NA	NA	NA	NA	NA	NA
ENSG00000231437	3.19495	-1.14162	1.5205	-0.750822	0.452759	0.745137	LINC01750
ENSG00000231439	0.178082	0.419657	4.40746	0.0952151	0.924144	NA	WASIR2
ENSG00000231440	0	NA	NA	NA	NA	NA	NA
ENSG00000231441	0.0437996	0.419657	4.40746	0.0952151	0.924144	NA	NA
ENSG00000231442	0.764155	2.54186	3.03514	0.837477	0.402325	NA	LARP1BP1
ENSG00000231443	0.26854	0	4.40746	0	1	NA	NA
ENSG00000231445	0	NA	NA	NA	NA	NA	NA
ENSG00000231447	0	NA	NA	NA	NA	NA	NA
ENSG00000231449	0.683875	-2.25012	2.72914	-0.824482	0.409666	NA	RPS16P4
ENSG00000231453	5.99643	-2.27236	1.58219	-1.43621	NA	NA	LINC01305
ENSG00000231454	0	NA	NA	NA	NA	NA	NA
ENSG00000231458	0	NA	NA	NA	NA	NA	RNASEH1P2
ENSG00000231460	0.995725	2.49523	2.36981	1.05293	0.292375	NA	NA
ENSG00000231461	0	NA	NA	NA	NA	NA	NA
ENSG00000231464	0.132508	-0.416624	4.37317	-0.0952682	0.924102	NA	NA
ENSG00000231465	0	NA	NA	NA	NA	NA	NA
ENSG00000231466	3.39964	-1.19016	1.2196	-0.975858	0.329135	0.639826	NA
ENSG00000231467	0	NA	NA	NA	NA	NA	NA
ENSG00000231468	0	NA	NA	NA	NA	NA	NA
ENSG00000231470	1.26057	5.20769	2.91935	1.78385	0.0744473	NA	NA
ENSG00000231471	0	NA	NA	NA	NA	NA	NA
ENSG00000231473	3.50909	-0.33638	1.20524	-0.279099	0.780169	0.923148	RB1-DT
ENSG00000231475	0	NA	NA	NA	NA	NA	IGHV4-30-2
ENSG00000231476	0	NA	NA	NA	NA	NA	NA
ENSG00000231477	0	NA	NA	NA	NA	NA	NA
ENSG00000231478	0	NA	NA	NA	NA	NA	FCF1P9
ENSG00000231480	0	NA	NA	NA	NA	NA	NA
ENSG00000231482	0	NA	NA	NA	NA	NA	NA
ENSG00000231483	0	NA	NA	NA	NA	NA	NA
ENSG00000231484	0.268944	0	4.40746	0	1	NA	NA
ENSG00000231485	1.29312	-1.0981	2.34462	-0.468352	0.639533	NA	NA
ENSG00000231487	0	NA	NA	NA	NA	NA	NA
ENSG00000231489	0	NA	NA	NA	NA	NA	NA
ENSG00000231490	0	NA	NA	NA	NA	NA	RPL7L1P2
ENSG00000231491	0	NA	NA	NA	NA	NA	JKAMPP1
ENSG00000231492	0	NA	NA	NA	NA	NA	NA
ENSG00000231494	0.0801349	0	4.40746	0	1	NA	RPL21P35
ENSG00000231495	0	NA	NA	NA	NA	NA	NA
ENSG00000231496	0.213951	3.21006	4.36387	0.7356	0.461974	NA	NA
ENSG00000231500	2270.36	0.175545	0.316812	0.554099	0.579511	0.828251	RPS18
ENSG00000231501	0	NA	NA	NA	NA	NA	MTND4LP1
ENSG00000231503	0.18557	-0.999365	4.33171	-0.230709	0.817541	NA	NA
ENSG00000231504	0	NA	NA	NA	NA	NA	NA
ENSG00000231505	0	NA	NA	NA	NA	NA	NA
ENSG00000231507	0.153483	0	4.40746	0	1	NA	LINC01353
ENSG00000231508	0.210676	-0.0617468	4.32851	-0.0142652	0.988618	NA	RPL34P20
ENSG00000231509	0	NA	NA	NA	NA	NA	NA
ENSG00000231510	0	NA	NA	NA	NA	NA	NA
ENSG00000231512	0	NA	NA	NA	NA	NA	NA
ENSG00000231513	1.07577	0	4.40746	0	1	NA	NA
ENSG00000231514	0	NA	NA	NA	NA	NA	NA
ENSG00000231515	0	NA	NA	NA	NA	NA	NA
ENSG00000231516	0	NA	NA	NA	NA	NA	NA
ENSG00000231519	0	NA	NA	NA	NA	NA	NA
ENSG00000231521	1.09907	-1.62041	2.23522	-0.724943	0.468487	NA	LOC105376171
ENSG00000231523	0	NA	NA	NA	NA	NA	NA
ENSG00000231525	0.423697	0	4.40746	0	1	NA	NA
ENSG00000231527	0.104862	0.419657	4.40746	0.0952151	0.924144	NA	FAM27C
ENSG00000231528	0	NA	NA	NA	NA	NA	FAM225A
ENSG00000231529	0	NA	NA	NA	NA	NA	NA
ENSG00000231530	0	NA	NA	NA	NA	NA	NA
ENSG00000231531	0	NA	NA	NA	NA	NA	NA
ENSG00000231532	0.108901	0	4.40746	0	1	NA	LINC01249
ENSG00000231533	0	NA	NA	NA	NA	NA	NA
ENSG00000231534	0.0897939	0	4.40746	0	1	NA	NA
ENSG00000231535	0	NA	NA	NA	NA	NA	LINC00278
ENSG00000231536	0	NA	NA	NA	NA	NA	NA
ENSG00000231537	0	NA	NA	NA	NA	NA	MTCO3P10
ENSG00000231538	0	NA	NA	NA	NA	NA	DPP10-AS3
ENSG00000231539	0.807228	4.96213	4.28683	1.15753	0.247057	NA	NA
ENSG00000231540	0	NA	NA	NA	NA	NA	NA
ENSG00000231541	0	NA	NA	NA	NA	NA	NA
ENSG00000231542	0	NA	NA	NA	NA	NA	NA
ENSG00000231544	0.568888	2.38481	3.72431	0.640335	0.521955	NA	NA
ENSG00000231546	0.605421	4.53674	4.30025	1.05499	0.291428	NA	NA
ENSG00000231547	0.215246	2.38883	4.40194	0.542676	0.587353	NA	NA
ENSG00000231548	0	NA	NA	NA	NA	NA	NA
ENSG00000231549	1.34728	0.952146	1.73101	0.550053	0.582283	NA	NA
ENSG00000231550	0	NA	NA	NA	NA	NA	NA
ENSG00000231551	9.19534	1.16866	0.930639	1.25576	0.209205	0.508729	PDE4DIPP6
ENSG00000231552	0	NA	NA	NA	NA	NA	IGBP1P3
ENSG00000231553	0	NA	NA	NA	NA	NA	MRM3P1
ENSG00000231556	0.268944	0	4.40746	0	1	NA	RSL24D1P3
ENSG00000231557	0	NA	NA	NA	NA	NA	NA
ENSG00000231559	0	NA	NA	NA	NA	NA	RPL37AP3
ENSG00000231560	0	NA	NA	NA	NA	NA	CLEC12A-AS1
ENSG00000231561	0.0875991	-0.416456	4.37319	-0.0952294	0.924133	NA	NA
ENSG00000231562	0	NA	NA	NA	NA	NA	RPL7AP44
ENSG00000231563	0.0504119	0.419657	4.40746	0.0952151	0.924144	NA	NA
ENSG00000231564	0	NA	NA	NA	NA	NA	NA
ENSG00000231565	0	NA	NA	NA	NA	NA	NA
ENSG00000231566	0.526619	2.38883	4.40194	0.542677	0.587352	NA	NA
ENSG00000231567	0.469894	4.01731	4.32281	0.929327	0.35272	NA	NA
ENSG00000231568	0	NA	NA	NA	NA	NA	NA
ENSG00000231569	0	NA	NA	NA	NA	NA	NA
ENSG00000231570	0	NA	NA	NA	NA	NA	PPIAP63
ENSG00000231574	0.403614	3.93148	4.32735	0.908519	0.363604	NA	LINC02015
ENSG00000231575	1.50368	4.09955	3.76056	1.09014	0.27565	NA	NA
ENSG00000231576	0	NA	NA	NA	NA	NA	MTCO2P20
ENSG00000231579	0.635545	0	4.40746	0	1	NA	NA
ENSG00000231582	0	NA	NA	NA	NA	NA	MTND4LP21
ENSG00000231583	0	NA	NA	NA	NA	NA	NA
ENSG00000231584	14.4969	-0.141054	0.747651	-0.188663	0.850357	0.95017	NA
ENSG00000231585	0	NA	NA	NA	NA	NA	NA
ENSG00000231586	0	NA	NA	NA	NA	NA	RPS23P9
ENSG00000231587	0.163351	0	4.40746	0	1	NA	SNORD62B
ENSG00000231588	0	NA	NA	NA	NA	NA	NA
ENSG00000231589	0.796951	0.419659	3.5936	0.11678	0.907035	NA	NA
ENSG00000231590	0	NA	NA	NA	NA	NA	NA
ENSG00000231593	0	NA	NA	NA	NA	NA	NA
ENSG00000231595	6.26045	0.330621	0.958143	0.345064	0.730046	0.903722	NA
ENSG00000231597	0	NA	NA	NA	NA	NA	NA
ENSG00000231599	0.0437996	0.419657	4.40746	0.0952151	0.924144	NA	NA
ENSG00000231600	0	NA	NA	NA	NA	NA	NA
ENSG00000231601	0	NA	NA	NA	NA	NA	NA
ENSG00000231603	0	NA	NA	NA	NA	NA	NA
ENSG00000231604	0.044897	0	4.40746	0	1	NA	NA
ENSG00000231605	0.584446	-0.523585	3.27772	-0.15974	0.873086	NA	LINC01363
ENSG00000231606	0.188423	-1.5111	4.30664	-0.350878	0.72568	NA	NA
ENSG00000231607	50.8114	0.807744	0.550795	1.4665	0.142511	0.412907	DLEU2
ENSG00000231609	5.04128	0.424578	1.46872	0.289081	0.77252	0.920528	EHBP1-AS1
ENSG00000231610	0	NA	NA	NA	NA	NA	PIK3CDP1
ENSG00000231612	0.320927	3.68402	4.342	0.848462	0.396181	NA	NA
ENSG00000231613	0.417528	2.50617	4.09083	0.612633	0.540119	NA	NA
ENSG00000231615	1.92294	1.07181	1.59823	0.670621	0.502462	NA	LOC646870
ENSG00000231616	3.18071	1.67793	1.99422	0.841399	0.400124	0.703739	NA
ENSG00000231619	0.0979468	0.419657	4.40746	0.0952151	0.924144	NA	NA
ENSG00000231620	0	NA	NA	NA	NA	NA	NA
ENSG00000231621	0.0801349	0	4.40746	0	1	NA	ANKRD44-AS1
ENSG00000231622	0.184997	0.419657	4.40746	0.0952151	0.924144	NA	NA
ENSG00000231625	0.123053	1.35728	4.40431	0.30817	0.757953	NA	NA
ENSG00000231626	0	NA	NA	NA	NA	NA	LOC105373524
ENSG00000231628	0.153168	0	4.40746	0	1	NA	NA
ENSG00000231630	0	NA	NA	NA	NA	NA	NA
ENSG00000231633	0	NA	NA	NA	NA	NA	NA
ENSG00000231635	0	NA	NA	NA	NA	NA	ATP5F1BP1
ENSG00000231636	1.98114	1.40214	1.90388	0.736465	0.461447	NA	AGBL5-AS1
ENSG00000231637	0	NA	NA	NA	NA	NA	USP17L29
ENSG00000231638	0	NA	NA	NA	NA	NA	LUARIS
ENSG00000231643	0	NA	NA	NA	NA	NA	NA
ENSG00000231645	0	NA	NA	NA	NA	NA	KRT17P6
ENSG00000231646	6.3605	0.0345659	0.962118	0.0359269	0.971341	0.991794	FSIP2-AS1
ENSG00000231648	0.177393	-0.416455	4.37319	-0.0952293	0.924133	NA	NA
ENSG00000231649	0.605421	4.53674	4.30025	1.05499	0.291428	NA	SPATA31B1P
ENSG00000231650	0	NA	NA	NA	NA	NA	NA
ENSG00000231651	0.285232	-0.999364	4.33171	-0.230709	0.817541	NA	DLG3-AS1
ENSG00000231652	1.04938	4.09995	2.7448	1.49371	0.13525	NA	CD109-AS1
ENSG00000231653	0	NA	NA	NA	NA	NA	NA
ENSG00000231654	0	NA	NA	NA	NA	NA	NA
ENSG00000231655	0	NA	NA	NA	NA	NA	NA
ENSG00000231656	0	NA	NA	NA	NA	NA	NA
ENSG00000231660	0.336498	2.38883	4.40194	0.542676	0.587353	NA	RPS8P6
ENSG00000231662	0	NA	NA	NA	NA	NA	NA
ENSG00000231663	20.5674	1.07251	0.814216	1.31723	0.187762	0.478783	COA6-AS1
ENSG00000231665	0.0875991	-0.416456	4.37319	-0.0952294	0.924133	NA	NA
ENSG00000231666	0.201807	2.38882	4.40194	0.542674	0.587354	NA	LINC01704
ENSG00000231667	0	NA	NA	NA	NA	NA	OR7E111P
ENSG00000231668	0.369994	-0.597101	4.35855	-0.136995	0.891034	NA	NA
ENSG00000231671	0.646448	-0.18654	3.51301	-0.0530998	0.957652	NA	LINC01307
ENSG00000231672	9.71945	-0.429924	0.881122	-0.487928	0.625601	0.854507	NA
ENSG00000231674	0.044897	0	4.40746	0	1	NA	LINC00410
ENSG00000231675	0	NA	NA	NA	NA	NA	NA
ENSG00000231678	0	NA	NA	NA	NA	NA	NA
ENSG00000231680	0.432064	2.397	4.06537	0.589614	0.55545	NA	NA
ENSG00000231681	0	NA	NA	NA	NA	NA	NA
ENSG00000231682	0	NA	NA	NA	NA	NA	LINC01891
ENSG00000231683	0.423697	0	4.40746	0	1	NA	LOC101927136
ENSG00000231684	0.552113	2.53343	3.00636	0.842692	0.399401	NA	NA
ENSG00000231686	0	NA	NA	NA	NA	NA	NA
ENSG00000231688	0.150787	1.42703	4.40194	0.324183	0.7458	NA	RPL21P43
ENSG00000231689	1.35122	0	3.7764	0	1	NA	LINC01090
ENSG00000231690	1.11081	-2.18623	2.31994	-0.942364	0.346006	NA	LINC00574
ENSG00000231691	0	NA	NA	NA	NA	NA	NA
ENSG00000231694	0	NA	NA	NA	NA	NA	NA
ENSG00000231697	0.67639	1.04284	3.57316	0.291854	0.770398	NA	NA
ENSG00000231698	0.419071	0.893774	3.48773	0.256263	0.797748	NA	NA
ENSG00000231699	0.189532	-1.12638	4.32465	-0.260456	0.794512	NA	NA
ENSG00000231700	0	NA	NA	NA	NA	NA	NA
ENSG00000231701	0	NA	NA	NA	NA	NA	BMS1P13
ENSG00000231702	0	NA	NA	NA	NA	NA	NA
ENSG00000231703	0.0437996	0.419657	4.40746	0.0952151	0.924144	NA	NA
ENSG00000231704	0.0541353	0	4.40746	0	1	NA	NA
ENSG00000231705	0.775547	0.810731	2.47529	0.327529	0.743268	NA	NA
ENSG00000231706	0	NA	NA	NA	NA	NA	NA
ENSG00000231707	0.211848	0	4.40746	0	1	NA	NA
ENSG00000231711	1.05169	-0.47873	2.60249	-0.183951	0.854052	NA	NA
ENSG00000231712	6.02659	5.79894	1.58284	3.66363	0.000248665	0.00741468	NA
ENSG00000231713	1.97424	-0.429175	2.30021	-0.186581	0.851989	NA	NA
ENSG00000231714	0	NA	NA	NA	NA	NA	NA
ENSG00000231715	0.213951	3.21006	4.36387	0.7356	0.461974	NA	NA
ENSG00000231716	0	NA	NA	NA	NA	NA	CDY23P
ENSG00000231718	0.201807	2.38882	4.40194	0.542674	0.587354	NA	LINC02789
ENSG00000231720	0.869271	1.25781	2.93563	0.428462	0.668315	NA	NA
ENSG00000231721	59.7262	1.07236	0.735279	1.45844	0.144718	0.415889	LINC-PINT
ENSG00000231722	0	NA	NA	NA	NA	NA	NA
ENSG00000231723	0	NA	NA	NA	NA	NA	NA
ENSG00000231724	0.196197	-0.416629	4.37317	-0.0952694	0.924101	NA	NA
ENSG00000231725	0.380309	1.42704	4.40194	0.324185	0.745798	NA	VN1R110P
ENSG00000231726	0	NA	NA	NA	NA	NA	NA
ENSG00000231728	1.50625	0.813211	1.90889	0.426012	0.670099	NA	NA
ENSG00000231729	1.74291	3.74596	2.16992	1.72632	0.0842902	NA	ARHGEF9-IT1
ENSG00000231731	0	NA	NA	NA	NA	NA	NA
ENSG00000231735	0.0875991	-0.416456	4.37319	-0.0952294	0.924133	NA	RPS2P18
ENSG00000231738	10.0329	2.21224	1.00094	2.21015	0.0270946	0.15725	TSPAN19
ENSG00000231739	0	NA	NA	NA	NA	NA	NA
ENSG00000231740	0	NA	NA	NA	NA	NA	NA
ENSG00000231741	2.17599	0.478525	1.41846	0.337357	0.735848	NA	NA
ENSG00000231742	3.14176	1.58468	1.60012	0.990349	0.322004	0.632617	LINC01273
ENSG00000231743	0	NA	NA	NA	NA	NA	NA
ENSG00000231744	0.915152	-2.48685	2.88139	-0.863073	0.388097	NA	NA
ENSG00000231747	74.7408	0.490342	0.326288	1.50279	0.132893	0.397964	NA
ENSG00000231748	5.81907	1.93211	1.28385	1.50494	0.13234	0.397148	NA
ENSG00000231749	0.0544504	0	4.40746	0	1	NA	ABCA9-AS1
ENSG00000231750	0	NA	NA	NA	NA	NA	NA
ENSG00000231752	5.79981	1.67878	1.12993	1.48574	0.137349	0.4051	EMBP1
ENSG00000231754	15.0189	-4.50129	1.55944	-2.88647	NA	NA	NA
ENSG00000231755	0.0801349	0	4.40746	0	1	NA	NA
ENSG00000231756	0	NA	NA	NA	NA	NA	NA
ENSG00000231758	0.163351	0	4.40746	0	1	NA	NA
ENSG00000231760	1.25291	1.0705	2.26985	0.471617	0.6372	NA	NA
ENSG00000231762	0	NA	NA	NA	NA	NA	NA
ENSG00000231763	0	NA	NA	NA	NA	NA	SLC66A2P1
ENSG00000231764	285.62	-3.83909	2.10936	-1.82002	0.0687554	0.274041	NA
ENSG00000231765	0.615949	-2.03103	3.70281	-0.54851	0.583342	NA	PPP1R11P2
ENSG00000231766	0	NA	NA	NA	NA	NA	MTCO2P5
ENSG00000231767	7.77947	-1.38831	0.840997	-1.65079	0.0987824	0.337577	RPS27AP5
ENSG00000231768	3.54136	-0.288222	1.75588	-0.164147	0.869615	0.958166	LINC01354
ENSG00000231769	2.59332	-0.554635	1.28619	-0.431222	0.666307	NA	NA
ENSG00000231770	6.00454	0.389774	0.917102	0.425006	0.670832	0.878531	NA
ENSG00000231772	0	NA	NA	NA	NA	NA	NA
ENSG00000231776	0	NA	NA	NA	NA	NA	LINC01611
ENSG00000231777	0	NA	NA	NA	NA	NA	MTND4P21
ENSG00000231780	0	NA	NA	NA	NA	NA	NA
ENSG00000231781	0	NA	NA	NA	NA	NA	NA
ENSG00000231782	0	NA	NA	NA	NA	NA	LINC00575
ENSG00000231784	5.98229	2.59971	1.11701	2.32738	0.0199452	0.130988	DBIL5P
ENSG00000231787	0	NA	NA	NA	NA	NA	H2BP9
ENSG00000231788	0.0993474	0	4.40746	0	1	NA	RPL31P50
ENSG00000231789	16.2931	-1.06892	0.793191	-1.34762	0.17778	0.465907	PIK3CD-AS2
ENSG00000231791	0	NA	NA	NA	NA	NA	NA
ENSG00000231793	5.13583	-2.64853	1.40632	-1.8833	0.0596601	0.251954	NA
ENSG00000231794	0.201807	2.38882	4.40194	0.542674	0.587354	NA	NA
ENSG00000231795	0.303417	0.419657	4.40746	0.0952151	0.924144	NA	NA
ENSG00000231799	1.54805	1.62881	2.36308	0.689272	0.490652	NA	NA
ENSG00000231801	0	NA	NA	NA	NA	NA	NA
ENSG00000231802	0	NA	NA	NA	NA	NA	NA
ENSG00000231804	0.0437996	0.419657	4.40746	0.0952151	0.924144	NA	RPL21P85
ENSG00000231806	6.80499	-1.03143	1.24194	-0.830498	0.406257	0.709588	NA
ENSG00000231808	0	NA	NA	NA	NA	NA	NA
ENSG00000231809	0.0504119	0.419657	4.40746	0.0952151	0.924144	NA	NA
ENSG00000231810	0	NA	NA	NA	NA	NA	RPL36AP35
ENSG00000231811	0	NA	NA	NA	NA	NA	LOC101927888
ENSG00000231812	0	NA	NA	NA	NA	NA	SNRPCP9
ENSG00000231814	0	NA	NA	NA	NA	NA	LINC00210
ENSG00000231815	0	NA	NA	NA	NA	NA	NA
ENSG00000231817	0.8518	-0.903138	2.88324	-0.313237	0.754101	NA	LINC01198
ENSG00000231821	0.0979468	0.419657	4.40746	0.0952151	0.924144	NA	NPM1P48
ENSG00000231822	0	NA	NA	NA	NA	NA	NA
ENSG00000231824	1.81626	6.14706	3.95882	1.55275	0.120483	NA	AKAIN1
ENSG00000231826	0.106976	2.38882	4.40194	0.542674	0.587354	NA	LINC01819
ENSG00000231827	0.203379	2.91907	4.37836	0.666704	0.504961	NA	LOC343052
ENSG00000231829	0	NA	NA	NA	NA	NA	NA
ENSG00000231830	1.39557	1.13525	2.68909	0.422168	0.672902	NA	NA
ENSG00000231831	0.0504119	0.419657	4.40746	0.0952151	0.924144	NA	MTHFD1P1
ENSG00000231837	0.753196	-0.620581	2.46432	-0.251826	0.801176	NA	NA
ENSG00000231838	0	NA	NA	NA	NA	NA	NA
ENSG00000231839	0	NA	NA	NA	NA	NA	DPY19L4P2
ENSG00000231840	0.818145	-2.25121	2.42818	-0.92712	0.353864	NA	NA
ENSG00000231841	13.7462	1.5466	0.824419	1.87599	0.060657	0.2549	NA
ENSG00000231842	0.968654	5.13813	3.57286	1.4381	0.150406	NA	NA
ENSG00000231845	0.0801349	0	4.40746	0	1	NA	HMGB3P14
ENSG00000231846	0	NA	NA	NA	NA	NA	NA
ENSG00000231848	1.32421	-1.18188	1.82731	-0.646787	0.51777	NA	NA
ENSG00000231849	0	NA	NA	NA	NA	NA	UBE2V2P4
ENSG00000231851	0.158482	2.91907	4.37836	0.666705	0.504961	NA	MRPS9-AS1
ENSG00000231852	0.252694	1.02865	4.33608	0.237231	0.812477	NA	CYP21A2
ENSG00000231855	0	NA	NA	NA	NA	NA	NA
ENSG00000231856	7.55507	0.321359	0.856895	0.375027	0.70764	0.896805	NA
ENSG00000231857	0	NA	NA	NA	NA	NA	MORF4L1P5
ENSG00000231858	0.0792411	2.31906	4.40431	0.526544	0.59851	NA	STAT4-AS1
ENSG00000231859	0	NA	NA	NA	NA	NA	NA
ENSG00000231861	0	NA	NA	NA	NA	NA	OR5K2
ENSG00000231863	0.0792411	2.31906	4.40431	0.526544	0.59851	NA	NA
ENSG00000231864	0	NA	NA	NA	NA	NA	NA
ENSG00000231866	0.211848	0	4.40746	0	1	NA	LOC100652967
ENSG00000231867	0.158482	2.91907	4.37836	0.666705	0.504961	NA	NA
ENSG00000231868	0	NA	NA	NA	NA	NA	NA
ENSG00000231870	0	NA	NA	NA	NA	NA	KRT17P3
ENSG00000231871	5.15572	1.17497	0.896419	1.31074	0.189946	0.481671	IPO9-AS1
ENSG00000231873	0	NA	NA	NA	NA	NA	NA
ENSG00000231874	0	NA	NA	NA	NA	NA	TSPY18P
ENSG00000231875	0.087623	-0.416804	4.37316	-0.0953097	0.924069	NA	NA
ENSG00000231876	1.06758	3.98817	3.70004	1.07787	0.28109	NA	LOC102723536
ENSG00000231877	0.0541353	0	4.40746	0	1	NA	NA
ENSG00000231878	2.39197	0.165796	1.41448	0.117214	0.906691	NA	NA
ENSG00000231879	0	NA	NA	NA	NA	NA	TXNL1P1
ENSG00000231880	0.240791	-0.416804	4.37315	-0.0953096	0.924069	NA	NA
ENSG00000231881	0.530672	2.38882	4.40194	0.542674	0.587354	NA	NA
ENSG00000231882	0.46535	1.35902	3.49724	0.388597	0.697574	NA	F10-AS1
ENSG00000231883	0	NA	NA	NA	NA	NA	NA
ENSG00000231884	0.330508	-2.06423	4.28266	-0.481996	0.629809	NA	NA
ENSG00000231887	12.7666	0.0732095	0.696803	0.105065	0.916324	0.974393	PRH1
ENSG00000231888	0.0876111	-0.41663	4.37317	-0.0952696	0.924101	NA	NA
ENSG00000231889	37.3923	0.163199	0.486534	0.335431	0.7373	0.906849	TRAF3IP2-AS1
ENSG00000231890	5.03059	-0.638464	1.07816	-0.592182	0.553729	0.81239	DARS1-AS1
ENSG00000231892	0	NA	NA	NA	NA	NA	NA
ENSG00000231894	1.0918	2.88982	3.00355	0.962134	0.335982	NA	NA
ENSG00000231896	0.684662	4.72653	4.29379	1.10078	0.27099	NA	NA
ENSG00000231897	0	NA	NA	NA	NA	NA	MARK2P14
ENSG00000231898	0.470751	2.38882	4.40194	0.542674	0.587354	NA	MYO3B-AS1
ENSG00000231900	0	NA	NA	NA	NA	NA	GOT2P1
ENSG00000231901	0	NA	NA	NA	NA	NA	NA
ENSG00000231902	0.972831	4.26805	2.83705	1.5044	0.132479	NA	LOC105375971
ENSG00000231903	2.53472	2.31982	1.59142	1.4577	0.144923	NA	NA
ENSG00000231905	0.423697	0	4.40746	0	1	NA	NA
ENSG00000231906	0	NA	NA	NA	NA	NA	NA
ENSG00000231907	0.211848	0	4.40746	0	1	NA	NA
ENSG00000231908	16.0522	0.0665601	0.669306	0.0994465	0.920784	0.976363	IDH1-AS1
ENSG00000231909	0.537887	0	4.40746	0	1	NA	NA
ENSG00000231910	0	NA	NA	NA	NA	NA	GAMTP2
ENSG00000231911	0	NA	NA	NA	NA	NA	TPRKBP1
ENSG00000231912	0	NA	NA	NA	NA	NA	NA
ENSG00000231913	0	NA	NA	NA	NA	NA	RARRES2P3
ENSG00000231914	0	NA	NA	NA	NA	NA	NA
ENSG00000231915	0	NA	NA	NA	NA	NA	SALL4P5
ENSG00000231916	0	NA	NA	NA	NA	NA	NA
ENSG00000231918	0.0942234	-0.509141	4.36545	-0.11663	0.907154	NA	LOC730100
ENSG00000231920	4.03971	0.497166	1.45905	0.340747	0.733294	0.905452	NEBL-AS1
ENSG00000231922	0	NA	NA	NA	NA	NA	NA
ENSG00000231923	0	NA	NA	NA	NA	NA	NA
ENSG00000231924	0	NA	NA	NA	NA	NA	PSG1
ENSG00000231925	114	-0.200345	0.378561	-0.529228	0.596647	0.836909	TAPBP
ENSG00000231926	0	NA	NA	NA	NA	NA	NA
ENSG00000231927	0	NA	NA	NA	NA	NA	NA
ENSG00000231929	1.89336	1.88409	2.07946	0.906047	0.364911	NA	HMGB3P31
ENSG00000231930	0	NA	NA	NA	NA	NA	NA
ENSG00000231931	0.993445	5.26338	3.4441	1.52823	0.126456	NA	NA
ENSG00000231933	0.0437996	0.419657	4.40746	0.0952151	0.924144	NA	NA
ENSG00000231934	1.47659	-0.00517899	3.15751	-0.00164021	0.998691	NA	NA
ENSG00000231937	0	NA	NA	NA	NA	NA	NA
ENSG00000231940	39.274	0.176577	0.458501	0.385118	0.70015	0.894486	RPS7P3
ENSG00000231942	0.237924	1.35727	4.40431	0.308169	0.757954	NA	NA
ENSG00000231943	4.63024	0.435554	1.45931	0.298465	0.765349	0.918212	PGM5P4-AS1
ENSG00000231944	0	NA	NA	NA	NA	NA	PHKA1-AS1
ENSG00000231947	0	NA	NA	NA	NA	NA	NA
ENSG00000231948	0	NA	NA	NA	NA	NA	HS1BP3-IT1
ENSG00000231949	0	NA	NA	NA	NA	NA	NA
ENSG00000231951	0	NA	NA	NA	NA	NA	NA
ENSG00000231952	1.77969	1.13872	1.55755	0.731102	0.464717	NA	NA
ENSG00000231953	0.429828	3.68402	4.342	0.848462	0.396181	NA	NA
ENSG00000231954	0	NA	NA	NA	NA	NA	MTND2P22
ENSG00000231955	0	NA	NA	NA	NA	NA	NA
ENSG00000231956	0	NA	NA	NA	NA	NA	NA
ENSG00000231957	0	NA	NA	NA	NA	NA	GNAI2P2
ENSG00000231961	0.211848	0	4.40746	0	1	NA	NA
ENSG00000231963	0	NA	NA	NA	NA	NA	NA
ENSG00000231964	0	NA	NA	NA	NA	NA	LOC102724323
ENSG00000231965	0	NA	NA	NA	NA	NA	RPL17P29
ENSG00000231966	3.06603	5.22202	1.84967	2.82322	0.00475438	0.0533459	NA
ENSG00000231967	0.0801349	0	4.40746	0	1	NA	NA
ENSG00000231969	3.43781	0.713464	1.4031	0.508492	0.611108	0.846289	MMADHC-DT
ENSG00000231970	0	NA	NA	NA	NA	NA	NA
ENSG00000231971	0	NA	NA	NA	NA	NA	CT69
ENSG00000231976	0.0801349	0	4.40746	0	1	NA	NA
ENSG00000231977	0	NA	NA	NA	NA	NA	NA
ENSG00000231978	0	NA	NA	NA	NA	NA	NA
ENSG00000231979	0	NA	NA	NA	NA	NA	NA
ENSG00000231980	0	NA	NA	NA	NA	NA	NA
ENSG00000231981	0	NA	NA	NA	NA	NA	RPL7L1P12
ENSG00000231982	0	NA	NA	NA	NA	NA	NA
ENSG00000231983	1.12619	0.419658	4.09053	0.102592	0.918286	NA	NA
ENSG00000231984	0	NA	NA	NA	NA	NA	LOC107985113
ENSG00000231985	0.3493	-1.18651	4.32151	-0.274558	0.783656	NA	NA
ENSG00000231986	0	NA	NA	NA	NA	NA	NA
ENSG00000231987	0	NA	NA	NA	NA	NA	LINC01787
ENSG00000231988	0	NA	NA	NA	NA	NA	NA
ENSG00000231989	4.9207	0.803387	1.1958	0.671844	0.501683	0.77926	PPP1R2B
ENSG00000231990	0.0437996	0.419657	4.40746	0.0952151	0.924144	NA	NA
ENSG00000231991	0.104547	0.419657	4.40746	0.0952151	0.924144	NA	NA
ENSG00000231992	0	NA	NA	NA	NA	NA	NA
ENSG00000231993	0.772336	1.33832	3.52348	0.379829	0.704072	NA	NA
ENSG00000231995	0	NA	NA	NA	NA	NA	RPL7AP76
ENSG00000231996	0	NA	NA	NA	NA	NA	NA
ENSG00000231999	1.98672	0.810012	1.74681	0.463709	0.642856	NA	LRRC8C-DT
ENSG00000232000	2.39895	0.41966	2.26485	0.185293	0.852999	NA	NA
ENSG00000232001	0	NA	NA	NA	NA	NA	NA
ENSG00000232002	0.106976	2.38882	4.40194	0.542674	0.587354	NA	LINC01880
ENSG00000232003	0	NA	NA	NA	NA	NA	NA
ENSG00000232004	0.268086	3.21006	4.36387	0.7356	0.461974	NA	CAP1P2
ENSG00000232006	0.886572	-1.66433	2.7879	-0.596983	0.550519	NA	NA
ENSG00000232009	0.605421	4.53674	4.30025	1.05499	0.291428	NA	NA
ENSG00000232010	0	NA	NA	NA	NA	NA	DNMT3L-AS1
ENSG00000232015	0.495474	3.22086	4.31476	0.746474	0.455381	NA	NA
ENSG00000232019	0	NA	NA	NA	NA	NA	NA
ENSG00000232021	1.4764	-2.50754	2.15926	-1.1613	0.24552	NA	LEF1-AS1
ENSG00000232022	1.25044	2.30169	2.19315	1.04949	0.293951	NA	NA
ENSG00000232023	0	NA	NA	NA	NA	NA	LINC01807
ENSG00000232024	0.390633	2.38883	4.40194	0.542677	0.587353	NA	NA
ENSG00000232027	0.106976	2.38882	4.40194	0.542674	0.587354	NA	NA
ENSG00000232028	0.0792411	2.31906	4.40431	0.526544	0.59851	NA	NA
ENSG00000232029	0	NA	NA	NA	NA	NA	ELOCP15
ENSG00000232030	0	NA	NA	NA	NA	NA	MAGEB6B
ENSG00000232031	6.98198	2.25768	1.20183	1.87853	0.0603082	0.254003	NA
ENSG00000232032	0	NA	NA	NA	NA	NA	NA
ENSG00000232034	0.09825	0.419657	4.40746	0.0952151	0.924144	NA	NA
ENSG00000232035	0	NA	NA	NA	NA	NA	NA
ENSG00000232036	1.2973	-3.32028	2.33668	-1.42094	0.155334	NA	LOC100129573
ENSG00000232037	0.153483	0	4.40746	0	1	NA	RPL21P29
ENSG00000232039	0	NA	NA	NA	NA	NA	DEFT1P2
ENSG00000232040	41.9203	1.30074	0.575154	2.26156	0.0237247	0.145711	ZBED9
ENSG00000232041	0	NA	NA	NA	NA	NA	PSMD10P3
ENSG00000232042	0.158482	2.91907	4.37836	0.666705	0.504961	NA	LOC107985629
ENSG00000232043	0.806831	0	4.40746	0	1	NA	NA
ENSG00000232044	3.3585	-0.140214	1.34531	-0.104225	0.916991	0.97458	NA
ENSG00000232046	8.1659	-0.498643	1.07262	-0.464883	0.642015	0.865188	LINC01798
ENSG00000232048	0	NA	NA	NA	NA	NA	HNRNPCP9
ENSG00000232050	0	NA	NA	NA	NA	NA	NA
ENSG00000232053	0.375919	2.38882	4.40194	0.542674	0.587354	NA	NA
ENSG00000232054	0.360289	3.81357	4.33403	0.879912	0.378907	NA	NA
ENSG00000232056	0	NA	NA	NA	NA	NA	NA
ENSG00000232057	0	NA	NA	NA	NA	NA	NA
ENSG00000232058	0	NA	NA	NA	NA	NA	LOC101928475
ENSG00000232059	3.16628	1.41168	1.24391	1.13487	0.256429	0.564193	NA
ENSG00000232060	0.162721	0	4.40746	0	1	NA	NA
ENSG00000232063	1.21369	0.571325	2.99475	0.190776	0.848701	NA	NA
ENSG00000232064	0	NA	NA	NA	NA	NA	USP9YP33
ENSG00000232065	2.33917	-0.668982	1.86551	-0.358605	0.71989	NA	NA
ENSG00000232068	0	NA	NA	NA	NA	NA	NA
ENSG00000232069	0	NA	NA	NA	NA	NA	RPS29P28
ENSG00000232070	3.43351	-1.03417	1.35246	-0.764663	0.444472	0.739333	TMEM253
ENSG00000232072	0	NA	NA	NA	NA	NA	NA
ENSG00000232073	0	NA	NA	NA	NA	NA	NA
ENSG00000232075	0.0897939	0	4.40746	0	1	NA	MRPL35P2
ENSG00000232077	0.806831	0	4.40746	0	1	NA	LINC01031
ENSG00000232079	1.94865	0.119687	1.95087	0.0613506	0.95108	NA	LINC01697
ENSG00000232080	0	NA	NA	NA	NA	NA	LOC102725019
ENSG00000232081	0	NA	NA	NA	NA	NA	NA
ENSG00000232082	0	NA	NA	NA	NA	NA	RPS6KA2-IT1
ENSG00000232083	0.16027	0	4.40746	0	1	NA	RPL31P7
ENSG00000232084	0.201807	2.38882	4.40194	0.542674	0.587354	NA	LINC01104
ENSG00000232085	0	NA	NA	NA	NA	NA	NA
ENSG00000232086	0	NA	NA	NA	NA	NA	NA
ENSG00000232087	0.0544504	0	4.40746	0	1	NA	HCFC2P1
ENSG00000232089	0	NA	NA	NA	NA	NA	NA
ENSG00000232090	0	NA	NA	NA	NA	NA	NA
ENSG00000232091	1.6262	4.97618	3.1896	1.56013	0.11873	NA	NA
ENSG00000232093	11.0297	-1.08898	0.884499	-1.23118	0.218255	0.519796	NA
ENSG00000232096	0	NA	NA	NA	NA	NA	NA
ENSG00000232097	0.522584	-0.418793	3.87649	-0.108034	0.913969	NA	NA
ENSG00000232098	9.52832	0.55861	0.773932	0.721782	0.470429	0.757869	NA
ENSG00000232100	0	NA	NA	NA	NA	NA	LINC01653
ENSG00000232101	0.237723	3.35353	4.35765	0.769573	0.441553	NA	NA
ENSG00000232102	0	NA	NA	NA	NA	NA	MTCO3P2
ENSG00000232104	54.4412	0.520905	0.607928	0.856854	0.391526	0.696802	RFX3-DT
ENSG00000232105	0.106976	2.38882	4.40194	0.542674	0.587354	NA	NA
ENSG00000232109	0	NA	NA	NA	NA	NA	VN1R54P
ENSG00000232110	12.5569	0.818928	1.0647	0.769161	0.441798	0.737196	NA
ENSG00000232111	0.0541353	0	4.40746	0	1	NA	NA
ENSG00000232112	1073.83	-0.272045	0.22483	-1.21	0.226277	0.528862	TMA7
ENSG00000232113	0	NA	NA	NA	NA	NA	TEX50
ENSG00000232114	0.044897	0	4.40746	0	1	NA	NA
ENSG00000232115	0	NA	NA	NA	NA	NA	NA
ENSG00000232117	0.0437996	0.419657	4.40746	0.0952151	0.924144	NA	NA
ENSG00000232118	9.30493	7.61424	1.62032	4.69921	2.61165e-06	0.000276351	NA
ENSG00000232119	1062.21	-0.521587	0.419036	-1.24473	0.213231	0.513054	MCTS1
ENSG00000232120	0	NA	NA	NA	NA	NA	NA
ENSG00000232121	0	NA	NA	NA	NA	NA	NA
ENSG00000232124	0	NA	NA	NA	NA	NA	NA
ENSG00000232125	0	NA	NA	NA	NA	NA	DYTN
ENSG00000232128	0	NA	NA	NA	NA	NA	MTCO3P45
ENSG00000232130	0.470751	2.38882	4.40194	0.542674	0.587354	NA	NA
ENSG00000232131	0	NA	NA	NA	NA	NA	NCOA7-AS1
ENSG00000232132	0	NA	NA	NA	NA	NA	NDFIP2-AS1
ENSG00000232133	0	NA	NA	NA	NA	NA	IMPDH1P10
ENSG00000232134	2.91427	-0.519352	1.38149	-0.375936	0.706964	0.896686	RPS15AP12
ENSG00000232135	0	NA	NA	NA	NA	NA	NA
ENSG00000232136	0.186217	3.07206	4.37041	0.702922	0.482105	NA	NA
ENSG00000232138	0	NA	NA	NA	NA	NA	IFNWP5
ENSG00000232139	0.997717	1.41331	2.82542	0.500212	0.616926	NA	LINC00867
ENSG00000232140	0	NA	NA	NA	NA	NA	NA
ENSG00000232142	0.0544504	0	4.40746	0	1	NA	NA
ENSG00000232144	0	NA	NA	NA	NA	NA	NA
ENSG00000232145	0	NA	NA	NA	NA	NA	RPL26P24
ENSG00000232148	0	NA	NA	NA	NA	NA	FMO11P
ENSG00000232149	0	NA	NA	NA	NA	NA	FERP1
ENSG00000232150	1.32053	-1.4732	2.51509	-0.585744	0.558047	NA	NA
ENSG00000232153	0	NA	NA	NA	NA	NA	NA
ENSG00000232154	0	NA	NA	NA	NA	NA	MTCYBP15
ENSG00000232155	0	NA	NA	NA	NA	NA	NA
ENSG00000232158	0	NA	NA	NA	NA	NA	C11orf98P1
ENSG00000232159	0	NA	NA	NA	NA	NA	RAB9BP1
ENSG00000232160	7.44237	-0.773406	0.89689	-0.86232	0.388512	0.694771	RAP2C-AS1
ENSG00000232161	0	NA	NA	NA	NA	NA	NA
ENSG00000232162	0	NA	NA	NA	NA	NA	NA
ENSG00000232163	0	NA	NA	NA	NA	NA	RPLP1P13
ENSG00000232164	0.201807	2.38882	4.40194	0.542674	0.587354	NA	LINC01873
ENSG00000232165	0	NA	NA	NA	NA	NA	VN1R30P
ENSG00000232166	0.25566	0.419657	4.40746	0.0952151	0.924144	NA	RPL9P10
ENSG00000232167	0	NA	NA	NA	NA	NA	NA
ENSG00000232168	0	NA	NA	NA	NA	NA	P2RY10BP
ENSG00000232170	0	NA	NA	NA	NA	NA	LINC00708
ENSG00000232172	0.617565	4.58525	4.29852	1.0667	0.286105	NA	RPL19P15
ENSG00000232173	0	NA	NA	NA	NA	NA	NA
ENSG00000232174	1.26643	-1.00536	2.78522	-0.360963	0.718127	NA	NA
ENSG00000232175	0	NA	NA	NA	NA	NA	NA
ENSG00000232176	9.28415	0.753656	0.813441	0.926503	0.354184	0.663657	RPS6P10
ENSG00000232177	0.0437996	0.419657	4.40746	0.0952151	0.924144	NA	MTND4P24
ENSG00000232179	0	NA	NA	NA	NA	NA	MTATP6P29
ENSG00000232183	0	NA	NA	NA	NA	NA	NA
ENSG00000232184	0.0544504	0	4.40746	0	1	NA	NA
ENSG00000232185	0	NA	NA	NA	NA	NA	NA
ENSG00000232186	0.447426	2.96969	4.32735	0.686261	0.492549	NA	NA
ENSG00000232187	0	NA	NA	NA	NA	NA	NA
ENSG00000232188	0.211848	0	4.40746	0	1	NA	NA
ENSG00000232190	0	NA	NA	NA	NA	NA	LINC02181
ENSG00000232192	0.0541353	0	4.40746	0	1	NA	KIF26B-AS1
ENSG00000232193	0	NA	NA	NA	NA	NA	NA
ENSG00000232194	0.333218	0.00825138	4.32611	0.00190734	0.998478	NA	NA
ENSG00000232195	0	NA	NA	NA	NA	NA	TOMM22P2
ENSG00000232196	3.09151	1.99602	1.27556	1.56481	0.117628	0.372086	MTRNR2L4
ENSG00000232197	0	NA	NA	NA	NA	NA	LOC102724511
ENSG00000232198	0	NA	NA	NA	NA	NA	MTCO2P34
ENSG00000232199	0.0541353	0	4.40746	0	1	NA	RPL3P8
ENSG00000232200	0	NA	NA	NA	NA	NA	NA
ENSG00000232202	1.79451	1.36256	2.67849	0.508707	0.610958	NA	NA
ENSG00000232203	0	NA	NA	NA	NA	NA	NA
ENSG00000232204	0.370331	2.91907	4.37836	0.666705	0.504961	NA	NA
ENSG00000232205	0	NA	NA	NA	NA	NA	NA
ENSG00000232208	1.91081	-0.544341	1.99612	-0.272699	0.785084	NA	NA
ENSG00000232211	0	NA	NA	NA	NA	NA	NA
ENSG00000232212	0	NA	NA	NA	NA	NA	LINC01701
ENSG00000232215	0.150775	1.42703	4.40194	0.324183	0.7458	NA	OR2L6P
ENSG00000232216	0	NA	NA	NA	NA	NA	IGHV3-43
ENSG00000232217	0	NA	NA	NA	NA	NA	FTLP8
ENSG00000232218	0	NA	NA	NA	NA	NA	NA
ENSG00000232220	1.0358	0	3.65219	0	1	NA	NA
ENSG00000232223	0	NA	NA	NA	NA	NA	CNN2P10
ENSG00000232225	0	NA	NA	NA	NA	NA	LINC01047
ENSG00000232226	0	NA	NA	NA	NA	NA	ARSFP1
ENSG00000232227	0.0437996	0.419657	4.40746	0.0952151	0.924144	NA	LOC112268441
ENSG00000232228	2.55503	-0.337481	1.35164	-0.249682	0.802833	NA	NA
ENSG00000232229	3.80396	1.49222	1.57997	0.94446	0.344934	0.654581	LINC00865
ENSG00000232230	1.08621	4.51596	3.58585	1.25938	0.207892	NA	NA
ENSG00000232233	1.71691	0.0940936	1.60075	0.0587808	0.953127	NA	LINC02043
ENSG00000232234	0	NA	NA	NA	NA	NA	NA
ENSG00000232235	0	NA	NA	NA	NA	NA	NA
ENSG00000232237	5.81085	4.83399	1.5843	3.05118	0.00227946	0.0332021	ASCL5
ENSG00000232238	3.69442	-0.175338	1.16383	-0.150657	0.880247	0.962399	NA
ENSG00000232239	0	NA	NA	NA	NA	NA	NA
ENSG00000232240	0	NA	NA	NA	NA	NA	NA
ENSG00000232241	0	NA	NA	NA	NA	NA	NA
ENSG00000232242	0	NA	NA	NA	NA	NA	NA
ENSG00000232243	0.201807	2.38882	4.40194	0.542674	0.587354	NA	NA
ENSG00000232245	0	NA	NA	NA	NA	NA	NA
ENSG00000232249	0	NA	NA	NA	NA	NA	NA
ENSG00000232252	0	NA	NA	NA	NA	NA	NA
ENSG00000232254	0	NA	NA	NA	NA	NA	CSF2RBP1
ENSG00000232258	0.713354	-1.11975	2.99047	-0.374439	0.708078	NA	TMEM114
ENSG00000232259	0	NA	NA	NA	NA	NA	NA
ENSG00000232260	0	NA	NA	NA	NA	NA	NA
ENSG00000232261	0	NA	NA	NA	NA	NA	LOC100422548
ENSG00000232263	0	NA	NA	NA	NA	NA	KRTAP25-1
ENSG00000232264	0	NA	NA	NA	NA	NA	USP17L24
ENSG00000232265	3.74062	3.71162	2.28524	1.62417	0.10434	0.348594	LINC02805
ENSG00000232267	0	NA	NA	NA	NA	NA	ACTR3P2
ENSG00000232268	0	NA	NA	NA	NA	NA	OR52I1
ENSG00000232271	0.194575	0.590921	4.36762	0.135296	0.892378	NA	NA
ENSG00000232273	0	NA	NA	NA	NA	NA	NA
ENSG00000232277	0.511885	3.93148	4.32735	0.908519	0.363604	NA	SLC30A6P1
ENSG00000232281	0	NA	NA	NA	NA	NA	NA
ENSG00000232282	1.27433	0.419659	3.39127	0.123747	0.901516	NA	MTND1P32
ENSG00000232283	0	NA	NA	NA	NA	NA	HSD17B3-AS1
ENSG00000232284	1.35999	0.419659	3.28342	0.127811	0.898298	NA	GNG12-AS1
ENSG00000232285	0	NA	NA	NA	NA	NA	ELOBP3
ENSG00000232286	0	NA	NA	NA	NA	NA	NA
ENSG00000232287	0	NA	NA	NA	NA	NA	SLC6A1-AS1
ENSG00000232290	0.268944	0	4.40746	0	1	NA	NA
ENSG00000232292	0	NA	NA	NA	NA	NA	ALDH7A1P2
ENSG00000232293	0.123041	1.35728	4.40431	0.30817	0.757953	NA	PAICSP7
ENSG00000232294	0.0437996	0.419657	4.40746	0.0952151	0.924144	NA	NA
ENSG00000232295	11.8711	1.43358	0.915406	1.56605	0.117336	0.371415	NA
ENSG00000232296	0	NA	NA	NA	NA	NA	NA
ENSG00000232298	0	NA	NA	NA	NA	NA	NA
ENSG00000232299	0	NA	NA	NA	NA	NA	NA
ENSG00000232300	0.417206	3.3582	4.09503	0.820068	0.412177	NA	NA
ENSG00000232301	0.956472	3.685	4.237	0.869719	0.384454	NA	LNCPRESS1
ENSG00000232303	1.61865	3.29216	2.0274	1.62383	0.104412	NA	DFFBP1
ENSG00000232305	0	NA	NA	NA	NA	NA	NA
ENSG00000232306	0.423697	0	4.40746	0	1	NA	NA
ENSG00000232307	0	NA	NA	NA	NA	NA	DAOA-AS1
ENSG00000232309	0	NA	NA	NA	NA	NA	NA
ENSG00000232310	0.0544504	0	4.40746	0	1	NA	LINC03002
ENSG00000232311	0.454478	-0.999003	4.33173	-0.230624	0.817607	NA	NA
ENSG00000232314	0.0897939	0	4.40746	0	1	NA	NA
ENSG00000232316	0	NA	NA	NA	NA	NA	LINC02518
ENSG00000232320	0.0801349	0	4.40746	0	1	NA	NA
ENSG00000232324	0	NA	NA	NA	NA	NA	NA
ENSG00000232325	0	NA	NA	NA	NA	NA	NA
ENSG00000232327	0	NA	NA	NA	NA	NA	LOC100419739
ENSG00000232328	0	NA	NA	NA	NA	NA	NA
ENSG00000232332	0	NA	NA	NA	NA	NA	NA
ENSG00000232333	2.50916	-0.41201	1.54926	-0.265939	0.790286	NA	RPS27AP2
ENSG00000232334	0.0437996	0.419657	4.40746	0.0952151	0.924144	NA	NA
ENSG00000232335	0.274913	2.11027	4.37041	0.482853	0.6292	NA	NA
ENSG00000232337	0.0801349	0	4.40746	0	1	NA	LOC100131736
ENSG00000232341	0	NA	NA	NA	NA	NA	RPL4P2
ENSG00000232342	0.268944	0	4.40746	0	1	NA	NA
ENSG00000232344	0	NA	NA	NA	NA	NA	LOC100419436
ENSG00000232346	9.11009	0.905318	0.736711	1.22886	0.219123	0.520702	RPS17P16
ENSG00000232347	0	NA	NA	NA	NA	NA	NA
ENSG00000232348	0	NA	NA	NA	NA	NA	NA
ENSG00000232349	0	NA	NA	NA	NA	NA	NA
ENSG00000232350	0	NA	NA	NA	NA	NA	NA
ENSG00000232352	0.556951	1.0631	2.61308	0.406837	0.684128	NA	NA
ENSG00000232353	0.201807	2.38882	4.40194	0.542674	0.587354	NA	NA
ENSG00000232354	0.884789	0.0932061	3.35003	0.0278225	0.977804	NA	NA
ENSG00000232355	0	NA	NA	NA	NA	NA	NA
ENSG00000232358	0	NA	NA	NA	NA	NA	NA
ENSG00000232359	0	NA	NA	NA	NA	NA	NA
ENSG00000232360	0	NA	NA	NA	NA	NA	NA
ENSG00000232361	0	NA	NA	NA	NA	NA	TRPC6P3
ENSG00000232362	0.108586	0	4.40746	0	1	NA	NA
ENSG00000232363	0	NA	NA	NA	NA	NA	NA
ENSG00000232366	0	NA	NA	NA	NA	NA	VDAC1P9
ENSG00000232368	0.241561	2.38882	4.40194	0.542675	0.587354	NA	NA
ENSG00000232369	0.100824	-0.597107	4.35855	-0.136997	0.891033	NA	NA
ENSG00000232370	0	NA	NA	NA	NA	NA	NA
ENSG00000232373	0.151236	-1.18651	4.32151	-0.274559	0.783655	NA	MTCYBP3
ENSG00000232374	0	NA	NA	NA	NA	NA	GPR79
ENSG00000232375	0	NA	NA	NA	NA	NA	NA
ENSG00000232377	0.214826	0	4.40746	0	1	NA	LOC101928386
ENSG00000232378	0	NA	NA	NA	NA	NA	NA
ENSG00000232379	0	NA	NA	NA	NA	NA	RPL22P23
ENSG00000232380	0.0801349	0	4.40746	0	1	NA	NA
ENSG00000232381	0	NA	NA	NA	NA	NA	OR52U1P
ENSG00000232382	0	NA	NA	NA	NA	NA	OR5K1
ENSG00000232383	4.01423	-1.45609	1.22289	-1.1907	0.233773	0.537865	RPL23P7
ENSG00000232385	1.68537	0.613565	1.80919	0.339139	0.734505	NA	RPS3AP25
ENSG00000232386	0	NA	NA	NA	NA	NA	NA
ENSG00000232387	0.0886965	0.419657	4.40746	0.0952151	0.924144	NA	NA
ENSG00000232388	170.344	-0.248349	0.435538	-0.570213	0.568534	0.821773	SMIM26
ENSG00000232389	1.00367	-0.705179	2.32132	-0.303783	0.761293	NA	NA
ENSG00000232390	0	NA	NA	NA	NA	NA	NA
ENSG00000232391	0	NA	NA	NA	NA	NA	NA
ENSG00000232392	0.0437996	0.419657	4.40746	0.0952151	0.924144	NA	GOT2P7
ENSG00000232393	3.44524	1.10323	1.15891	0.951959	0.341118	0.651089	RPL5P6
ENSG00000232394	0	NA	NA	NA	NA	NA	NA
ENSG00000232395	0.0438115	0.419657	4.40746	0.0952151	0.924144	NA	NA
ENSG00000232396	0	NA	NA	NA	NA	NA	NA
ENSG00000232398	0	NA	NA	NA	NA	NA	TMPRSS11CP
ENSG00000232399	0	NA	NA	NA	NA	NA	USP17L13
ENSG00000232400	0	NA	NA	NA	NA	NA	RAD17P1
ENSG00000232401	0	NA	NA	NA	NA	NA	LINC00112
ENSG00000232403	0	NA	NA	NA	NA	NA	RPL27P5
ENSG00000232406	0.0792411	2.31906	4.40431	0.526544	0.59851	NA	NA
ENSG00000232407	0	NA	NA	NA	NA	NA	NA
ENSG00000232408	0	NA	NA	NA	NA	NA	NA
ENSG00000232409	0	NA	NA	NA	NA	NA	NA
ENSG00000232411	0.0942234	-0.509141	4.36545	-0.11663	0.907154	NA	NA
ENSG00000232412	15.2159	-0.811043	0.90984	-0.891412	0.372708	0.680849	STAG2-AS1
ENSG00000232413	0	NA	NA	NA	NA	NA	NA
ENSG00000232415	0	NA	NA	NA	NA	NA	NA
ENSG00000232416	0	NA	NA	NA	NA	NA	BPESC1
ENSG00000232418	0	NA	NA	NA	NA	NA	NA
ENSG00000232419	0	NA	NA	NA	NA	NA	TTTY19
ENSG00000232420	0	NA	NA	NA	NA	NA	NA
ENSG00000232422	0.501254	0.590921	4.36762	0.135296	0.892378	NA	NA
ENSG00000232423	0	NA	NA	NA	NA	NA	PRAMEF6
ENSG00000232424	0	NA	NA	NA	NA	NA	USP9YP29
ENSG00000232429	3.26755	-0.830694	1.84956	-0.449131	0.653337	0.870959	RPL21P131
ENSG00000232430	0	NA	NA	NA	NA	NA	RPL31P15
ENSG00000232431	0	NA	NA	NA	NA	NA	LOC100289656
ENSG00000232433	0	NA	NA	NA	NA	NA	NA
ENSG00000232434	0.515943	0.51935	3.84426	0.135098	0.892535	NA	AJM1
ENSG00000232436	0	NA	NA	NA	NA	NA	NA
ENSG00000232437	0.482895	3.21006	4.36387	0.7356	0.461974	NA	NA
ENSG00000232439	0	NA	NA	NA	NA	NA	RPL18AP7
ENSG00000232442	52.4427	0.125748	0.423625	0.296837	0.766591	0.918634	MHENCR
ENSG00000232444	0	NA	NA	NA	NA	NA	NA
ENSG00000232445	3.09537	1.50792	1.89106	0.797395	0.425222	0.724258	NA
ENSG00000232446	0	NA	NA	NA	NA	NA	NA
ENSG00000232447	0	NA	NA	NA	NA	NA	MTND5P3
ENSG00000232448	0	NA	NA	NA	NA	NA	NA
ENSG00000232450	0	NA	NA	NA	NA	NA	RPS2P14
ENSG00000232451	0	NA	NA	NA	NA	NA	NA
ENSG00000232453	2.46992	1.09059	1.98542	0.549301	0.582799	NA	LINC02777
ENSG00000232454	4.22068	1.41006	0.96146	1.46658	0.142489	0.412907	NA
ENSG00000232455	0	NA	NA	NA	NA	NA	NA
ENSG00000232456	0	NA	NA	NA	NA	NA	NA
ENSG00000232457	0	NA	NA	NA	NA	NA	NA
ENSG00000232458	0	NA	NA	NA	NA	NA	LINC01450
ENSG00000232459	0	NA	NA	NA	NA	NA	OR4F14P
ENSG00000232460	0	NA	NA	NA	NA	NA	NA
ENSG00000232461	0.106976	2.38882	4.40194	0.542674	0.587354	NA	NA
ENSG00000232463	0.780168	-1.12497	3.91052	-0.287677	0.773594	NA	RPL13P7
ENSG00000232464	0	NA	NA	NA	NA	NA	NA
ENSG00000232465	0	NA	NA	NA	NA	NA	NA
ENSG00000232466	0.247869	-0.416456	4.37319	-0.0952294	0.924133	NA	H3P31
ENSG00000232467	0.601441	0.49315	2.99911	0.164432	0.869391	NA	NA
ENSG00000232470	0	NA	NA	NA	NA	NA	NA
ENSG00000232471	0.413655	2.38882	4.40194	0.542674	0.587354	NA	NA
ENSG00000232472	4.40828	0.874419	1.04044	0.840431	0.400667	0.704128	EEF1B2P3
ENSG00000232474	0	NA	NA	NA	NA	NA	NA
ENSG00000232475	0	NA	NA	NA	NA	NA	HSFY5P
ENSG00000232479	0	NA	NA	NA	NA	NA	KRT8P52
ENSG00000232480	1.27292	0.845591	1.73646	0.486962	0.626285	NA	NA
ENSG00000232482	0.281048	3.3604	4.35737	0.771198	0.440589	NA	NA
ENSG00000232485	0.671767	0.807272	3.14324	0.256828	0.797312	NA	NA
ENSG00000232486	6.98028	0.936903	1.03055	0.909131	0.363281	0.672439	NA
ENSG00000232487	0	NA	NA	NA	NA	NA	NA
ENSG00000232489	4.14262	0.264121	1.3138	0.201035	0.840671	0.947062	NA
ENSG00000232490	2.03973	4.96346	2.97486	1.66847	0.0952225	NA	OSBPL10-AS1
ENSG00000232491	0	NA	NA	NA	NA	NA	NA
ENSG00000232492	0.245607	1.42703	4.40194	0.324183	0.7458	NA	NA
ENSG00000232493	0	NA	NA	NA	NA	NA	NA
ENSG00000232494	0	NA	NA	NA	NA	NA	NA
ENSG00000232496	0	NA	NA	NA	NA	NA	NA
ENSG00000232497	0	NA	NA	NA	NA	NA	NA
ENSG00000232498	0.201807	2.38882	4.40194	0.542674	0.587354	NA	NA
ENSG00000232499	5.94425	0.57133	0.922282	0.619474	0.535604	0.801717	LOC100421402
ENSG00000232500	0	NA	NA	NA	NA	NA	NA
ENSG00000232502	0	NA	NA	NA	NA	NA	NA
ENSG00000232503	0.087623	-0.416804	4.37316	-0.0953097	0.924069	NA	NA
ENSG00000232504	0.837732	-1.41549	3.4012	-0.416174	0.677283	NA	NA
ENSG00000232505	0.246282	-1.06381	4.32805	-0.245795	0.805841	NA	NA
ENSG00000232508	0.0438115	0.419657	4.40746	0.0952151	0.924144	NA	NA
ENSG00000232511	0	NA	NA	NA	NA	NA	NA
ENSG00000232512	0	NA	NA	NA	NA	NA	NA
ENSG00000232514	0.0438115	0.419657	4.40746	0.0952151	0.924144	NA	RPL21P25
ENSG00000232515	0	NA	NA	NA	NA	NA	NA
ENSG00000232517	0	NA	NA	NA	NA	NA	CSPG4BP
ENSG00000232518	0.469599	2.24828	4.36387	0.515202	0.606412	NA	NA
ENSG00000232519	0.368291	0	4.40746	0	1	NA	NA
ENSG00000232520	0.475966	-2.24895	3.35472	-0.670386	0.502612	NA	GCSIR
ENSG00000232522	0	NA	NA	NA	NA	NA	NA
ENSG00000232524	0.044897	0	4.40746	0	1	NA	NA
ENSG00000232525	0	NA	NA	NA	NA	NA	NA
ENSG00000232526	0	NA	NA	NA	NA	NA	VDAC1P13
ENSG00000232527	0	NA	NA	NA	NA	NA	LINC02802
ENSG00000232528	1.6226	3.57504	1.85276	1.92957	0.0536597	NA	LOC100289473
ENSG00000232529	0.361131	-2.21874	4.28367	-0.517952	0.604492	NA	NA
ENSG00000232530	0	NA	NA	NA	NA	NA	LIF-AS1
ENSG00000232531	0	NA	NA	NA	NA	NA	KMT5AP2
ENSG00000232532	0.0541353	0	4.40746	0	1	NA	NA
ENSG00000232533	60.6853	0.885106	0.510101	1.73516	0.082713	0.304872	NA
ENSG00000232535	0	NA	NA	NA	NA	NA	NA
ENSG00000232536	2.20617	-1.78173	1.80505	-0.98708	0.323604	NA	NA
ENSG00000232537	1.15669	0.33895	2.49021	0.136113	0.891732	NA	NA
ENSG00000232539	0	NA	NA	NA	NA	NA	LINC00945
ENSG00000232540	0	NA	NA	NA	NA	NA	RPL36P19
ENSG00000232542	0.174346	-0.508975	4.36547	-0.116591	0.907184	NA	NA
ENSG00000232543	0	NA	NA	NA	NA	NA	IGHD4-11
ENSG00000232545	4.08383	-1.93618	1.42047	-1.36306	0.172864	0.458539	NA
ENSG00000232546	0.131399	-0.999004	4.33173	-0.230625	0.817607	NA	NA
ENSG00000232548	0	NA	NA	NA	NA	NA	LINC01809
ENSG00000232549	0	NA	NA	NA	NA	NA	NA
ENSG00000232551	0	NA	NA	NA	NA	NA	MTCO1P14
ENSG00000232553	0.151236	-1.18651	4.32151	-0.274559	0.783655	NA	NA
ENSG00000232554	0	NA	NA	NA	NA	NA	NA
ENSG00000232555	0	NA	NA	NA	NA	NA	NA
ENSG00000232556	0	NA	NA	NA	NA	NA	PRCPP1
ENSG00000232557	0	NA	NA	NA	NA	NA	NA
ENSG00000232558	0	NA	NA	NA	NA	NA	KCND3-IT1
ENSG00000232559	2.20617	-0.336454	1.64794	-0.204166	0.838224	NA	NA
ENSG00000232560	0.623887	0.419659	3.28871	0.127606	0.898461	NA	NA
ENSG00000232562	0	NA	NA	NA	NA	NA	TPMTP3
ENSG00000232563	0	NA	NA	NA	NA	NA	CRB3P1
ENSG00000232564	0	NA	NA	NA	NA	NA	MRTFA-AS1
ENSG00000232568	0.306609	-2.21841	4.28368	-0.517875	0.604545	NA	NA
ENSG00000232573	306.942	-0.098438	0.262005	-0.37571	0.707132	0.896711	RPL3P4
ENSG00000232576	0	NA	NA	NA	NA	NA	NA
ENSG00000232578	0	NA	NA	NA	NA	NA	LOC100533629
ENSG00000232579	0	NA	NA	NA	NA	NA	MTCO1P27
ENSG00000232581	0.344699	3.80403	4.3346	0.877596	0.380163	NA	NA
ENSG00000232582	0	NA	NA	NA	NA	NA	LOC100419791
ENSG00000232583	0	NA	NA	NA	NA	NA	GPR143P
ENSG00000232585	0	NA	NA	NA	NA	NA	NA
ENSG00000232586	5.37625	2.2722	0.960843	2.3648	0.0180397	0.123673	KIAA1614-AS1
ENSG00000232587	0.247694	-0.508622	4.20821	-0.120864	0.903798	NA	EEF1A1P3
ENSG00000232590	1.14713	-0.423912	3.17549	-0.133495	0.893802	NA	NA
ENSG00000232591	0	NA	NA	NA	NA	NA	NA
ENSG00000232593	0.0438115	0.419657	4.40746	0.0952151	0.924144	NA	KANTR
ENSG00000232594	0	NA	NA	NA	NA	NA	NA
ENSG00000232595	0	NA	NA	NA	NA	NA	NA
ENSG00000232596	0.0544504	0	4.40746	0	1	NA	LINC01646
ENSG00000232597	0	NA	NA	NA	NA	NA	NA
ENSG00000232598	0	NA	NA	NA	NA	NA	NA
ENSG00000232599	0.347545	2.24827	4.36387	0.515202	0.606412	NA	NA
ENSG00000232600	0	NA	NA	NA	NA	NA	NA
ENSG00000232601	0	NA	NA	NA	NA	NA	NA
ENSG00000232603	0	NA	NA	NA	NA	NA	NA
ENSG00000232604	0	NA	NA	NA	NA	NA	NA
ENSG00000232605	0.0792411	2.31906	4.40431	0.526544	0.59851	NA	NA
ENSG00000232606	0.300546	0.497142	3.97082	0.125199	0.900366	NA	NA
ENSG00000232608	0	NA	NA	NA	NA	NA	NA
ENSG00000232610	0.858814	3.68402	4.342	0.848462	0.396181	NA	NA
ENSG00000232611	155.169	-0.221522	0.520338	-0.425727	0.670307	0.878389	NA
ENSG00000232612	0.676512	2.07275	3.16043	0.655845	0.511924	NA	RPL31P35
ENSG00000232613	1.08512	3.35839	4.08569	0.821988	0.411084	NA	NA
ENSG00000232614	0	NA	NA	NA	NA	NA	NA
ENSG00000232615	0.370331	2.91907	4.37836	0.666705	0.504961	NA	NA
ENSG00000232617	0	NA	NA	NA	NA	NA	NA
ENSG00000232618	0.302449	-0.416804	4.37315	-0.0953096	0.924069	NA	NA
ENSG00000232620	0	NA	NA	NA	NA	NA	TSPY17P
ENSG00000232621	0	NA	NA	NA	NA	NA	C4BPAP2
ENSG00000232622	0	NA	NA	NA	NA	NA	NA
ENSG00000232623	0	NA	NA	NA	NA	NA	NA
ENSG00000232624	1.09998	4.4358	3.49596	1.26884	0.2045	NA	C10orf126
ENSG00000232625	0.158482	2.91907	4.37836	0.666705	0.504961	NA	RPL23AP31
ENSG00000232626	9.50857	-0.878187	0.853236	-1.02924	0.303365	0.614686	LOC100420423
ENSG00000232627	0.364164	0.419658	3.78906	0.110755	0.91181	NA	NA
ENSG00000232628	0.108271	0	4.40746	0	1	NA	LOC101927143
ENSG00000232629	0.211848	0	4.40746	0	1	NA	HLA-DQB2
ENSG00000232630	0	NA	NA	NA	NA	NA	NA
ENSG00000232631	0	NA	NA	NA	NA	NA	MTND2P23
ENSG00000232633	0.546985	-2.36005	3.7629	-0.627188	0.530536	NA	NA
ENSG00000232634	0	NA	NA	NA	NA	NA	NA
ENSG00000232636	0	NA	NA	NA	NA	NA	NA
ENSG00000232638	0	NA	NA	NA	NA	NA	NA
ENSG00000232640	0.711714	1.41746	3.13378	0.452317	0.651041	NA	NA
ENSG00000232642	0	NA	NA	NA	NA	NA	NA
ENSG00000232643	0	NA	NA	NA	NA	NA	NA
ENSG00000232644	0	NA	NA	NA	NA	NA	NA
ENSG00000232645	3.29969	0.717696	1.1938	0.601186	0.547716	0.808494	LINC01431
ENSG00000232646	0	NA	NA	NA	NA	NA	NA
ENSG00000232647	0	NA	NA	NA	NA	NA	NA
ENSG00000232648	5.36367	0.502821	1.14224	0.440207	0.659787	0.87354	NA
ENSG00000232650	0.55906	1.2983	3.2078	0.404733	0.685674	NA	LINC01780
ENSG00000232653	1.14201	-0.609702	2.02329	-0.301342	0.763154	NA	GOLGA8N
ENSG00000232654	0.0541353	0	4.40746	0	1	NA	NA
ENSG00000232655	0	NA	NA	NA	NA	NA	LINC01656
ENSG00000232656	4.60238	2.3588	1.61558	1.46004	0.14428	0.415076	IDI2-AS1
ENSG00000232658	0	NA	NA	NA	NA	NA	NA
ENSG00000232661	0	NA	NA	NA	NA	NA	CFTR-AS1
ENSG00000232662	0.262149	-0.126197	4.32484	-0.0291796	0.976721	NA	LDHBP1
ENSG00000232663	0.0438115	0.419657	4.40746	0.0952151	0.924144	NA	NA
ENSG00000232664	0.370331	2.91907	4.37836	0.666705	0.504961	NA	NA
ENSG00000232665	0	NA	NA	NA	NA	NA	NA
ENSG00000232667	0.375919	2.38882	4.40194	0.542674	0.587354	NA	NA
ENSG00000232668	0	NA	NA	NA	NA	NA	NA
ENSG00000232671	3.66819	0.100525	1.25098	0.0803571	0.935953	0.981029	ZNF687-AS1
ENSG00000232672	0	NA	NA	NA	NA	NA	ACTG1P21
ENSG00000232675	0.211848	0	4.40746	0	1	NA	NA
ENSG00000232676	0	NA	NA	NA	NA	NA	ADH5P2
ENSG00000232677	137.663	1.01075	0.590953	1.71037	0.0871974	0.314999	LINC00665
ENSG00000232678	0	NA	NA	NA	NA	NA	SPTLC1P4
ENSG00000232679	0.367421	0.419657	4.40746	0.0952151	0.924144	NA	NA
ENSG00000232680	0	NA	NA	NA	NA	NA	NA
ENSG00000232682	0	NA	NA	NA	NA	NA	NA
ENSG00000232684	0.324812	0	4.40746	0	1	NA	ATP11A-AS1
ENSG00000232685	0	NA	NA	NA	NA	NA	LINC00442
ENSG00000232687	0	NA	NA	NA	NA	NA	NA
ENSG00000232688	0	NA	NA	NA	NA	NA	LINC01628
ENSG00000232690	0	NA	NA	NA	NA	NA	NA
ENSG00000232692	2.43744	1.76168	1.92696	0.914227	0.360598	NA	NA
ENSG00000232693	7.91865	0.67516	0.871873	0.774379	0.438707	0.734724	NA
ENSG00000232695	0	NA	NA	NA	NA	NA	ELOCP17
ENSG00000232696	0	NA	NA	NA	NA	NA	NA
ENSG00000232698	0	NA	NA	NA	NA	NA	NA
ENSG00000232699	0.133594	0.419657	4.40746	0.0952151	0.924144	NA	NA
ENSG00000232701	0	NA	NA	NA	NA	NA	NA
ENSG00000232702	0	NA	NA	NA	NA	NA	NA
ENSG00000232706	0	NA	NA	NA	NA	NA	NA
ENSG00000232707	0	NA	NA	NA	NA	NA	AP1B1P2
ENSG00000232709	0	NA	NA	NA	NA	NA	NA
ENSG00000232710	0	NA	NA	NA	NA	NA	NA
ENSG00000232712	0	NA	NA	NA	NA	NA	KIZ-AS1
ENSG00000232713	16.8571	1.52221	0.604383	2.51861	0.0117819	0.0944415	NA
ENSG00000232714	0	NA	NA	NA	NA	NA	MTND3P8
ENSG00000232715	0.268944	0	4.40746	0	1	NA	NA
ENSG00000232716	0.0792411	2.31906	4.40431	0.526544	0.59851	NA	LOC100133252
ENSG00000232717	0	NA	NA	NA	NA	NA	TRIM51JP
ENSG00000232718	0	NA	NA	NA	NA	NA	NA
ENSG00000232719	0.207799	0.410275	4.35297	0.0942517	0.924909	NA	NA
ENSG00000232721	0.839359	0	4.40746	0	1	NA	NA
ENSG00000232722	0	NA	NA	NA	NA	NA	NA
ENSG00000232723	0	NA	NA	NA	NA	NA	RPS17P7
ENSG00000232724	0	NA	NA	NA	NA	NA	TRIM80P
ENSG00000232725	1.96858	3.64139	2.26176	1.60998	0.107402	NA	NA
ENSG00000232727	0.268944	0	4.40746	0	1	NA	NA
ENSG00000232728	0	NA	NA	NA	NA	NA	NA
ENSG00000232729	0.503832	0	4.40746	0	1	NA	GTF2I-AS1
ENSG00000232730	0	NA	NA	NA	NA	NA	NA
ENSG00000232732	17.273	2.36493	1.03379	2.28764	0.0221587	0.139454	NA
ENSG00000232734	0	NA	NA	NA	NA	NA	NA
ENSG00000232735	0	NA	NA	NA	NA	NA	NA
ENSG00000232736	0.207799	0.410275	4.35297	0.0942517	0.924909	NA	NA
ENSG00000232738	0	NA	NA	NA	NA	NA	NA
ENSG00000232739	0	NA	NA	NA	NA	NA	NA
ENSG00000232740	0.131399	-0.999004	4.33173	-0.230625	0.817607	NA	LINC01826
ENSG00000232742	0	NA	NA	NA	NA	NA	NA
ENSG00000232743	0.268944	0	4.40746	0	1	NA	NA
ENSG00000232744	0	NA	NA	NA	NA	NA	USP9YP16
ENSG00000232746	0	NA	NA	NA	NA	NA	LINC02022
ENSG00000232747	0	NA	NA	NA	NA	NA	NA
ENSG00000232748	3.05543	6.2717	1.8011	3.48215	0.000497397	0.0120126	NA
ENSG00000232749	0	NA	NA	NA	NA	NA	NA
ENSG00000232750	0	NA	NA	NA	NA	NA	NA
ENSG00000232751	0.274925	2.11027	4.37041	0.482853	0.6292	NA	RPL26P11
ENSG00000232752	0	NA	NA	NA	NA	NA	MTCO3P21
ENSG00000232754	0.427902	4.09456	4.31894	0.948047	0.343105	NA	NA
ENSG00000232756	2.10735	6.19592	2.93321	2.11233	0.0346581	NA	NA
ENSG00000232757	0.246704	2.38882	4.40194	0.542675	0.587354	NA	NA
ENSG00000232759	0.372433	3.9068	4.32871	0.902533	0.366774	NA	STEAP1B-AS1
ENSG00000232760	0	NA	NA	NA	NA	NA	LOC100859919
ENSG00000232762	0	NA	NA	NA	NA	NA	NA
ENSG00000232764	0	NA	NA	NA	NA	NA	TRIM60P8Y
ENSG00000232765	0	NA	NA	NA	NA	NA	LOC100421746
ENSG00000232766	0	NA	NA	NA	NA	NA	KIAA1143P2
ENSG00000232767	0	NA	NA	NA	NA	NA	HSPA12A-AS1
ENSG00000232768	0	NA	NA	NA	NA	NA	LOC107985097
ENSG00000232771	0	NA	NA	NA	NA	NA	NA
ENSG00000232772	0	NA	NA	NA	NA	NA	MTND4P22
ENSG00000232773	0	NA	NA	NA	NA	NA	DEFB130D
ENSG00000232774	0	NA	NA	NA	NA	NA	LINC03033
ENSG00000232775	0	NA	NA	NA	NA	NA	BMS1P22
ENSG00000232777	0	NA	NA	NA	NA	NA	NA
ENSG00000232778	0	NA	NA	NA	NA	NA	RPL23AP50
ENSG00000232780	0	NA	NA	NA	NA	NA	NA
ENSG00000232783	6.83404	5.97543	1.80474	3.31097	0.000929729	0.0179215	NA
ENSG00000232786	0	NA	NA	NA	NA	NA	NA
ENSG00000232787	0	NA	NA	NA	NA	NA	NA
ENSG00000232788	1.29922	0.725813	2.29731	0.31594	0.752048	NA	ITGA6-AS1
ENSG00000232789	0	NA	NA	NA	NA	NA	NA
ENSG00000232790	0	NA	NA	NA	NA	NA	LINC01162
ENSG00000232791	0	NA	NA	NA	NA	NA	NA
ENSG00000232792	0	NA	NA	NA	NA	NA	FTH1P25
ENSG00000232793	0	NA	NA	NA	NA	NA	NA
ENSG00000232794	0.23597	-1.46284	4.30865	-0.339512	0.734224	NA	NA
ENSG00000232795	1.96326	-1.74217	1.64662	-1.05803	0.290043	NA	ZBED9P1
ENSG00000232797	0	NA	NA	NA	NA	NA	NA
ENSG00000232798	0	NA	NA	NA	NA	NA	NA
ENSG00000232799	0	NA	NA	NA	NA	NA	NA
ENSG00000232800	0	NA	NA	NA	NA	NA	SLC7A15P
ENSG00000232801	0	NA	NA	NA	NA	NA	SDCBPP3
ENSG00000232803	0	NA	NA	NA	NA	NA	SLCO4A1-AS1
ENSG00000232805	0	NA	NA	NA	NA	NA	NA
ENSG00000232806	0	NA	NA	NA	NA	NA	NA
ENSG00000232807	0.508076	0.419659	3.46315	0.121178	0.90355	NA	NA
ENSG00000232808	0	NA	NA	NA	NA	NA	TTTY20
ENSG00000232809	0	NA	NA	NA	NA	NA	NA
ENSG00000232810	6.37953	6.17497	1.5806	3.90673	9.35547e-05	0.00391737	TNF
ENSG00000232811	0.0801349	0	4.40746	0	1	NA	NA
ENSG00000232812	0.510715	-1.02994	3.3752	-0.305149	0.760253	NA	LINC01717
ENSG00000232813	0	NA	NA	NA	NA	NA	NA
ENSG00000232814	0	NA	NA	NA	NA	NA	COL4A2-AS1
ENSG00000232815	0	NA	NA	NA	NA	NA	NA
ENSG00000232817	0	NA	NA	NA	NA	NA	NA
ENSG00000232818	7.82857	2.21363	0.930078	2.38005	0.0173104	0.120089	RPS2P32
ENSG00000232821	3.62073	4.76613	1.9949	2.38916	0.0168871	0.118307	NA
ENSG00000232823	0.0544504	0	4.40746	0	1	NA	NA
ENSG00000232824	0	NA	NA	NA	NA	NA	NA
ENSG00000232825	0	NA	NA	NA	NA	NA	PLPPR5-AS1
ENSG00000232827	0	NA	NA	NA	NA	NA	NA
ENSG00000232828	1.55167	0.41966	2.71087	0.154806	0.876974	NA	NA
ENSG00000232829	0	NA	NA	NA	NA	NA	GSTO3P
ENSG00000232830	0.0504119	0.419657	4.40746	0.0952151	0.924144	NA	NA
ENSG00000232832	0	NA	NA	NA	NA	NA	LMLN-AS1
ENSG00000232834	0	NA	NA	NA	NA	NA	NA
ENSG00000232835	0.16027	0	4.40746	0	1	NA	NA
ENSG00000232837	0.300557	0.419657	4.40746	0.0952151	0.924144	NA	LINC01700
ENSG00000232838	33.2458	-0.0820439	0.546833	-0.150035	0.880737	0.962614	PET117
ENSG00000232841	0	NA	NA	NA	NA	NA	BRWD1P3
ENSG00000232842	0	NA	NA	NA	NA	NA	KAT7P1
ENSG00000232843	0	NA	NA	NA	NA	NA	SNX18P2
ENSG00000232845	0	NA	NA	NA	NA	NA	NA
ENSG00000232846	0	NA	NA	NA	NA	NA	SLC25A6P3
ENSG00000232848	0.281048	3.3604	4.35737	0.771198	0.440589	NA	NA
ENSG00000232849	0	NA	NA	NA	NA	NA	NA
ENSG00000232850	8.52741	1.9153	1.02909	1.86115	0.0627225	0.259385	PTGES2-AS1
ENSG00000232851	0	NA	NA	NA	NA	NA	NA
ENSG00000232852	0	NA	NA	NA	NA	NA	NA
ENSG00000232853	0	NA	NA	NA	NA	NA	NA
ENSG00000232855	6.1496	0.954811	1.34984	0.707351	0.479349	0.763442	NA
ENSG00000232857	0	NA	NA	NA	NA	NA	NA
ENSG00000232858	32.6034	0.0735588	0.506709	0.14517	0.884577	0.963734	RPL34P27
ENSG00000232859	100.77	-1.00708	0.617082	-1.632	0.10268	0.345471	LYRM9
ENSG00000232860	7.48003	2.28137	1.12474	2.02835	0.0425248	0.206576	SMG7-AS1
ENSG00000232862	9.35698	1.71242	0.949984	1.80258	0.0714538	0.279877	NA
ENSG00000232864	0.839575	-2.35394	2.46129	-0.956386	0.338877	NA	NUCKS1P1
ENSG00000232867	0	NA	NA	NA	NA	NA	RPL36AP34
ENSG00000232869	0	NA	NA	NA	NA	NA	TRBV29-1
ENSG00000232871	1.0797	0.474397	2.43056	0.19518	0.845252	NA	SEC1P
ENSG00000232872	5.01279	-0.437006	0.948384	-0.46079	0.644949	0.866833	CTAGE3P
ENSG00000232873	0	NA	NA	NA	NA	NA	NA
ENSG00000232874	0.309785	0.497073	3.94907	0.125871	0.899834	NA	NA
ENSG00000232875	0	NA	NA	NA	NA	NA	NA
ENSG00000232876	9.3884	4.02366	1.50041	2.6817	0.00732483	0.0707738	NA
ENSG00000232878	0	NA	NA	NA	NA	NA	DPYD-AS1
ENSG00000232879	0.211848	0	4.40746	0	1	NA	NA
ENSG00000232880	0	NA	NA	NA	NA	NA	NDUFB4P10
ENSG00000232881	0	NA	NA	NA	NA	NA	RPS10P21
ENSG00000232882	0	NA	NA	NA	NA	NA	NA
ENSG00000232883	0	NA	NA	NA	NA	NA	RPLP0P5
ENSG00000232884	0.233618	0	4.40746	0	1	NA	NA
ENSG00000232885	0	NA	NA	NA	NA	NA	NA
ENSG00000232886	0.181811	-1.46266	4.30865	-0.33947	0.734255	NA	NA
ENSG00000232887	0	NA	NA	NA	NA	NA	NA
ENSG00000232888	7.65877	-0.944737	0.900034	-1.04967	0.293871	0.60573	RPS11P5
ENSG00000232889	0	NA	NA	NA	NA	NA	NA
ENSG00000232891	0.829153	-1.0026	3.40086	-0.294806	0.768142	NA	NA
ENSG00000232892	0	NA	NA	NA	NA	NA	RGS5-AS1
ENSG00000232893	0.340293	0.0749688	4.27888	0.0175207	0.986021	NA	NA
ENSG00000232894	1.42396	2.32002	3.83031	0.605699	0.544714	NA	NA
ENSG00000232895	0	NA	NA	NA	NA	NA	NA
ENSG00000232896	0.541988	-0.418538	3.89327	-0.107503	0.91439	NA	NA
ENSG00000232897	0	NA	NA	NA	NA	NA	NA
ENSG00000232899	0	NA	NA	NA	NA	NA	NA
ENSG00000232900	0	NA	NA	NA	NA	NA	LOC101929413
ENSG00000232901	0.247869	-0.416456	4.37319	-0.0952294	0.924133	NA	NA
ENSG00000232903	0.836422	-1.61087	2.72066	-0.592088	0.553792	NA	LINC01166
ENSG00000232905	0	NA	NA	NA	NA	NA	LOC100132609
ENSG00000232906	0.0437996	0.419657	4.40746	0.0952151	0.924144	NA	LOC100533634
ENSG00000232907	2.96815	0.62457	1.70921	0.365415	0.714802	0.898567	DLGAP4-AS1
ENSG00000232908	0.0792411	2.31906	4.40431	0.526544	0.59851	NA	NA
ENSG00000232909	0.044897	0	4.40746	0	1	NA	NA
ENSG00000232910	0	NA	NA	NA	NA	NA	RAB9AP1
ENSG00000232912	0	NA	NA	NA	NA	NA	NA
ENSG00000232913	0.94194	2.31982	3.92881	0.590463	0.554881	NA	PLCE1-AS2
ENSG00000232914	0	NA	NA	NA	NA	NA	NA
ENSG00000232915	0.602373	1.40257	3.65304	0.383945	0.701019	NA	NA
ENSG00000232916	0	NA	NA	NA	NA	NA	NA
ENSG00000232917	0	NA	NA	NA	NA	NA	NA
ENSG00000232918	0.562136	3.56801	4.23675	0.842158	0.399699	NA	RPL21P26
ENSG00000232920	1.53223	5.11469	2.86607	1.78457	0.0743316	NA	NA
ENSG00000232922	0.713127	0.587881	4.07302	0.144335	0.885236	NA	MTND6P24
ENSG00000232924	0	NA	NA	NA	NA	NA	ELOCP4
ENSG00000232925	0	NA	NA	NA	NA	NA	NA
ENSG00000232926	0.044897	0	4.40746	0	1	NA	RPL8P5
ENSG00000232927	0	NA	NA	NA	NA	NA	NA
ENSG00000232928	0	NA	NA	NA	NA	NA	NA
ENSG00000232930	0	NA	NA	NA	NA	NA	NA
ENSG00000232931	22.0232	-1.02879	0.700927	-1.46776	0.142169	0.412555	NA
ENSG00000232934	10.0784	-0.45156	0.812176	-0.555988	0.578219	0.827303	NA
ENSG00000232935	0	NA	NA	NA	NA	NA	NA
ENSG00000232936	1.05917	1.16108	2.25855	0.514081	0.607195	NA	NA
ENSG00000232937	0	NA	NA	NA	NA	NA	NA
ENSG00000232938	0.521161	0	4.40746	0	1	NA	RPL23AP87
ENSG00000232939	0	NA	NA	NA	NA	NA	LOC107987013
ENSG00000232940	0.34535	0.829614	4.28737	0.193502	0.846566	NA	HCG25
ENSG00000232943	1.22088	5.28487	3.91661	1.34935	0.177225	NA	NA
ENSG00000232944	0	NA	NA	NA	NA	NA	NA
ENSG00000232946	0.756948	-0.479148	2.53745	-0.188831	0.850226	NA	NA
ENSG00000232947	0	NA	NA	NA	NA	NA	NA
ENSG00000232948	0	NA	NA	NA	NA	NA	DEFB130A
ENSG00000232949	0	NA	NA	NA	NA	NA	NA
ENSG00000232950	0	NA	NA	NA	NA	NA	NA
ENSG00000232951	0.705095	0.437555	2.96159	0.147743	0.882545	NA	NA
ENSG00000232952	2.11583	-0.783129	1.59928	-0.489675	0.624364	NA	LOC401957
ENSG00000232953	0.0438115	0.419657	4.40746	0.0952151	0.924144	NA	NA
ENSG00000232954	0	NA	NA	NA	NA	NA	LINC00374
ENSG00000232956	68.3938	1.55199	0.548752	2.82821	0.00468087	0.0528418	SNHG15
ENSG00000232958	0.268944	0	4.40746	0	1	NA	NA
ENSG00000232959	0.268944	0	4.40746	0	1	NA	NA
ENSG00000232963	0.0792411	2.31906	4.40431	0.526544	0.59851	NA	NA
ENSG00000232964	0	NA	NA	NA	NA	NA	LINC01737
ENSG00000232965	0	NA	NA	NA	NA	NA	RPS12P18
ENSG00000232968	0.0437996	0.419657	4.40746	0.0952151	0.924144	NA	EIF4EP4
ENSG00000232969	0.312755	0.419657	4.40746	0.0952151	0.924144	NA	NA
ENSG00000232970	0	NA	NA	NA	NA	NA	NA
ENSG00000232971	0	NA	NA	NA	NA	NA	NA
ENSG00000232973	3.49047	-0.386241	1.27047	-0.304015	0.761117	0.916012	CYP1B1-AS1
ENSG00000232975	0	NA	NA	NA	NA	NA	MTCO1P57
ENSG00000232976	0	NA	NA	NA	NA	NA	TRIM60P10Y
ENSG00000232977	0.711555	0	3.48349	0	1	NA	LINC00327
ENSG00000232978	0.123053	1.35728	4.40431	0.30817	0.757953	NA	NA
ENSG00000232979	0	NA	NA	NA	NA	NA	NA
ENSG00000232981	0	NA	NA	NA	NA	NA	MTCO1P51
ENSG00000232982	0	NA	NA	NA	NA	NA	MTCO1P45
ENSG00000232983	0	NA	NA	NA	NA	NA	NA
ENSG00000232985	0.268944	0	4.40746	0	1	NA	NA
ENSG00000232986	0	NA	NA	NA	NA	NA	NA
ENSG00000232987	0	NA	NA	NA	NA	NA	NA
ENSG00000232989	0	NA	NA	NA	NA	NA	NA
ENSG00000232990	0	NA	NA	NA	NA	NA	MTATP6P7
ENSG00000232991	0	NA	NA	NA	NA	NA	GACAT1
ENSG00000232992	0	NA	NA	NA	NA	NA	AHCYP4
ENSG00000232993	0	NA	NA	NA	NA	NA	NA
ENSG00000232994	2.75554	0.922148	1.39161	0.662649	0.507555	0.782788	NA
ENSG00000232995	6.69456	0.717824	0.757933	0.947081	0.343597	0.653355	RGS5
ENSG00000232998	0.933045	0	3.54378	0	1	NA	NA
ENSG00000232999	0	NA	NA	NA	NA	NA	NA
ENSG00000233002	0	NA	NA	NA	NA	NA	NA
ENSG00000233003	0	NA	NA	NA	NA	NA	NA
ENSG00000233005	0	NA	NA	NA	NA	NA	NA
ENSG00000233006	9.79117	0.4134	1.12158	0.368586	0.712436	0.897776	MIR3936HG
ENSG00000233007	0.201807	2.38882	4.40194	0.542674	0.587354	NA	NA
ENSG00000233008	1.4732	0.890432	2.32698	0.382655	0.701975	NA	LOC101927560
ENSG00000233009	0	NA	NA	NA	NA	NA	NALCN-AS1
ENSG00000233010	0	NA	NA	NA	NA	NA	NA
ENSG00000233011	0	NA	NA	NA	NA	NA	NA
ENSG00000233012	8.74878	0.482688	0.738289	0.653793	0.513245	0.786894	HDAC1P2
ENSG00000233013	0	NA	NA	NA	NA	NA	NA
ENSG00000233014	0	NA	NA	NA	NA	NA	TBC1D3P7
ENSG00000233015	0	NA	NA	NA	NA	NA	SLC25A6P1
ENSG00000233016	432.503	1.31571	0.475022	2.76979	0.00560927	0.0594492	SNHG7
ENSG00000233017	1.28293	4.33013	2.12553	2.0372	0.0416297	NA	NA
ENSG00000233018	0.0792411	2.31906	4.40431	0.526544	0.59851	NA	NA
ENSG00000233020	0.559447	1.42377	3.82888	0.37185	0.710004	NA	NA
ENSG00000233021	0	NA	NA	NA	NA	NA	NA
ENSG00000233024	0.044897	0	4.40746	0	1	NA	NA
ENSG00000233025	0.406435	0.588592	4.12754	0.142601	0.886605	NA	NA
ENSG00000233026	0	NA	NA	NA	NA	NA	MTCO1P5
ENSG00000233028	0	NA	NA	NA	NA	NA	NA
ENSG00000233029	0.141758	-0.416804	4.37316	-0.0953097	0.924069	NA	LOC100996318
ENSG00000233030	2.28178	3.14796	1.76215	1.78643	0.0740303	NA	NA
ENSG00000233031	0	NA	NA	NA	NA	NA	LOC100287498
ENSG00000233033	0	NA	NA	NA	NA	NA	NA
ENSG00000233036	0	NA	NA	NA	NA	NA	NA
ENSG00000233037	0	NA	NA	NA	NA	NA	NA
ENSG00000233038	0	NA	NA	NA	NA	NA	NA
ENSG00000233039	0	NA	NA	NA	NA	NA	MTND5P30
ENSG00000233040	1.26822	-0.738934	3.06216	-0.241312	0.809314	NA	NA
ENSG00000233041	0.0438115	0.419657	4.40746	0.0952151	0.924144	NA	PHGR1
ENSG00000233044	0	NA	NA	NA	NA	NA	NA
ENSG00000233045	0.0979468	0.419657	4.40746	0.0952151	0.924144	NA	NA
ENSG00000233047	0.0886965	0.419657	4.40746	0.0952151	0.924144	NA	NA
ENSG00000233048	1.91181	2.55064	2.31043	1.10397	0.269607	NA	LINC01722
ENSG00000233050	0	NA	NA	NA	NA	NA	DEFB130B
ENSG00000233052	0	NA	NA	NA	NA	NA	NA
ENSG00000233055	0	NA	NA	NA	NA	NA	NA
ENSG00000233056	0.155274	-0.597106	4.35855	-0.136997	0.891033	NA	ERVH48-1
ENSG00000233057	0.571552	3.23855	3.69048	0.877542	0.380192	NA	EEF1A1P14
ENSG00000233058	2.13519	-1.76738	1.80692	-0.978115	0.328017	NA	NA
ENSG00000233060	0.659977	0	4.10747	0	1	NA	NA
ENSG00000233061	2.38985	0.315617	2.23311	0.141336	0.887605	NA	NA
ENSG00000233063	0.201807	2.38882	4.40194	0.542674	0.587354	NA	NA
ENSG00000233064	0.75009	1.96907	3.6358	0.541578	0.588109	NA	NA
ENSG00000233067	0	NA	NA	NA	NA	NA	NA
ENSG00000233068	0	NA	NA	NA	NA	NA	NA
ENSG00000233069	0	NA	NA	NA	NA	NA	NA
ENSG00000233070	0.044897	0	4.40746	0	1	NA	ZFY-AS1
ENSG00000233071	0.316965	3.69445	4.34133	0.850993	0.394773	NA	RPSAP59
ENSG00000233072	3.61741	-2.40309	1.53366	-1.5669	0.117138	0.370978	RPS15AP6
ENSG00000233073	3.2815	2.06451	1.41741	1.45654	0.145244	0.416627	NA
ENSG00000233077	0	NA	NA	NA	NA	NA	LINC01271
ENSG00000233078	0	NA	NA	NA	NA	NA	NA
ENSG00000233079	0	NA	NA	NA	NA	NA	LINC01755
ENSG00000233080	0	NA	NA	NA	NA	NA	LINC01399
ENSG00000233081	0.312755	0.419657	4.40746	0.0952151	0.924144	NA	NA
ENSG00000233082	0	NA	NA	NA	NA	NA	NA
ENSG00000233083	0	NA	NA	NA	NA	NA	FTH1P6
ENSG00000233084	0.0504119	0.419657	4.40746	0.0952151	0.924144	NA	RPL23AP25
ENSG00000233085	0.952949	2.97707	3.69028	0.806733	0.41982	NA	NA
ENSG00000233086	0.780239	-0.418446	3.91151	-0.106978	0.914806	NA	LNCARSR
ENSG00000233087	0.31984	-0.999365	4.33171	-0.230709	0.817541	NA	RAB6D
ENSG00000233090	0	NA	NA	NA	NA	NA	NA
ENSG00000233093	0.044897	0	4.40746	0	1	NA	LINC00892
ENSG00000233096	0	NA	NA	NA	NA	NA	NA
ENSG00000233098	170.6	0.0595339	1.4509	0.0410324	0.96727	0.991434	LOC339260
ENSG00000233099	0.0792411	2.31906	4.40431	0.526544	0.59851	NA	NA
ENSG00000233101	21.8559	-1.83381	1.53955	-1.19113	NA	NA	HOXB-AS3
ENSG00000233103	0	NA	NA	NA	NA	NA	NA
ENSG00000233105	0	NA	NA	NA	NA	NA	NA
ENSG00000233106	0	NA	NA	NA	NA	NA	RPL12P3
ENSG00000233107	0	NA	NA	NA	NA	NA	SUCLA2P2
ENSG00000233108	0.666658	0	4.02225	0	1	NA	NA
ENSG00000233109	0.348185	2.31906	4.40431	0.526544	0.59851	NA	NA
ENSG00000233110	0.087623	-0.416804	4.37316	-0.0953097	0.924069	NA	NA
ENSG00000233111	0.044897	0	4.40746	0	1	NA	NA
ENSG00000233114	0.0541353	0	4.40746	0	1	NA	NA
ENSG00000233115	0	NA	NA	NA	NA	NA	FAM90A11P
ENSG00000233117	0.661834	0.419658	4.09239	0.102546	0.918323	NA	NA
ENSG00000233118	0	NA	NA	NA	NA	NA	NA
ENSG00000233120	0	NA	NA	NA	NA	NA	USP9YP15
ENSG00000233121	0.605421	4.53674	4.30025	1.05499	0.291428	NA	VN1R20P
ENSG00000233122	1.03524	1.71978	2.34389	0.733727	0.463115	NA	CTAGE7P
ENSG00000233123	0	NA	NA	NA	NA	NA	LINC01007
ENSG00000233124	0	NA	NA	NA	NA	NA	LINC00456
ENSG00000233125	0	NA	NA	NA	NA	NA	ACTBP12
ENSG00000233126	0	NA	NA	NA	NA	NA	NA
ENSG00000233128	0.196967	0.419657	4.40746	0.0952151	0.924144	NA	NA
ENSG00000233129	0	NA	NA	NA	NA	NA	NA
ENSG00000233131	0.578166	1.36059	3.0454	0.446768	0.655043	NA	RPS15AP14
ENSG00000233132	0	NA	NA	NA	NA	NA	NA
ENSG00000233133	1.83279	-1.78953	2.08085	-0.86	0.389789	NA	NA
ENSG00000233134	0	NA	NA	NA	NA	NA	MTND3P17
ENSG00000233135	0.106976	2.38882	4.40194	0.542674	0.587354	NA	RPS27P18
ENSG00000233136	0	NA	NA	NA	NA	NA	USP17L11
ENSG00000233138	0	NA	NA	NA	NA	NA	NA
ENSG00000233139	0	NA	NA	NA	NA	NA	NA
ENSG00000233143	0	NA	NA	NA	NA	NA	NA
ENSG00000233144	0.106976	2.38882	4.40194	0.542674	0.587354	NA	NA
ENSG00000233145	0.123053	1.35728	4.40431	0.30817	0.757953	NA	LOC728660
ENSG00000233146	0	NA	NA	NA	NA	NA	BPIFB5P
ENSG00000233148	1.83633	1.04165	1.91978	0.54259	0.587412	NA	SYF2P2
ENSG00000233153	0.108901	0	4.40746	0	1	NA	UBE2E2-DT
ENSG00000233154	0.142832	0.419657	4.40746	0.0952151	0.924144	NA	LINC01762
ENSG00000233155	0.43135	0	4.40746	0	1	NA	NA
ENSG00000233156	0	NA	NA	NA	NA	NA	HSFY8P
ENSG00000233157	0.655237	-0.422859	3.27449	-0.129137	0.897249	NA	LOC100419506
ENSG00000233158	0.323306	0	4.40746	0	1	NA	RPS24P6
ENSG00000233159	0.133692	2.31906	4.40431	0.526543	0.598511	NA	RPL31P16
ENSG00000233162	0	NA	NA	NA	NA	NA	NA
ENSG00000233163	0.0801349	0	4.40746	0	1	NA	RPS12P17
ENSG00000233167	0	NA	NA	NA	NA	NA	EEF1A1P26
ENSG00000233170	0.655008	1.35845	3.72417	0.364767	0.715285	NA	NA
ENSG00000233173	0	NA	NA	NA	NA	NA	VN1R34P
ENSG00000233175	18.2647	-1.48288	0.935033	-1.58591	0.11276	0.363242	FMNL1-AS1
ENSG00000233176	0	NA	NA	NA	NA	NA	OR7E157P
ENSG00000233178	0.245619	1.42703	4.40194	0.324183	0.7458	NA	NA
ENSG00000233179	0	NA	NA	NA	NA	NA	NA
ENSG00000233183	0.0990322	0	4.40746	0	1	NA	NA
ENSG00000233184	66.0113	0.0559229	0.375545	0.148911	0.881624	0.963007	DPH5-DT
ENSG00000233186	0	NA	NA	NA	NA	NA	KLF4P1
ENSG00000233189	0.044897	0	4.40746	0	1	NA	NA
ENSG00000233190	2.66212	4.29929	2.3686	1.81512	0.0695059	0.275611	NA
ENSG00000233191	0	NA	NA	NA	NA	NA	NA
ENSG00000233193	0	NA	NA	NA	NA	NA	NA
ENSG00000233196	0	NA	NA	NA	NA	NA	LOC100131939
ENSG00000233197	0	NA	NA	NA	NA	NA	NA
ENSG00000233198	0	NA	NA	NA	NA	NA	RNF224
ENSG00000233200	1.1501	-0.837108	2.55962	-0.327044	0.743635	NA	NA
ENSG00000233203	0.848074	1.65911	3.00051	0.552942	0.580303	NA	NA
ENSG00000233204	0	NA	NA	NA	NA	NA	MAPRE1P3
ENSG00000233205	0	NA	NA	NA	NA	NA	NA
ENSG00000233206	0.0504119	0.419657	4.40746	0.0952151	0.924144	NA	RPS3AP1
ENSG00000233208	0.388024	3.91883	4.32805	0.90545	0.365227	NA	LINC00642
ENSG00000233211	0	NA	NA	NA	NA	NA	NA
ENSG00000233213	0	NA	NA	NA	NA	NA	NA
ENSG00000233214	0.0544504	0	4.40746	0	1	NA	NA
ENSG00000233215	0	NA	NA	NA	NA	NA	LINC01687
ENSG00000233216	0	NA	NA	NA	NA	NA	NA
ENSG00000233217	0	NA	NA	NA	NA	NA	MROH3P
ENSG00000233219	0	NA	NA	NA	NA	NA	NA
ENSG00000233220	3.21675	1.8592	1.46711	1.26726	0.205063	0.50311	NA
ENSG00000233221	0.836295	0.420598	2.36986	0.177478	0.859133	NA	NA
ENSG00000233222	0	NA	NA	NA	NA	NA	NA
ENSG00000233223	11.7699	-0.227227	0.756647	-0.300307	0.763943	0.917255	LOC100996842
ENSG00000233225	0.41733	3.9068	4.32871	0.902533	0.366774	NA	NA
ENSG00000233228	0	NA	NA	NA	NA	NA	LPCAT2BP
ENSG00000233229	0.16027	0	4.40746	0	1	NA	NA
ENSG00000233230	7.56591	-0.29996	0.952637	-0.314873	0.752858	0.912276	LOC100506235
ENSG00000233231	0	NA	NA	NA	NA	NA	HNRNPA1P49
ENSG00000233232	0	NA	NA	NA	NA	NA	NPIPB7
ENSG00000233234	0	NA	NA	NA	NA	NA	NA
ENSG00000233235	0	NA	NA	NA	NA	NA	NA
ENSG00000233236	0.0504119	0.419657	4.40746	0.0952151	0.924144	NA	NA
ENSG00000233237	19.2405	0.830889	0.879276	0.94497	0.344674	0.654482	LINC00472
ENSG00000233238	0	NA	NA	NA	NA	NA	DEFA9P
ENSG00000233242	1.06732	1.98396	3.09344	0.641347	0.521297	NA	NA
ENSG00000233243	0	NA	NA	NA	NA	NA	NA
ENSG00000233246	0.372118	0	4.40746	0	1	NA	PHC2-AS1
ENSG00000233247	0	NA	NA	NA	NA	NA	NA
ENSG00000233248	0.537887	0	4.40746	0	1	NA	MTND6P9
ENSG00000233250	0	NA	NA	NA	NA	NA	NA
ENSG00000233251	0	NA	NA	NA	NA	NA	LOC100129434
ENSG00000233252	0	NA	NA	NA	NA	NA	CRIP1P1
ENSG00000233254	1.14798	-1.81044	2.1512	-0.841593	0.400016	NA	RPL21P134
ENSG00000233255	3.98678	-0.12206	1.81961	-0.06708	0.946518	0.984462	NA
ENSG00000233256	0	NA	NA	NA	NA	NA	NA
ENSG00000233258	0	NA	NA	NA	NA	NA	NA
ENSG00000233259	0	NA	NA	NA	NA	NA	NA
ENSG00000233260	0.158682	0.419657	4.40746	0.0952151	0.924144	NA	RPSAP63
ENSG00000233261	0.108901	0	4.40746	0	1	NA	FAM238A
ENSG00000233262	1.07577	4.94793	3.62614	1.36452	0.172404	NA	LOC105376116
ENSG00000233263	0	NA	NA	NA	NA	NA	NA
ENSG00000233264	87.239	0.506923	0.453888	1.11685	0.26406	0.573233	NA
ENSG00000233265	0	NA	NA	NA	NA	NA	NA
ENSG00000233266	15.9591	0.296909	0.691452	0.429399	0.667633	0.877904	HMGB1P31
ENSG00000233268	0	NA	NA	NA	NA	NA	NA
ENSG00000233270	4.39094	-0.701769	1.22677	-0.572045	0.567291	0.821191	NA
ENSG00000233271	0	NA	NA	NA	NA	NA	NA
ENSG00000233272	0.201807	2.38882	4.40194	0.542674	0.587354	NA	NA
ENSG00000233273	0	NA	NA	NA	NA	NA	AMMECR1LP1
ENSG00000233275	0	NA	NA	NA	NA	NA	NA
ENSG00000233276	344.145	0.39464	0.367189	1.07476	0.282482	0.594649	GPX1
ENSG00000233277	0	NA	NA	NA	NA	NA	LINC01728
ENSG00000233278	0.182908	-1.06382	4.32805	-0.245795	0.805841	NA	NA
ENSG00000233285	0	NA	NA	NA	NA	NA	MTCYBP10
ENSG00000233286	0	NA	NA	NA	NA	NA	MTND3P10
ENSG00000233287	0.772836	-0.0544241	2.77173	-0.0196354	0.984334	NA	RPL27P11
ENSG00000233288	0	NA	NA	NA	NA	NA	LOC101928401
ENSG00000233290	0.0792411	2.31906	4.40431	0.526544	0.59851	NA	NA
ENSG00000233291	0	NA	NA	NA	NA	NA	RPL7AP61
ENSG00000233292	1.24097	4.52867	3.9686	1.14113	0.253817	NA	NA
ENSG00000233293	0.333765	-1.12627	4.32465	-0.26043	0.794532	NA	NA
ENSG00000233295	0	NA	NA	NA	NA	NA	NA
ENSG00000233296	0.508431	-1.12458	3.37109	-0.333596	0.738684	NA	TMEM18-DT
ENSG00000233297	0	NA	NA	NA	NA	NA	NA
ENSG00000233299	0	NA	NA	NA	NA	NA	NA
ENSG00000233300	0	NA	NA	NA	NA	NA	EIF4A1P1
ENSG00000233301	0	NA	NA	NA	NA	NA	OR4C14P
ENSG00000233303	0	NA	NA	NA	NA	NA	XXYLT1-AS1
ENSG00000233304	0	NA	NA	NA	NA	NA	NA
ENSG00000233306	0	NA	NA	NA	NA	NA	TRGV2
ENSG00000233307	0.268944	0	4.40746	0	1	NA	SRSF3P6
ENSG00000233308	0	NA	NA	NA	NA	NA	OSTN-AS1
ENSG00000233309	0.837484	-0.181366	3.72153	-0.0487343	0.961131	NA	RPS6P12
ENSG00000233311	0	NA	NA	NA	NA	NA	MTCO1P54
ENSG00000233313	0	NA	NA	NA	NA	NA	NA
ENSG00000233316	0	NA	NA	NA	NA	NA	DSCR10
ENSG00000233318	0	NA	NA	NA	NA	NA	NA
ENSG00000233319	0	NA	NA	NA	NA	NA	NA
ENSG00000233321	0	NA	NA	NA	NA	NA	LINC02669
ENSG00000233324	0.087623	-0.416804	4.37316	-0.0953097	0.924069	NA	EEF1A1P34
ENSG00000233325	3.43531	2.83671	1.97705	1.43482	0.151339	0.425062	NA
ENSG00000233327	0.211848	0	4.40746	0	1	NA	USP32P2
ENSG00000233328	0.0541353	0	4.40746	0	1	NA	NA
ENSG00000233329	0	NA	NA	NA	NA	NA	RPS16P3
ENSG00000233330	8.59092	0.614623	1.07167	0.573517	0.566295	0.820827	NA
ENSG00000233332	0.0437996	0.419657	4.40746	0.0952151	0.924144	NA	NA
ENSG00000233333	0	NA	NA	NA	NA	NA	NA
ENSG00000233334	0.213951	3.21006	4.36387	0.7356	0.461974	NA	NA
ENSG00000233335	0.0897939	0	4.40746	0	1	NA	RPL36AP14
ENSG00000233336	0	NA	NA	NA	NA	NA	NA
ENSG00000233337	0	NA	NA	NA	NA	NA	UBE2FP3
ENSG00000233338	0	NA	NA	NA	NA	NA	TLR8-AS1
ENSG00000233339	0	NA	NA	NA	NA	NA	NA
ENSG00000233340	0	NA	NA	NA	NA	NA	NA
ENSG00000233342	0	NA	NA	NA	NA	NA	NA
ENSG00000233343	0	NA	NA	NA	NA	NA	ATP6V1G1P4
ENSG00000233347	0	NA	NA	NA	NA	NA	NA
ENSG00000233349	0	NA	NA	NA	NA	NA	NA
ENSG00000233351	0.100824	-0.597107	4.35855	-0.136997	0.891033	NA	NA
ENSG00000233352	0	NA	NA	NA	NA	NA	NA
ENSG00000233353	0.0437996	0.419657	4.40746	0.0952151	0.924144	NA	RPS7P9
ENSG00000233354	0.428391	-2.53677	4.27647	-0.593191	0.553053	NA	LINC00028
ENSG00000233355	0.157387	1.42703	4.40194	0.324183	0.7458	NA	CHRM3-AS2
ENSG00000233357	0.0504119	0.419657	4.40746	0.0952151	0.924144	NA	NA
ENSG00000233358	0	NA	NA	NA	NA	NA	NA
ENSG00000233359	0.0437996	0.419657	4.40746	0.0952151	0.924144	NA	NA
ENSG00000233360	1.04401	0.510347	2.46456	0.207074	0.835952	NA	PDXP-DT
ENSG00000233363	0	NA	NA	NA	NA	NA	NA
ENSG00000233365	0	NA	NA	NA	NA	NA	LOC101929297
ENSG00000233366	0	NA	NA	NA	NA	NA	NA
ENSG00000233367	0	NA	NA	NA	NA	NA	NA
ENSG00000233369	13.3988	-1.61344	1.10526	-1.45979	0.144347	0.415141	GTF2IP4
ENSG00000233370	0	NA	NA	NA	NA	NA	ACTR1AP1
ENSG00000233372	0	NA	NA	NA	NA	NA	NA
ENSG00000233376	0	NA	NA	NA	NA	NA	NA
ENSG00000233377	0	NA	NA	NA	NA	NA	NA
ENSG00000233378	0	NA	NA	NA	NA	NA	USP9YP34
ENSG00000233379	0	NA	NA	NA	NA	NA	NA
ENSG00000233380	0	NA	NA	NA	NA	NA	RPS2P48
ENSG00000233381	0.0504119	0.419657	4.40746	0.0952151	0.924144	NA	NA
ENSG00000233382	15.592	0.670065	0.802657	0.834808	0.403826	0.706987	NKAPP1
ENSG00000233383	0	NA	NA	NA	NA	NA	NA
ENSG00000233384	0.0437996	0.419657	4.40746	0.0952151	0.924144	NA	CNIH3-AS2
ENSG00000233385	0	NA	NA	NA	NA	NA	MTCO3P8
ENSG00000233387	0	NA	NA	NA	NA	NA	NA
ENSG00000233388	0.0541353	0	4.40746	0	1	NA	LOC100131536
ENSG00000233392	0.183788	1.35728	4.40431	0.30817	0.757953	NA	UICLM
ENSG00000233393	0.0544504	0	4.40746	0	1	NA	LOC105369306
ENSG00000233395	0	NA	NA	NA	NA	NA	NA
ENSG00000233396	2.79425	-1.34226	1.71908	-0.780799	0.434921	0.731394	NA
ENSG00000233397	0	NA	NA	NA	NA	NA	NA
ENSG00000233399	0	NA	NA	NA	NA	NA	LINC01648
ENSG00000233401	0.177393	-0.416455	4.37319	-0.0952293	0.924133	NA	PRKAR1AP1
ENSG00000233402	0	NA	NA	NA	NA	NA	NA
ENSG00000233403	0.447426	2.96969	4.32735	0.686261	0.492549	NA	NA
ENSG00000233405	0.0437996	0.419657	4.40746	0.0952151	0.924144	NA	NA
ENSG00000233406	0.0541353	0	4.40746	0	1	NA	RPS2P8
ENSG00000233407	0	NA	NA	NA	NA	NA	NA
ENSG00000233408	0	NA	NA	NA	NA	NA	NA
ENSG00000233409	0	NA	NA	NA	NA	NA	FANK1-AS1
ENSG00000233410	0.211848	0	4.40746	0	1	NA	NA
ENSG00000233411	0	NA	NA	NA	NA	NA	NA
ENSG00000233412	0	NA	NA	NA	NA	NA	OR5H15
ENSG00000233415	0	NA	NA	NA	NA	NA	NA
ENSG00000233416	1.23424	0.112869	1.94617	0.0579957	0.953752	NA	RPS25P3
ENSG00000233417	0	NA	NA	NA	NA	NA	NA
ENSG00000233419	0	NA	NA	NA	NA	NA	NA
ENSG00000233420	0.423697	0	4.40746	0	1	NA	NA
ENSG00000233421	12.584	2.65095	1.3636	1.94408	0.0518854	0.231988	LINC01783
ENSG00000233423	0	NA	NA	NA	NA	NA	NA
ENSG00000233424	0	NA	NA	NA	NA	NA	NA
ENSG00000233425	0.0437996	0.419657	4.40746	0.0952151	0.924144	NA	KRT18P67
ENSG00000233426	0.91824	-1.83201	2.31733	-0.79057	0.429195	NA	EIF3FP3
ENSG00000233427	0	NA	NA	NA	NA	NA	NA
ENSG00000233428	0	NA	NA	NA	NA	NA	PPIAP65
ENSG00000233429	90.1525	0.410207	0.851262	0.481881	0.62989	0.857009	HOTAIRM1
ENSG00000233430	0	NA	NA	NA	NA	NA	NA
ENSG00000233431	0	NA	NA	NA	NA	NA	NA
ENSG00000233432	2.54519	2.31752	1.65187	1.40297	0.160626	NA	MTIF2P1
ENSG00000233433	0.482895	3.21006	4.36387	0.7356	0.461974	NA	NA
ENSG00000233435	0	NA	NA	NA	NA	NA	NA
ENSG00000233436	0	NA	NA	NA	NA	NA	BTBD18
ENSG00000233437	0	NA	NA	NA	NA	NA	LOC100130849
ENSG00000233438	0.915102	0	4.39569	0	1	NA	NA
ENSG00000233440	0	NA	NA	NA	NA	NA	NA
ENSG00000233441	0	NA	NA	NA	NA	NA	CYP2AB1P
ENSG00000233442	0	NA	NA	NA	NA	NA	NA
ENSG00000233444	0	NA	NA	NA	NA	NA	NA
ENSG00000233445	0	NA	NA	NA	NA	NA	RPL17P11
ENSG00000233446	0	NA	NA	NA	NA	NA	PDK1P2
ENSG00000233447	0	NA	NA	NA	NA	NA	NA
ENSG00000233448	0	NA	NA	NA	NA	NA	NA
ENSG00000233449	0	NA	NA	NA	NA	NA	MTATP6P14
ENSG00000233451	20.662	0.630745	1.24659	0.505975	0.612874	0.847457	NA
ENSG00000233452	21.2054	-0.648335	0.900047	-0.720335	0.471319	0.758528	STXBP5-AS1
ENSG00000233454	0	NA	NA	NA	NA	NA	NA
ENSG00000233455	0.0437996	0.419657	4.40746	0.0952151	0.924144	NA	NA
ENSG00000233456	0	NA	NA	NA	NA	NA	NA
ENSG00000233457	0	NA	NA	NA	NA	NA	NA
ENSG00000233459	0.108586	0	4.40746	0	1	NA	LOC729532
ENSG00000233460	0.0541353	0	4.40746	0	1	NA	NA
ENSG00000233461	17.963	0.359351	0.628054	0.572165	0.56721	0.821191	LOC122526782
ENSG00000233464	0	NA	NA	NA	NA	NA	NA
ENSG00000233467	0.0504119	0.419657	4.40746	0.0952151	0.924144	NA	NA
ENSG00000233469	0.108271	0	4.40746	0	1	NA	ST6GALNAC4P1
ENSG00000233470	0	NA	NA	NA	NA	NA	NA
ENSG00000233471	0	NA	NA	NA	NA	NA	KRT18P62
ENSG00000233472	0	NA	NA	NA	NA	NA	NA
ENSG00000233473	0	NA	NA	NA	NA	NA	NA
ENSG00000233476	0.394662	1.35752	4.22704	0.321152	0.748095	NA	NA
ENSG00000233477	0	NA	NA	NA	NA	NA	PPIAP38
ENSG00000233478	0.0979348	0.419657	4.40746	0.0952151	0.924144	NA	NA
ENSG00000233479	0	NA	NA	NA	NA	NA	NA
ENSG00000233480	0	NA	NA	NA	NA	NA	LINC01683
ENSG00000233482	0	NA	NA	NA	NA	NA	NA
ENSG00000233483	3.25467	-3.42363	1.63971	-2.08795	0.0368024	0.188874	NA
ENSG00000233484	0	NA	NA	NA	NA	NA	NA
ENSG00000233485	0.154959	-0.597106	4.35855	-0.136997	0.891033	NA	FHAD1-AS1
ENSG00000233487	0.18292	-1.06393	4.32805	-0.245823	0.80582	NA	RPSAP69
ENSG00000233489	0	NA	NA	NA	NA	NA	PAXBP1P1
ENSG00000233491	0.265458	3.46431	4.35324	0.795801	0.426147	NA	LOC100128317
ENSG00000233492	0	NA	NA	NA	NA	NA	NA
ENSG00000233493	0.738617	-0.164069	2.63413	-0.0622858	0.950335	NA	TMEM238
ENSG00000233494	0	NA	NA	NA	NA	NA	NA
ENSG00000233496	0	NA	NA	NA	NA	NA	SYNJ2-IT1
ENSG00000233497	0.0438115	0.419657	4.40746	0.0952151	0.924144	NA	NA
ENSG00000233499	0	NA	NA	NA	NA	NA	NA
ENSG00000233502	0	NA	NA	NA	NA	NA	NA
ENSG00000233503	0	NA	NA	NA	NA	NA	HNRNPLP1
ENSG00000233508	3.65294	-1.93374	3.82505	-0.505546	NA	NA	NA
ENSG00000233509	1.80495	3.12752	2.08298	1.50147	0.133234	NA	ZNF197-AS1
ENSG00000233511	0	NA	NA	NA	NA	NA	NA
ENSG00000233514	0.480808	1.98287	3.12481	0.634557	0.525717	NA	NA
ENSG00000233515	0	NA	NA	NA	NA	NA	LINC01518
ENSG00000233516	0	NA	NA	NA	NA	NA	NA
ENSG00000233517	0.129653	1.35728	4.40431	0.30817	0.757953	NA	NA
ENSG00000233518	0.0541353	0	4.40746	0	1	NA	RPL7P35
ENSG00000233519	0	NA	NA	NA	NA	NA	NA
ENSG00000233521	0.627678	3.90496	3.68498	1.0597	0.289282	NA	LINC01638
ENSG00000233522	0	NA	NA	NA	NA	NA	NA
ENSG00000233523	0	NA	NA	NA	NA	NA	PHB1P5
ENSG00000233524	0	NA	NA	NA	NA	NA	NA
ENSG00000233526	0.0801349	0	4.40746	0	1	NA	NA
ENSG00000233527	15.811	-0.169264	0.654654	-0.258555	0.795978	0.929546	ZNF529-AS1
ENSG00000233528	0	NA	NA	NA	NA	NA	NA
ENSG00000233529	0	NA	NA	NA	NA	NA	NA
ENSG00000233531	0	NA	NA	NA	NA	NA	DEFA10P
ENSG00000233532	0	NA	NA	NA	NA	NA	LINC00460
ENSG00000233533	0	NA	NA	NA	NA	NA	MKNK2P1
ENSG00000233534	0	NA	NA	NA	NA	NA	LINC02524
ENSG00000233535	0	NA	NA	NA	NA	NA	NA
ENSG00000233536	0	NA	NA	NA	NA	NA	NA
ENSG00000233537	0	NA	NA	NA	NA	NA	NA
ENSG00000233538	0	NA	NA	NA	NA	NA	NA
ENSG00000233539	0.195672	1.42704	4.40194	0.324183	0.745799	NA	LOC730338
ENSG00000233540	0.60775	-0.0640613	3.23666	-0.0197924	0.984209	NA	DNM3-IT1
ENSG00000233541	0	NA	NA	NA	NA	NA	NA
ENSG00000233542	1.40949	0.40071	2.21569	0.180851	0.856484	NA	NA
ENSG00000233543	0	NA	NA	NA	NA	NA	NA
ENSG00000233544	0	NA	NA	NA	NA	NA	EIF3KP2
ENSG00000233545	0	NA	NA	NA	NA	NA	NA
ENSG00000233546	0	NA	NA	NA	NA	NA	NA
ENSG00000233547	1.40934	0.559567	2.58879	0.21615	0.828871	NA	NA
ENSG00000233548	0	NA	NA	NA	NA	NA	NA
ENSG00000233549	0	NA	NA	NA	NA	NA	NA
ENSG00000233550	0	NA	NA	NA	NA	NA	MTCYBP8
ENSG00000233551	0	NA	NA	NA	NA	NA	NA
ENSG00000233553	0	NA	NA	NA	NA	NA	NA
ENSG00000233554	3.60598	-2.25344	1.60446	-1.40449	0.160173	0.438876	NA
ENSG00000233555	0.148347	-0.508975	4.36547	-0.116591	0.907184	NA	RPL7AP46
ENSG00000233557	0	NA	NA	NA	NA	NA	NA
ENSG00000233558	8.13582	3.05594	1.08808	2.80856	0.00497632	0.0550937	LOC100287430
ENSG00000233559	0.312743	0.419657	4.40746	0.0952151	0.924144	NA	NA
ENSG00000233560	1.08307	-0.430769	2.62643	-0.164013	0.869721	NA	KRT8P39
ENSG00000233562	0.044897	0	4.40746	0	1	NA	RPS3AP8
ENSG00000233563	0	NA	NA	NA	NA	NA	OR52E7P
ENSG00000233565	0	NA	NA	NA	NA	NA	NA
ENSG00000233569	0	NA	NA	NA	NA	NA	LOC101928797
ENSG00000233570	0	NA	NA	NA	NA	NA	LINC00690
ENSG00000233571	0	NA	NA	NA	NA	NA	NA
ENSG00000233574	0	NA	NA	NA	NA	NA	NA
ENSG00000233575	0	NA	NA	NA	NA	NA	NA
ENSG00000233576	0	NA	NA	NA	NA	NA	NA
ENSG00000233577	0.0437996	0.419657	4.40746	0.0952151	0.924144	NA	NA
ENSG00000233578	0.0792411	2.31906	4.40431	0.526544	0.59851	NA	NA
ENSG00000233579	0.599142	0	4.19646	0	1	NA	KRT8P15
ENSG00000233581	0	NA	NA	NA	NA	NA	NA
ENSG00000233583	2.54795	4.2226	2.61412	1.6153	0.106245	NA	NA
ENSG00000233585	0.325325	1.18579	3.82725	0.309829	0.756691	NA	ACAA2P1
ENSG00000233586	0	NA	NA	NA	NA	NA	NA
ENSG00000233587	0	NA	NA	NA	NA	NA	LINC01884
ENSG00000233588	0.901528	0	4.34518	0	1	NA	NA
ENSG00000233589	0.0875991	-0.416456	4.37319	-0.0952294	0.924133	NA	NA
ENSG00000233590	0.340908	0.419657	4.40746	0.0952151	0.924144	NA	NA
ENSG00000233593	111.752	-0.529045	0.523798	-1.01002	0.312487	0.623464	LINC02609
ENSG00000233594	0.373806	0.419657	4.40746	0.0952151	0.924144	NA	NA
ENSG00000233595	0	NA	NA	NA	NA	NA	MTND2P29
ENSG00000233597	2.14726	0.731686	1.8344	0.39887	0.689989	NA	RPL19P6
ENSG00000233601	0	NA	NA	NA	NA	NA	NA
ENSG00000233602	0.166864	0.520815	4.36998	0.11918	0.905133	NA	ERI3-IT1
ENSG00000233603	0	NA	NA	NA	NA	NA	JTBP1
ENSG00000233605	0	NA	NA	NA	NA	NA	LINC01851
ENSG00000233606	0	NA	NA	NA	NA	NA	NA
ENSG00000233607	0	NA	NA	NA	NA	NA	LINC01392
ENSG00000233608	6.06733	0.0278855	1.0664	0.0261492	0.979138	0.993665	TWIST2
ENSG00000233609	0.0953088	0.419657	4.40746	0.0952151	0.924144	NA	NA
ENSG00000233610	0.804525	-0.841002	2.94355	-0.285711	0.7751	NA	LINC00462
ENSG00000233611	6.51081	-0.250018	1.43498	-0.174231	0.861684	0.954166	NA
ENSG00000233613	8.23623	0.635485	1.64763	0.385696	0.699722	0.894399	NA
ENSG00000233614	0	NA	NA	NA	NA	NA	DDX11L16
ENSG00000233615	0.149759	0.419657	4.40746	0.0952151	0.924144	NA	HNRNPA1P42
ENSG00000233616	0	NA	NA	NA	NA	NA	NA
ENSG00000233619	0	NA	NA	NA	NA	NA	NA
ENSG00000233620	0	NA	NA	NA	NA	NA	USH2A-AS2
ENSG00000233621	3.65844	-0.79513	1.4613	-0.544126	0.586355	0.831914	ZC3H12A-DT
ENSG00000233622	0.5637	1.419	3.2713	0.433774	0.664453	NA	CYP2T1P
ENSG00000233623	0.0897939	0	4.40746	0	1	NA	PGAM1P11
ENSG00000233625	0.268944	0	4.40746	0	1	NA	NA
ENSG00000233626	0	NA	NA	NA	NA	NA	NA
ENSG00000233627	0	NA	NA	NA	NA	NA	NA
ENSG00000233632	0	NA	NA	NA	NA	NA	NA
ENSG00000233633	0	NA	NA	NA	NA	NA	LOC105373352
ENSG00000233634	0	NA	NA	NA	NA	NA	GOT2P5
ENSG00000233635	0.403614	3.93148	4.32735	0.908519	0.363604	NA	NA
ENSG00000233639	246.785	-0.593746	0.52871	-1.12301	0.261433	0.56991	PANTR1
ENSG00000233640	0	NA	NA	NA	NA	NA	KRTAP13-5P
ENSG00000233642	0.874365	4.53673	4.30025	1.05499	0.291429	NA	GPR158-AS1
ENSG00000233643	1.17895	0	3.33961	0	1	NA	NA
ENSG00000233644	0.487223	-2.03088	3.93077	-0.516663	0.605392	NA	NA
ENSG00000233645	0	NA	NA	NA	NA	NA	NA
ENSG00000233646	0.177393	-0.416455	4.37319	-0.0952293	0.924133	NA	OR52T1P
ENSG00000233647	0.087623	-0.416804	4.37316	-0.0953097	0.924069	NA	NENFP1
ENSG00000233648	0	NA	NA	NA	NA	NA	NA
ENSG00000233651	0	NA	NA	NA	NA	NA	NA
ENSG00000233652	0	NA	NA	NA	NA	NA	NA
ENSG00000233653	0	NA	NA	NA	NA	NA	NA
ENSG00000233654	3.58991	0.26638	1.6253	0.163895	0.869813	0.95819	NEMP2-DT
ENSG00000233655	0	NA	NA	NA	NA	NA	IGHD4-4
ENSG00000233656	0	NA	NA	NA	NA	NA	NA
ENSG00000233659	0	NA	NA	NA	NA	NA	NA
ENSG00000233661	0	NA	NA	NA	NA	NA	NA
ENSG00000233662	2.52334	2.23207	1.66265	1.34247	0.179442	NA	CALM2P4
ENSG00000233663	0	NA	NA	NA	NA	NA	LOC100420325
ENSG00000233664	0.884513	-2.48639	2.46154	-1.0101	0.312449	NA	NA
ENSG00000233665	0	NA	NA	NA	NA	NA	NA
ENSG00000233668	6.73429	-0.627873	0.852305	-0.736676	0.461319	0.75052	RPS8P9
ENSG00000233670	0.498604	-2.77785	4.27197	-0.650251	0.51553	NA	PIRT
ENSG00000233671	50.4835	4.60994	1.66484	2.76901	0.00562272	0.0594578	CENPNP1
ENSG00000233672	1.64225	1.91759	2.14039	0.895904	0.370304	NA	NA
ENSG00000233673	0	NA	NA	NA	NA	NA	ANAPC1P1
ENSG00000233674	0	NA	NA	NA	NA	NA	NA
ENSG00000233676	0	NA	NA	NA	NA	NA	FDPSP6
ENSG00000233677	0	NA	NA	NA	NA	NA	NA
ENSG00000233680	0.108901	0	4.40746	0	1	NA	HNRNPA1P27
ENSG00000233681	0	NA	NA	NA	NA	NA	CEACAMP1
ENSG00000233682	0.310879	1.95728	4.37836	0.447035	0.654849	NA	NA
ENSG00000233683	0	NA	NA	NA	NA	NA	NA
ENSG00000233684	0.538958	0.519406	3.7644	0.137978	0.890258	NA	NA
ENSG00000233685	0	NA	NA	NA	NA	NA	OR6L1P
ENSG00000233686	0	NA	NA	NA	NA	NA	PIEZO1P1
ENSG00000233688	0.0437996	0.419657	4.40746	0.0952151	0.924144	NA	ZNF622P1
ENSG00000233689	0	NA	NA	NA	NA	NA	NA
ENSG00000233690	13.3667	0.909784	0.738536	1.23188	0.217996	0.519377	EBAG9P1
ENSG00000233691	0	NA	NA	NA	NA	NA	NA
ENSG00000233693	0.087623	-0.416804	4.37316	-0.0953097	0.924069	NA	PBX1-AS1
ENSG00000233694	0	NA	NA	NA	NA	NA	LINC02579
ENSG00000233695	1.82555	2.6851	2.09397	1.2823	0.199737	NA	NA
ENSG00000233699	0	NA	NA	NA	NA	NA	NA
ENSG00000233701	0	NA	NA	NA	NA	NA	PRR23C
ENSG00000233702	0	NA	NA	NA	NA	NA	RPL37P13
ENSG00000233703	0	NA	NA	NA	NA	NA	NA
ENSG00000233705	0.201807	2.38882	4.40194	0.542674	0.587354	NA	NA
ENSG00000233706	0	NA	NA	NA	NA	NA	NA
ENSG00000233707	0.0544504	0	4.40746	0	1	NA	NA
ENSG00000233708	0.044897	0	4.40746	0	1	NA	NA
ENSG00000233709	0	NA	NA	NA	NA	NA	MTND4P28
ENSG00000233710	0	NA	NA	NA	NA	NA	LOC100288853
ENSG00000233711	0	NA	NA	NA	NA	NA	NA
ENSG00000233712	0	NA	NA	NA	NA	NA	NA
ENSG00000233713	0	NA	NA	NA	NA	NA	NA
ENSG00000233714	0	NA	NA	NA	NA	NA	NA
ENSG00000233716	4.69537	-0.344222	1.11148	-0.309698	0.756791	0.913819	NA
ENSG00000233717	0.106976	2.38882	4.40194	0.542674	0.587354	NA	NA
ENSG00000233718	3.72847	-0.686358	1.24768	-0.550107	0.582246	0.829873	MYCNOS
ENSG00000233719	0.141758	-0.416804	4.37316	-0.0953097	0.924069	NA	GOT2P3
ENSG00000233720	0	NA	NA	NA	NA	NA	NA
ENSG00000233721	0.489286	-0.507826	3.42061	-0.148461	0.881979	NA	LOC105376276
ENSG00000233723	14.8046	-1.47415	1.11195	-1.32574	0.184926	0.475328	LINC01122
ENSG00000233724	0	NA	NA	NA	NA	NA	LOC100421870
ENSG00000233725	0	NA	NA	NA	NA	NA	NRAD1
ENSG00000233727	1.34472	0	4.40746	0	1	NA	NA
ENSG00000233728	0	NA	NA	NA	NA	NA	NA
ENSG00000233729	0	NA	NA	NA	NA	NA	NCKAP5-AS1
ENSG00000233730	28.4032	0.515372	1.64694	0.312926	0.754337	0.912749	NA
ENSG00000233732	0	NA	NA	NA	NA	NA	NA
ENSG00000233733	0	NA	NA	NA	NA	NA	NA
ENSG00000233735	0	NA	NA	NA	NA	NA	NA
ENSG00000233737	0	NA	NA	NA	NA	NA	NA
ENSG00000233739	0	NA	NA	NA	NA	NA	NA
ENSG00000233740	0	NA	NA	NA	NA	NA	NA
ENSG00000233741	0	NA	NA	NA	NA	NA	RPL27P7
ENSG00000233746	0	NA	NA	NA	NA	NA	LINC00656
ENSG00000233747	0.742537	0.570341	2.49124	0.228939	0.818916	NA	NA
ENSG00000233750	0	NA	NA	NA	NA	NA	CICP27
ENSG00000233751	0	NA	NA	NA	NA	NA	NA
ENSG00000233752	0.0875991	-0.416456	4.37319	-0.0952294	0.924133	NA	RPL21P36
ENSG00000233754	0.32054	0	4.40746	0	1	NA	NA
ENSG00000233755	1.17452	2.9457	3.09497	0.95177	0.341213	NA	NA
ENSG00000233756	0.322349	0.419657	4.40746	0.0952151	0.924144	NA	DSCAM-IT1
ENSG00000233757	8.60513	0.287881	0.873574	0.329544	0.741745	0.908167	LOC344065
ENSG00000233760	0.0438115	0.419657	4.40746	0.0952151	0.924144	NA	LOC100506289
ENSG00000233762	1631.83	-0.526787	0.283321	-1.85933	0.062981	0.260224	RPS15P4
ENSG00000233764	0	NA	NA	NA	NA	NA	MTCO1P20
ENSG00000233765	0	NA	NA	NA	NA	NA	NA
ENSG00000233766	0.995237	0	3.70437	0	1	NA	NA
ENSG00000233767	0	NA	NA	NA	NA	NA	PSMA6P3
ENSG00000233771	0	NA	NA	NA	NA	NA	NA
ENSG00000233774	0	NA	NA	NA	NA	NA	MED14P1
ENSG00000233775	0	NA	NA	NA	NA	NA	NA
ENSG00000233776	1.8348	0.0226892	1.75882	0.0129002	0.989707	NA	UBE2R2-AS1
ENSG00000233778	0.211523	1.42704	4.40194	0.324183	0.745799	NA	NA
ENSG00000233780	0	NA	NA	NA	NA	NA	LINC00367
ENSG00000233782	2.19667	5.84166	2.34917	2.48669	0.0128939	NA	NA
ENSG00000233783	0	NA	NA	NA	NA	NA	NA
ENSG00000233785	0.0541353	0	4.40746	0	1	NA	NA
ENSG00000233786	0	NA	NA	NA	NA	NA	NA
ENSG00000233787	0	NA	NA	NA	NA	NA	PGBD3P2
ENSG00000233791	0.565537	-1.73387	4.29818	-0.403398	0.686656	NA	BTG2-DT
ENSG00000233792	0	NA	NA	NA	NA	NA	NA
ENSG00000233797	1.039	0.162984	2.45122	0.066491	0.946987	NA	NA
ENSG00000233799	0	NA	NA	NA	NA	NA	NA
ENSG00000233802	0	NA	NA	NA	NA	NA	TRIM49D2
ENSG00000233803	0	NA	NA	NA	NA	NA	TSPY4
ENSG00000233805	0	NA	NA	NA	NA	NA	NA
ENSG00000233806	0.161426	2.38882	4.40194	0.542675	0.587354	NA	LINC01237
ENSG00000233807	0	NA	NA	NA	NA	NA	NA
ENSG00000233810	0	NA	NA	NA	NA	NA	NA
ENSG00000233814	0.644863	2.38882	4.40194	0.542674	0.587354	NA	H3P32
ENSG00000233816	0	NA	NA	NA	NA	NA	IFNA13
ENSG00000233817	0	NA	NA	NA	NA	NA	NA
ENSG00000233818	0.106976	2.38882	4.40194	0.542674	0.587354	NA	NA
ENSG00000233819	0	NA	NA	NA	NA	NA	LCEP1
ENSG00000233820	0.106976	2.38882	4.40194	0.542674	0.587354	NA	NA
ENSG00000233821	0	NA	NA	NA	NA	NA	NA
ENSG00000233822	59.0412	1.86298	0.532895	3.49597	0.000472349	0.0116175	H2BC15
ENSG00000233823	0	NA	NA	NA	NA	NA	NA
ENSG00000233824	0	NA	NA	NA	NA	NA	NA
ENSG00000233825	0.325757	0	4.40746	0	1	NA	NA
ENSG00000233827	0	NA	NA	NA	NA	NA	NA
ENSG00000233828	3.51376	3.97251	1.82238	2.17985	0.0292686	0.16461	NA
ENSG00000233829	0.044897	0	4.40746	0	1	NA	NA
ENSG00000233830	0.167734	-0.416456	4.37319	-0.0952294	0.924133	NA	NA
ENSG00000233832	0	NA	NA	NA	NA	NA	NA
ENSG00000233833	0	NA	NA	NA	NA	NA	NA
ENSG00000233834	0.320927	3.68402	4.342	0.848462	0.396181	NA	MACC1-DT
ENSG00000233835	0	NA	NA	NA	NA	NA	NA
ENSG00000233836	34.4149	1.07931	0.662033	1.6303	0.103039	0.34612	NA
ENSG00000233837	0.123934	0.419657	4.40746	0.0952151	0.924144	NA	EIF3LP2
ENSG00000233838	0	NA	NA	NA	NA	NA	NA
ENSG00000233839	1.16995	0.245144	2.23449	0.109709	0.91264	NA	RPS19P2
ENSG00000233840	0	NA	NA	NA	NA	NA	PCDH9-AS4
ENSG00000233842	0	NA	NA	NA	NA	NA	NA
ENSG00000233843	0	NA	NA	NA	NA	NA	NA
ENSG00000233844	0.239693	-0.999242	4.33172	-0.23068	0.817563	NA	NA
ENSG00000233845	0.195672	1.42704	4.40194	0.324183	0.745799	NA	NA
ENSG00000233846	0	NA	NA	NA	NA	NA	NA
ENSG00000233847	0	NA	NA	NA	NA	NA	ERCC8-AS1
ENSG00000233848	0	NA	NA	NA	NA	NA	NA
ENSG00000233849	0	NA	NA	NA	NA	NA	NA
ENSG00000233850	0.100824	-0.597107	4.35855	-0.136997	0.891033	NA	NA
ENSG00000233851	0.316965	3.69445	4.34133	0.850993	0.394773	NA	NA
ENSG00000233852	0	NA	NA	NA	NA	NA	NA
ENSG00000233854	0	NA	NA	NA	NA	NA	NA
ENSG00000233858	0.302845	0.590928	4.36762	0.135297	0.892377	NA	NA
ENSG00000233859	3.42883	-2.2518	1.40227	-1.60583	0.108311	0.355414	NA
ENSG00000233860	0	NA	NA	NA	NA	NA	NA
ENSG00000233861	0	NA	NA	NA	NA	NA	NA
ENSG00000233862	4.61951	2.05364	1.74266	1.17845	0.238617	0.543399	NA
ENSG00000233864	81.2459	-0.692008	4.08344	-0.169467	NA	NA	NA
ENSG00000233866	0	NA	NA	NA	NA	NA	NA
ENSG00000233867	0	NA	NA	NA	NA	NA	SLC9B1P3
ENSG00000233868	0.343247	-0.999004	4.33173	-0.230625	0.817607	NA	NA
ENSG00000233869	0	NA	NA	NA	NA	NA	RPSAP27
ENSG00000233870	0	NA	NA	NA	NA	NA	NA
ENSG00000233871	8.80062	0.131625	0.90105	0.146079	0.883859	0.963458	NA
ENSG00000233872	0	NA	NA	NA	NA	NA	NA
ENSG00000233873	0.696094	2.87692	3.10838	0.925537	0.354687	NA	RPL7P44
ENSG00000233874	0.481561	2.91907	4.37836	0.666704	0.504961	NA	MFN1P1
ENSG00000233875	0	NA	NA	NA	NA	NA	NA
ENSG00000233876	0	NA	NA	NA	NA	NA	NA
ENSG00000233877	0	NA	NA	NA	NA	NA	NA
ENSG00000233878	0.320927	3.68402	4.342	0.848462	0.396181	NA	NA
ENSG00000233880	0	NA	NA	NA	NA	NA	NA
ENSG00000233882	0	NA	NA	NA	NA	NA	LINC01680
ENSG00000233884	0.0437996	0.419657	4.40746	0.0952151	0.924144	NA	NA
ENSG00000233885	1.49511	1.66934	1.83963	0.907433	0.364178	NA	NA
ENSG00000233887	0	NA	NA	NA	NA	NA	NA
ENSG00000233888	0	NA	NA	NA	NA	NA	MTCO2P17
ENSG00000233891	0.044897	0	4.40746	0	1	NA	NA
ENSG00000233892	1.90465	2.20294	1.72654	1.27593	0.201981	NA	PAIP1P1
ENSG00000233893	0	NA	NA	NA	NA	NA	EZR-AS1
ENSG00000233894	4.45899	3.00921	1.43181	2.10169	0.0355806	0.185504	NA
ENSG00000233895	2.28742	-2.09122	1.73991	-1.20191	0.229398	NA	NA
ENSG00000233896	0	NA	NA	NA	NA	NA	PDYN-AS1
ENSG00000233900	0	NA	NA	NA	NA	NA	RPL17P35
ENSG00000233901	49.2693	-0.0621846	0.763023	-0.0814977	0.935046	0.980707	LINC01503
ENSG00000233902	0	NA	NA	NA	NA	NA	NA
ENSG00000233903	0	NA	NA	NA	NA	NA	NA
ENSG00000233905	0	NA	NA	NA	NA	NA	NA
ENSG00000233906	0	NA	NA	NA	NA	NA	NA
ENSG00000233907	0	NA	NA	NA	NA	NA	LINC01761
ENSG00000233908	0	NA	NA	NA	NA	NA	NA
ENSG00000233909	0.806831	0	4.40746	0	1	NA	UBE2V1P4
ENSG00000233910	1.28358	1.39975	2.73646	0.511518	0.608989	NA	GTF2F2P2
ENSG00000233912	1.88351	-1.01833	2.14208	-0.475392	0.634508	NA	NA
ENSG00000233913	48.7986	-0.0696549	3.28482	-0.0212051	NA	NA	RPL10P9
ENSG00000233915	0.0541353	0	4.40746	0	1	NA	NA
ENSG00000233916	0.211848	0	4.40746	0	1	NA	ZDHHC20P1
ENSG00000233917	0	NA	NA	NA	NA	NA	POTEB
ENSG00000233918	0	NA	NA	NA	NA	NA	NA
ENSG00000233919	0.0801349	0	4.40746	0	1	NA	NA
ENSG00000233920	0	NA	NA	NA	NA	NA	NA
ENSG00000233921	0.927468	0.381776	2.19568	0.173875	0.861963	NA	RPS15AP40
ENSG00000233922	3.1806	-0.259748	1.13002	-0.229862	0.818199	0.93893	LINC01694
ENSG00000233924	0.366879	0.419657	4.40746	0.0952151	0.924144	NA	RPSAP13
ENSG00000233926	0.167758	-0.416804	4.37316	-0.0953097	0.924069	NA	TLE1-DT
ENSG00000233927	4510.91	-0.298216	1.41062	-0.211407	0.832569	0.944191	RPS28
ENSG00000233928	0	NA	NA	NA	NA	NA	NA
ENSG00000233929	2.21067	0.482884	1.43788	0.33583	0.736999	NA	NA
ENSG00000233930	26.563	-0.700991	0.530389	-1.32166	0.186283	0.47697	KRTAP5-AS1
ENSG00000233932	13.0879	-2.08827	0.929388	-2.24693	0.0246443	0.148658	CTXN2
ENSG00000233933	0	NA	NA	NA	NA	NA	NA
ENSG00000233934	0	NA	NA	NA	NA	NA	NA
ENSG00000233936	0	NA	NA	NA	NA	NA	NA
ENSG00000233937	31.3385	0.736745	0.507981	1.45034	0.146964	0.419351	CTC-338M12.4
ENSG00000233939	0	NA	NA	NA	NA	NA	RPL27AP4
ENSG00000233940	0	NA	NA	NA	NA	NA	RPL12P45
ENSG00000233941	0.941502	3.93095	4.31063	0.911922	0.36181	NA	NA
ENSG00000233942	0.64567	0.562093	2.87533	0.195488	0.845011	NA	NA
ENSG00000233943	1.38853	0.419658	3.86305	0.108634	0.913493	NA	NA
ENSG00000233944	0	NA	NA	NA	NA	NA	NA
ENSG00000233945	0	NA	NA	NA	NA	NA	LINC02650
ENSG00000233946	0	NA	NA	NA	NA	NA	RPS29P4
ENSG00000233947	0	NA	NA	NA	NA	NA	ASS1P3
ENSG00000233951	0	NA	NA	NA	NA	NA	NA
ENSG00000233952	0	NA	NA	NA	NA	NA	NA
ENSG00000233953	0	NA	NA	NA	NA	NA	NA
ENSG00000233954	47.22	-0.193045	0.564213	-0.342149	0.732239	0.904863	UQCRHL
ENSG00000233955	0	NA	NA	NA	NA	NA	AHCYP3
ENSG00000233956	3.60797	-1.70852	1.61198	-1.05989	0.289195	0.601879	BTF3P6
ENSG00000233960	0	NA	NA	NA	NA	NA	NA
ENSG00000233962	0	NA	NA	NA	NA	NA	NA
ENSG00000233963	0.726201	1.22672	3.88347	0.315883	0.752091	NA	NA
ENSG00000233966	0.0437996	0.419657	4.40746	0.0952151	0.924144	NA	NA
ENSG00000233967	8.1839	0.362784	0.870187	0.416903	0.676749	0.882163	NA
ENSG00000233968	0.527155	-0.179128	4.31589	-0.0415043	0.966894	NA	LOC101928834
ENSG00000233969	0	NA	NA	NA	NA	NA	NA
ENSG00000233970	0	NA	NA	NA	NA	NA	NA
ENSG00000233971	15.209	1.00874	0.678372	1.487	0.137016	0.404769	NA
ENSG00000233973	0.09825	0.419657	4.40746	0.0952151	0.924144	NA	LINC01360
ENSG00000233974	0	NA	NA	NA	NA	NA	NA
ENSG00000233975	1.24541	-2.37886	2.45994	-0.967039	0.333525	NA	LINC02574
ENSG00000233977	0	NA	NA	NA	NA	NA	NA
ENSG00000233978	0	NA	NA	NA	NA	NA	NA
ENSG00000233979	0.158482	2.91907	4.37836	0.666705	0.504961	NA	NA
ENSG00000233980	0	NA	NA	NA	NA	NA	NA
ENSG00000233981	0	NA	NA	NA	NA	NA	NA
ENSG00000233983	0	NA	NA	NA	NA	NA	NA
ENSG00000233984	2.48593	-2.31236	1.77705	-1.30124	0.193178	NA	RPSAP14
ENSG00000233985	0	NA	NA	NA	NA	NA	LINC01681
ENSG00000233987	0	NA	NA	NA	NA	NA	NA
ENSG00000233990	0	NA	NA	NA	NA	NA	NA
ENSG00000233993	0	NA	NA	NA	NA	NA	DTD1-AS1
ENSG00000233994	0.0438115	0.419657	4.40746	0.0952151	0.924144	NA	GDI2P2
ENSG00000233995	0	NA	NA	NA	NA	NA	NA
ENSG00000233996	0.106976	2.38882	4.40194	0.542674	0.587354	NA	NA
ENSG00000233997	0	NA	NA	NA	NA	NA	LINC01425
ENSG00000233998	0	NA	NA	NA	NA	NA	NA
ENSG00000233999	0	NA	NA	NA	NA	NA	NA
ENSG00000234001	0	NA	NA	NA	NA	NA	NA
ENSG00000234003	0	NA	NA	NA	NA	NA	MTATP6P27
ENSG00000234004	0.21472	0	4.40746	0	1	NA	NA
ENSG00000234005	0.0875991	-0.416456	4.37319	-0.0952294	0.924133	NA	GAPDHP22
ENSG00000234006	0.921109	3.08376	3.02309	1.02007	0.307694	NA	DDX39B-AS1
ENSG00000234008	0	NA	NA	NA	NA	NA	NA
ENSG00000234009	8.23092	1.44744	0.870872	1.66206	0.0965003	0.33411	RPL5P34
ENSG00000234015	0	NA	NA	NA	NA	NA	LINC02530
ENSG00000234016	0	NA	NA	NA	NA	NA	NA
ENSG00000234017	0	NA	NA	NA	NA	NA	NA
ENSG00000234019	0	NA	NA	NA	NA	NA	NA
ENSG00000234020	0	NA	NA	NA	NA	NA	NA
ENSG00000234021	0	NA	NA	NA	NA	NA	NA
ENSG00000234022	1.9571	1.64182	1.75489	0.93557	0.349495	NA	NA
ENSG00000234025	0	NA	NA	NA	NA	NA	NA
ENSG00000234026	0	NA	NA	NA	NA	NA	NA
ENSG00000234028	33.9723	0.532622	0.565781	0.941393	0.346503	0.656095	EIF2AK3-DT
ENSG00000234030	0.643779	4.41358	4.30491	1.02524	0.305248	NA	TMEM97P1
ENSG00000234031	2.46901	0.830481	1.31869	0.629776	0.528841	NA	RPS3AP44
ENSG00000234033	0	NA	NA	NA	NA	NA	RAC1P8
ENSG00000234034	0	NA	NA	NA	NA	NA	NA
ENSG00000234036	0.0982619	0.419657	4.40746	0.0952151	0.924144	NA	NA
ENSG00000234039	0	NA	NA	NA	NA	NA	NDUFA5P7
ENSG00000234040	0.61345	-1.04557	3.06151	-0.34152	0.732712	NA	RPL10P12
ENSG00000234041	0	NA	NA	NA	NA	NA	NA
ENSG00000234042	0	NA	NA	NA	NA	NA	NA
ENSG00000234043	0.0801349	0	4.40746	0	1	NA	NA
ENSG00000234044	0.951543	2.38481	3.72554	0.640126	0.522091	NA	NA
ENSG00000234048	0	NA	NA	NA	NA	NA	CIAO2AP1
ENSG00000234050	0	NA	NA	NA	NA	NA	NA
ENSG00000234052	0	NA	NA	NA	NA	NA	NA
ENSG00000234055	0	NA	NA	NA	NA	NA	NA
ENSG00000234056	1.84218	3.21906	2.31377	1.39126	0.164145	NA	LINC00463
ENSG00000234059	0	NA	NA	NA	NA	NA	CASKP1
ENSG00000234060	0	NA	NA	NA	NA	NA	NA
ENSG00000234061	0	NA	NA	NA	NA	NA	NA
ENSG00000234062	16.0158	-1.36617	0.852642	-1.60227	0.109095	0.356981	NA
ENSG00000234064	0	NA	NA	NA	NA	NA	NA
ENSG00000234065	0	NA	NA	NA	NA	NA	MTND4P26
ENSG00000234066	0	NA	NA	NA	NA	NA	TAS2R62P
ENSG00000234067	0	NA	NA	NA	NA	NA	RPL5P10
ENSG00000234068	0.0897939	0	4.40746	0	1	NA	PAGE2
ENSG00000234069	0	NA	NA	NA	NA	NA	GAPDHP53
ENSG00000234070	0	NA	NA	NA	NA	NA	SPATA17-AS1
ENSG00000234071	0	NA	NA	NA	NA	NA	NA
ENSG00000234072	19.6957	0.340835	0.58596	0.58167	0.560789	0.817283	NA
ENSG00000234073	0.549767	-1.41387	3.85406	-0.366852	0.71373	NA	LOC107986032
ENSG00000234075	0	NA	NA	NA	NA	NA	RPL35AP
ENSG00000234076	0	NA	NA	NA	NA	NA	TPRG1-AS1
ENSG00000234080	0	NA	NA	NA	NA	NA	RPS2P11
ENSG00000234081	0	NA	NA	NA	NA	NA	ELOCP10
ENSG00000234083	0	NA	NA	NA	NA	NA	NA
ENSG00000234084	0	NA	NA	NA	NA	NA	NA
ENSG00000234085	0	NA	NA	NA	NA	NA	NA
ENSG00000234087	0	NA	NA	NA	NA	NA	NA
ENSG00000234088	0	NA	NA	NA	NA	NA	RPS15AP7
ENSG00000234089	0	NA	NA	NA	NA	NA	LOC105375297
ENSG00000234091	0	NA	NA	NA	NA	NA	NA
ENSG00000234093	4.34978	1.11099	1.09754	1.01226	0.311412	0.622525	RPS15AP11
ENSG00000234099	0	NA	NA	NA	NA	NA	NA
ENSG00000234102	0	NA	NA	NA	NA	NA	NA
ENSG00000234104	0.241421	-0.416804	4.37315	-0.0953096	0.924069	NA	NA
ENSG00000234105	0	NA	NA	NA	NA	NA	NA
ENSG00000234106	4.77271	0.780748	1.30997	0.596004	0.551173	0.810202	SRP14P2
ENSG00000234107	0.108901	0	4.40746	0	1	NA	NA
ENSG00000234108	0.108901	0	4.40746	0	1	NA	NA
ENSG00000234109	0	NA	NA	NA	NA	NA	RPL7P36
ENSG00000234110	0	NA	NA	NA	NA	NA	TSPY25P
ENSG00000234111	0	NA	NA	NA	NA	NA	LINC02433
ENSG00000234112	0	NA	NA	NA	NA	NA	LEFTY3P
ENSG00000234115	0.0897939	0	4.40746	0	1	NA	NA
ENSG00000234116	0	NA	NA	NA	NA	NA	NA
ENSG00000234117	0.403614	3.93148	4.32735	0.908519	0.363604	NA	NA
ENSG00000234118	3.44541	-0.535077	1.20671	-0.443417	0.657464	0.873088	RPL13AP6
ENSG00000234119	1.0492	2.38769	4.17861	0.571409	0.567722	NA	NA
ENSG00000234120	0	NA	NA	NA	NA	NA	NA
ENSG00000234121	0	NA	NA	NA	NA	NA	NA
ENSG00000234122	0	NA	NA	NA	NA	NA	NA
ENSG00000234123	0	NA	NA	NA	NA	NA	RHBDF1P1
ENSG00000234124	0	NA	NA	NA	NA	NA	CSN1S2AP
ENSG00000234125	0	NA	NA	NA	NA	NA	EEF1GP8
ENSG00000234127	227.149	0.217179	0.295971	0.733786	0.463079	0.751912	TRIM26
ENSG00000234129	3.55207	-0.519816	1.88241	-0.276144	0.782438	0.924726	NA
ENSG00000234130	3.11432	-0.801212	1.25307	-0.6394	0.522563	0.79351	AP2B1P1
ENSG00000234131	0	NA	NA	NA	NA	NA	ELOCP8
ENSG00000234132	0	NA	NA	NA	NA	NA	NA
ENSG00000234134	2.60615	0.915822	1.3207	0.693436	0.488036	NA	NA
ENSG00000234135	0.266299	0	4.40746	0	1	NA	RPL23AP83
ENSG00000234136	0	NA	NA	NA	NA	NA	NA
ENSG00000234139	0	NA	NA	NA	NA	NA	NA
ENSG00000234141	0.186217	3.07206	4.37041	0.702922	0.482105	NA	NA
ENSG00000234142	0	NA	NA	NA	NA	NA	NA
ENSG00000234143	0	NA	NA	NA	NA	NA	UGT1A13P
ENSG00000234144	0.133594	0.419657	4.40746	0.0952151	0.924144	NA	COX6CP13
ENSG00000234145	1.74205	1.12183	1.5571	0.720456	0.471244	NA	NAP1L4P3
ENSG00000234146	0	NA	NA	NA	NA	NA	AKAP8P1
ENSG00000234147	0.721811	-0.0926539	3.98241	-0.0232658	0.981438	NA	NA
ENSG00000234148	0	NA	NA	NA	NA	NA	NA
ENSG00000234149	0	NA	NA	NA	NA	NA	NA
ENSG00000234152	0	NA	NA	NA	NA	NA	ELOBP1
ENSG00000234155	0.0792411	2.31906	4.40431	0.526544	0.59851	NA	LINC02535
ENSG00000234156	0	NA	NA	NA	NA	NA	NA
ENSG00000234158	0	NA	NA	NA	NA	NA	RPEP2
ENSG00000234159	0	NA	NA	NA	NA	NA	NA
ENSG00000234160	4.15579	0.87207	1.08021	0.807317	0.419484	0.719878	NA
ENSG00000234161	30.6414	1.83245	0.587507	3.11902	0.00181454	0.027976	PABPC5-AS1
ENSG00000234162	0	NA	NA	NA	NA	NA	NA
ENSG00000234163	0	NA	NA	NA	NA	NA	MTND4LP11
ENSG00000234165	0	NA	NA	NA	NA	NA	NA
ENSG00000234166	0	NA	NA	NA	NA	NA	NA
ENSG00000234167	0	NA	NA	NA	NA	NA	ELOBP4
ENSG00000234168	0.0541353	0	4.40746	0	1	NA	NA
ENSG00000234169	0	NA	NA	NA	NA	NA	NA
ENSG00000234170	0	NA	NA	NA	NA	NA	NA
ENSG00000234171	91.7223	-0.56192	0.438098	-1.28264	0.19962	0.495134	RNASEH1-DT
ENSG00000234172	0	NA	NA	NA	NA	NA	NA
ENSG00000234173	0	NA	NA	NA	NA	NA	LOC105378311
ENSG00000234174	0.0792411	2.31906	4.40431	0.526544	0.59851	NA	NA
ENSG00000234175	0	NA	NA	NA	NA	NA	NA
ENSG00000234176	0	NA	NA	NA	NA	NA	HSPA8P1
ENSG00000234177	1.53344	-0.335115	2.031	-0.165	0.868944	NA	LINC01114
ENSG00000234178	0	NA	NA	NA	NA	NA	DEFA11P
ENSG00000234179	0	NA	NA	NA	NA	NA	MTCYBP1
ENSG00000234181	0.17455	1.35728	4.40431	0.30817	0.757953	NA	NA
ENSG00000234182	0	NA	NA	NA	NA	NA	NA
ENSG00000234183	26.6843	1.48389	0.477934	3.10479	0.00190411	0.0289515	NA
ENSG00000234184	2.65641	2.508	1.96423	1.27684	0.20166	0.498346	LINC01781
ENSG00000234185	0	NA	NA	NA	NA	NA	NA
ENSG00000234186	0.378983	2.39535	4.21138	0.56878	0.569505	NA	C16orf82
ENSG00000234187	6.9513	0.0853894	1.00545	0.0849269	0.932319	0.979931	AIMP1P1
ENSG00000234189	0	NA	NA	NA	NA	NA	NA
ENSG00000234190	0	NA	NA	NA	NA	NA	NA
ENSG00000234191	0.0541353	0	4.40746	0	1	NA	NA
ENSG00000234192	0	NA	NA	NA	NA	NA	NA
ENSG00000234193	0	NA	NA	NA	NA	NA	NA
ENSG00000234197	0	NA	NA	NA	NA	NA	NA
ENSG00000234199	0.521847	-0.0645512	3.04681	-0.0211865	0.983097	NA	LINC01191
ENSG00000234200	0	NA	NA	NA	NA	NA	NA
ENSG00000234201	0	NA	NA	NA	NA	NA	BMI1P1
ENSG00000234202	0	NA	NA	NA	NA	NA	H3P3
ENSG00000234203	0.0437996	0.419657	4.40746	0.0952151	0.924144	NA	NA
ENSG00000234204	0	NA	NA	NA	NA	NA	NA
ENSG00000234206	0	NA	NA	NA	NA	NA	NA
ENSG00000234207	0	NA	NA	NA	NA	NA	NA
ENSG00000234208	15.9021	3.91786	1.1668	3.35778	0.000785707	0.0162319	NA
ENSG00000234210	2.61902	-0.411409	1.49045	-0.276031	0.782525	0.92475	LOC101927914
ENSG00000234211	0	NA	NA	NA	NA	NA	NA
ENSG00000234213	0	NA	NA	NA	NA	NA	FHP1
ENSG00000234215	3.16298	1.84297	1.58586	1.16213	0.245184	0.551892	CT66
ENSG00000234217	0	NA	NA	NA	NA	NA	NA
ENSG00000234219	0.0897939	0	4.40746	0	1	NA	NA
ENSG00000234222	0.762015	0.710883	2.79052	0.254749	0.798917	NA	LIX1L-AS1
ENSG00000234223	0	NA	NA	NA	NA	NA	NA
ENSG00000234224	7.59052	0.159829	0.956189	0.167152	0.86725	0.957012	TMEM229A
ENSG00000234225	0	NA	NA	NA	NA	NA	NA
ENSG00000234226	0	NA	NA	NA	NA	NA	NDUFS5P2
ENSG00000234227	0	NA	NA	NA	NA	NA	RPL7L1P1
ENSG00000234228	0.32711	0.521163	4.37001	0.119259	0.90507	NA	NA
ENSG00000234229	0	NA	NA	NA	NA	NA	NA
ENSG00000234230	0.447426	2.96969	4.32735	0.686261	0.492549	NA	ZFX-AS1
ENSG00000234231	0	NA	NA	NA	NA	NA	ANAPC1P4
ENSG00000234232	0	NA	NA	NA	NA	NA	NA
ENSG00000234233	0.195684	1.42704	4.40194	0.324183	0.745799	NA	NA
ENSG00000234234	0	NA	NA	NA	NA	NA	MTCO2P8
ENSG00000234235	0.507879	0.496878	3.89105	0.127698	0.898388	NA	NA
ENSG00000234238	0	NA	NA	NA	NA	NA	NA
ENSG00000234239	0	NA	NA	NA	NA	NA	CFL1P8
ENSG00000234241	2.24301	0.484834	1.4614	0.33176	0.740071	NA	LOC149844
ENSG00000234244	0	NA	NA	NA	NA	NA	NA
ENSG00000234247	0	NA	NA	NA	NA	NA	NA
ENSG00000234248	0	NA	NA	NA	NA	NA	NA
ENSG00000234253	0.834627	-2.75355	2.97677	-0.925013	0.354959	NA	RPL7P13
ENSG00000234255	0	NA	NA	NA	NA	NA	NA
ENSG00000234256	0	NA	NA	NA	NA	NA	PTCD2P2
ENSG00000234257	0.0504119	0.419657	4.40746	0.0952151	0.924144	NA	SOD2P1
ENSG00000234259	0	NA	NA	NA	NA	NA	NA
ENSG00000234261	0	NA	NA	NA	NA	NA	NA
ENSG00000234262	0	NA	NA	NA	NA	NA	NA
ENSG00000234263	0	NA	NA	NA	NA	NA	MAP3K5-AS1
ENSG00000234264	0.0438115	0.419657	4.40746	0.0952151	0.924144	NA	DEPDC1-AS1
ENSG00000234265	0	NA	NA	NA	NA	NA	LINC01723
ENSG00000234267	0	NA	NA	NA	NA	NA	NA
ENSG00000234268	44.8919	0.170887	0.558181	0.30615	0.759491	0.914867	NA
ENSG00000234269	0	NA	NA	NA	NA	NA	LOC100421294
ENSG00000234270	0.106976	2.38882	4.40194	0.542674	0.587354	NA	RPL36P20
ENSG00000234271	0	NA	NA	NA	NA	NA	NA
ENSG00000234272	0.0801349	0	4.40746	0	1	NA	NA
ENSG00000234273	0	NA	NA	NA	NA	NA	NA
ENSG00000234274	0.592023	0	4.40746	0	1	NA	NA
ENSG00000234275	0	NA	NA	NA	NA	NA	NA
ENSG00000234276	0	NA	NA	NA	NA	NA	SDR42E1P3
ENSG00000234277	0.335413	1.42704	4.40194	0.324184	0.745799	NA	NA
ENSG00000234278	0	NA	NA	NA	NA	NA	PRR20E
ENSG00000234279	0	NA	NA	NA	NA	NA	NA
ENSG00000234281	0.886966	0	4.29527	0	1	NA	NA
ENSG00000234282	0	NA	NA	NA	NA	NA	NA
ENSG00000234283	2.02132	0.504008	1.76822	0.285037	0.775616	NA	NA
ENSG00000234284	24.7152	0.253296	0.71832	0.352623	0.724371	0.902417	ZNF879
ENSG00000234285	0	NA	NA	NA	NA	NA	GAPDHP49
ENSG00000234286	0	NA	NA	NA	NA	NA	NA
ENSG00000234287	0.371641	-1.06331	2.9596	-0.359276	0.719389	NA	NA
ENSG00000234288	0	NA	NA	NA	NA	NA	OR1AA1P
ENSG00000234289	0	NA	NA	NA	NA	NA	H2BC12L
ENSG00000234290	8.1854	2.70572	1.14592	2.36118	0.0182171	0.124396	NA
ENSG00000234292	1.21499	-0.426472	2.91259	-0.146424	0.883587	NA	NA
ENSG00000234293	0.14205	-0.416456	4.37319	-0.0952293	0.924133	NA	BACH1-IT3
ENSG00000234296	0	NA	NA	NA	NA	NA	NA
ENSG00000234297	2.25687	1.38272	1.66669	0.829618	0.406755	NA	NA
ENSG00000234300	0	NA	NA	NA	NA	NA	NA
ENSG00000234303	0.229	1.35727	4.40431	0.308169	0.757954	NA	CLYBL-AS1
ENSG00000234304	0.293192	3.56679	4.34942	0.820062	0.412181	NA	NA
ENSG00000234306	0	NA	NA	NA	NA	NA	NA
ENSG00000234308	0	NA	NA	NA	NA	NA	LINC01878
ENSG00000234309	0	NA	NA	NA	NA	NA	SLC25A18P1
ENSG00000234311	0	NA	NA	NA	NA	NA	NA
ENSG00000234312	0	NA	NA	NA	NA	NA	SAPCD2P4
ENSG00000234315	0.875017	0.57975	3.41942	0.169546	0.865367	NA	NA
ENSG00000234318	0.0438115	0.419657	4.40746	0.0952151	0.924144	NA	NA
ENSG00000234319	0.0438115	0.419657	4.40746	0.0952151	0.924144	NA	RPS12P2
ENSG00000234322	0.139108	-0.508975	4.36547	-0.116591	0.907184	NA	NA
ENSG00000234323	1.77758	0.372809	1.57016	0.237435	0.81232	NA	LINC01505
ENSG00000234324	0.494725	0.495361	3.48334	0.142209	0.886915	NA	RPL9P2
ENSG00000234325	0	NA	NA	NA	NA	NA	MRPS10P2
ENSG00000234327	80.5531	-1.05348	0.488822	-2.15513	0.0311513	0.171165	ZNF232-AS1
ENSG00000234329	2.15019	-0.066161	2.82446	-0.0234243	0.981312	NA	RPL7AP16
ENSG00000234332	0.3752	0	4.40746	0	1	NA	NA
ENSG00000234333	0.0541353	0	4.40746	0	1	NA	CYCSP53
ENSG00000234335	0.944805	2.24901	3.35227	0.670892	0.502289	NA	RPS4XP11
ENSG00000234336	0.37177	-1.99674	4.28972	-0.465471	0.641594	NA	NA
ENSG00000234337	6.28872	1.21013	1.12795	1.07286	0.283335	0.595662	NA
ENSG00000234338	0	NA	NA	NA	NA	NA	NA
ENSG00000234340	0	NA	NA	NA	NA	NA	NA
ENSG00000234345	0.177491	1.35728	4.40431	0.30817	0.757953	NA	NA
ENSG00000234349	0	NA	NA	NA	NA	NA	NA
ENSG00000234350	7.77599	1.22065	0.989183	1.234	0.217204	0.518084	ERICH2-DT
ENSG00000234352	0.952711	0.821986	2.45142	0.33531	0.737391	NA	LOC349160
ENSG00000234353	0	NA	NA	NA	NA	NA	NA
ENSG00000234354	0.393245	0.419657	4.26381	0.0984231	0.921596	NA	NA
ENSG00000234355	0	NA	NA	NA	NA	NA	NA
ENSG00000234356	0	NA	NA	NA	NA	NA	NA
ENSG00000234358	0.537887	0	4.40746	0	1	NA	RPL7AP42
ENSG00000234359	0	NA	NA	NA	NA	NA	ELK1P1
ENSG00000234360	0	NA	NA	NA	NA	NA	NA
ENSG00000234361	0.162721	0	4.40746	0	1	NA	NA
ENSG00000234362	0.24917	-1.55815	4.30474	-0.361961	0.717381	NA	LINC01914
ENSG00000234363	0	NA	NA	NA	NA	NA	PPIAP27
ENSG00000234367	0	NA	NA	NA	NA	NA	NA
ENSG00000234369	0.419731	1.42703	4.40194	0.324183	0.7458	NA	TATDN1P1
ENSG00000234371	0.587768	2.38811	4.25692	0.560994	0.574801	NA	RPSAP31
ENSG00000234373	0	NA	NA	NA	NA	NA	NA
ENSG00000234376	0	NA	NA	NA	NA	NA	UBTFL2
ENSG00000234377	0.69463	-2.05724	4.1048	-0.501178	0.616246	NA	OBI1-AS1
ENSG00000234378	0	NA	NA	NA	NA	NA	NA
ENSG00000234379	2.62828	2.04896	2.0229	1.01288	0.311117	0.622161	NA
ENSG00000234380	1.34701	1.36403	2.48531	0.548838	0.583117	NA	LINC01426
ENSG00000234381	0	NA	NA	NA	NA	NA	NA
ENSG00000234382	0	NA	NA	NA	NA	NA	NA
ENSG00000234383	13.6678	-0.498607	1.1863	-0.420305	0.674263	0.880498	NA
ENSG00000234384	0	NA	NA	NA	NA	NA	NA
ENSG00000234385	0	NA	NA	NA	NA	NA	RCC2P1
ENSG00000234386	0	NA	NA	NA	NA	NA	OR7E162P
ENSG00000234387	0	NA	NA	NA	NA	NA	LOC101929022
ENSG00000234388	0	NA	NA	NA	NA	NA	NA
ENSG00000234389	0.157387	1.42703	4.40194	0.324183	0.7458	NA	NA
ENSG00000234390	8.89192	1.09829	0.878179	1.25064	0.211064	0.510531	USP27X-DT
ENSG00000234391	0	NA	NA	NA	NA	NA	NA
ENSG00000234393	0	NA	NA	NA	NA	NA	NA
ENSG00000234394	0	NA	NA	NA	NA	NA	LINC03025
ENSG00000234396	0	NA	NA	NA	NA	NA	NA
ENSG00000234397	0	NA	NA	NA	NA	NA	NA
ENSG00000234398	0	NA	NA	NA	NA	NA	NA
ENSG00000234399	0	NA	NA	NA	NA	NA	RBMY2XP
ENSG00000234402	0	NA	NA	NA	NA	NA	NA
ENSG00000234404	0	NA	NA	NA	NA	NA	SPRYD7P1
ENSG00000234405	0	NA	NA	NA	NA	NA	NA
ENSG00000234406	0	NA	NA	NA	NA	NA	NA
ENSG00000234409	0.457226	-1.92724	4.29181	-0.44905	0.653396	NA	CCDC188
ENSG00000234413	0	NA	NA	NA	NA	NA	MPV17L2P1
ENSG00000234414	0	NA	NA	NA	NA	NA	RBMY1A1
ENSG00000234415	0	NA	NA	NA	NA	NA	RPL5P7
ENSG00000234418	1.57719	-1.42363	2.40403	-0.592183	0.553728	NA	NA
ENSG00000234419	0	NA	NA	NA	NA	NA	NA
ENSG00000234420	81.1053	-0.150135	0.573505	-0.261784	0.793488	0.92852	ZNF37BP
ENSG00000234421	0	NA	NA	NA	NA	NA	NA
ENSG00000234422	0	NA	NA	NA	NA	NA	UBE2WP1
ENSG00000234423	0.499866	1.42407	3.87432	0.367568	0.713196	NA	LINC01250
ENSG00000234424	0.364543	2.31906	4.40431	0.526543	0.598511	NA	LOC100419824
ENSG00000234425	0	NA	NA	NA	NA	NA	NA
ENSG00000234426	0	NA	NA	NA	NA	NA	NA
ENSG00000234427	0	NA	NA	NA	NA	NA	NA
ENSG00000234428	0	NA	NA	NA	NA	NA	NA
ENSG00000234429	0.717232	1.14614	2.81652	0.406933	0.684057	NA	ANKRD11P1
ENSG00000234431	0	NA	NA	NA	NA	NA	NA
ENSG00000234432	14.5581	1.84327	0.711902	2.58921	0.00961955	0.0836659	LINC02983
ENSG00000234435	0.941502	3.93095	4.31063	0.911922	0.36181	NA	LINC01432
ENSG00000234436	0	NA	NA	NA	NA	NA	NA
ENSG00000234438	0	NA	NA	NA	NA	NA	KBTBD13
ENSG00000234439	0	NA	NA	NA	NA	NA	KRT18P2
ENSG00000234441	0	NA	NA	NA	NA	NA	NA
ENSG00000234442	0	NA	NA	NA	NA	NA	NA
ENSG00000234444	8.23216	-0.677635	3.35186	-0.202167	0.839786	0.947062	ZNF736
ENSG00000234445	0	NA	NA	NA	NA	NA	FGF14-AS1
ENSG00000234446	0.322016	-1.81405	4.29543	-0.422321	0.672791	NA	NA
ENSG00000234448	0	NA	NA	NA	NA	NA	NA
ENSG00000234449	0.662944	-1.30502	3.11924	-0.418379	0.67567	NA	NA
ENSG00000234450	0.123946	0.419657	4.40746	0.0952151	0.924144	NA	RPL26P23
ENSG00000234451	0	NA	NA	NA	NA	NA	NA
ENSG00000234452	0.308783	3.55894	4.3497	0.818203	0.413241	NA	SLC16A12-AS1
ENSG00000234455	0	NA	NA	NA	NA	NA	NA
ENSG00000234456	160.44	0.0361336	0.382735	0.0944088	0.924784	0.97747	MAGI2-AS3
ENSG00000234457	0	NA	NA	NA	NA	NA	NA
ENSG00000234458	0	NA	NA	NA	NA	NA	OR7E130P
ENSG00000234459	0	NA	NA	NA	NA	NA	NA
ENSG00000234460	0.0541353	0	4.40746	0	1	NA	NA
ENSG00000234463	0	NA	NA	NA	NA	NA	COX6CP12
ENSG00000234464	0	NA	NA	NA	NA	NA	NA
ENSG00000234465	71.5889	0.423396	0.535801	0.790211	0.429404	0.727274	PINLYP
ENSG00000234466	0.408163	-0.416804	4.37316	-0.0953097	0.924069	NA	NA
ENSG00000234467	0	NA	NA	NA	NA	NA	NA
ENSG00000234469	0.0897939	0	4.40746	0	1	NA	CLDN34
ENSG00000234471	0.268944	0	4.40746	0	1	NA	NA
ENSG00000234473	0.896366	2.12975	2.99122	0.711999	0.476465	NA	ZNF101P2
ENSG00000234474	0.850643	0.419657	4.40746	0.0952151	0.924144	NA	MIR3663HG
ENSG00000234476	0.183788	1.35728	4.40431	0.30817	0.757953	NA	NA
ENSG00000234477	0.510239	2.92604	3.88921	0.752347	0.451842	NA	NA
ENSG00000234478	0.106976	2.38882	4.40194	0.542674	0.587354	NA	ACBD3-AS1
ENSG00000234479	0	NA	NA	NA	NA	NA	AP1B1P1
ENSG00000234480	0	NA	NA	NA	NA	NA	MTCO2P18
ENSG00000234481	0	NA	NA	NA	NA	NA	NA
ENSG00000234484	0	NA	NA	NA	NA	NA	NA
ENSG00000234485	0	NA	NA	NA	NA	NA	OR7E46P
ENSG00000234488	0.445466	0	3.55051	0	1	NA	RPL27P6
ENSG00000234489	0	NA	NA	NA	NA	NA	NA
ENSG00000234491	0.0792411	2.31906	4.40431	0.526544	0.59851	NA	NA
ENSG00000234492	35.7653	2.75491	0.727796	3.78528	0.000153533	0.00542204	RPL34-DT
ENSG00000234493	0.268944	0	4.40746	0	1	NA	RHOXF1P1
ENSG00000234494	4.55734	1.9717	0.986132	1.99943	0.0455622	0.215579	SP2-AS1
ENSG00000234496	0	NA	NA	NA	NA	NA	NA
ENSG00000234497	0.0792411	2.31906	4.40431	0.526544	0.59851	NA	ERICH3-AS1
ENSG00000234498	31.2205	1.0832	0.565293	1.91617	0.0553429	0.240123	RPL13AP20
ENSG00000234500	1.29138	3.54987	3.48243	1.01936	0.30803	NA	NA
ENSG00000234502	7.78682	3.14238	0.977386	3.21509	0.00130405	0.0228112	NA
ENSG00000234503	0	NA	NA	NA	NA	NA	NA
ENSG00000234504	0	NA	NA	NA	NA	NA	NA
ENSG00000234506	0.237723	3.35353	4.35765	0.769573	0.441553	NA	LINC01506
ENSG00000234509	5.14667	0.233935	1.18278	0.197784	0.843214	0.947912	NA
ENSG00000234511	2.12457	1.40075	2.21736	0.63172	0.52757	NA	C5orf58
ENSG00000234512	0	NA	NA	NA	NA	NA	TLR12P
ENSG00000234513	0	NA	NA	NA	NA	NA	NA
ENSG00000234515	0.360289	3.81357	4.33403	0.879912	0.378907	NA	NA
ENSG00000234518	5.36506	-0.309773	1.06424	-0.291074	0.770995	0.920398	NA
ENSG00000234519	0	NA	NA	NA	NA	NA	LOC102724357
ENSG00000234520	0	NA	NA	NA	NA	NA	HRAT17
ENSG00000234521	0	NA	NA	NA	NA	NA	NA
ENSG00000234522	0.0438115	0.419657	4.40746	0.0952151	0.924144	NA	NA
ENSG00000234523	5.71029	0.00588637	0.993346	0.0059258	0.995272	0.999307	NDUFB1P2
ENSG00000234524	0	NA	NA	NA	NA	NA	RPL12P43
ENSG00000234527	0	NA	NA	NA	NA	NA	NA
ENSG00000234529	0	NA	NA	NA	NA	NA	NA
ENSG00000234534	0.211848	0	4.40746	0	1	NA	NA
ENSG00000234535	0.0801349	0	4.40746	0	1	NA	NA
ENSG00000234537	0.179588	0	4.40746	0	1	NA	NA
ENSG00000234538	0	NA	NA	NA	NA	NA	NA
ENSG00000234540	0	NA	NA	NA	NA	NA	NA
ENSG00000234541	0	NA	NA	NA	NA	NA	CHEK2P5
ENSG00000234542	0	NA	NA	NA	NA	NA	NA
ENSG00000234544	0	NA	NA	NA	NA	NA	PTGES3P5
ENSG00000234545	731.472	2.46936	0.590864	4.17924	2.92486e-05	0.00168445	FAM133B
ENSG00000234546	24.711	0.34652	0.782614	0.442772	0.65793	0.873244	LNCTAM34A
ENSG00000234548	0	NA	NA	NA	NA	NA	NA
ENSG00000234551	0.211848	0	4.40746	0	1	NA	NA
ENSG00000234553	1.6107	0	3.2508	0	1	NA	NA
ENSG00000234556	0	NA	NA	NA	NA	NA	NA
ENSG00000234557	0	NA	NA	NA	NA	NA	PPIAP90
ENSG00000234558	0.356555	-0.41663	4.37317	-0.0952696	0.924101	NA	NA
ENSG00000234559	0.104862	0.419657	4.40746	0.0952151	0.924144	NA	RPL22P7
ENSG00000234560	0	NA	NA	NA	NA	NA	OR10G8
ENSG00000234562	0	NA	NA	NA	NA	NA	NA
ENSG00000234564	0	NA	NA	NA	NA	NA	NA
ENSG00000234565	0.0979348	0.419657	4.40746	0.0952151	0.924144	NA	NA
ENSG00000234566	0	NA	NA	NA	NA	NA	RPL7AP71
ENSG00000234567	0	NA	NA	NA	NA	NA	NA
ENSG00000234568	0	NA	NA	NA	NA	NA	NA
ENSG00000234569	0.0541353	0	4.40746	0	1	NA	NA
ENSG00000234570	0	NA	NA	NA	NA	NA	NA
ENSG00000234571	0	NA	NA	NA	NA	NA	NA
ENSG00000234572	2.85812	1.02482	1.70761	0.600147	0.548408	0.80867	LINC01800
ENSG00000234573	0	NA	NA	NA	NA	NA	RPS21P7
ENSG00000234575	0	NA	NA	NA	NA	NA	NA
ENSG00000234576	0	NA	NA	NA	NA	NA	MTND1P26
ENSG00000234577	0	NA	NA	NA	NA	NA	NA
ENSG00000234578	0	NA	NA	NA	NA	NA	NA
ENSG00000234579	0	NA	NA	NA	NA	NA	NA
ENSG00000234580	0.537887	0	4.40746	0	1	NA	NA
ENSG00000234583	0	NA	NA	NA	NA	NA	TSPY19P
ENSG00000234584	1.20035	-1.84323	2.24404	-0.821388	0.411425	NA	NA
ENSG00000234585	4.18261	0.782258	1.1078	0.706136	0.480104	0.763887	CCT6P3
ENSG00000234586	0.674969	3.58995	3.12152	1.15007	0.250117	NA	LOC100130801
ENSG00000234587	0	NA	NA	NA	NA	NA	MRPL50P1
ENSG00000234588	0	NA	NA	NA	NA	NA	NA
ENSG00000234589	1.03483	-0.236457	2.14152	-0.110416	0.91208	NA	NA
ENSG00000234590	0	NA	NA	NA	NA	NA	NA
ENSG00000234592	0	NA	NA	NA	NA	NA	NA
ENSG00000234593	0	NA	NA	NA	NA	NA	KAZN-AS1
ENSG00000234594	0	NA	NA	NA	NA	NA	NA
ENSG00000234595	0	NA	NA	NA	NA	NA	NA
ENSG00000234597	1.24775	-1.00526	3.02342	-0.332492	0.739518	NA	NA
ENSG00000234601	0	NA	NA	NA	NA	NA	CHRM3-AS1
ENSG00000234602	1.03169	1.41649	3.05338	0.463907	0.642714	NA	MCIDAS
ENSG00000234604	2.97913	0.0595686	1.52714	0.0390066	0.968885	0.99164	NA
ENSG00000234607	0.546749	1.3573	4.389	0.30925	0.757131	NA	NA
ENSG00000234608	234.492	0.104216	0.295845	0.352264	0.72464	0.902494	MAPKAPK5-AS1
ENSG00000234611	0	NA	NA	NA	NA	NA	OR2AT2P
ENSG00000234612	0	NA	NA	NA	NA	NA	H2AZP5
ENSG00000234613	0	NA	NA	NA	NA	NA	NA
ENSG00000234614	0.335499	3.3604	4.35737	0.771199	0.440589	NA	NA
ENSG00000234616	51.4284	-0.86336	0.929838	-0.928506	0.353145	0.662904	JRK
ENSG00000234617	2.55168	-0.719877	1.43682	-0.50102	0.616357	NA	NA
ENSG00000234618	0.52657	1.35928	3.4082	0.398826	0.690021	NA	NA
ENSG00000234619	0	NA	NA	NA	NA	NA	RPL7P11
ENSG00000234620	0	NA	NA	NA	NA	NA	NA
ENSG00000234622	0	NA	NA	NA	NA	NA	NA
ENSG00000234624	0.736065	2.78711	3.89962	0.714713	0.474786	NA	NA
ENSG00000234625	0	NA	NA	NA	NA	NA	NA
ENSG00000234626	0	NA	NA	NA	NA	NA	NA
ENSG00000234627	0	NA	NA	NA	NA	NA	NA
ENSG00000234629	0	NA	NA	NA	NA	NA	NA
ENSG00000234630	0	NA	NA	NA	NA	NA	NA
ENSG00000234632	0	NA	NA	NA	NA	NA	NECAP1P2
ENSG00000234634	0.087623	-0.416804	4.37316	-0.0953097	0.924069	NA	LINC02093
ENSG00000234636	4.78864	-0.114374	1.25788	-0.0909257	0.927552	0.978654	NA
ENSG00000234637	0	NA	NA	NA	NA	NA	RPS19P6
ENSG00000234638	0	NA	NA	NA	NA	NA	NA
ENSG00000234639	0	NA	NA	NA	NA	NA	LOC100128052
ENSG00000234640	0	NA	NA	NA	NA	NA	NA
ENSG00000234644	0	NA	NA	NA	NA	NA	NA
ENSG00000234645	6.85457	0.396543	0.915096	0.433335	0.664771	0.876536	NA
ENSG00000234646	0	NA	NA	NA	NA	NA	NA
ENSG00000234647	3.89062	2.44277	1.3476	1.81269	0.0698804	0.276488	LOC101929420
ENSG00000234648	0	NA	NA	NA	NA	NA	NA
ENSG00000234650	0.240405	0	4.40746	0	1	NA	NA
ENSG00000234652	0	NA	NA	NA	NA	NA	AGPAT5P1
ENSG00000234653	0	NA	NA	NA	NA	NA	LRRTM4-AS1
ENSG00000234655	0	NA	NA	NA	NA	NA	OR7E155P
ENSG00000234658	0.312743	0.419657	4.40746	0.0952151	0.924144	NA	NA
ENSG00000234660	0	NA	NA	NA	NA	NA	NA
ENSG00000234661	0	NA	NA	NA	NA	NA	CHL1-AS1
ENSG00000234663	20.2197	3.56186	0.800534	4.44936	8.61273e-06	0.000691338	NA
ENSG00000234664	0.0541353	0	4.40746	0	1	NA	NA
ENSG00000234665	5.62843	-1.06087	1.80725	-0.58701	0.557197	0.814388	NA
ENSG00000234667	0	NA	NA	NA	NA	NA	ACTL11P
ENSG00000234670	0	NA	NA	NA	NA	NA	OR6C64P
ENSG00000234671	0	NA	NA	NA	NA	NA	MTCYBP5
ENSG00000234675	0	NA	NA	NA	NA	NA	NA
ENSG00000234676	0.0897939	0	4.40746	0	1	NA	IFT74-AS1
ENSG00000234677	0	NA	NA	NA	NA	NA	NA
ENSG00000234678	0.800148	0.419658	3.8893	0.107901	0.914074	NA	NA
ENSG00000234680	0	NA	NA	NA	NA	NA	NA
ENSG00000234682	0	NA	NA	NA	NA	NA	VDAC2P4
ENSG00000234683	27.2551	0.00139921	0.564145	0.00248023	0.998021	0.999707	NA
ENSG00000234684	27.7872	-0.477722	0.728369	-0.655879	0.511902	0.785995	SDCBP2-AS1
ENSG00000234685	0.880455	1.09792	3.38502	0.324347	0.745675	NA	NA
ENSG00000234686	0	NA	NA	NA	NA	NA	NA
ENSG00000234688	6.27847	-3.80135	1.75308	-2.16838	0.0301299	0.16732	NA
ENSG00000234689	0.417015	0	4.40746	0	1	NA	NA
ENSG00000234690	45.9532	-1.92364	0.738883	-2.60344	0.00922926	0.0812531	EPCAM-DT
ENSG00000234692	0.442862	-1.5247	4.27477	-0.356673	0.721337	NA	NA
ENSG00000234693	0	NA	NA	NA	NA	NA	RIPOR3-AS1
ENSG00000234694	5.77174	0.674792	1.28579	0.524809	0.599716	0.839495	NA
ENSG00000234695	2.53907	-2.00149	2.37692	-0.842051	0.39976	NA	TFPI2-DT
ENSG00000234696	1.33827	3.85583	2.78702	1.3835	0.166513	NA	GPR50-AS1
ENSG00000234698	0	NA	NA	NA	NA	NA	NA
ENSG00000234699	0.0876111	-0.41663	4.37317	-0.0952696	0.924101	NA	NA
ENSG00000234700	0	NA	NA	NA	NA	NA	MTCO1P8
ENSG00000234701	0	NA	NA	NA	NA	NA	PRDX3P3
ENSG00000234702	0.0544504	0	4.40746	0	1	NA	NA
ENSG00000234703	0	NA	NA	NA	NA	NA	NA
ENSG00000234705	0.622054	-0.505427	3.29302	-0.153484	0.878016	NA	NA
ENSG00000234706	0	NA	NA	NA	NA	NA	NA
ENSG00000234707	1.07335	-0.235536	2.28146	-0.103239	0.917773	NA	SEC61G-DT
ENSG00000234709	4.65074	-0.58178	1.05296	-0.55252	0.580592	0.828821	NA
ENSG00000234710	1.90328	-0.948087	2.69748	-0.351471	0.725235	NA	NA
ENSG00000234711	0	NA	NA	NA	NA	NA	TUBB8P11
ENSG00000234712	0	NA	NA	NA	NA	NA	NA
ENSG00000234713	0	NA	NA	NA	NA	NA	NA
ENSG00000234714	0	NA	NA	NA	NA	NA	NA
ENSG00000234715	0.428389	0	4.40746	0	1	NA	SLC26A5-AS1
ENSG00000234716	0	NA	NA	NA	NA	NA	NA
ENSG00000234717	0	NA	NA	NA	NA	NA	NA
ENSG00000234718	0.563884	3.93146	4.32736	0.908512	0.363608	NA	RPL23AP51
ENSG00000234719	7.76983	0.959065	1.49632	0.640948	0.521557	0.792928	NPIPB2
ENSG00000234720	0	NA	NA	NA	NA	NA	ATP5F1AP8
ENSG00000234721	0.241667	2.38883	4.40194	0.542676	0.587353	NA	LINC02092
ENSG00000234722	0	NA	NA	NA	NA	NA	LINC01287
ENSG00000234723	0	NA	NA	NA	NA	NA	NA
ENSG00000234724	0.0792411	2.31906	4.40431	0.526544	0.59851	NA	NA
ENSG00000234726	0.316965	3.69445	4.34133	0.850993	0.394773	NA	LOC100533679
ENSG00000234730	0	NA	NA	NA	NA	NA	NA
ENSG00000234731	0	NA	NA	NA	NA	NA	NA
ENSG00000234732	0	NA	NA	NA	NA	NA	RPEP5
ENSG00000234735	0.257323	1.35728	4.40431	0.30817	0.757953	NA	RPS25P10
ENSG00000234736	0.16027	0	4.40746	0	1	NA	FAM170B-AS1
ENSG00000234737	0	NA	NA	NA	NA	NA	KRT18P15
ENSG00000234740	1.26582	0.372829	1.79967	0.207166	0.83588	NA	NA
ENSG00000234741	841.624	1.04625	0.454106	2.30399	0.0212233	0.136367	GAS5
ENSG00000234742	341.743	-0.0304556	0.246967	-0.123319	0.901855	0.970116	RPL17P18
ENSG00000234743	0	NA	NA	NA	NA	NA	NA
ENSG00000234744	0	NA	NA	NA	NA	NA	USP9YP26
ENSG00000234745	1044.57	1.13835	0.459255	2.47869	0.0131865	0.101946	HLA-B
ENSG00000234748	0	NA	NA	NA	NA	NA	NA
ENSG00000234749	0	NA	NA	NA	NA	NA	NA
ENSG00000234750	0.537887	0	4.40746	0	1	NA	RPS2P53
ENSG00000234751	0.20421	0.419657	4.40746	0.0952151	0.924144	NA	RPL15P16
ENSG00000234752	0	NA	NA	NA	NA	NA	LINC02676
ENSG00000234753	4.56451	-1.72611	1.18835	-1.45252	0.146356	0.418355	FOXP4-AS1
ENSG00000234754	0.454026	2.96969	4.32735	0.686261	0.492549	NA	LINC02817
ENSG00000234756	0.130547	0.419657	4.40746	0.0952151	0.924144	NA	LINC02621
ENSG00000234758	0	NA	NA	NA	NA	NA	NA
ENSG00000234761	0	NA	NA	NA	NA	NA	NA
ENSG00000234763	9.24604	7.02736	1.64092	4.28258	1.84742e-05	0.00120041	NA
ENSG00000234764	0	NA	NA	NA	NA	NA	NA
ENSG00000234765	0	NA	NA	NA	NA	NA	ELL2P3
ENSG00000234766	0	NA	NA	NA	NA	NA	NA
ENSG00000234767	0	NA	NA	NA	NA	NA	NA
ENSG00000234768	0	NA	NA	NA	NA	NA	NA
ENSG00000234769	0	NA	NA	NA	NA	NA	NA
ENSG00000234770	0	NA	NA	NA	NA	NA	NA
ENSG00000234771	30.3133	-0.612205	0.590135	-1.0374	0.29955	0.611364	NA
ENSG00000234772	0.432761	-2.03056	4.28874	-0.473464	0.635882	NA	NA
ENSG00000234773	20.6426	3.30271	1.21386	2.72084	0.0065117	0.0651925	NA
ENSG00000234775	0.0438115	0.419657	4.40746	0.0952151	0.924144	NA	NA
ENSG00000234776	0.18292	-1.06393	4.32805	-0.245823	0.80582	NA	C11orf94
ENSG00000234777	0	NA	NA	NA	NA	NA	LINC02529
ENSG00000234779	2.72455	1.0817	1.63979	0.659657	0.509474	0.784121	BNC2-AS1
ENSG00000234780	0	NA	NA	NA	NA	NA	LOC100420083
ENSG00000234781	0	NA	NA	NA	NA	NA	LINC01103
ENSG00000234782	0.56382	0.966822	3.36367	0.28743	0.773783	NA	NA
ENSG00000234784	0	NA	NA	NA	NA	NA	NA
ENSG00000234785	0.878589	2.12801	2.68861	0.79149	0.428658	NA	EEF1GP5
ENSG00000234787	1.10188	-1.09115	2.69158	-0.405395	0.685187	NA	LINC00458
ENSG00000234788	0	NA	NA	NA	NA	NA	HSPA8P3
ENSG00000234789	0.106976	2.38882	4.40194	0.542674	0.587354	NA	NA
ENSG00000234790	0	NA	NA	NA	NA	NA	NUTF2P4
ENSG00000234791	1.81893	-4.18213	2.40331	-1.74015	0.081832	NA	NA
ENSG00000234792	0	NA	NA	NA	NA	NA	LOC100420089
ENSG00000234793	0	NA	NA	NA	NA	NA	NA
ENSG00000234795	0	NA	NA	NA	NA	NA	RFTN1P1
ENSG00000234796	0	NA	NA	NA	NA	NA	NA
ENSG00000234797	1.46766	-1.13307	2.0789	-0.545031	0.585732	NA	RPS3AP6
ENSG00000234800	0	NA	NA	NA	NA	NA	NA
ENSG00000234801	1.20553	-2.00037	2.33574	-0.856418	0.391766	NA	NA
ENSG00000234803	0	NA	NA	NA	NA	NA	FAM197Y2
ENSG00000234805	0	NA	NA	NA	NA	NA	NA
ENSG00000234806	0.237723	3.35353	4.35765	0.769573	0.441553	NA	RPL26P29
ENSG00000234807	0.106976	2.38882	4.40194	0.542674	0.587354	NA	NA
ENSG00000234810	0.09825	0.419657	4.40746	0.0952151	0.924144	NA	NA
ENSG00000234811	0	NA	NA	NA	NA	NA	NA
ENSG00000234812	0	NA	NA	NA	NA	NA	NA
ENSG00000234813	0	NA	NA	NA	NA	NA	NA
ENSG00000234814	0	NA	NA	NA	NA	NA	NA
ENSG00000234816	0.108271	0	4.40746	0	1	NA	NA
ENSG00000234817	0.535382	-1.22084	3.78218	-0.322788	0.746856	NA	ECI2-DT
ENSG00000234818	0	NA	NA	NA	NA	NA	NA
ENSG00000234819	0	NA	NA	NA	NA	NA	NA
ENSG00000234821	0	NA	NA	NA	NA	NA	NA
ENSG00000234825	0.142061	-0.416624	4.37317	-0.0952682	0.924102	NA	XRCC6P2
ENSG00000234826	0.0544504	0	4.40746	0	1	NA	NA
ENSG00000234828	0.0504119	0.419657	4.40746	0.0952151	0.924144	NA	IQCM
ENSG00000234829	0	NA	NA	NA	NA	NA	IFNA17
ENSG00000234830	0	NA	NA	NA	NA	NA	FAM197Y9
ENSG00000234832	0	NA	NA	NA	NA	NA	NA
ENSG00000234835	0	NA	NA	NA	NA	NA	NA
ENSG00000234837	0	NA	NA	NA	NA	NA	LOC100419684
ENSG00000234838	0.0886965	0.419657	4.40746	0.0952151	0.924144	NA	NA
ENSG00000234839	0.0437996	0.419657	4.40746	0.0952151	0.924144	NA	RPS26P30
ENSG00000234840	6.4284	0.547142	1.38653	0.394612	0.693129	0.89139	LINC01239
ENSG00000234841	2.13493	-0.385862	1.90076	-0.203004	0.839132	NA	LOC100422627
ENSG00000234842	0	NA	NA	NA	NA	NA	MTCO2P16
ENSG00000234844	0	NA	NA	NA	NA	NA	NA
ENSG00000234848	0.522734	4.35757	4.30716	1.0117	0.31168	NA	NA
ENSG00000234850	0	NA	NA	NA	NA	NA	MTND2P3
ENSG00000234851	28.8243	-0.119609	0.515333	-0.2321	0.81646	0.938621	RPL23AP42
ENSG00000234853	0.106976	2.38882	4.40194	0.542674	0.587354	NA	NDUFA5P3
ENSG00000234854	0	NA	NA	NA	NA	NA	LINC00676
ENSG00000234855	0	NA	NA	NA	NA	NA	SLIT1-AS1
ENSG00000234857	0	NA	NA	NA	NA	NA	HNRNPUL2-BSCL2
ENSG00000234859	0	NA	NA	NA	NA	NA	LOC100505782
ENSG00000234860	0	NA	NA	NA	NA	NA	NA
ENSG00000234861	0	NA	NA	NA	NA	NA	ATP5F1AP1
ENSG00000234862	0	NA	NA	NA	NA	NA	NA
ENSG00000234863	0	NA	NA	NA	NA	NA	NA
ENSG00000234864	0.211848	0	4.40746	0	1	NA	NA
ENSG00000234865	0	NA	NA	NA	NA	NA	ADH5P5
ENSG00000234869	9.12659	0.00816515	0.921504	0.00886068	0.99293	0.998556	NA
ENSG00000234871	1.71115	0.602017	2.31864	0.259642	0.79514	NA	NA
ENSG00000234872	0	NA	NA	NA	NA	NA	NA
ENSG00000234877	0	NA	NA	NA	NA	NA	NA
ENSG00000234878	0	NA	NA	NA	NA	NA	HSPE1P1
ENSG00000234880	0.201807	2.38882	4.40194	0.542674	0.587354	NA	LINC00163
ENSG00000234881	0	NA	NA	NA	NA	NA	NA
ENSG00000234882	6.59039	0.0169081	0.942369	0.0179421	0.985685	0.99658	EIF3EP1
ENSG00000234883	0.600682	-0.232146	3.76742	-0.0616194	0.950866	NA	MIR155HG
ENSG00000234884	0	NA	NA	NA	NA	NA	GRK3-AS1
ENSG00000234886	3.33086	-0.175504	1.45326	-0.120766	0.903876	0.970594	NA
ENSG00000234888	0	NA	NA	NA	NA	NA	NA
ENSG00000234889	0.923004	2.38024	3.22066	0.739054	0.459874	NA	KPNB1P1
ENSG00000234890	0.0982619	0.419657	4.40746	0.0952151	0.924144	NA	NA
ENSG00000234891	0	NA	NA	NA	NA	NA	NA
ENSG00000234892	0	NA	NA	NA	NA	NA	NA
ENSG00000234894	0	NA	NA	NA	NA	NA	NA
ENSG00000234895	0	NA	NA	NA	NA	NA	NA
ENSG00000234896	0.201807	2.38882	4.40194	0.542674	0.587354	NA	NA
ENSG00000234898	0	NA	NA	NA	NA	NA	NA
ENSG00000234899	23.3612	0.215581	0.78764	0.273705	0.784311	0.925071	SOX9-AS1
ENSG00000234900	0	NA	NA	NA	NA	NA	NA
ENSG00000234901	0	NA	NA	NA	NA	NA	MTND6P13
ENSG00000234902	2.26383	3.65499	2.00771	1.82048	0.0686862	NA	NA
ENSG00000234903	0	NA	NA	NA	NA	NA	NA
ENSG00000234906	0	NA	NA	NA	NA	NA	APOC2
ENSG00000234907	0	NA	NA	NA	NA	NA	NA
ENSG00000234910	0	NA	NA	NA	NA	NA	IL6RP1
ENSG00000234911	2.1376	-1.30754	1.71149	-0.763976	0.444881	NA	NA
ENSG00000234912	51.6274	0.670349	0.494916	1.35447	0.175587	0.46249	SNHG20
ENSG00000234913	6.65329	0.933464	0.921782	1.01267	0.311216	0.6222	NA
ENSG00000234915	0.530672	2.38882	4.40194	0.542674	0.587354	NA	NA
ENSG00000234917	10.9571	1.09562	0.697171	1.57152	0.116062	0.369131	NA
ENSG00000234918	0.0875991	-0.416456	4.37319	-0.0952294	0.924133	NA	NA
ENSG00000234919	0	NA	NA	NA	NA	NA	NA
ENSG00000234921	0	NA	NA	NA	NA	NA	NA
ENSG00000234922	0	NA	NA	NA	NA	NA	NA
ENSG00000234925	1.38684	1.03687	2.25669	0.459463	0.645902	NA	NA
ENSG00000234927	0	NA	NA	NA	NA	NA	NA
ENSG00000234928	0.477635	-1.99694	3.96897	-0.503139	0.614867	NA	LINC01659
ENSG00000234929	0	NA	NA	NA	NA	NA	NA
ENSG00000234931	0	NA	NA	NA	NA	NA	NA
ENSG00000234932	0	NA	NA	NA	NA	NA	NA
ENSG00000234933	0	NA	NA	NA	NA	NA	CDC42P1
ENSG00000234934	0	NA	NA	NA	NA	NA	MTND5P29
ENSG00000234936	3.75173	-2.21522	1.5307	-1.44719	0.147843	0.420353	NA
ENSG00000234937	0.281942	2.38882	4.40194	0.542674	0.587354	NA	NA
ENSG00000234938	0	NA	NA	NA	NA	NA	NA
ENSG00000234939	0	NA	NA	NA	NA	NA	MTND2P18
ENSG00000234940	0	NA	NA	NA	NA	NA	NA
ENSG00000234941	0	NA	NA	NA	NA	NA	NA
ENSG00000234942	0.0438115	0.419657	4.40746	0.0952151	0.924144	NA	GRID1-AS1
ENSG00000234943	0	NA	NA	NA	NA	NA	NA
ENSG00000234944	0	NA	NA	NA	NA	NA	LINC02623
ENSG00000234945	0.318824	2.38882	4.40194	0.542674	0.587354	NA	GTF3C2-AS1
ENSG00000234946	0	NA	NA	NA	NA	NA	NA
ENSG00000234948	0.108901	0	4.40746	0	1	NA	LINC01524
ENSG00000234949	1.6548	3.95057	2.69686	1.46488	0.142954	NA	RAB17-DT
ENSG00000234950	0	NA	NA	NA	NA	NA	RBMY2OP
ENSG00000234952	0	NA	NA	NA	NA	NA	NA
ENSG00000234953	0	NA	NA	NA	NA	NA	LOC101927434
ENSG00000234956	0.898613	5.12501	3.50111	1.46382	0.143243	NA	LINC02539
ENSG00000234958	0	NA	NA	NA	NA	NA	FABP5P13
ENSG00000234961	0	NA	NA	NA	NA	NA	NA
ENSG00000234962	0	NA	NA	NA	NA	NA	NA
ENSG00000234964	0.255648	0.419657	4.40746	0.0952151	0.924144	NA	NA
ENSG00000234965	11.681	-0.157948	0.972378	-0.162434	0.870964	0.958536	SHISA8
ENSG00000234967	0	NA	NA	NA	NA	NA	NA
ENSG00000234969	2.81916	0.825073	1.13793	0.725066	0.468411	0.756218	AARSD1P1
ENSG00000234973	0	NA	NA	NA	NA	NA	LINC02658
ENSG00000234975	0.0541353	0	4.40746	0	1	NA	FTH1P2
ENSG00000234977	0	NA	NA	NA	NA	NA	NA
ENSG00000234979	0	NA	NA	NA	NA	NA	NA
ENSG00000234981	0.918859	0.287994	2.44311	0.11788	0.906163	NA	RPL7AP20
ENSG00000234982	0	NA	NA	NA	NA	NA	RPL7AP47
ENSG00000234983	0	NA	NA	NA	NA	NA	NA
ENSG00000234984	0	NA	NA	NA	NA	NA	NA
ENSG00000234985	0.483068	0.51786	3.46527	0.149443	0.881204	NA	RPL18P4
ENSG00000234986	0	NA	NA	NA	NA	NA	NA
ENSG00000234988	0.777398	2.31998	3.84701	0.603061	0.546468	NA	LINC01849
ENSG00000234993	0	NA	NA	NA	NA	NA	CUBNP2
ENSG00000234995	0.0801349	0	4.40746	0	1	NA	RPS3AP28
ENSG00000234996	5.1444	0.630478	1.14077	0.55268	0.580483	0.828812	ACTG1P25
ENSG00000234997	0	NA	NA	NA	NA	NA	NA
ENSG00000234998	0	NA	NA	NA	NA	NA	NA
ENSG00000234999	0.0438115	0.419657	4.40746	0.0952151	0.924144	NA	NA
ENSG00000235001	0.0544504	0	4.40746	0	1	NA	EIF4A1P2
ENSG00000235002	0.252696	0.410278	4.35297	0.0942526	0.924909	NA	RPS15AP8
ENSG00000235004	0	NA	NA	NA	NA	NA	NA
ENSG00000235005	0	NA	NA	NA	NA	NA	NA
ENSG00000235007	0	NA	NA	NA	NA	NA	NA
ENSG00000235008	0.987112	-1.28143	2.68991	-0.476385	0.6338	NA	NA
ENSG00000235009	0.0541353	0	4.40746	0	1	NA	LINC01883
ENSG00000235010	0.338549	-1.41275	4.3108	-0.327723	0.743121	NA	NA
ENSG00000235011	0.537887	0	4.40746	0	1	NA	NA
ENSG00000235012	0.423697	0	4.40746	0	1	NA	JCADP1
ENSG00000235013	0.658146	0.410963	2.86265	0.14356	0.885848	NA	NA
ENSG00000235014	0	NA	NA	NA	NA	NA	NA
ENSG00000235015	0	NA	NA	NA	NA	NA	NA
ENSG00000235016	0.250017	-0.416629	4.37317	-0.0952694	0.924101	NA	SEMA3F-AS1
ENSG00000235018	2.57831	1.43417	1.68966	0.848794	0.395996	NA	RPL17P48
ENSG00000235020	0.0544504	0	4.40746	0	1	NA	NA
ENSG00000235021	0.582598	2.47529	3.56724	0.693894	0.487748	NA	NA
ENSG00000235023	0.560725	0.579105	3.39	0.170827	0.86436	NA	NA
ENSG00000235024	0.108901	0	4.40746	0	1	NA	NA
ENSG00000235026	5.82058	-0.0797447	0.96638	-0.082519	0.934234	0.98049	DPP10-AS1
ENSG00000235027	0	NA	NA	NA	NA	NA	NA
ENSG00000235028	0.0875991	-0.416456	4.37319	-0.0952294	0.924133	NA	NA
ENSG00000235029	0.222967	0.419657	4.40746	0.0952151	0.924144	NA	MNX1-AS2
ENSG00000235032	0	NA	NA	NA	NA	NA	NA
ENSG00000235033	0.318076	-0.915064	4.29093	-0.213255	0.831128	NA	DAAM2-AS1
ENSG00000235034	59.7935	0.142539	0.480906	0.296396	0.766927	0.918851	C19orf81
ENSG00000235035	0	NA	NA	NA	NA	NA	NA
ENSG00000235036	1.09502	-0.173572	2.501	-0.069401	0.94467	NA	NA
ENSG00000235038	0.291859	3.35353	4.35765	0.769572	0.441554	NA	NA
ENSG00000235039	0	NA	NA	NA	NA	NA	MTND6P12
ENSG00000235040	0	NA	NA	NA	NA	NA	NA
ENSG00000235042	0	NA	NA	NA	NA	NA	NA
ENSG00000235043	0.0792411	2.31906	4.40431	0.526544	0.59851	NA	NA
ENSG00000235044	1.76799	1.4684	1.75319	0.837556	0.40228	NA	NA
ENSG00000235045	4.37599	0.786732	1.00475	0.783013	0.43362	0.730453	NA
ENSG00000235047	0.0875991	-0.416456	4.37319	-0.0952294	0.924133	NA	NA
ENSG00000235049	0.325346	1.55528	4.32295	0.359773	0.719017	NA	LINC00940
ENSG00000235050	0.201807	2.38882	4.40194	0.542674	0.587354	NA	NA
ENSG00000235051	1.90626	-2.22567	1.79519	-1.23979	0.215051	NA	NA
ENSG00000235052	1.43274	-0.476932	1.90921	-0.249806	0.802737	NA	NA
ENSG00000235054	0.211848	0	4.40746	0	1	NA	LINC01777
ENSG00000235055	0	NA	NA	NA	NA	NA	LOC100133029
ENSG00000235056	0	NA	NA	NA	NA	NA	NA
ENSG00000235058	0	NA	NA	NA	NA	NA	NA
ENSG00000235059	0	NA	NA	NA	NA	NA	LOC101929148
ENSG00000235060	0.213951	3.21006	4.36387	0.7356	0.461974	NA	NA
ENSG00000235061	0	NA	NA	NA	NA	NA	UBE2V1P7
ENSG00000235062	0	NA	NA	NA	NA	NA	NA
ENSG00000235064	0	NA	NA	NA	NA	NA	NA
ENSG00000235065	3.0481	0.53565	1.35877	0.394216	0.693422	0.891578	RPL24P2
ENSG00000235066	0.106976	2.38882	4.40194	0.542674	0.587354	NA	NA
ENSG00000235069	0	NA	NA	NA	NA	NA	NA
ENSG00000235070	0	NA	NA	NA	NA	NA	NA
ENSG00000235071	0.0979348	0.419657	4.40746	0.0952151	0.924144	NA	LOC100132857
ENSG00000235072	0.886332	-1.21772	3.45521	-0.352432	0.724515	NA	NA
ENSG00000235076	0	NA	NA	NA	NA	NA	GAPDHP52
ENSG00000235077	0	NA	NA	NA	NA	NA	NA
ENSG00000235078	21.7057	0.468607	0.530383	0.883526	0.376952	0.685606	NA
ENSG00000235079	0.694743	3.21032	4.04305	0.794034	0.427176	NA	NA
ENSG00000235080	0	NA	NA	NA	NA	NA	MTND5P23
ENSG00000235081	0.651853	3.05069	4.08465	0.746868	0.455143	NA	NA
ENSG00000235082	0	NA	NA	NA	NA	NA	NA
ENSG00000235083	0	NA	NA	NA	NA	NA	NA
ENSG00000235084	0.0438115	0.419657	4.40746	0.0952151	0.924144	NA	NA
ENSG00000235085	0	NA	NA	NA	NA	NA	NA
ENSG00000235086	0	NA	NA	NA	NA	NA	FNDC1-IT1
ENSG00000235088	0	NA	NA	NA	NA	NA	NA
ENSG00000235089	0.747545	2.93275	3.55005	0.826115	0.408739	NA	RPL10AP4
ENSG00000235090	2.43504	1.68212	1.73352	0.97035	0.331872	NA	NA
ENSG00000235091	1.90353	3.03982	2.04276	1.48809	0.136726	NA	LOC107985535
ENSG00000235092	12.5121	0.132837	0.621102	0.213873	0.830646	0.943742	NA
ENSG00000235094	0	NA	NA	NA	NA	NA	NA
ENSG00000235095	0.189036	0	4.40746	0	1	NA	NA
ENSG00000235096	0	NA	NA	NA	NA	NA	NA
ENSG00000235097	0.895399	3.13768	3.76841	0.832627	0.405055	NA	LINC00330
ENSG00000235098	5.35889	0.602291	1.29436	0.465318	0.641704	0.86508	ANKRD65
ENSG00000235099	0.492896	3.3604	4.35737	0.771198	0.440589	NA	NA
ENSG00000235100	2.15903	-0.119317	1.51339	-0.0788409	0.937159	NA	NA
ENSG00000235101	0.0438115	0.419657	4.40746	0.0952151	0.924144	NA	NA
ENSG00000235102	0	NA	NA	NA	NA	NA	NA
ENSG00000235105	0.106976	2.38882	4.40194	0.542674	0.587354	NA	NA
ENSG00000235106	67.3984	-0.578953	0.432259	-1.33937	0.180451	0.469308	BRD3OS
ENSG00000235108	0	NA	NA	NA	NA	NA	NA
ENSG00000235109	12.7661	-0.373323	0.598355	-0.623916	0.532683	0.799988	ZSCAN31
ENSG00000235110	0	NA	NA	NA	NA	NA	RPS17P10
ENSG00000235111	1.23053	0	3.85902	0	1	NA	NA
ENSG00000235112	1.09998	4.4358	3.49596	1.26884	0.2045	NA	HSPE1P27
ENSG00000235113	0.0792411	2.31906	4.40431	0.526544	0.59851	NA	NA
ENSG00000235115	0	NA	NA	NA	NA	NA	NA
ENSG00000235118	2.24901	2.56747	2.28498	1.12363	0.261171	NA	FAM237A
ENSG00000235119	0	NA	NA	NA	NA	NA	NA
ENSG00000235120	0	NA	NA	NA	NA	NA	NA
ENSG00000235121	0.476961	2.39914	3.96259	0.605448	0.544881	NA	NA
ENSG00000235122	0.0541353	0	4.40746	0	1	NA	LOC101927020
ENSG00000235123	0.546737	1.3573	4.38903	0.309248	0.757133	NA	DSCAM-AS1
ENSG00000235124	0	NA	NA	NA	NA	NA	KRT8P17
ENSG00000235126	0	NA	NA	NA	NA	NA	NA
ENSG00000235127	0	NA	NA	NA	NA	NA	NA
ENSG00000235128	2.53867	3.15108	1.73571	1.81545	0.0694553	NA	NA
ENSG00000235129	0	NA	NA	NA	NA	NA	NA
ENSG00000235131	2.87351	2.05545	1.53053	1.34297	0.179282	0.467357	NA
ENSG00000235133	0	NA	NA	NA	NA	NA	RPL35AP22
ENSG00000235136	0	NA	NA	NA	NA	NA	PSMA5P1
ENSG00000235137	0.635834	0.419658	4.2211	0.099419	0.920806	NA	NA
ENSG00000235138	0.307596	0	4.40746	0	1	NA	LOC100130548
ENSG00000235139	0	NA	NA	NA	NA	NA	LINC03017
ENSG00000235140	0.806831	0	4.40746	0	1	NA	LOC105378318
ENSG00000235141	0.257763	2.24828	4.36387	0.515202	0.606412	NA	NA
ENSG00000235142	0	NA	NA	NA	NA	NA	LINC02532
ENSG00000235143	0	NA	NA	NA	NA	NA	NA
ENSG00000235145	1.63941	-1.5062	2.58247	-0.583239	0.559732	NA	RPSAP16
ENSG00000235146	0	NA	NA	NA	NA	NA	NA
ENSG00000235147	0	NA	NA	NA	NA	NA	NA
ENSG00000235148	0.299742	1.42704	4.40194	0.324183	0.745799	NA	NA
ENSG00000235149	0	NA	NA	NA	NA	NA	NA
ENSG00000235150	0	NA	NA	NA	NA	NA	NA
ENSG00000235151	0	NA	NA	NA	NA	NA	NA
ENSG00000235152	0.0792411	2.31906	4.40431	0.526544	0.59851	NA	NA
ENSG00000235154	0	NA	NA	NA	NA	NA	NA
ENSG00000235156	3.46335	5.98221	1.91108	3.13027	0.00174643	0.0272173	TMEM30CP
ENSG00000235158	2.40979	3.58579	1.975	1.81559	0.0694333	NA	NA
ENSG00000235159	0.273508	-1.73425	4.29816	-0.403486	0.686591	NA	NA
ENSG00000235160	0	NA	NA	NA	NA	NA	LINC02248
ENSG00000235162	209.667	-0.714473	0.451832	-1.58128	0.113814	0.365146	C12orf75
ENSG00000235163	0.201807	2.38882	4.40194	0.542674	0.587354	NA	NA
ENSG00000235165	0	NA	NA	NA	NA	NA	CDK5P1
ENSG00000235166	0.16027	0	4.40746	0	1	NA	NA
ENSG00000235168	0	NA	NA	NA	NA	NA	NA
ENSG00000235169	26.212	0.0317714	0.83149	0.0382102	0.96952	0.99164	SMIM1
ENSG00000235170	0	NA	NA	NA	NA	NA	MTND1P31
ENSG00000235172	0	NA	NA	NA	NA	NA	LINC01366
ENSG00000235173	32.9012	0.367099	0.479611	0.76541	0.444028	0.738957	HGH1
ENSG00000235174	1.75878	0.284574	1.7396	0.163586	0.870057	NA	NA
ENSG00000235175	4.53286	-0.737424	1.23978	-0.5948	0.551977	0.810926	RPL26P37
ENSG00000235180	0	NA	NA	NA	NA	NA	LINC00601
ENSG00000235181	0	NA	NA	NA	NA	NA	NA
ENSG00000235182	0	NA	NA	NA	NA	NA	NA
ENSG00000235183	11.5536	1.79369	0.836038	2.14547	0.0319155	0.173406	SRP14P3
ENSG00000235185	0.211848	0	4.40746	0	1	NA	MICOS10-DT
ENSG00000235186	0	NA	NA	NA	NA	NA	NA
ENSG00000235189	0.713138	0.419659	3.48155	0.120538	0.904057	NA	NA
ENSG00000235190	0	NA	NA	NA	NA	NA	NA
ENSG00000235191	0	NA	NA	NA	NA	NA	NUCB1-AS1
ENSG00000235192	0	NA	NA	NA	NA	NA	NA
ENSG00000235193	0	NA	NA	NA	NA	NA	NA
ENSG00000235194	141.094	0.142597	0.367402	0.388123	0.697925	0.89398	PPP1R3E
ENSG00000235196	0	NA	NA	NA	NA	NA	NA
ENSG00000235197	0	NA	NA	NA	NA	NA	NA
ENSG00000235198	0.158482	2.91907	4.37836	0.666705	0.504961	NA	NA
ENSG00000235199	0	NA	NA	NA	NA	NA	CYP2C58P
ENSG00000235200	0	NA	NA	NA	NA	NA	NA
ENSG00000235201	0	NA	NA	NA	NA	NA	NA
ENSG00000235202	0	NA	NA	NA	NA	NA	LINC01525
ENSG00000235203	0	NA	NA	NA	NA	NA	TBC1D3P3
ENSG00000235204	0	NA	NA	NA	NA	NA	LOC613206
ENSG00000235205	0	NA	NA	NA	NA	NA	NA
ENSG00000235207	0	NA	NA	NA	NA	NA	TUBBP6
ENSG00000235208	0	NA	NA	NA	NA	NA	NA
ENSG00000235209	0.044897	0	4.40746	0	1	NA	NA
ENSG00000235211	0	NA	NA	NA	NA	NA	NA
ENSG00000235213	0	NA	NA	NA	NA	NA	OR6E1P
ENSG00000235214	6.55065	3.13888	1.30957	2.39688	0.0165356	0.116925	FAM83C-AS1
ENSG00000235215	0	NA	NA	NA	NA	NA	NA
ENSG00000235217	28.8284	-1.19862	0.532932	-2.24911	0.0245054	0.148292	TSPY26P
ENSG00000235218	0	NA	NA	NA	NA	NA	NA
ENSG00000235219	0.403614	3.93148	4.32735	0.908519	0.363604	NA	NA
ENSG00000235221	0	NA	NA	NA	NA	NA	LINC00383
ENSG00000235224	0	NA	NA	NA	NA	NA	NA
ENSG00000235225	0.943074	0.588087	2.59086	0.226985	0.820435	NA	RPL31P17
ENSG00000235226	0	NA	NA	NA	NA	NA	RPL27P2
ENSG00000235227	0	NA	NA	NA	NA	NA	VN1R38P
ENSG00000235232	0	NA	NA	NA	NA	NA	NA
ENSG00000235235	0	NA	NA	NA	NA	NA	NA
ENSG00000235236	2.01495	-1.18398	2.09122	-0.566165	0.571282	NA	NA
ENSG00000235237	0	NA	NA	NA	NA	NA	NA
ENSG00000235238	0.0544504	0	4.40746	0	1	NA	NA
ENSG00000235239	0	NA	NA	NA	NA	NA	NA
ENSG00000235240	0	NA	NA	NA	NA	NA	NA
ENSG00000235241	0	NA	NA	NA	NA	NA	NA
ENSG00000235242	0	NA	NA	NA	NA	NA	NA
ENSG00000235243	0	NA	NA	NA	NA	NA	NA
ENSG00000235244	22.9708	-0.612083	0.675656	-0.90591	0.364984	0.674107	DANT2
ENSG00000235245	0.807269	0	4.40746	0	1	NA	NA
ENSG00000235246	0.0437996	0.419657	4.40746	0.0952151	0.924144	NA	NA
ENSG00000235248	0	NA	NA	NA	NA	NA	NA
ENSG00000235251	0.186631	-0.416455	4.37319	-0.0952293	0.924133	NA	LOC100421465
ENSG00000235253	0	NA	NA	NA	NA	NA	NA
ENSG00000235254	0	NA	NA	NA	NA	NA	NA
ENSG00000235256	0	NA	NA	NA	NA	NA	FKBP4P7
ENSG00000235257	11.1507	0.035848	0.756252	0.0474021	0.962193	0.989791	ITGA9-AS1
ENSG00000235258	0	NA	NA	NA	NA	NA	NDUFB4P6
ENSG00000235262	6.13139	3.97336	1.33793	2.96979	0.00298004	0.0398281	NA
ENSG00000235263	0	NA	NA	NA	NA	NA	NA
ENSG00000235264	0.328611	0.419657	4.40746	0.0952151	0.924144	NA	RPL5P28
ENSG00000235266	0.104547	0.419657	4.40746	0.0952151	0.924144	NA	NA
ENSG00000235267	0.584778	1.36062	3.03703	0.448012	0.654145	NA	NA
ENSG00000235268	0.554688	4.48246	4.30226	1.04189	0.297465	NA	KDM4E
ENSG00000235269	0	NA	NA	NA	NA	NA	LINC02331
ENSG00000235271	0.358906	-0.416455	4.37318	-0.0952292	0.924133	NA	NA
ENSG00000235272	0.106976	2.38882	4.40194	0.542674	0.587354	NA	RAMACL
ENSG00000235274	0.166864	0.520815	4.36998	0.11918	0.905133	NA	LOC100420320
ENSG00000235275	0	NA	NA	NA	NA	NA	KRT18P16
ENSG00000235277	1.27109	0	4.40746	0	1	NA	NA
ENSG00000235278	0.044897	0	4.40746	0	1	NA	NA
ENSG00000235279	0.0875991	-0.416456	4.37319	-0.0952294	0.924133	NA	NA
ENSG00000235280	3.83865	0.186541	1.15721	0.161199	0.871936	0.959156	NA
ENSG00000235281	0	NA	NA	NA	NA	NA	NA
ENSG00000235282	0	NA	NA	NA	NA	NA	NA
ENSG00000235284	0	NA	NA	NA	NA	NA	SNORD62A
ENSG00000235285	0	NA	NA	NA	NA	NA	SMIM2-IT1
ENSG00000235286	0.838727	2.38295	3.49458	0.681898	0.495304	NA	NA
ENSG00000235288	0.241246	2.38882	4.40194	0.542675	0.587354	NA	NA
ENSG00000235289	1.11634	0	4.00406	0	1	NA	NA
ENSG00000235290	0.265458	3.46431	4.35324	0.795801	0.426147	NA	NA
ENSG00000235292	0	NA	NA	NA	NA	NA	NA
ENSG00000235293	0	NA	NA	NA	NA	NA	NA
ENSG00000235294	0	NA	NA	NA	NA	NA	RPL7AP25
ENSG00000235295	0	NA	NA	NA	NA	NA	LINC01634
ENSG00000235296	0.104547	0.419657	4.40746	0.0952151	0.924144	NA	NA
ENSG00000235297	16.041	-0.745106	0.655806	-1.13617	0.255886	0.563669	NA
ENSG00000235298	0.213951	3.21006	4.36387	0.7356	0.461974	NA	NA
ENSG00000235299	0	NA	NA	NA	NA	NA	MRPL53P1
ENSG00000235300	4.79334	-4.44435	1.87855	-2.36584	NA	NA	SKAP1-AS2
ENSG00000235301	0	NA	NA	NA	NA	NA	HLA-Z
ENSG00000235303	0.0437996	0.419657	4.40746	0.0952151	0.924144	NA	NA
ENSG00000235304	0	NA	NA	NA	NA	NA	LINC01281
ENSG00000235306	0	NA	NA	NA	NA	NA	GAPDHP34
ENSG00000235308	0	NA	NA	NA	NA	NA	NA
ENSG00000235310	0	NA	NA	NA	NA	NA	GXYLT1P6
ENSG00000235312	0	NA	NA	NA	NA	NA	NA
ENSG00000235313	4.05888	0.901286	1.27708	0.705737	0.480351	0.763914	NA
ENSG00000235314	73.0985	1.48647	0.77721	1.91257	0.0558033	0.240939	NA
ENSG00000235315	0.806831	0	4.40746	0	1	NA	RPL23AP69
ENSG00000235316	0.692237	0	4.03341	0	1	NA	NA
ENSG00000235318	0	NA	NA	NA	NA	NA	MTND4LP13
ENSG00000235319	0.622102	1.40913	3.60361	0.391033	0.695773	NA	NA
ENSG00000235321	0	NA	NA	NA	NA	NA	NA
ENSG00000235323	0	NA	NA	NA	NA	NA	NA
ENSG00000235325	0.932143	-2.58139	3.65482	-0.706298	0.480003	NA	NA
ENSG00000235328	0	NA	NA	NA	NA	NA	RPL31P62
ENSG00000235329	0	NA	NA	NA	NA	NA	NA
ENSG00000235330	0.966043	2.30776	2.76268	0.835333	0.40353	NA	RPL12P25
ENSG00000235332	0	NA	NA	NA	NA	NA	NA
ENSG00000235333	0	NA	NA	NA	NA	NA	NA
ENSG00000235334	0.0792411	2.31906	4.40431	0.526544	0.59851	NA	BTG3P1
ENSG00000235335	0.336636	-0.405463	4.30515	-0.0941809	0.924965	NA	B3GALT1-AS1
ENSG00000235337	0	NA	NA	NA	NA	NA	NA
ENSG00000235338	0	NA	NA	NA	NA	NA	NA
ENSG00000235339	0	NA	NA	NA	NA	NA	NA
ENSG00000235343	0	NA	NA	NA	NA	NA	LINC01665
ENSG00000235347	0.223399	0.419657	4.40746	0.0952151	0.924144	NA	NA
ENSG00000235349	0.258848	3.21006	4.36387	0.7356	0.461974	NA	NA
ENSG00000235350	0	NA	NA	NA	NA	NA	NA
ENSG00000235351	0	NA	NA	NA	NA	NA	NA
ENSG00000235352	0	NA	NA	NA	NA	NA	NA
ENSG00000235354	24.1987	-0.0127643	0.600238	-0.0212654	0.983034	0.995196	NA
ENSG00000235356	0	NA	NA	NA	NA	NA	NA
ENSG00000235357	0.874167	-0.123214	2.55538	-0.0482177	0.961543	NA	NA
ENSG00000235358	0.0504119	0.419657	4.40746	0.0952151	0.924144	NA	NA
ENSG00000235361	0.211848	0	4.40746	0	1	NA	NA
ENSG00000235363	1.19188	3.21819	2.25243	1.42876	0.153073	NA	NA
ENSG00000235366	0.0541353	0	4.40746	0	1	NA	NA
ENSG00000235368	0	NA	NA	NA	NA	NA	SAPCD2P2
ENSG00000235369	0.320927	3.68402	4.342	0.848462	0.396181	NA	NA
ENSG00000235370	0.316093	-1.46295	3.82015	-0.382956	0.701752	NA	NA
ENSG00000235371	0	NA	NA	NA	NA	NA	NA
ENSG00000235374	4.09973	1.20599	1.27065	0.949115	0.342562	0.652642	SSR4P1
ENSG00000235376	0.542124	0.956514	3.15433	0.303239	0.761708	NA	RPEL1
ENSG00000235377	0.202809	-0.50914	4.36545	-0.116629	0.907154	NA	RPS2P34
ENSG00000235378	0	NA	NA	NA	NA	NA	MRPS10P1
ENSG00000235379	0	NA	NA	NA	NA	NA	NA
ENSG00000235381	6.70991	-0.127659	0.966274	-0.132114	0.894894	0.967258	NA
ENSG00000235382	0	NA	NA	NA	NA	NA	NA
ENSG00000235385	19.3568	1.54025	1.07415	1.43393	0.151593	0.425201	LINC02154
ENSG00000235386	0	NA	NA	NA	NA	NA	NA
ENSG00000235387	0.726499	0.558337	2.6768	0.208584	0.834773	NA	SPAAR
ENSG00000235389	0	NA	NA	NA	NA	NA	NA
ENSG00000235390	0.221193	-0.999003	4.33173	-0.230624	0.817607	NA	NA
ENSG00000235397	0.629322	3.55143	4.10689	0.864749	0.387177	NA	EPN2-AS1
ENSG00000235399	0	NA	NA	NA	NA	NA	NA
ENSG00000235400	1.53768	-0.080166	2.0848	-0.0384526	0.969327	NA	LOC652549
ENSG00000235403	0	NA	NA	NA	NA	NA	NA
ENSG00000235407	0	NA	NA	NA	NA	NA	CYMP-AS1
ENSG00000235408	5.2441	-1.41841	1.608	-0.882092	0.377727	0.6862	NA
ENSG00000235410	0	NA	NA	NA	NA	NA	NA
ENSG00000235411	0.106976	2.38882	4.40194	0.542674	0.587354	NA	NA
ENSG00000235412	0	NA	NA	NA	NA	NA	TTTY4B
ENSG00000235413	0	NA	NA	NA	NA	NA	KRT18P63
ENSG00000235414	0	NA	NA	NA	NA	NA	RPSAP24
ENSG00000235415	0	NA	NA	NA	NA	NA	LOC105372672
ENSG00000235416	0	NA	NA	NA	NA	NA	NA
ENSG00000235419	0	NA	NA	NA	NA	NA	NA
ENSG00000235420	0	NA	NA	NA	NA	NA	NA
ENSG00000235421	0	NA	NA	NA	NA	NA	NA
ENSG00000235422	0.268944	0	4.40746	0	1	NA	NA
ENSG00000235423	2.26125	0.0355708	1.58397	0.0224567	0.982084	NA	NA
ENSG00000235424	0	NA	NA	NA	NA	NA	NA
ENSG00000235425	0.0504119	0.419657	4.40746	0.0952151	0.924144	NA	NA
ENSG00000235426	0	NA	NA	NA	NA	NA	NA
ENSG00000235427	0	NA	NA	NA	NA	NA	NA
ENSG00000235429	0	NA	NA	NA	NA	NA	RPS15AP23
ENSG00000235430	0	NA	NA	NA	NA	NA	ZSWIM5P1
ENSG00000235431	0.108271	0	4.40746	0	1	NA	NA
ENSG00000235432	0.982511	0.674812	2.35349	0.286728	0.774321	NA	NA
ENSG00000235433	0	NA	NA	NA	NA	NA	MTATP6P17
ENSG00000235434	0	NA	NA	NA	NA	NA	NA
ENSG00000235435	0	NA	NA	NA	NA	NA	NA
ENSG00000235436	1.9266	0.327884	1.857	0.176566	0.859849	NA	DPY19L2P4
ENSG00000235437	46.0188	-0.596657	0.481074	-1.24026	0.214879	0.514704	LINC01278
ENSG00000235438	0.380791	1.76889	4.31468	0.409971	0.681827	NA	LOC105370105
ENSG00000235440	0	NA	NA	NA	NA	NA	RPS2P15
ENSG00000235444	0	NA	NA	NA	NA	NA	PSMB3P2
ENSG00000235445	0.450856	1.74941	3.99678	0.437705	0.6616	NA	NA
ENSG00000235446	0	NA	NA	NA	NA	NA	NA
ENSG00000235447	13.4923	-2.08931	0.721655	-2.89517	0.00378953	0.0463611	TRAPPC13P1
ENSG00000235448	13.3273	2.08351	0.792597	2.62871	0.00857093	0.0777519	LURAP1L-AS1
ENSG00000235449	9.8446	0.111422	0.811277	0.137341	0.890761	0.965843	NA
ENSG00000235450	0.0792411	2.31906	4.40431	0.526544	0.59851	NA	NA
ENSG00000235451	0	NA	NA	NA	NA	NA	NA
ENSG00000235453	69.4041	-0.342178	0.50364	-0.67941	0.496878	0.775733	SMIM27
ENSG00000235454	0	NA	NA	NA	NA	NA	NA
ENSG00000235455	0	NA	NA	NA	NA	NA	IQCF5-AS1
ENSG00000235459	0.418802	0.419657	4.40746	0.0952151	0.924144	NA	RPS26P31
ENSG00000235461	0	NA	NA	NA	NA	NA	NA
ENSG00000235462	0.0437996	0.419657	4.40746	0.0952151	0.924144	NA	TAB3P1
ENSG00000235463	0	NA	NA	NA	NA	NA	NA
ENSG00000235464	0	NA	NA	NA	NA	NA	NA
ENSG00000235467	0.0792411	2.31906	4.40431	0.526544	0.59851	NA	RPL10AP5
ENSG00000235469	0	NA	NA	NA	NA	NA	NA
ENSG00000235470	0	NA	NA	NA	NA	NA	NEURL1-AS1
ENSG00000235472	0	NA	NA	NA	NA	NA	EIF4A1P7
ENSG00000235475	1.51729	-0.310292	2.20734	-0.140573	0.888208	NA	NA
ENSG00000235478	2.07647	-0.246146	1.58005	-0.155783	0.876204	NA	LINC01664
ENSG00000235479	0	NA	NA	NA	NA	NA	NA
ENSG00000235480	0.108586	0	4.40746	0	1	NA	LOC105373496
ENSG00000235481	0.903393	-1.93089	2.56392	-0.753099	0.451391	NA	NA
ENSG00000235482	1.46032	1.06698	2.04723	0.521184	0.602239	NA	RPL21P135
ENSG00000235483	0	NA	NA	NA	NA	NA	NA
ENSG00000235485	0	NA	NA	NA	NA	NA	LOC441996
ENSG00000235486	0	NA	NA	NA	NA	NA	NA
ENSG00000235488	0.891893	1.16821	3.24512	0.35999	0.718855	NA	JARID2-AS1
ENSG00000235489	5.6667	1.29362	1.30921	0.988093	0.323107	0.6337	NA
ENSG00000235491	0	NA	NA	NA	NA	NA	NA
ENSG00000235492	0	NA	NA	NA	NA	NA	LINC01221
ENSG00000235493	2.36027	0.79796	1.49075	0.535274	0.59246	NA	NA
ENSG00000235494	0	NA	NA	NA	NA	NA	NA
ENSG00000235495	0	NA	NA	NA	NA	NA	NA
ENSG00000235497	0	NA	NA	NA	NA	NA	NA
ENSG00000235499	0	NA	NA	NA	NA	NA	NA
ENSG00000235500	0	NA	NA	NA	NA	NA	NA
ENSG00000235501	36.3881	-0.365614	0.428159	-0.85392	0.393149	0.698422	NA
ENSG00000235503	0	NA	NA	NA	NA	NA	NA
ENSG00000235505	1.70335	0.41966	2.7085	0.154942	0.876867	NA	CASP4LP
ENSG00000235508	65.6991	0.824008	0.381216	2.16153	0.0306546	0.169251	RPS2P7
ENSG00000235510	0	NA	NA	NA	NA	NA	NA
ENSG00000235511	0	NA	NA	NA	NA	NA	NA
ENSG00000235512	0	NA	NA	NA	NA	NA	NA
ENSG00000235513	2.47651	2.03162	1.7641	1.15165	0.249465	NA	NA
ENSG00000235514	0.858427	0	4.26018	0	1	NA	NA
ENSG00000235518	0.0979468	0.419657	4.40746	0.0952151	0.924144	NA	NA
ENSG00000235519	0	NA	NA	NA	NA	NA	NA
ENSG00000235521	0	NA	NA	NA	NA	NA	USP9YP27
ENSG00000235522	0.0544504	0	4.40746	0	1	NA	NA
ENSG00000235523	0	NA	NA	NA	NA	NA	NA
ENSG00000235524	0	NA	NA	NA	NA	NA	MTCO1P23
ENSG00000235525	0	NA	NA	NA	NA	NA	NA
ENSG00000235526	0	NA	NA	NA	NA	NA	NA
ENSG00000235527	9.01328	1.04524	1.01389	1.03092	0.30258	0.614251	HIPK1-AS1
ENSG00000235529	2.13976	0.644299	1.94487	0.331281	0.740433	NA	AGAP1-IT1
ENSG00000235530	1.68738	4.05961	2.7647	1.46837	0.142003	NA	TMEM11-DT
ENSG00000235531	4.4021	-1.53162	1.89928	-0.806421	0.42	0.719934	MSC-AS1
ENSG00000235532	0.123053	1.35728	4.40431	0.30817	0.757953	NA	LINC00402
ENSG00000235533	0	NA	NA	NA	NA	NA	NA
ENSG00000235534	0	NA	NA	NA	NA	NA	NA
ENSG00000235535	0.16027	0	4.40746	0	1	NA	TRDN-AS1
ENSG00000235537	0	NA	NA	NA	NA	NA	NA
ENSG00000235538	0	NA	NA	NA	NA	NA	NA
ENSG00000235539	0	NA	NA	NA	NA	NA	MTND1P33
ENSG00000235544	0	NA	NA	NA	NA	NA	RPS11P1
ENSG00000235545	1.2675	0.443479	1.8366	0.241468	0.809193	NA	NA
ENSG00000235546	0	NA	NA	NA	NA	NA	NA
ENSG00000235547	0	NA	NA	NA	NA	NA	NDUFB11P1
ENSG00000235548	1.52347	-0.823631	2.22633	-0.369951	0.711419	NA	NA
ENSG00000235549	0	NA	NA	NA	NA	NA	NA
ENSG00000235550	0.774419	3.39769	3.34945	1.0144	0.310391	NA	NA
ENSG00000235552	190.253	-0.373879	0.285898	-1.30773	0.190963	0.483012	RPL6P27
ENSG00000235554	0.30606	-0.508975	4.36547	-0.116591	0.907184	NA	NA
ENSG00000235555	0	NA	NA	NA	NA	NA	NA
ENSG00000235558	0	NA	NA	NA	NA	NA	NA
ENSG00000235559	20.9621	2.28341	2.5477	0.896263	0.370112	0.678435	NA
ENSG00000235560	24.6891	-0.528383	0.57003	-0.926938	0.353959	0.663493	ZNF747-DT
ENSG00000235563	0.100824	-0.597107	4.35855	-0.136997	0.891033	NA	NA
ENSG00000235564	0	NA	NA	NA	NA	NA	NA
ENSG00000235568	1.78839	-1.10452	1.81454	-0.608703	0.542721	NA	NFAM1
ENSG00000235570	0.25032	-0.416455	4.37318	-0.0952293	0.924133	NA	LINC00533
ENSG00000235571	0	NA	NA	NA	NA	NA	NA
ENSG00000235572	0	NA	NA	NA	NA	NA	NA
ENSG00000235573	2.67948	-0.0910651	1.77147	-0.0514065	0.959002	0.988745	RPS15AP37
ENSG00000235574	0	NA	NA	NA	NA	NA	LOC442292
ENSG00000235575	0	NA	NA	NA	NA	NA	NA
ENSG00000235576	0.235982	-1.46293	4.30864	-0.339533	0.734208	NA	NA
ENSG00000235578	0	NA	NA	NA	NA	NA	NA
ENSG00000235579	0	NA	NA	NA	NA	NA	NA
ENSG00000235581	0.0979468	0.419657	4.40746	0.0952151	0.924144	NA	NA
ENSG00000235582	10.8814	0.446842	0.701245	0.637211	0.523987	0.794234	RPL24P5
ENSG00000235583	1.39356	0	3.04758	0	1	NA	NA
ENSG00000235584	0	NA	NA	NA	NA	NA	NA
ENSG00000235586	0	NA	NA	NA	NA	NA	NA
ENSG00000235587	0	NA	NA	NA	NA	NA	NA
ENSG00000235590	4.56685	0.828707	1.10107	0.752641	0.451666	0.744765	GNAS-AS1
ENSG00000235592	0	NA	NA	NA	NA	NA	NA
ENSG00000235593	0	NA	NA	NA	NA	NA	RBMS3-AS1
ENSG00000235594	0	NA	NA	NA	NA	NA	NA
ENSG00000235595	0	NA	NA	NA	NA	NA	NA
ENSG00000235597	6.34085	-6.4603	1.6529	-3.90847	9.28808e-05	0.00390663	LINC01102
ENSG00000235598	0	NA	NA	NA	NA	NA	RRM2P4
ENSG00000235601	0	NA	NA	NA	NA	NA	BARX1-DT
ENSG00000235602	0.0504119	0.419657	4.40746	0.0952151	0.924144	NA	POU5F1P3
ENSG00000235605	3.66178	1.99444	1.52096	1.3113	0.189757	0.481487	RPS15P2
ENSG00000235606	0	NA	NA	NA	NA	NA	NA
ENSG00000235608	0	NA	NA	NA	NA	NA	NKX1-1
ENSG00000235609	9.16812	-0.26618	0.789252	-0.337256	0.735924	0.906623	NA
ENSG00000235610	0	NA	NA	NA	NA	NA	NA
ENSG00000235612	0	NA	NA	NA	NA	NA	NA
ENSG00000235613	39.7055	0.400391	0.522669	0.76605	0.443646	0.738615	NSRP1P1
ENSG00000235615	0.143147	0.419657	4.40746	0.0952151	0.924144	NA	NA
ENSG00000235616	0.434138	-0.416455	4.37318	-0.0952292	0.924133	NA	NA
ENSG00000235617	0	NA	NA	NA	NA	NA	NA
ENSG00000235618	3.75104	0.876222	1.78905	0.48977	0.624296	0.854009	FAM21EP
ENSG00000235619	0.442901	0.57576	3.20672	0.179548	0.857508	NA	NA
ENSG00000235620	0	NA	NA	NA	NA	NA	NA
ENSG00000235621	0	NA	NA	NA	NA	NA	LINC00494
ENSG00000235623	0	NA	NA	NA	NA	NA	OR7E110P
ENSG00000235625	0	NA	NA	NA	NA	NA	NA
ENSG00000235626	0	NA	NA	NA	NA	NA	KRT18P66
ENSG00000235627	0.044897	0	4.40746	0	1	NA	SNRPFP4
ENSG00000235628	0	NA	NA	NA	NA	NA	NA
ENSG00000235629	0.162406	0	4.40746	0	1	NA	NA
ENSG00000235631	0.31587	2.50252	4.35324	0.574865	0.565382	NA	RNF148
ENSG00000235635	0.268944	0	4.40746	0	1	NA	NA
ENSG00000235636	0	NA	NA	NA	NA	NA	NA
ENSG00000235637	0	NA	NA	NA	NA	NA	NA
ENSG00000235638	0.582179	2.91907	4.37836	0.666705	0.504961	NA	MTND6P14
ENSG00000235639	0	NA	NA	NA	NA	NA	LOC100419447
ENSG00000235640	0.161111	2.38882	4.40194	0.542675	0.587354	NA	ELOAP1
ENSG00000235641	0	NA	NA	NA	NA	NA	NA
ENSG00000235642	0	NA	NA	NA	NA	NA	PTP4A1P5
ENSG00000235643	1.5694	-0.517955	2.16671	-0.239051	0.811066	NA	LINC01647
ENSG00000235644	1.13193	0.310157	2.44511	0.126848	0.899061	NA	RPL10P5
ENSG00000235645	0.087623	-0.416804	4.37316	-0.0953097	0.924069	NA	NA
ENSG00000235646	0	NA	NA	NA	NA	NA	MTND1P2
ENSG00000235647	0	NA	NA	NA	NA	NA	NA
ENSG00000235649	0	NA	NA	NA	NA	NA	MXRA5Y
ENSG00000235651	1.03841	-0.0631446	3.42375	-0.0184431	0.985285	NA	G3BP1P1
ENSG00000235652	13.8687	-0.390222	0.678284	-0.575308	0.565083	0.820261	EPM2A-DT
ENSG00000235653	0.123053	1.35728	4.40431	0.30817	0.757953	NA	LOC100419512
ENSG00000235655	0.131399	-0.999004	4.33173	-0.230625	0.817607	NA	NA
ENSG00000235656	0.0438115	0.419657	4.40746	0.0952151	0.924144	NA	NA
ENSG00000235659	0	NA	NA	NA	NA	NA	NA
ENSG00000235660	0	NA	NA	NA	NA	NA	NA
ENSG00000235661	1.15893	-0.298934	2.04244	-0.146361	0.883636	NA	MIR670HG
ENSG00000235663	0.370331	2.91907	4.37836	0.666705	0.504961	NA	NA
ENSG00000235665	0.0504119	0.419657	4.40746	0.0952151	0.924144	NA	LINC00298
ENSG00000235669	0	NA	NA	NA	NA	NA	NA
ENSG00000235670	2.93741	0.529603	1.54808	0.342103	0.732273	0.904863	RPL21P40
ENSG00000235672	4.0762	-0.184845	1.51186	-0.122263	0.902691	0.970252	NA
ENSG00000235673	0	NA	NA	NA	NA	NA	RPS2P13
ENSG00000235674	0	NA	NA	NA	NA	NA	NA
ENSG00000235677	0.232409	2.31906	4.40431	0.526543	0.598511	NA	NA
ENSG00000235678	0	NA	NA	NA	NA	NA	OR5AN2P
ENSG00000235679	0.0504119	0.419657	4.40746	0.0952151	0.924144	NA	NA
ENSG00000235681	0	NA	NA	NA	NA	NA	NA
ENSG00000235683	0.222314	-0.416804	4.37315	-0.0953096	0.924069	NA	NA
ENSG00000235685	1.40171	-0.032543	2.19156	-0.0148492	0.988152	NA	NA
ENSG00000235686	0	NA	NA	NA	NA	NA	PPIAP20
ENSG00000235687	0.790402	0.0457979	4.1888	0.0109334	0.991277	NA	LINC00993
ENSG00000235688	19.9055	-0.711938	0.741269	-0.960433	0.336838	0.647156	NA
ENSG00000235689	0.0544504	0	4.40746	0	1	NA	NA
ENSG00000235690	0	NA	NA	NA	NA	NA	CUBNP3
ENSG00000235691	0	NA	NA	NA	NA	NA	NA
ENSG00000235695	0	NA	NA	NA	NA	NA	NA
ENSG00000235698	2.26918	0.674966	1.53833	0.438766	0.660831	NA	NA
ENSG00000235699	0	NA	NA	NA	NA	NA	CXorf51B
ENSG00000235700	0	NA	NA	NA	NA	NA	CYCSP52
ENSG00000235701	0.329487	-0.999243	4.33172	-0.230681	0.817563	NA	NA
ENSG00000235703	12.32	-0.192297	1.03476	-0.185838	0.852572	0.950929	EOLA2-DT
ENSG00000235705	0	NA	NA	NA	NA	NA	LOC729815
ENSG00000235706	24.0411	-0.989132	0.597086	-1.6566	0.0976003	0.3357	DICER1-AS1
ENSG00000235707	0	NA	NA	NA	NA	NA	LOC100129601
ENSG00000235710	0	NA	NA	NA	NA	NA	TRIM67-AS1
ENSG00000235711	0	NA	NA	NA	NA	NA	ANKRD34C
ENSG00000235713	0	NA	NA	NA	NA	NA	LOC100128334
ENSG00000235716	0.044897	0	4.40746	0	1	NA	KRT18P46
ENSG00000235717	0	NA	NA	NA	NA	NA	NA
ENSG00000235718	0	NA	NA	NA	NA	NA	MFRP
ENSG00000235719	0	NA	NA	NA	NA	NA	NA
ENSG00000235720	0.044897	0	4.40746	0	1	NA	NA
ENSG00000235721	0	NA	NA	NA	NA	NA	NA
ENSG00000235724	0.680322	-0.1781	3.24828	-0.0548291	0.956275	NA	NA
ENSG00000235725	0.297116	1.42704	4.40194	0.324183	0.745799	NA	NA
ENSG00000235726	1.03989	-2.34844	2.87825	-0.815925	0.414543	NA	NA
ENSG00000235728	0	NA	NA	NA	NA	NA	NA
ENSG00000235729	0	NA	NA	NA	NA	NA	NA
ENSG00000235730	0	NA	NA	NA	NA	NA	OR2AF1P
ENSG00000235731	0.684662	4.72653	4.29379	1.10078	0.27099	NA	NA
ENSG00000235733	0	NA	NA	NA	NA	NA	NA
ENSG00000235734	0.293268	0.419657	4.40746	0.0952151	0.924144	NA	NA
ENSG00000235735	0	NA	NA	NA	NA	NA	RPL7AP72
ENSG00000235736	0.0437996	0.419657	4.40746	0.0952151	0.924144	NA	NA
ENSG00000235737	0	NA	NA	NA	NA	NA	TRIM60P19
ENSG00000235738	0	NA	NA	NA	NA	NA	NA
ENSG00000235740	0	NA	NA	NA	NA	NA	PHACTR2-AS1
ENSG00000235741	0	NA	NA	NA	NA	NA	NA
ENSG00000235742	0	NA	NA	NA	NA	NA	NA
ENSG00000235743	0	NA	NA	NA	NA	NA	NA
ENSG00000235746	0	NA	NA	NA	NA	NA	NA
ENSG00000235748	7.79257	0.63608	0.960698	0.662102	0.507906	0.782969	NA
ENSG00000235749	1.45448	3.30767	2.92017	1.1327	0.257342	NA	NA
ENSG00000235750	4.27683	1.41949	1.57166	0.903182	0.366429	0.675543	KIAA0040
ENSG00000235756	0	NA	NA	NA	NA	NA	NA
ENSG00000235759	0	NA	NA	NA	NA	NA	NA
ENSG00000235760	0.257751	2.24828	4.36387	0.515202	0.606412	NA	MSH2-OT1
ENSG00000235761	0.268944	0	4.40746	0	1	NA	MTCO3P46
ENSG00000235763	0	NA	NA	NA	NA	NA	NA
ENSG00000235768	0.179588	0	4.40746	0	1	NA	BRD7P5
ENSG00000235770	0.486137	-0.618793	3.89103	-0.159031	0.873645	NA	LINC00607
ENSG00000235772	0	NA	NA	NA	NA	NA	NA
ENSG00000235774	0	NA	NA	NA	NA	NA	NA
ENSG00000235775	0	NA	NA	NA	NA	NA	NA
ENSG00000235776	0.431898	-1.46321	3.5111	-0.41674	0.676869	NA	RPL7AP70
ENSG00000235777	0	NA	NA	NA	NA	NA	DPYD-AS2
ENSG00000235778	0	NA	NA	NA	NA	NA	LOC402329
ENSG00000235779	1.25983	3.09954	2.83235	1.09434	0.273808	NA	NA
ENSG00000235780	0	NA	NA	NA	NA	NA	USP17L27
ENSG00000235781	1.17516	0	3.65269	0	1	NA	NA
ENSG00000235782	0.281523	2.39174	4.35765	0.548861	0.583101	NA	NA
ENSG00000235784	0	NA	NA	NA	NA	NA	HNRNPA1P29
ENSG00000235785	0	NA	NA	NA	NA	NA	NA
ENSG00000235786	14.4221	-0.581439	0.896853	-0.648309	0.516785	0.789734	NA
ENSG00000235787	0	NA	NA	NA	NA	NA	NA
ENSG00000235790	0.0792411	2.31906	4.40431	0.526544	0.59851	NA	NA
ENSG00000235794	0	NA	NA	NA	NA	NA	MTND3P21
ENSG00000235795	0.402994	1.66285	4.104	0.405178	0.685347	NA	NA
ENSG00000235797	0	NA	NA	NA	NA	NA	NA
ENSG00000235802	1.27965	1.99793	2.52876	0.790081	0.42948	NA	NA
ENSG00000235803	0	NA	NA	NA	NA	NA	MTCO2P23
ENSG00000235804	0.0979468	0.419657	4.40746	0.0952151	0.924144	NA	NA
ENSG00000235805	0.423697	0	4.40746	0	1	NA	SOCS5P3
ENSG00000235806	0	NA	NA	NA	NA	NA	NA
ENSG00000235808	0	NA	NA	NA	NA	NA	NA
ENSG00000235810	0	NA	NA	NA	NA	NA	NA
ENSG00000235811	0	NA	NA	NA	NA	NA	NA
ENSG00000235812	0	NA	NA	NA	NA	NA	ADAM21P1
ENSG00000235813	0.187111	2.38882	4.40194	0.542674	0.587354	NA	NA
ENSG00000235815	0	NA	NA	NA	NA	NA	NA
ENSG00000235816	0	NA	NA	NA	NA	NA	NA
ENSG00000235817	0.0437996	0.419657	4.40746	0.0952151	0.924144	NA	RPS24P4
ENSG00000235818	0	NA	NA	NA	NA	NA	NA
ENSG00000235819	0	NA	NA	NA	NA	NA	NA
ENSG00000235820	0	NA	NA	NA	NA	NA	NA
ENSG00000235821	0	NA	NA	NA	NA	NA	IFITM4P
ENSG00000235822	0.381709	1.41181	4.32922	0.326113	0.744339	NA	NA
ENSG00000235823	3.83908	0.277681	1.15539	0.240336	0.81007	0.935815	OLMALINC
ENSG00000235824	0	NA	NA	NA	NA	NA	LINC00837
ENSG00000235825	0	NA	NA	NA	NA	NA	NA
ENSG00000235827	0	NA	NA	NA	NA	NA	TUBB8P9
ENSG00000235828	3.02507	1.15902	1.27452	0.909378	0.363151	0.672314	RPL36AP26
ENSG00000235829	0.237723	3.35353	4.35765	0.769573	0.441553	NA	NA
ENSG00000235830	0.402134	0.419658	4.19415	0.100058	0.920298	NA	SRGAP3-AS4
ENSG00000235831	0.640104	-1.89325	3.05818	-0.619077	0.535866	NA	BHLHE40-AS1
ENSG00000235832	0	NA	NA	NA	NA	NA	NA
ENSG00000235833	5.28259	-0.3252	4.08297	-0.0796479	0.936517	0.981132	NA
ENSG00000235834	0.666788	-2.12471	2.83244	-0.750134	0.453174	NA	LOC101928389
ENSG00000235836	0.365646	0	4.40746	0	1	NA	KIF3AP1
ENSG00000235837	0	NA	NA	NA	NA	NA	NA
ENSG00000235838	0.413188	0	4.40746	0	1	NA	HSP90AB7P
ENSG00000235840	0	NA	NA	NA	NA	NA	NA
ENSG00000235843	0.450235	0.00534863	3.97017	0.00134721	0.998925	NA	NA
ENSG00000235845	0	NA	NA	NA	NA	NA	NA
ENSG00000235847	0	NA	NA	NA	NA	NA	NA
ENSG00000235848	0.619772	-1.5102	3.70312	-0.407819	0.683407	NA	NA
ENSG00000235849	0	NA	NA	NA	NA	NA	HS6ST2-AS1
ENSG00000235852	0	NA	NA	NA	NA	NA	NA
ENSG00000235855	0	NA	NA	NA	NA	NA	OR7E145P
ENSG00000235857	0	NA	NA	NA	NA	NA	NA
ENSG00000235858	0	NA	NA	NA	NA	NA	NA
ENSG00000235859	22.6898	-0.744005	0.542383	-1.37173	0.170146	0.454881	NA
ENSG00000235861	0	NA	NA	NA	NA	NA	NA
ENSG00000235862	0.0541353	0	4.40746	0	1	NA	NA
ENSG00000235863	20.0825	-0.100542	0.498333	-0.201757	0.840106	0.947062	B3GALT4
ENSG00000235864	0.201807	2.38882	4.40194	0.542674	0.587354	NA	HSPA8P6
ENSG00000235865	1.52372	3.60045	2.84312	1.26637	0.20538	NA	GSN-AS1
ENSG00000235868	0	NA	NA	NA	NA	NA	NA
ENSG00000235869	0	NA	NA	NA	NA	NA	RPS26P12
ENSG00000235871	0	NA	NA	NA	NA	NA	NA
ENSG00000235872	0	NA	NA	NA	NA	NA	NA
ENSG00000235875	2.81586	-1.81162	1.4024	-1.2918	0.196425	0.49075	ARHGEF7-AS2
ENSG00000235876	0	NA	NA	NA	NA	NA	NA
ENSG00000235879	0	NA	NA	NA	NA	NA	NA
ENSG00000235880	0	NA	NA	NA	NA	NA	NA
ENSG00000235881	0.806831	0	4.40746	0	1	NA	NA
ENSG00000235884	0.133376	2.31906	4.40431	0.526543	0.598511	NA	NA
ENSG00000235885	3.52135	-0.566027	1.67497	-0.337933	0.735414	0.906584	LOC101927661
ENSG00000235886	0	NA	NA	NA	NA	NA	NA
ENSG00000235887	0.0897939	0	4.40746	0	1	NA	NA
ENSG00000235888	0.609486	1.73961	3.07997	0.564815	0.5722	NA	NA
ENSG00000235890	0.732911	1.59896	3.02784	0.528084	0.597441	NA	TSPEAR-AS1
ENSG00000235892	0	NA	NA	NA	NA	NA	NA
ENSG00000235893	0	NA	NA	NA	NA	NA	NA
ENSG00000235895	0	NA	NA	NA	NA	NA	NA
ENSG00000235897	0.948996	-0.482215	2.10441	-0.229145	0.818756	NA	TM4SF19-AS1
ENSG00000235899	0.304863	-0.836917	4.29353	-0.194925	0.845452	NA	LINC01564
ENSG00000235901	3.31215	1.78584	1.42162	1.2562	0.209043	0.508599	NA
ENSG00000235902	0	NA	NA	NA	NA	NA	NA
ENSG00000235903	29.6047	1.27552	0.809883	1.57494	0.11527	0.367525	CPB2-AS1
ENSG00000235904	2.46908	-0.798804	1.59034	-0.502285	0.615467	NA	NA
ENSG00000235907	0.420841	-0.726725	4.29251	-0.169301	0.86556	NA	LOC100422287
ENSG00000235908	3.91483	0.16855	1.62747	0.103566	0.917514	0.974805	NA
ENSG00000235910	0.211848	0	4.40746	0	1	NA	APOA1-AS
ENSG00000235911	0	NA	NA	NA	NA	NA	NA
ENSG00000235912	0.272608	-1.06385	4.03192	-0.263857	0.79189	NA	NA
ENSG00000235914	0	NA	NA	NA	NA	NA	MACROD2-AS1
ENSG00000235916	5.37342	0.289946	1.00432	0.288699	0.772812	0.920528	MRPS18CP7
ENSG00000235917	0.427902	4.09456	4.31894	0.948047	0.343105	NA	MTCO2P11
ENSG00000235919	52.9952	0.0909374	0.407249	0.223297	0.823305	0.941056	ASH1L-AS1
ENSG00000235920	9.27896	0.14887	0.800573	0.185955	0.85248	0.950929	THRAP3P3
ENSG00000235922	0	NA	NA	NA	NA	NA	RPL13P14
ENSG00000235924	0	NA	NA	NA	NA	NA	NA
ENSG00000235926	0	NA	NA	NA	NA	NA	NA
ENSG00000235927	10.9439	2.06241	0.83404	2.47279	0.0134062	0.102932	NEXN-AS1
ENSG00000235929	0.044897	0	4.40746	0	1	NA	NA
ENSG00000235930	0	NA	NA	NA	NA	NA	NA
ENSG00000235931	1.31836	0.445889	2.42413	0.183938	0.854062	NA	LINC01553
ENSG00000235932	0	NA	NA	NA	NA	NA	NA
ENSG00000235933	0	NA	NA	NA	NA	NA	NA
ENSG00000235934	0	NA	NA	NA	NA	NA	NA
ENSG00000235937	0.129653	1.35728	4.40431	0.30817	0.757953	NA	NA
ENSG00000235939	0	NA	NA	NA	NA	NA	NA
ENSG00000235940	0	NA	NA	NA	NA	NA	MTND1P21
ENSG00000235942	0	NA	NA	NA	NA	NA	LCE6A
ENSG00000235943	0	NA	NA	NA	NA	NA	NA
ENSG00000235944	15.8549	-2.00399	0.790244	-2.53591	0.0112157	0.0917771	NA
ENSG00000235945	0	NA	NA	NA	NA	NA	NA
ENSG00000235946	0	NA	NA	NA	NA	NA	NA
ENSG00000235947	0	NA	NA	NA	NA	NA	EGOT
ENSG00000235949	0.311898	2.24827	4.36387	0.515202	0.606412	NA	NA
ENSG00000235951	0	NA	NA	NA	NA	NA	LOC100419685
ENSG00000235954	43.6126	-1.13834	0.55143	-2.06435	0.0389845	0.195956	TTC28-AS1
ENSG00000235955	0	NA	NA	NA	NA	NA	NA
ENSG00000235957	0.36112	1.42704	4.40194	0.324184	0.745799	NA	NA
ENSG00000235958	0	NA	NA	NA	NA	NA	UBOX5-AS1
ENSG00000235959	0	NA	NA	NA	NA	NA	NA
ENSG00000235961	121.076	-0.538639	0.50864	-1.05898	0.28961	0.602091	PNMA6A
ENSG00000235962	0.534625	-1.00318	3.31939	-0.30222	0.762485	NA	RPL7AP53
ENSG00000235963	0	NA	NA	NA	NA	NA	MCCD1P1
ENSG00000235964	0	NA	NA	NA	NA	NA	NA
ENSG00000235965	0	NA	NA	NA	NA	NA	NA
ENSG00000235967	0	NA	NA	NA	NA	NA	NA
ENSG00000235968	0	NA	NA	NA	NA	NA	NA
ENSG00000235969	0	NA	NA	NA	NA	NA	CHEK2P4
ENSG00000235972	0	NA	NA	NA	NA	NA	NA
ENSG00000235974	0	NA	NA	NA	NA	NA	NA
ENSG00000235975	0	NA	NA	NA	NA	NA	LOC100130620
ENSG00000235976	0.237723	3.35353	4.35765	0.769573	0.441553	NA	H2BP8
ENSG00000235978	0.533229	2.38513	3.76837	0.632934	0.526777	NA	NA
ENSG00000235979	0.108271	0	4.40746	0	1	NA	NA
ENSG00000235981	0	NA	NA	NA	NA	NA	NA
ENSG00000235984	0.537884	3.93145	4.32736	0.908512	0.363608	NA	GPC5-AS1
ENSG00000235988	0	NA	NA	NA	NA	NA	NA
ENSG00000235989	1.20379	-0.433601	2.84463	-0.152428	0.87885	NA	MORC2-AS1
ENSG00000235990	0	NA	NA	NA	NA	NA	RPL23AP20
ENSG00000235991	0.179588	0	4.40746	0	1	NA	NA
ENSG00000235992	0	NA	NA	NA	NA	NA	NA
ENSG00000235993	0	NA	NA	NA	NA	NA	NA
ENSG00000235994	2.0933	-1.42967	2.37331	-0.602393	0.546912	NA	NA
ENSG00000235995	0	NA	NA	NA	NA	NA	UBE2V1P6
ENSG00000235996	0	NA	NA	NA	NA	NA	NA
ENSG00000235997	0.631597	1.42571	4.14208	0.3442	0.730696	NA	NA
ENSG00000235998	0	NA	NA	NA	NA	NA	TAAR7P
ENSG00000236003	0	NA	NA	NA	NA	NA	NA
ENSG00000236004	0	NA	NA	NA	NA	NA	RPL9P12
ENSG00000236005	0	NA	NA	NA	NA	NA	NA
ENSG00000236007	0	NA	NA	NA	NA	NA	MTCO1P46
ENSG00000236008	0.663208	2.31965	4.02037	0.576975	0.563956	NA	LINC01814
ENSG00000236009	0	NA	NA	NA	NA	NA	NA
ENSG00000236012	0	NA	NA	NA	NA	NA	NA
ENSG00000236013	0	NA	NA	NA	NA	NA	LINC02941
ENSG00000236015	0.34742	-1.85268	4.29416	-0.431442	0.666147	NA	NA
ENSG00000236017	1.62521	0.40777	2.52839	0.161276	0.871876	NA	NA
ENSG00000236018	0.0801349	0	4.40746	0	1	NA	NA
ENSG00000236021	4.08599	1.91356	1.72946	1.10645	0.268532	0.578526	NA
ENSG00000236022	0	NA	NA	NA	NA	NA	NA
ENSG00000236024	0.0544504	0	4.40746	0	1	NA	PRRX2-AS1
ENSG00000236025	0	NA	NA	NA	NA	NA	NA
ENSG00000236026	0	NA	NA	NA	NA	NA	NA
ENSG00000236027	0	NA	NA	NA	NA	NA	PATE3
ENSG00000236028	0	NA	NA	NA	NA	NA	NA
ENSG00000236030	0	NA	NA	NA	NA	NA	NA
ENSG00000236031	0.044897	0	4.40746	0	1	NA	NA
ENSG00000236032	0	NA	NA	NA	NA	NA	OR5H14
ENSG00000236035	1.89674	1.55667	1.75192	0.888549	0.374246	NA	NA
ENSG00000236036	0	NA	NA	NA	NA	NA	LINC00445
ENSG00000236039	0.740169	1.96229	4.00951	0.489409	0.624552	NA	LINC02889
ENSG00000236040	0	NA	NA	NA	NA	NA	CHIAP1
ENSG00000236041	0	NA	NA	NA	NA	NA	COX6CP18
ENSG00000236042	0	NA	NA	NA	NA	NA	LOC100129947
ENSG00000236044	0	NA	NA	NA	NA	NA	NA
ENSG00000236045	0.211848	0	4.40746	0	1	NA	NA
ENSG00000236046	0	NA	NA	NA	NA	NA	NA
ENSG00000236047	13.7488	0.961032	0.688137	1.39657	0.162543	0.44239	RPL13AP12
ENSG00000236048	2.22868	1.75027	1.5849	1.10434	0.269444	NA	SSBL5P
ENSG00000236049	0.0541353	0	4.40746	0	1	NA	LINC01920
ENSG00000236051	1.01622	0.964469	2.09929	0.459426	0.645928	NA	MYCBP2-AS1
ENSG00000236052	0	NA	NA	NA	NA	NA	LINC01643
ENSG00000236053	0	NA	NA	NA	NA	NA	NA
ENSG00000236054	0	NA	NA	NA	NA	NA	NA
ENSG00000236056	0	NA	NA	NA	NA	NA	NA
ENSG00000236058	1.01284	1.09296	2.0637	0.529612	0.596381	NA	RPL17P36
ENSG00000236060	0.0953088	0.419657	4.40746	0.0952151	0.924144	NA	NA
ENSG00000236062	0	NA	NA	NA	NA	NA	NA
ENSG00000236064	0	NA	NA	NA	NA	NA	LOC101928335
ENSG00000236065	0	NA	NA	NA	NA	NA	NA
ENSG00000236068	1.81953	2.82443	2.75325	1.02585	0.30496	NA	NA
ENSG00000236069	0.605421	4.53674	4.30025	1.05499	0.291428	NA	NA
ENSG00000236072	0.0504119	0.419657	4.40746	0.0952151	0.924144	NA	SRSF2P1
ENSG00000236073	0	NA	NA	NA	NA	NA	NA
ENSG00000236075	0.13427	0	4.40746	0	1	NA	NA
ENSG00000236076	0.188405	0	4.40746	0	1	NA	LINC01072
ENSG00000236077	0	NA	NA	NA	NA	NA	SLC6A14P1
ENSG00000236078	0.762616	0.419659	3.51587	0.119361	0.904989	NA	LINC01447
ENSG00000236079	0	NA	NA	NA	NA	NA	NA
ENSG00000236080	0	NA	NA	NA	NA	NA	NA
ENSG00000236081	0.0792411	2.31906	4.40431	0.526544	0.59851	NA	ELFN1-AS1
ENSG00000236082	0	NA	NA	NA	NA	NA	NA
ENSG00000236083	0	NA	NA	NA	NA	NA	OR13E1P
ENSG00000236085	0	NA	NA	NA	NA	NA	NA
ENSG00000236086	0	NA	NA	NA	NA	NA	NA
ENSG00000236088	37.2473	0.241127	0.508065	0.474598	0.635073	0.860485	COX10-DT
ENSG00000236090	0	NA	NA	NA	NA	NA	NA
ENSG00000236091	0	NA	NA	NA	NA	NA	LINC02243
ENSG00000236094	0.246081	1.12117	4.34386	0.258106	0.796325	NA	LINC00545
ENSG00000236095	0.0792411	2.31906	4.40431	0.526544	0.59851	NA	NA
ENSG00000236097	0	NA	NA	NA	NA	NA	BNIP3P2
ENSG00000236098	0	NA	NA	NA	NA	NA	NA
ENSG00000236099	0	NA	NA	NA	NA	NA	NA
ENSG00000236101	0	NA	NA	NA	NA	NA	RAC1P7
ENSG00000236102	0	NA	NA	NA	NA	NA	NA
ENSG00000236104	29.4545	-0.858053	0.468978	-1.82962	0.0673064	0.271218	ZBTB22
ENSG00000236105	0	NA	NA	NA	NA	NA	NA
ENSG00000236106	7.11665	-1.84116	1.02917	-1.78898	0.0736176	0.284221	LOC112268411
ENSG00000236107	0.518772	4.35788	4.30715	1.01178	0.311644	NA	SCN1A-AS1
ENSG00000236108	0.213951	3.21006	4.36387	0.7356	0.461974	NA	NA
ENSG00000236109	0	NA	NA	NA	NA	NA	LOC105373525
ENSG00000236110	0	NA	NA	NA	NA	NA	OR2AM1P
ENSG00000236111	1.78133	1.44306	2.2556	0.639764	0.522326	NA	RPL6P1
ENSG00000236114	0.923609	-2.60631	2.60526	-1.00041	0.317115	NA	LOC100130881
ENSG00000236115	0.537887	0	4.40746	0	1	NA	NA
ENSG00000236116	0	NA	NA	NA	NA	NA	NA
ENSG00000236117	0.159376	2.31906	4.40431	0.526544	0.59851	NA	LINC01639
ENSG00000236118	0	NA	NA	NA	NA	NA	NA
ENSG00000236119	0.308783	3.55894	4.3497	0.818203	0.413241	NA	NA
ENSG00000236120	1.23086	-0.442465	2.17722	-0.203225	0.838959	NA	LOC101928228
ENSG00000236121	0	NA	NA	NA	NA	NA	NA
ENSG00000236123	0	NA	NA	NA	NA	NA	NA
ENSG00000236124	0	NA	NA	NA	NA	NA	NA
ENSG00000236125	0	NA	NA	NA	NA	NA	USP17L8
ENSG00000236126	0	NA	NA	NA	NA	NA	CT47A3
ENSG00000236129	0	NA	NA	NA	NA	NA	NA
ENSG00000236130	0	NA	NA	NA	NA	NA	PTCSC2
ENSG00000236131	0	NA	NA	NA	NA	NA	MED13P1
ENSG00000236132	0.201807	2.38882	4.40194	0.542674	0.587354	NA	NA
ENSG00000236133	0	NA	NA	NA	NA	NA	NA
ENSG00000236136	0	NA	NA	NA	NA	NA	NA
ENSG00000236137	0.219058	-1.73425	4.29816	-0.403486	0.686591	NA	CD101-AS1
ENSG00000236138	0	NA	NA	NA	NA	NA	DUX4L26
ENSG00000236140	0.163351	0	4.40746	0	1	NA	NA
ENSG00000236141	0.123053	1.35728	4.40431	0.30817	0.757953	NA	NA
ENSG00000236144	45.6996	-0.031497	0.447341	-0.0704094	0.943868	0.984243	TMEM147-AS1
ENSG00000236145	0	NA	NA	NA	NA	NA	NA
ENSG00000236146	0.268944	0	4.40746	0	1	NA	NA
ENSG00000236148	1.25956	1.35999	3.19507	0.425653	0.670361	NA	RPL23AP37
ENSG00000236151	0	NA	NA	NA	NA	NA	NA
ENSG00000236152	0	NA	NA	NA	NA	NA	NA
ENSG00000236153	0.80586	3.40057	2.68263	1.26763	0.204932	NA	NA
ENSG00000236154	3.2765	-0.781023	1.5877	-0.49192	0.622776	0.853705	NA
ENSG00000236155	1.40575	1.4184	2.47803	0.57239	0.567058	NA	ZPLD2P
ENSG00000236156	0	NA	NA	NA	NA	NA	NA
ENSG00000236158	0	NA	NA	NA	NA	NA	RFC3P1
ENSG00000236159	0.756156	-1.00439	3.16779	-0.317063	0.751196	NA	LOC100419562
ENSG00000236160	0	NA	NA	NA	NA	NA	NA
ENSG00000236162	0	NA	NA	NA	NA	NA	NA
ENSG00000236164	0	NA	NA	NA	NA	NA	NA
ENSG00000236165	0	NA	NA	NA	NA	NA	NA
ENSG00000236166	2.1264	-1.28732	2.38316	-0.540172	0.589078	NA	NA
ENSG00000236167	0	NA	NA	NA	NA	NA	GAPDHP57
ENSG00000236168	0	NA	NA	NA	NA	NA	NA
ENSG00000236170	0	NA	NA	NA	NA	NA	IGHD1-1
ENSG00000236171	0.150775	1.42703	4.40194	0.324183	0.7458	NA	RPL12P26
ENSG00000236172	0.0438115	0.419657	4.40746	0.0952151	0.924144	NA	MIR7515HG
ENSG00000236173	0	NA	NA	NA	NA	NA	NA
ENSG00000236175	0	NA	NA	NA	NA	NA	SSU72P6
ENSG00000236176	0	NA	NA	NA	NA	NA	NA
ENSG00000236179	0	NA	NA	NA	NA	NA	PRAMEF35P
ENSG00000236180	0.886424	2.19129	2.53355	0.864908	0.387089	NA	NA
ENSG00000236182	0.044897	0	4.40746	0	1	NA	NA
ENSG00000236184	13.4594	0.371159	0.713085	0.520497	0.602717	0.841493	NA
ENSG00000236185	0	NA	NA	NA	NA	NA	HNRNPDLP3
ENSG00000236187	0.16684	0.521163	4.37001	0.119259	0.90507	NA	NA
ENSG00000236188	0	NA	NA	NA	NA	NA	PRKX-AS1
ENSG00000236189	1.22799	0.227965	2.19488	0.103862	0.917278	NA	RPL18AP15
ENSG00000236190	0	NA	NA	NA	NA	NA	NA
ENSG00000236191	0.75854	2.90599	3.16178	0.919098	0.358044	NA	RPS15AP25
ENSG00000236193	0.202294	1.95729	4.37836	0.447036	0.654849	NA	NA
ENSG00000236194	0.752681	-1.68558	2.60043	-0.648192	0.516861	NA	NA
ENSG00000236195	0	NA	NA	NA	NA	NA	MRM3P2
ENSG00000236197	0.268944	0	4.40746	0	1	NA	NA
ENSG00000236199	0	NA	NA	NA	NA	NA	NA
ENSG00000236200	9.23366	1.21599	0.85301	1.42553	0.154005	0.429456	NA
ENSG00000236202	0.130547	0.419657	4.40746	0.0952151	0.924144	NA	GRM7-AS1
ENSG00000236204	3.84745	-1.14793	1.53802	-0.746367	0.455446	0.74658	LINC01376
ENSG00000236205	0	NA	NA	NA	NA	NA	LOC100533669
ENSG00000236206	0.605442	2.38841	4.31442	0.553588	0.579861	NA	NA
ENSG00000236208	0	NA	NA	NA	NA	NA	NA
ENSG00000236209	0.55707	-1.81426	4.29543	-0.422371	0.672754	NA	NA
ENSG00000236211	0	NA	NA	NA	NA	NA	MTCO1P7
ENSG00000236212	0	NA	NA	NA	NA	NA	NA
ENSG00000236213	0	NA	NA	NA	NA	NA	NA
ENSG00000236216	0.201807	2.38882	4.40194	0.542674	0.587354	NA	NA
ENSG00000236217	0.537887	0	4.40746	0	1	NA	NA
ENSG00000236226	0	NA	NA	NA	NA	NA	NA
ENSG00000236229	0	NA	NA	NA	NA	NA	NA
ENSG00000236230	1.49714	3.33502	3.29697	1.01154	0.311758	NA	NA
ENSG00000236231	0	NA	NA	NA	NA	NA	NA
ENSG00000236232	0	NA	NA	NA	NA	NA	MTCYBP24
ENSG00000236234	0	NA	NA	NA	NA	NA	NA
ENSG00000236235	0	NA	NA	NA	NA	NA	NA
ENSG00000236238	0	NA	NA	NA	NA	NA	RPS14P10
ENSG00000236240	0.044897	0	4.40746	0	1	NA	NA
ENSG00000236241	0	NA	NA	NA	NA	NA	LOC100421238
ENSG00000236242	0.175198	-1.41275	4.3108	-0.327724	0.743121	NA	MYO16-AS1
ENSG00000236243	0.296717	-1.51127	4.30663	-0.350918	0.72565	NA	RPL6P29
ENSG00000236244	0	NA	NA	NA	NA	NA	NA
ENSG00000236246	0	NA	NA	NA	NA	NA	NA
ENSG00000236248	0.0438115	0.419657	4.40746	0.0952151	0.924144	NA	NA
ENSG00000236252	0	NA	NA	NA	NA	NA	LOC101928381
ENSG00000236253	0.558573	1.95294	4.27752	0.456558	0.647989	NA	SLC25A3P1
ENSG00000236254	0	NA	NA	NA	NA	NA	MTND4P14
ENSG00000236255	60.5721	1.71904	0.532891	3.22588	0.00125585	0.0223651	NA
ENSG00000236256	0.25783	2.91907	4.37836	0.666704	0.504961	NA	DIAPH2-AS1
ENSG00000236257	0	NA	NA	NA	NA	NA	NA
ENSG00000236258	0	NA	NA	NA	NA	NA	NA
ENSG00000236259	0	NA	NA	NA	NA	NA	NA
ENSG00000236261	0.537887	0	4.40746	0	1	NA	NA
ENSG00000236262	0	NA	NA	NA	NA	NA	NA
ENSG00000236263	0	NA	NA	NA	NA	NA	NA
ENSG00000236264	18.549	-0.514946	0.623497	-0.8259	0.408861	0.711741	NA
ENSG00000236266	0	NA	NA	NA	NA	NA	NA
ENSG00000236267	0	NA	NA	NA	NA	NA	NA
ENSG00000236268	1.59808	1.98565	2.0307	0.977814	0.328166	NA	LINC01361
ENSG00000236269	3.48137	-0.978322	1.14677	-0.853111	0.393598	0.698735	NA
ENSG00000236272	0	NA	NA	NA	NA	NA	SCUBE1-AS2
ENSG00000236274	0	NA	NA	NA	NA	NA	NA
ENSG00000236276	0	NA	NA	NA	NA	NA	NDP-AS1
ENSG00000236277	0	NA	NA	NA	NA	NA	NA
ENSG00000236278	0	NA	NA	NA	NA	NA	NA
ENSG00000236279	2.85574	-1.10125	1.64547	-0.669262	0.503328	0.780384	CLEC2L
ENSG00000236280	0	NA	NA	NA	NA	NA	NA
ENSG00000236281	0.044897	0	4.40746	0	1	NA	NA
ENSG00000236283	7.54449	-0.741689	1.55301	-0.477581	0.632949	0.858867	NA
ENSG00000236284	0	NA	NA	NA	NA	NA	VN1R31P
ENSG00000236285	0.461656	1.42174	3.56181	0.399161	0.689775	NA	NA
ENSG00000236287	318.333	-0.0840527	0.293836	-0.286053	0.774838	0.921387	ZBED5
ENSG00000236289	0	NA	NA	NA	NA	NA	GACAT3
ENSG00000236290	0.322735	0.419657	4.40746	0.0952151	0.924144	NA	EEF1GP7
ENSG00000236292	0	NA	NA	NA	NA	NA	NA
ENSG00000236295	0	NA	NA	NA	NA	NA	NA
ENSG00000236296	6.71194	3.84233	1.69981	2.26045	0.0237936	0.145919	GUSBP5
ENSG00000236297	0.239669	-0.999002	4.33173	-0.230624	0.817607	NA	EEF1A1P23
ENSG00000236299	0	NA	NA	NA	NA	NA	NA
ENSG00000236300	0	NA	NA	NA	NA	NA	NA
ENSG00000236301	0.207303	0	4.40746	0	1	NA	MRGPRG-AS1
ENSG00000236303	0	NA	NA	NA	NA	NA	NA
ENSG00000236304	0	NA	NA	NA	NA	NA	NA
ENSG00000236305	0.383249	0.419658	4.23972	0.0989824	0.921152	NA	SLC12A9-AS1
ENSG00000236306	0	NA	NA	NA	NA	NA	LINC01241
ENSG00000236307	0.540995	0.137624	3.3419	0.0411814	0.967151	NA	NA
ENSG00000236308	0	NA	NA	NA	NA	NA	NA
ENSG00000236311	0	NA	NA	NA	NA	NA	TLX1NB
ENSG00000236312	1.16504	0.213039	2.18303	0.097589	0.922259	NA	NA
ENSG00000236313	0	NA	NA	NA	NA	NA	VN1R53P
ENSG00000236316	0	NA	NA	NA	NA	NA	OR7E109P
ENSG00000236317	0.262809	-1.99643	4.28973	-0.465397	0.641647	NA	RPS28P2
ENSG00000236318	0	NA	NA	NA	NA	NA	NA
ENSG00000236319	0	NA	NA	NA	NA	NA	LOC100418888
ENSG00000236320	0.581074	1.23667	3.74767	0.329982	0.741413	NA	SLFN14
ENSG00000236323	0.106976	2.38882	4.40194	0.542674	0.587354	NA	NA
ENSG00000236324	0	NA	NA	NA	NA	NA	NA
ENSG00000236325	1.03596	-0.640792	2.41099	-0.26578	0.790409	NA	NA
ENSG00000236326	1.01021	2.92965	3.69447	0.792983	0.427788	NA	NA
ENSG00000236327	0.0801349	0	4.40746	0	1	NA	NA
ENSG00000236330	1.14487	2.32409	2.71919	0.854701	0.392717	NA	RPL5P9
ENSG00000236332	0	NA	NA	NA	NA	NA	NA
ENSG00000236333	30.923	-0.137889	0.737258	-0.18703	0.851637	0.950839	NA
ENSG00000236334	0	NA	NA	NA	NA	NA	PPIAL4G
ENSG00000236335	0.0875991	-0.416456	4.37319	-0.0952294	0.924133	NA	NA
ENSG00000236336	0	NA	NA	NA	NA	NA	NA
ENSG00000236337	2.35592	1.25835	1.65784	0.75903	0.447835	NA	NA
ENSG00000236339	0	NA	NA	NA	NA	NA	POM121L13P
ENSG00000236340	0	NA	NA	NA	NA	NA	GRM8-AS1
ENSG00000236341	0	NA	NA	NA	NA	NA	NA
ENSG00000236343	0	NA	NA	NA	NA	NA	NA
ENSG00000236345	0.562807	0.419658	3.76244	0.111539	0.911189	NA	SCAT8
ENSG00000236347	0	NA	NA	NA	NA	NA	NA
ENSG00000236348	1.54454	-0.698156	1.71882	-0.406184	0.684608	NA	PSMC1P10
ENSG00000236349	0	NA	NA	NA	NA	NA	NA
ENSG00000236352	1.64218	2.04101	1.77398	1.15053	0.249927	NA	NA
ENSG00000236354	0.044897	0	4.40746	0	1	NA	NA
ENSG00000236355	0	NA	NA	NA	NA	NA	NA
ENSG00000236356	0	NA	NA	NA	NA	NA	NA
ENSG00000236357	0	NA	NA	NA	NA	NA	EI24P1
ENSG00000236358	0	NA	NA	NA	NA	NA	NA
ENSG00000236359	0.176296	-0.999003	4.33173	-0.230624	0.817607	NA	OR51B8P
ENSG00000236360	0	NA	NA	NA	NA	NA	NA
ENSG00000236362	0	NA	NA	NA	NA	NA	GAGE2C
ENSG00000236364	0	NA	NA	NA	NA	NA	NA
ENSG00000236365	0	NA	NA	NA	NA	NA	NA
ENSG00000236366	0	NA	NA	NA	NA	NA	LOC153910
ENSG00000236371	0	NA	NA	NA	NA	NA	CT47A1
ENSG00000236372	0	NA	NA	NA	NA	NA	NA
ENSG00000236373	0	NA	NA	NA	NA	NA	LINC02653
ENSG00000236375	0.100824	-0.597107	4.35855	-0.136997	0.891033	NA	NA
ENSG00000236376	0	NA	NA	NA	NA	NA	NA
ENSG00000236377	0.978139	-3.8226	3.56951	-1.0709	0.284213	NA	NA
ENSG00000236378	0	NA	NA	NA	NA	NA	NA
ENSG00000236379	0	NA	NA	NA	NA	NA	NA
ENSG00000236380	0	NA	NA	NA	NA	NA	NA
ENSG00000236382	0	NA	NA	NA	NA	NA	NA
ENSG00000236383	4.511	4.3681	1.51438	2.88442	0.00392138	0.0472916	CCDC200
ENSG00000236384	0.0897939	0	4.40746	0	1	NA	LINC00479
ENSG00000236385	0	NA	NA	NA	NA	NA	NA
ENSG00000236386	0	NA	NA	NA	NA	NA	NA
ENSG00000236387	0	NA	NA	NA	NA	NA	NA
ENSG00000236388	7.45449	7.45687	1.76569	4.2232	2.40854e-05	0.00144954	NA
ENSG00000236389	0	NA	NA	NA	NA	NA	NA
ENSG00000236390	0	NA	NA	NA	NA	NA	NA
ENSG00000236391	0.131399	-0.999004	4.33173	-0.230625	0.817607	NA	NA
ENSG00000236392	0	NA	NA	NA	NA	NA	NA
ENSG00000236393	0.323079	0	4.40746	0	1	NA	LOC101927476
ENSG00000236394	0	NA	NA	NA	NA	NA	NA
ENSG00000236395	0	NA	NA	NA	NA	NA	RPS15AP22
ENSG00000236396	0	NA	NA	NA	NA	NA	SLC35G4
ENSG00000236397	0.0544504	0	4.40746	0	1	NA	NA
ENSG00000236398	0	NA	NA	NA	NA	NA	TAS2R39
ENSG00000236400	0	NA	NA	NA	NA	NA	KRTAP21-4P
ENSG00000236401	0	NA	NA	NA	NA	NA	SLC4A1APP2
ENSG00000236403	0.0541353	0	4.40746	0	1	NA	NA
ENSG00000236404	27.1845	-0.655648	0.463739	-1.41383	0.157412	0.434748	VLDLR-AS1
ENSG00000236405	0	NA	NA	NA	NA	NA	NA
ENSG00000236407	0.211848	0	4.40746	0	1	NA	NA
ENSG00000236408	0	NA	NA	NA	NA	NA	NA
ENSG00000236409	0	NA	NA	NA	NA	NA	NA
ENSG00000236411	0.0979348	0.419657	4.40746	0.0952151	0.924144	NA	NA
ENSG00000236412	0	NA	NA	NA	NA	NA	NA
ENSG00000236413	0	NA	NA	NA	NA	NA	LOC107985643
ENSG00000236414	0	NA	NA	NA	NA	NA	NA
ENSG00000236417	0	NA	NA	NA	NA	NA	NA
ENSG00000236420	0.044897	0	4.40746	0	1	NA	NA
ENSG00000236423	0	NA	NA	NA	NA	NA	LINC01134
ENSG00000236424	0	NA	NA	NA	NA	NA	TSPY10
ENSG00000236425	0	NA	NA	NA	NA	NA	NA
ENSG00000236426	0.044897	0	4.40746	0	1	NA	NA
ENSG00000236427	0	NA	NA	NA	NA	NA	NA
ENSG00000236429	0	NA	NA	NA	NA	NA	NA
ENSG00000236430	0	NA	NA	NA	NA	NA	NA
ENSG00000236431	0	NA	NA	NA	NA	NA	NA
ENSG00000236432	5.09137	0.208417	0.980032	0.212663	0.83159	0.943874	MFF-DT
ENSG00000236433	0	NA	NA	NA	NA	NA	RPL37P21
ENSG00000236434	0.0504119	0.419657	4.40746	0.0952151	0.924144	NA	NA
ENSG00000236435	0	NA	NA	NA	NA	NA	TSPY12P
ENSG00000236436	0.265458	3.46431	4.35324	0.795801	0.426147	NA	LINC02850
ENSG00000236437	0	NA	NA	NA	NA	NA	NA
ENSG00000236438	0	NA	NA	NA	NA	NA	FAM157A
ENSG00000236439	0.870409	-0.791736	2.23018	-0.355011	0.722581	NA	NA
ENSG00000236440	0.245607	1.42703	4.40194	0.324183	0.7458	NA	NA
ENSG00000236442	0	NA	NA	NA	NA	NA	NA
ENSG00000236444	15.7425	0.209846	0.621261	0.337774	0.735534	0.906584	UBE2L5
ENSG00000236445	2.08145	2.37568	2.86349	0.829644	0.40674	NA	NA
ENSG00000236446	0.0792411	2.31906	4.40431	0.526544	0.59851	NA	CT47B1
ENSG00000236447	0	NA	NA	NA	NA	NA	NA
ENSG00000236449	0.762013	-0.226513	2.44407	-0.0926786	0.926159	NA	NA
ENSG00000236450	0	NA	NA	NA	NA	NA	NA
ENSG00000236451	0	NA	NA	NA	NA	NA	NA
ENSG00000236452	0.31891	-0.0613866	4.32853	-0.0141819	0.988685	NA	NA
ENSG00000236453	0.421556	0.419658	4.1741	0.100538	0.919917	NA	NA
ENSG00000236456	6.8317	-0.116679	0.849124	-0.137411	0.890706	0.965843	NA
ENSG00000236457	0.044897	0	4.40746	0	1	NA	NA
ENSG00000236459	0	NA	NA	NA	NA	NA	NA
ENSG00000236460	0	NA	NA	NA	NA	NA	SNX2P2
ENSG00000236461	0	NA	NA	NA	NA	NA	LOC101928748
ENSG00000236463	0	NA	NA	NA	NA	NA	NA
ENSG00000236464	0.467508	0.419657	4.40746	0.0952151	0.924144	NA	NA
ENSG00000236466	0	NA	NA	NA	NA	NA	NA
ENSG00000236467	0	NA	NA	NA	NA	NA	KCNMA1-AS1
ENSG00000236468	0	NA	NA	NA	NA	NA	EEF1A1P44
ENSG00000236469	0	NA	NA	NA	NA	NA	NA
ENSG00000236471	0.344368	-0.416804	4.37316	-0.0953097	0.924069	NA	NA
ENSG00000236472	0	NA	NA	NA	NA	NA	NA
ENSG00000236473	0.0541353	0	4.40746	0	1	NA	NA
ENSG00000236474	1.91667	0.640792	1.56892	0.40843	0.682958	NA	NA
ENSG00000236475	0	NA	NA	NA	NA	NA	TRIM26BP
ENSG00000236476	0.158482	2.91907	4.37836	0.666705	0.504961	NA	NA
ENSG00000236477	0	NA	NA	NA	NA	NA	NA
ENSG00000236478	0	NA	NA	NA	NA	NA	NA
ENSG00000236480	0.0541353	0	4.40746	0	1	NA	NA
ENSG00000236481	0.360732	-2.21836	4.28368	-0.517862	0.604555	NA	NA
ENSG00000236483	1.21125	4.466	2.79267	1.59919	0.109778	NA	MTND2P40
ENSG00000236484	0	NA	NA	NA	NA	NA	RRM2P2
ENSG00000236485	0.201199	0.498235	4.35988	0.114277	0.909018	NA	NA
ENSG00000236487	0	NA	NA	NA	NA	NA	LOC100288233
ENSG00000236489	8.6476	0.678207	0.736102	0.92135	0.356868	0.666131	RPL34P10
ENSG00000236491	1.36593	3.44242	2.7679	1.24369	0.213613	NA	NA
ENSG00000236493	0.246987	0.52099	4.37	0.11922	0.905101	NA	NA
ENSG00000236494	0	NA	NA	NA	NA	NA	NA
ENSG00000236495	0	NA	NA	NA	NA	NA	NA
ENSG00000236496	0	NA	NA	NA	NA	NA	GPS2P1
ENSG00000236497	0.106976	2.38882	4.40194	0.542674	0.587354	NA	LINC01744
ENSG00000236498	0	NA	NA	NA	NA	NA	NA
ENSG00000236499	0	NA	NA	NA	NA	NA	LINC00896
ENSG00000236500	0	NA	NA	NA	NA	NA	NA
ENSG00000236501	0.0801349	0	4.40746	0	1	NA	NA
ENSG00000236502	32.5705	-1.20907	0.938216	-1.28869	0.197507	0.492192	SIX3-AS1
ENSG00000236503	0	NA	NA	NA	NA	NA	NA
ENSG00000236504	0	NA	NA	NA	NA	NA	NA
ENSG00000236505	0.312743	0.419657	4.40746	0.0952151	0.924144	NA	NA
ENSG00000236507	0	NA	NA	NA	NA	NA	LOC107987032
ENSG00000236508	0	NA	NA	NA	NA	NA	NA
ENSG00000236509	0.0875991	-0.416456	4.37319	-0.0952294	0.924133	NA	RPL21P133
ENSG00000236510	0	NA	NA	NA	NA	NA	NA
ENSG00000236511	0	NA	NA	NA	NA	NA	LINC01231
ENSG00000236512	0	NA	NA	NA	NA	NA	RPL29P1
ENSG00000236513	0	NA	NA	NA	NA	NA	LOC101928201
ENSG00000236514	2.68396	-0.501508	1.46298	-0.3428	0.731749	0.904629	NA
ENSG00000236516	0	NA	NA	NA	NA	NA	NA
ENSG00000236519	1.44984	0.824394	1.97883	0.416607	0.676966	NA	NA
ENSG00000236520	0	NA	NA	NA	NA	NA	GPC6-AS1
ENSG00000236521	0	NA	NA	NA	NA	NA	NPAP1P4
ENSG00000236523	0.687821	0.391636	3.08431	0.126977	0.898959	NA	NPM1P40
ENSG00000236525	0.268944	0	4.40746	0	1	NA	NA
ENSG00000236526	0.106976	2.38882	4.40194	0.542674	0.587354	NA	NA
ENSG00000236527	0	NA	NA	NA	NA	NA	NA
ENSG00000236528	0	NA	NA	NA	NA	NA	NA
ENSG00000236529	0	NA	NA	NA	NA	NA	LOC84214
ENSG00000236530	0.400342	-0.999004	4.33173	-0.230625	0.817607	NA	KPNA2P1
ENSG00000236531	0	NA	NA	NA	NA	NA	NA
ENSG00000236532	0.158682	0.419657	4.40746	0.0952151	0.924144	NA	LINC01695
ENSG00000236533	2.15765	1.1727	1.57412	0.744989	0.456278	NA	NA
ENSG00000236534	0.625487	-0.416456	4.37319	-0.0952294	0.924133	NA	H3P36
ENSG00000236535	3.67462	0.891202	1.31686	0.676762	0.498557	0.777171	NA
ENSG00000236536	2.06922	-2.0872	1.87589	-1.11264	0.265861	NA	NA
ENSG00000236538	0.0541353	0	4.40746	0	1	NA	NA
ENSG00000236539	3.86344	4.10355	1.77658	2.3098	0.020899	0.134772	NA
ENSG00000236540	0	NA	NA	NA	NA	NA	NA
ENSG00000236541	0	NA	NA	NA	NA	NA	VN2R9P
ENSG00000236542	0.158482	2.91907	4.37836	0.666705	0.504961	NA	NA
ENSG00000236543	0	NA	NA	NA	NA	NA	LOC102723971
ENSG00000236544	0.106976	2.38882	4.40194	0.542674	0.587354	NA	NA
ENSG00000236545	0	NA	NA	NA	NA	NA	NA
ENSG00000236546	0.663083	1.33136	3.5607	0.373904	0.708476	NA	MYCL-AS1
ENSG00000236548	2.14998	1.04905	2.31347	0.453454	0.650222	NA	RNF217-AS1
ENSG00000236549	0	NA	NA	NA	NA	NA	NA
ENSG00000236550	0	NA	NA	NA	NA	NA	NA
ENSG00000236552	460.464	0.10214	0.275287	0.371031	0.710615	0.8974	RPL13AP5
ENSG00000236554	0.847393	0	4.40746	0	1	NA	ASNSP3
ENSG00000236555	0	NA	NA	NA	NA	NA	NA
ENSG00000236556	0.49491	-1.7759	2.99873	-0.59222	0.553704	NA	NA
ENSG00000236559	0	NA	NA	NA	NA	NA	NA
ENSG00000236562	0	NA	NA	NA	NA	NA	NA
ENSG00000236564	0.268944	0	4.40746	0	1	NA	YWHAQP5
ENSG00000236565	0.634081	1.52546	3.65669	0.41717	0.676554	NA	HNRNPA3P5
ENSG00000236567	0	NA	NA	NA	NA	NA	NA
ENSG00000236569	0.806831	0	4.40746	0	1	NA	NA
ENSG00000236570	0	NA	NA	NA	NA	NA	RAD23BP1
ENSG00000236571	0.295229	-0.418282	3.97849	-0.105136	0.916268	NA	NA
ENSG00000236572	0	NA	NA	NA	NA	NA	NA
ENSG00000236574	0	NA	NA	NA	NA	NA	LOC112267990
ENSG00000236576	8.38193	0.869813	1.06631	0.815726	0.414657	0.71756	LOC100631242
ENSG00000236577	1.82229	-0.11229	1.77851	-0.0631373	0.949657	NA	SNRPGP14
ENSG00000236580	0.0544504	0	4.40746	0	1	NA	NA
ENSG00000236581	0.213951	3.21006	4.36387	0.7356	0.461974	NA	STARD13-AS
ENSG00000236582	0.0437996	0.419657	4.40746	0.0952151	0.924144	NA	PRPF38AP2
ENSG00000236583	0.0437996	0.419657	4.40746	0.0952151	0.924144	NA	NA
ENSG00000236590	0	NA	NA	NA	NA	NA	MTATP6P4
ENSG00000236591	0	NA	NA	NA	NA	NA	NA
ENSG00000236592	0	NA	NA	NA	NA	NA	NA
ENSG00000236594	0	NA	NA	NA	NA	NA	RPS27AP14
ENSG00000236595	0	NA	NA	NA	NA	NA	MED15P5
ENSG00000236596	0	NA	NA	NA	NA	NA	NA
ENSG00000236597	0	NA	NA	NA	NA	NA	IGHD7-27
ENSG00000236599	0	NA	NA	NA	NA	NA	NA
ENSG00000236601	0	NA	NA	NA	NA	NA	NA
ENSG00000236603	0	NA	NA	NA	NA	NA	NA
ENSG00000236604	0	NA	NA	NA	NA	NA	NA
ENSG00000236605	0.108271	0	4.40746	0	1	NA	NA
ENSG00000236606	0	NA	NA	NA	NA	NA	NA
ENSG00000236607	0	NA	NA	NA	NA	NA	EEF1DP8
ENSG00000236608	0	NA	NA	NA	NA	NA	EIF4A1P6
ENSG00000236609	47.8642	-1.01992	0.629273	-1.62079	0.105063	0.349719	ZNF853
ENSG00000236610	0	NA	NA	NA	NA	NA	SOCS5P1
ENSG00000236611	0.0437996	0.419657	4.40746	0.0952151	0.924144	NA	LINC02556
ENSG00000236612	0	NA	NA	NA	NA	NA	NA
ENSG00000236615	0	NA	NA	NA	NA	NA	NA
ENSG00000236616	0	NA	NA	NA	NA	NA	NA
ENSG00000236617	2.84506	1.21539	1.62686	0.747077	0.455017	0.74658	CHFR-DT
ENSG00000236618	35.2853	-0.611768	0.596817	-1.02505	0.305339	0.616375	PITPNA-AS1
ENSG00000236620	0	NA	NA	NA	NA	NA	NA
ENSG00000236621	0	NA	NA	NA	NA	NA	NA
ENSG00000236626	0	NA	NA	NA	NA	NA	MTND5P17
ENSG00000236627	0	NA	NA	NA	NA	NA	NA
ENSG00000236634	0	NA	NA	NA	NA	NA	NA
ENSG00000236635	0	NA	NA	NA	NA	NA	LINC02540
ENSG00000236636	5.14243	0.947571	1.32168	0.716944	0.473409	0.759865	NA
ENSG00000236637	0	NA	NA	NA	NA	NA	IFNA4
ENSG00000236638	0	NA	NA	NA	NA	NA	NA
ENSG00000236641	0	NA	NA	NA	NA	NA	NA
ENSG00000236643	0.108271	0	4.40746	0	1	NA	NA
ENSG00000236646	0	NA	NA	NA	NA	NA	NA
ENSG00000236647	0	NA	NA	NA	NA	NA	NA
ENSG00000236648	0.861363	4.96213	4.28683	1.15753	0.247057	NA	LINC02810
ENSG00000236651	0.162406	0	4.40746	0	1	NA	DLX2-DT
ENSG00000236653	0.0792411	2.31906	4.40431	0.526544	0.59851	NA	NA
ENSG00000236654	0	NA	NA	NA	NA	NA	NA
ENSG00000236655	0	NA	NA	NA	NA	NA	SLC6A14P3
ENSG00000236656	0.0541353	0	4.40746	0	1	NA	NA
ENSG00000236658	0	NA	NA	NA	NA	NA	NA
ENSG00000236660	0	NA	NA	NA	NA	NA	NA
ENSG00000236662	0	NA	NA	NA	NA	NA	NA
ENSG00000236663	0	NA	NA	NA	NA	NA	FRGCA
ENSG00000236664	0	NA	NA	NA	NA	NA	NA
ENSG00000236665	0	NA	NA	NA	NA	NA	NA
ENSG00000236666	0	NA	NA	NA	NA	NA	NA
ENSG00000236667	0	NA	NA	NA	NA	NA	RPL27AP3
ENSG00000236668	15.4928	-0.776694	1.45703	-0.533068	0.593987	0.835609	LHX2-AS1
ENSG00000236670	1.11167	1.18065	2.11775	0.557498	0.577187	NA	KRT18P5
ENSG00000236671	0.0437996	0.419657	4.40746	0.0952151	0.924144	NA	NA
ENSG00000236673	0.138011	-1.06382	4.32805	-0.245796	0.80584	NA	NA
ENSG00000236674	2.53864	1.92206	1.67026	1.15075	0.249835	NA	LOC441887
ENSG00000236675	0	NA	NA	NA	NA	NA	MTX1P1
ENSG00000236676	0.256257	2.38882	4.40194	0.542675	0.587354	NA	NA
ENSG00000236677	0	NA	NA	NA	NA	NA	NA
ENSG00000236678	0.106976	2.38882	4.40194	0.542674	0.587354	NA	LINC00347
ENSG00000236679	0	NA	NA	NA	NA	NA	RPL23AP24
ENSG00000236680	2.56169	-0.546496	1.8159	-0.30095	0.763453	NA	PSMC3P1
ENSG00000236681	0.0438115	0.419657	4.40746	0.0952151	0.924144	NA	NA
ENSG00000236682	6.63214	-1.29471	1.36326	-0.949716	0.342256	0.652302	MAP3K2-DT
ENSG00000236683	0	NA	NA	NA	NA	NA	NA
ENSG00000236686	0.212618	2.91907	4.37836	0.666704	0.504961	NA	NA
ENSG00000236687	0	NA	NA	NA	NA	NA	NA
ENSG00000236689	0	NA	NA	NA	NA	NA	MTCO2P21
ENSG00000236690	0	NA	NA	NA	NA	NA	NA
ENSG00000236691	0	NA	NA	NA	NA	NA	NA
ENSG00000236692	0	NA	NA	NA	NA	NA	NA
ENSG00000236695	0.131399	-0.999004	4.33173	-0.230625	0.817607	NA	NA
ENSG00000236698	2.6471	0.334965	1.69058	0.198137	0.842938	0.947793	NA
ENSG00000236699	0.321088	0.419657	4.40746	0.0952151	0.924144	NA	ARHGEF38
ENSG00000236700	1.67314	5.26427	3.12704	1.68347	0.0922846	NA	LINC01010
ENSG00000236701	0.373491	0.419657	4.40746	0.0952151	0.924144	NA	LOC100422376
ENSG00000236703	0	NA	NA	NA	NA	NA	NA
ENSG00000236704	0	NA	NA	NA	NA	NA	CNOT4P1
ENSG00000236708	0	NA	NA	NA	NA	NA	NA
ENSG00000236709	5.60412	-0.0114945	0.880451	-0.0130553	0.989584	0.997333	DAPK1-IT1
ENSG00000236710	0	NA	NA	NA	NA	NA	NA
ENSG00000236711	2.62585	0.25633	1.34292	0.190875	0.848624	0.949997	NA
ENSG00000236712	0	NA	NA	NA	NA	NA	NA
ENSG00000236713	0	NA	NA	NA	NA	NA	NA
ENSG00000236714	0.698431	-0.426701	2.89431	-0.147427	0.882795	NA	LINC01844
ENSG00000236716	0	NA	NA	NA	NA	NA	NA
ENSG00000236717	0	NA	NA	NA	NA	NA	NA
ENSG00000236718	0	NA	NA	NA	NA	NA	NA
ENSG00000236719	0	NA	NA	NA	NA	NA	OVAAL
ENSG00000236720	0	NA	NA	NA	NA	NA	LINC01741
ENSG00000236722	0.0437996	0.419657	4.40746	0.0952151	0.924144	NA	RPL27P9
ENSG00000236723	44.7303	1.1701	0.440369	2.6571	0.00788168	0.0739456	NA
ENSG00000236724	0	NA	NA	NA	NA	NA	NA
ENSG00000236731	0	NA	NA	NA	NA	NA	NA
ENSG00000236732	0	NA	NA	NA	NA	NA	NA
ENSG00000236733	0	NA	NA	NA	NA	NA	NA
ENSG00000236735	2.11633	-0.0280411	1.40986	-0.0198892	0.984132	NA	RPL31P63
ENSG00000236736	0	NA	NA	NA	NA	NA	UQCRC2P1
ENSG00000236737	0	NA	NA	NA	NA	NA	NA
ENSG00000236739	0.162406	0	4.40746	0	1	NA	NA
ENSG00000236740	0.851503	3.08438	3.66315	0.842004	0.399786	NA	LOC101927189
ENSG00000236741	0	NA	NA	NA	NA	NA	NA
ENSG00000236743	0	NA	NA	NA	NA	NA	NA
ENSG00000236744	6.27719	0.863336	1.23787	0.697435	0.48553	0.767335	NA
ENSG00000236745	0	NA	NA	NA	NA	NA	YRDCP2
ENSG00000236747	0	NA	NA	NA	NA	NA	LINC01282
ENSG00000236748	0	NA	NA	NA	NA	NA	RPL9P19
ENSG00000236750	0	NA	NA	NA	NA	NA	NA
ENSG00000236751	0.535068	-1.27224	3.7785	-0.336706	0.736338	NA	NA
ENSG00000236753	2.62535	0.836703	1.47558	0.567034	0.570691	0.822827	MKLN1-AS
ENSG00000236754	9.31337	0.75699	0.796303	0.950631	0.341792	0.651856	LOC101929372
ENSG00000236756	0.593335	-1.0039	3.22328	-0.311454	0.755455	NA	DNAJC9-AS1
ENSG00000236758	0.370331	2.91907	4.37836	0.666705	0.504961	NA	NA
ENSG00000236760	0	NA	NA	NA	NA	NA	NA
ENSG00000236761	0	NA	NA	NA	NA	NA	CTAGE9
ENSG00000236762	0.207618	0	4.40746	0	1	NA	NA
ENSG00000236763	0.605421	4.53674	4.30025	1.05499	0.291428	NA	NA
ENSG00000236764	0.180065	0.340517	4.35536	0.0781835	0.937682	NA	NA
ENSG00000236768	0.241962	2.31906	4.40431	0.526543	0.598511	NA	RPL17P16
ENSG00000236769	0	NA	NA	NA	NA	NA	LINC02659
ENSG00000236770	0	NA	NA	NA	NA	NA	NA
ENSG00000236772	0	NA	NA	NA	NA	NA	NA
ENSG00000236773	0	NA	NA	NA	NA	NA	NA
ENSG00000236775	0	NA	NA	NA	NA	NA	LOC100419806
ENSG00000236776	0.0544504	0	4.40746	0	1	NA	RPL21P23
ENSG00000236777	0	NA	NA	NA	NA	NA	NA
ENSG00000236778	60.1697	-0.142135	0.37482	-0.379209	0.704533	0.896372	INTS6-AS1
ENSG00000236779	0	NA	NA	NA	NA	NA	NA
ENSG00000236780	1.09237	2.72334	2.48343	1.09661	0.272814	NA	LINC01829
ENSG00000236782	7.41164	-0.743109	1.43823	-0.516683	0.605378	0.842525	ZNF593OS
ENSG00000236783	0	NA	NA	NA	NA	NA	RPS15AP27
ENSG00000236785	0	NA	NA	NA	NA	NA	SDR42E1P5
ENSG00000236786	0	NA	NA	NA	NA	NA	NA
ENSG00000236790	0	NA	NA	NA	NA	NA	LINC00299
ENSG00000236791	0	NA	NA	NA	NA	NA	OR2AI1P
ENSG00000236792	0.829462	0.911317	2.68374	0.33957	0.734181	NA	NA
ENSG00000236794	0	NA	NA	NA	NA	NA	BCRP8
ENSG00000236795	0.524886	2.38882	4.40194	0.542675	0.587354	NA	CNTNAP2-AS1
ENSG00000236796	1.02463	0	4.32344	0	1	NA	NA
ENSG00000236797	0	NA	NA	NA	NA	NA	NA
ENSG00000236799	0.897404	4.52105	3.72382	1.21409	0.224713	NA	LINC02626
ENSG00000236800	0	NA	NA	NA	NA	NA	NA
ENSG00000236801	40.4734	0.369972	0.438425	0.843866	0.398744	0.703023	RPL24P8
ENSG00000236803	0.0990322	0	4.40746	0	1	NA	SDAD1P4
ENSG00000236804	6.60093	0.0815374	0.821798	0.0992183	0.920965	0.976364	RPS3AP12
ENSG00000236806	0.737506	1.87701	2.99419	0.626884	0.530735	NA	RPL7AP15
ENSG00000236807	1.93458	1.73043	2.33644	0.740627	0.45892	NA	NA
ENSG00000236809	1.3509	1.45815	2.35746	0.618527	0.536228	NA	SNX25P1
ENSG00000236810	41.4035	-0.0857647	0.526199	-0.162989	0.870527	0.958331	ELOA-AS1
ENSG00000236811	0	NA	NA	NA	NA	NA	NA
ENSG00000236813	0	NA	NA	NA	NA	NA	NA
ENSG00000236814	1.5407	1.84386	1.94061	0.950145	0.342038	NA	NA
ENSG00000236816	6.411	1.2121	1.74341	0.695244	0.486903	0.768217	NA
ENSG00000236817	0.0792411	2.31906	4.40431	0.526544	0.59851	NA	NA
ENSG00000236818	0	NA	NA	NA	NA	NA	NA
ENSG00000236819	1.19178	-3.31882	2.78297	-1.19255	0.233047	NA	LINC01563
ENSG00000236822	0	NA	NA	NA	NA	NA	NA
ENSG00000236823	0	NA	NA	NA	NA	NA	NA
ENSG00000236824	2.35094	3.96405	1.78164	2.22494	0.026085	NA	BCYRN1
ENSG00000236825	0	NA	NA	NA	NA	NA	NA
ENSG00000236827	0	NA	NA	NA	NA	NA	NA
ENSG00000236828	0	NA	NA	NA	NA	NA	NA
ENSG00000236829	5.18578	1.38552	0.954344	1.45181	0.146556	0.418716	RPL23AP5
ENSG00000236830	17.2241	3.38459	0.923793	3.6638	0.000248504	0.00741468	CBR3-AS1
ENSG00000236831	0	NA	NA	NA	NA	NA	YME1L1P1
ENSG00000236832	0	NA	NA	NA	NA	NA	CBY1P1
ENSG00000236833	0.211848	0	4.40746	0	1	NA	NA
ENSG00000236834	0	NA	NA	NA	NA	NA	LINC00421
ENSG00000236836	0	NA	NA	NA	NA	NA	PCYT1B-AS1
ENSG00000236837	0	NA	NA	NA	NA	NA	NA
ENSG00000236838	0	NA	NA	NA	NA	NA	NA
ENSG00000236839	0	NA	NA	NA	NA	NA	NA
ENSG00000236841	0.106976	2.38882	4.40194	0.542674	0.587354	NA	LOC101929532
ENSG00000236842	0	NA	NA	NA	NA	NA	NA
ENSG00000236844	239.729	0.346181	0.300232	1.15304	0.248893	0.556102	RPL24P6
ENSG00000236846	0	NA	NA	NA	NA	NA	NA
ENSG00000236847	0	NA	NA	NA	NA	NA	NA
ENSG00000236848	0	NA	NA	NA	NA	NA	NA
ENSG00000236849	0.0886965	0.419657	4.40746	0.0952151	0.924144	NA	LINC01474
ENSG00000236850	0.219243	-0.508975	4.36547	-0.116591	0.907184	NA	NA
ENSG00000236852	1.19842	-2.46353	2.27064	-1.08495	0.277943	NA	NA
ENSG00000236853	0	NA	NA	NA	NA	NA	OR2R1P
ENSG00000236854	0.202282	1.95729	4.37836	0.447036	0.654849	NA	LINC00486
ENSG00000236856	0.0792411	2.31906	4.40431	0.526544	0.59851	NA	NA
ENSG00000236857	0	NA	NA	NA	NA	NA	NA
ENSG00000236858	0.299471	-0.416804	4.37316	-0.0953097	0.924069	NA	NA
ENSG00000236859	116.027	0.64444	0.397049	1.62308	0.104573	0.349042	NIFK-AS1
ENSG00000236860	0	NA	NA	NA	NA	NA	NA
ENSG00000236861	0.108901	0	4.40746	0	1	NA	NA
ENSG00000236862	1.12805	-0.0161252	2.08463	-0.00773529	0.993828	NA	NA
ENSG00000236863	1.24097	4.52867	3.9686	1.14113	0.253817	NA	RPL23AP23
ENSG00000236864	0	NA	NA	NA	NA	NA	NA
ENSG00000236866	0.133376	2.31906	4.40431	0.526543	0.598511	NA	TENT5C-DT
ENSG00000236867	0	NA	NA	NA	NA	NA	NA
ENSG00000236869	0.440465	0.419659	3.56216	0.11781	0.906218	NA	ZKSCAN7-AS1
ENSG00000236870	0	NA	NA	NA	NA	NA	POMPP1
ENSG00000236871	29.0026	-0.405688	0.502527	-0.807295	0.419496	0.719878	LINC00106
ENSG00000236872	0	NA	NA	NA	NA	NA	PPIAP36
ENSG00000236874	0	NA	NA	NA	NA	NA	NA
ENSG00000236875	0	NA	NA	NA	NA	NA	NA
ENSG00000236876	0	NA	NA	NA	NA	NA	NA
ENSG00000236877	0.0875991	-0.416456	4.37319	-0.0952294	0.924133	NA	NA
ENSG00000236878	0	NA	NA	NA	NA	NA	MTATP6P26
ENSG00000236880	0.0792411	2.31906	4.40431	0.526544	0.59851	NA	RPS26P57
ENSG00000236882	4.91153	1.61233	1.33113	1.21125	0.2258	0.528587	LINC01554
ENSG00000236883	0	NA	NA	NA	NA	NA	NA
ENSG00000236885	0	NA	NA	NA	NA	NA	NA
ENSG00000236886	0	NA	NA	NA	NA	NA	NA
ENSG00000236887	0.108271	0	4.40746	0	1	NA	RPS15P1
ENSG00000236888	0.981567	0.894768	2.0869	0.428754	0.668102	NA	NA
ENSG00000236889	0	NA	NA	NA	NA	NA	NA
ENSG00000236890	0	NA	NA	NA	NA	NA	NA
ENSG00000236892	0	NA	NA	NA	NA	NA	NA
ENSG00000236893	0	NA	NA	NA	NA	NA	ASS1P7
ENSG00000236894	0	NA	NA	NA	NA	NA	NA
ENSG00000236896	0	NA	NA	NA	NA	NA	NA
ENSG00000236897	0	NA	NA	NA	NA	NA	NA
ENSG00000236900	0	NA	NA	NA	NA	NA	NA
ENSG00000236901	1.3467	-2.18565	2.11704	-1.03241	0.301881	NA	MIR600HG
ENSG00000236905	3.09881	1.50054	1.74868	0.858103	0.390836	0.696476	RPS5P4
ENSG00000236907	0	NA	NA	NA	NA	NA	NA
ENSG00000236908	0	NA	NA	NA	NA	NA	NA
ENSG00000236909	0	NA	NA	NA	NA	NA	OR2P1P
ENSG00000236911	0	NA	NA	NA	NA	NA	NA
ENSG00000236913	2.76473	0.822074	1.40985	0.583092	0.559832	0.816454	RPS13P3
ENSG00000236914	0.982493	0.8857	2.96238	0.298982	0.764954	NA	LINC01852
ENSG00000236915	0.232222	-1.81405	4.29543	-0.422321	0.672791	NA	NA
ENSG00000236917	0.106976	2.38882	4.40194	0.542674	0.587354	NA	DNAJA1P2
ENSG00000236919	0	NA	NA	NA	NA	NA	PHKG1P3
ENSG00000236920	0.776207	2.83302	2.96483	0.955541	0.339304	NA	NA
ENSG00000236921	0	NA	NA	NA	NA	NA	NA
ENSG00000236922	0	NA	NA	NA	NA	NA	NA
ENSG00000236924	9.06621	-1.24438	0.853586	-1.45782	0.144889	0.416125	NA
ENSG00000236928	3.01356	1.22469	1.51253	0.809698	0.418114	0.718956	LOC729126
ENSG00000236929	0.529296	0.419657	4.40746	0.0952151	0.924144	NA	RPL35AP37
ENSG00000236930	0	NA	NA	NA	NA	NA	NA
ENSG00000236932	0	NA	NA	NA	NA	NA	NA
ENSG00000236935	0.324223	-1.12638	4.32465	-0.260456	0.794512	NA	LOC102723878
ENSG00000236936	0.144623	-1.12627	4.32466	-0.26043	0.794532	NA	NA
ENSG00000236937	0.0953088	0.419657	4.40746	0.0952151	0.924144	NA	PTGES3P4
ENSG00000236938	0.662504	4.01297	4.06256	0.987794	0.323253	NA	NA
ENSG00000236939	4.34851	-0.192311	1.19917	-0.160369	0.87259	0.959387	NA
ENSG00000236940	0.523044	0	4.40746	0	1	NA	NA
ENSG00000236941	0.158482	2.91907	4.37836	0.666705	0.504961	NA	LOC391711
ENSG00000236942	0.0541353	0	4.40746	0	1	NA	NA
ENSG00000236944	0.268944	0	4.40746	0	1	NA	NA
ENSG00000236946	0	NA	NA	NA	NA	NA	HNRNPA1P70
ENSG00000236947	6.89141	0.926263	1.02659	0.902274	0.366911	0.676265	NA
ENSG00000236948	0	NA	NA	NA	NA	NA	NA
ENSG00000236950	0	NA	NA	NA	NA	NA	LINC01774
ENSG00000236951	0	NA	NA	NA	NA	NA	LOC102725532
ENSG00000236953	0	NA	NA	NA	NA	NA	NA
ENSG00000236956	0	NA	NA	NA	NA	NA	NF1P8
ENSG00000236957	0	NA	NA	NA	NA	NA	LOC105371458
ENSG00000236958	0	NA	NA	NA	NA	NA	NA
ENSG00000236959	0	NA	NA	NA	NA	NA	SULT1D1P
ENSG00000236960	0	NA	NA	NA	NA	NA	NA
ENSG00000236961	0	NA	NA	NA	NA	NA	NA
ENSG00000236963	2.42956	-0.172447	2.58003	-0.0668391	0.94671	NA	NA
ENSG00000236965	0.044897	0	4.40746	0	1	NA	OR52N3P
ENSG00000236966	0	NA	NA	NA	NA	NA	NA
ENSG00000236968	0	NA	NA	NA	NA	NA	NA
ENSG00000236969	0	NA	NA	NA	NA	NA	NA
ENSG00000236972	0.0801349	0	4.40746	0	1	NA	NA
ENSG00000236973	0	NA	NA	NA	NA	NA	GAPDHP51
ENSG00000236975	0.316965	3.69445	4.34133	0.850993	0.394773	NA	NA
ENSG00000236976	1.35021	-1.0631	2.84076	-0.374232	0.708232	NA	RPL6P20
ENSG00000236977	0.17849	0.419657	4.40746	0.0952151	0.924144	NA	ANKRD44-IT1
ENSG00000236978	0	NA	NA	NA	NA	NA	LOC100967223
ENSG00000236980	0	NA	NA	NA	NA	NA	C3orf84
ENSG00000236981	0	NA	NA	NA	NA	NA	OR10G9
ENSG00000236982	0	NA	NA	NA	NA	NA	NA
ENSG00000236985	0.087623	-0.416804	4.37316	-0.0953097	0.924069	NA	NA
ENSG00000236986	0.0544504	0	4.40746	0	1	NA	NA
ENSG00000236987	0	NA	NA	NA	NA	NA	NA
ENSG00000236988	0.522729	0	4.40746	0	1	NA	NA
ENSG00000236989	0.158482	2.91907	4.37836	0.666705	0.504961	NA	NA
ENSG00000236990	0	NA	NA	NA	NA	NA	LOC101927964
ENSG00000236991	0	NA	NA	NA	NA	NA	EDRF1-AS1
ENSG00000236992	1.06119	3.20163	2.4942	1.28363	0.199271	NA	RPL12P12
ENSG00000236993	0.760209	0.234345	2.97526	0.0787643	0.93722	NA	NA
ENSG00000236994	0.777398	2.31998	3.84701	0.603061	0.546468	NA	YBX1P9
ENSG00000236996	1.09998	4.4358	3.49596	1.26884	0.2045	NA	MLIP-IT1
ENSG00000236998	0	NA	NA	NA	NA	NA	NA
ENSG00000236999	0.132508	-0.416624	4.37317	-0.0952682	0.924102	NA	NA
ENSG00000237000	0	NA	NA	NA	NA	NA	NA
ENSG00000237001	3.27197	4.07123	1.81476	2.24341	0.0248707	0.149392	NA
ENSG00000237002	0	NA	NA	NA	NA	NA	NA
ENSG00000237003	2.31267	-0.750039	1.94816	-0.384998	0.700239	NA	RPL36AP11
ENSG00000237004	0.0942114	-0.508975	4.36547	-0.116591	0.907184	NA	NA
ENSG00000237005	0.185103	0.419657	4.40746	0.0952151	0.924144	NA	NA
ENSG00000237007	0.396206	4.00764	4.32331	0.926984	0.353935	NA	KRT18P52
ENSG00000237008	0	NA	NA	NA	NA	NA	NA
ENSG00000237009	1.58311	2.66546	2.17101	1.22775	0.219541	NA	GLIS3-AS1
ENSG00000237011	0	NA	NA	NA	NA	NA	NA
ENSG00000237013	0.0438115	0.419657	4.40746	0.0952151	0.924144	NA	LINC01812
ENSG00000237014	0	NA	NA	NA	NA	NA	LRRFIP2P1
ENSG00000237015	2.59856	-0.378528	1.35673	-0.279	0.780245	NA	NA
ENSG00000237016	0.211848	0	4.40746	0	1	NA	LOC100129456
ENSG00000237017	0.778457	1.42167	3.55357	0.400067	0.689107	NA	NA
ENSG00000237019	0	NA	NA	NA	NA	NA	NA
ENSG00000237020	0	NA	NA	NA	NA	NA	IGHD1-20
ENSG00000237021	7.24623	2.95536	1.13621	2.60106	0.00929354	0.0816653	NA
ENSG00000237023	0	NA	NA	NA	NA	NA	USP9YP3
ENSG00000237024	0.364253	0.419657	4.40746	0.0952151	0.924144	NA	RPL21P33
ENSG00000237025	0	NA	NA	NA	NA	NA	NA
ENSG00000237026	0	NA	NA	NA	NA	NA	NA
ENSG00000237027	1.66446	0.19272	1.64574	0.117102	0.906779	NA	NA
ENSG00000237031	0.0437996	0.419657	4.40746	0.0952151	0.924144	NA	NA
ENSG00000237032	0.0437996	0.419657	4.40746	0.0952151	0.924144	NA	RPSAP7
ENSG00000237033	0	NA	NA	NA	NA	NA	CASP3P1
ENSG00000237035	0	NA	NA	NA	NA	NA	NA
ENSG00000237036	53.5108	-0.733634	0.411675	-1.78207	0.0747379	0.286638	ZEB1-AS1
ENSG00000237037	10.5216	-0.469132	0.923853	-0.507799	0.611594	0.846315	NDUFA6-DT
ENSG00000237038	0	NA	NA	NA	NA	NA	USP17L8
ENSG00000237039	0.152385	0.419657	4.40746	0.0952151	0.924144	NA	NA
ENSG00000237040	0	NA	NA	NA	NA	NA	DPH3P2
ENSG00000237041	0	NA	NA	NA	NA	NA	RPL27P8
ENSG00000237042	0	NA	NA	NA	NA	NA	NA
ENSG00000237048	0	NA	NA	NA	NA	NA	TTTY12
ENSG00000237049	6.87	0.674678	0.817402	0.825393	0.409149	0.711981	RPL34P1
ENSG00000237053	0	NA	NA	NA	NA	NA	NA
ENSG00000237054	13.2811	2.70641	0.815419	3.31904	0.000903284	0.0175929	PRMT5-AS1
ENSG00000237055	0	NA	NA	NA	NA	NA	MTCO1P48
ENSG00000237057	0.209725	-0.597106	4.35855	-0.136997	0.891033	NA	NA
ENSG00000237058	5.39236	0.322293	1.52773	0.210962	0.832917	0.944201	NA
ENSG00000237061	0	NA	NA	NA	NA	NA	NA
ENSG00000237062	0	NA	NA	NA	NA	NA	NA
ENSG00000237063	0.211848	0	4.40746	0	1	NA	NA
ENSG00000237064	0	NA	NA	NA	NA	NA	EIF3IP1
ENSG00000237065	0	NA	NA	NA	NA	NA	NA
ENSG00000237068	0.0438115	0.419657	4.40746	0.0952151	0.924144	NA	RPL5P2
ENSG00000237069	0	NA	NA	NA	NA	NA	NA
ENSG00000237070	0.293192	3.56679	4.34942	0.820062	0.412181	NA	LOC105375166
ENSG00000237072	0	NA	NA	NA	NA	NA	NA
ENSG00000237073	0	NA	NA	NA	NA	NA	NA
ENSG00000237074	0	NA	NA	NA	NA	NA	NA
ENSG00000237076	0.188423	-1.5111	4.30664	-0.350878	0.72568	NA	NA
ENSG00000237077	4.81077	-0.763222	1.0866	-0.702395	0.482433	0.765704	NA
ENSG00000237080	0	NA	NA	NA	NA	NA	NA
ENSG00000237082	1.60488	-3.60602	2.06072	-1.74988	0.0801384	NA	NA
ENSG00000237083	0.123934	0.419657	4.40746	0.0952151	0.924144	NA	RPL31P42
ENSG00000237085	0	NA	NA	NA	NA	NA	NA
ENSG00000237087	0	NA	NA	NA	NA	NA	NA
ENSG00000237088	0	NA	NA	NA	NA	NA	RPL7AP48
ENSG00000237089	0	NA	NA	NA	NA	NA	NA
ENSG00000237090	0	NA	NA	NA	NA	NA	NA
ENSG00000237092	0	NA	NA	NA	NA	NA	NA
ENSG00000237094	0	NA	NA	NA	NA	NA	NA
ENSG00000237099	0	NA	NA	NA	NA	NA	NA
ENSG00000237101	2.20154	-1.72145	1.65443	-1.04051	0.298105	NA	LOC101927164
ENSG00000237106	0	NA	NA	NA	NA	NA	NA
ENSG00000237107	0.0886965	0.419657	4.40746	0.0952151	0.924144	NA	NA
ENSG00000237109	0.158998	0.419657	4.40746	0.0952151	0.924144	NA	RPL21P111
ENSG00000237110	0	NA	NA	NA	NA	NA	TAAR9
ENSG00000237111	0	NA	NA	NA	NA	NA	IGHJ3P
ENSG00000237115	0	NA	NA	NA	NA	NA	LOC100421775
ENSG00000237118	0	NA	NA	NA	NA	NA	NA
ENSG00000237119	0	NA	NA	NA	NA	NA	LINC01056
ENSG00000237121	0.0792411	2.31906	4.40431	0.526544	0.59851	NA	NA
ENSG00000237122	0	NA	NA	NA	NA	NA	NA
ENSG00000237124	0.134691	0	4.40746	0	1	NA	MTND2P11
ENSG00000237125	3.88237	1.64836	1.29825	1.26967	0.204201	0.502239	HAND2-AS1
ENSG00000237126	0	NA	NA	NA	NA	NA	NA
ENSG00000237127	0	NA	NA	NA	NA	NA	NA
ENSG00000237128	0.138011	-1.06382	4.32805	-0.245796	0.80584	NA	LINC02652
ENSG00000237129	0	NA	NA	NA	NA	NA	MTCYBP34
ENSG00000237130	0	NA	NA	NA	NA	NA	NA
ENSG00000237131	0.0792411	2.31906	4.40431	0.526544	0.59851	NA	LOC107985453
ENSG00000237133	1.25346	0.350912	1.79036	0.196001	0.844609	NA	NA
ENSG00000237135	10.4831	-0.856235	0.838201	-1.02151	0.307011	0.618415	DDX10P1
ENSG00000237136	0	NA	NA	NA	NA	NA	C4orf51
ENSG00000237137	0	NA	NA	NA	NA	NA	NA
ENSG00000237138	0.217802	0	4.40746	0	1	NA	NA
ENSG00000237139	0.13427	0	4.40746	0	1	NA	NA
ENSG00000237140	0	NA	NA	NA	NA	NA	NA
ENSG00000237141	0	NA	NA	NA	NA	NA	NA
ENSG00000237148	0	NA	NA	NA	NA	NA	NA
ENSG00000237149	22.436	-1.28883	0.772325	-1.66876	0.0951643	0.331466	ZNF503-AS2
ENSG00000237152	2.58931	0.826134	2.04595	0.403789	0.686368	NA	NA
ENSG00000237153	0	NA	NA	NA	NA	NA	NA
ENSG00000237154	0	NA	NA	NA	NA	NA	NA
ENSG00000237158	3.51442	4.81489	1.85299	2.59845	0.0093646	0.0820586	NA
ENSG00000237159	0.286563	2.38883	4.40194	0.542676	0.587353	NA	CNTFR-AS1
ENSG00000237160	0	NA	NA	NA	NA	NA	NA
ENSG00000237161	0	NA	NA	NA	NA	NA	NA
ENSG00000237162	0.712397	4.78491	4.29196	1.11485	0.264913	NA	RPS20P9
ENSG00000237163	0	NA	NA	NA	NA	NA	NA
ENSG00000237164	0	NA	NA	NA	NA	NA	NA
ENSG00000237166	0.407207	1.32192	3.62554	0.364613	0.7154	NA	NA
ENSG00000237167	0	NA	NA	NA	NA	NA	NA
ENSG00000237169	1.31097	1.9675	1.84193	1.06817	0.285442	NA	NA
ENSG00000237170	1.08101	1.20054	1.95866	0.612939	0.539917	NA	NA
ENSG00000237171	0	NA	NA	NA	NA	NA	NA
ENSG00000237172	11.6987	0.292409	0.807195	0.362253	0.717163	0.899433	B3GNT9
ENSG00000237173	0	NA	NA	NA	NA	NA	NA
ENSG00000237174	0.2224	1.35727	4.40431	0.308169	0.757954	NA	NA
ENSG00000237175	0	NA	NA	NA	NA	NA	NME1P1
ENSG00000237176	0	NA	NA	NA	NA	NA	LOC100996696
ENSG00000237178	0	NA	NA	NA	NA	NA	H3P7
ENSG00000237179	0	NA	NA	NA	NA	NA	LINC01797
ENSG00000237180	0	NA	NA	NA	NA	NA	NA
ENSG00000237181	0	NA	NA	NA	NA	NA	NA
ENSG00000237182	0	NA	NA	NA	NA	NA	LOC107987328
ENSG00000237183	0	NA	NA	NA	NA	NA	KRTAP9-10P
ENSG00000237185	0	NA	NA	NA	NA	NA	VN1R66P
ENSG00000237186	2.18602	-0.997461	1.81383	-0.549919	0.582375	NA	RPS8P5
ENSG00000237187	265.85	0.0513998	0.292003	0.176025	0.860274	0.953896	NR2F1-AS1
ENSG00000237188	1.34865	-3.61614	2.42085	-1.49375	0.135242	NA	NA
ENSG00000237189	0.0897939	0	4.40746	0	1	NA	NA
ENSG00000237190	64.0163	0.457779	0.395294	1.15807	0.246835	0.553768	CDKN2AIPNL
ENSG00000237193	0	NA	NA	NA	NA	NA	NA
ENSG00000237194	0	NA	NA	NA	NA	NA	NA
ENSG00000237195	0	NA	NA	NA	NA	NA	DLGAP5P1
ENSG00000237197	0	NA	NA	NA	NA	NA	IGHD1-7
ENSG00000237200	0.267245	2.38882	4.40194	0.542674	0.587354	NA	NA
ENSG00000237202	0	NA	NA	NA	NA	NA	NA
ENSG00000237205	0	NA	NA	NA	NA	NA	NA
ENSG00000237206	0	NA	NA	NA	NA	NA	NA
ENSG00000237207	0	NA	NA	NA	NA	NA	RBM17P3
ENSG00000237208	0	NA	NA	NA	NA	NA	LOC101928495
ENSG00000237210	0	NA	NA	NA	NA	NA	LOC100130121
ENSG00000237211	0.0541353	0	4.40746	0	1	NA	NA
ENSG00000237212	0.0792411	2.31906	4.40431	0.526544	0.59851	NA	NA
ENSG00000237213	0	NA	NA	NA	NA	NA	RPL23AP22
ENSG00000237214	0.0544504	0	4.40746	0	1	NA	RPS9P2
ENSG00000237215	0	NA	NA	NA	NA	NA	DEFB131D
ENSG00000237217	0	NA	NA	NA	NA	NA	NA
ENSG00000237220	0	NA	NA	NA	NA	NA	NA
ENSG00000237221	0	NA	NA	NA	NA	NA	NA
ENSG00000237222	0.0875991	-0.416456	4.37319	-0.0952294	0.924133	NA	LINC01968
ENSG00000237223	0	NA	NA	NA	NA	NA	SULT1C2P1
ENSG00000237224	0	NA	NA	NA	NA	NA	NA
ENSG00000237225	0	NA	NA	NA	NA	NA	OR13K1P
ENSG00000237226	0.159313	0.419657	4.40746	0.0952151	0.924144	NA	RPS3AP39
ENSG00000237227	0.201807	2.38882	4.40194	0.542674	0.587354	NA	NA
ENSG00000237230	0	NA	NA	NA	NA	NA	KRTAP2-5P
ENSG00000237232	1.35892	2.03668	2.61568	0.778643	0.43619	NA	ZNF295-AS1
ENSG00000237233	0	NA	NA	NA	NA	NA	NA
ENSG00000237234	3.57117	2.02975	1.39953	1.4503	0.146974	0.419351	NA
ENSG00000237235	0	NA	NA	NA	NA	NA	TRDD2
ENSG00000237236	0	NA	NA	NA	NA	NA	NA
ENSG00000237238	47.2023	1.39283	0.910595	1.52958	0.126122	0.386506	BMS1P10
ENSG00000237242	0	NA	NA	NA	NA	NA	NA
ENSG00000237243	0	NA	NA	NA	NA	NA	CREB3L2-AS1
ENSG00000237247	0	NA	NA	NA	NA	NA	MBD3L5
ENSG00000237248	1.96805	0.19036	1.97167	0.0965475	0.923086	NA	LINC00987
ENSG00000237249	0	NA	NA	NA	NA	NA	NA
ENSG00000237250	0.166864	0.520815	4.36998	0.11918	0.905133	NA	LOC100130331
ENSG00000237251	0	NA	NA	NA	NA	NA	NA
ENSG00000237252	0.213951	3.21006	4.36387	0.7356	0.461974	NA	NA
ENSG00000237254	0	NA	NA	NA	NA	NA	TRBV30
ENSG00000237256	0	NA	NA	NA	NA	NA	PGAM3P
ENSG00000237257	0	NA	NA	NA	NA	NA	MTND2P8
ENSG00000237259	0	NA	NA	NA	NA	NA	NA
ENSG00000237260	0.429214	0	4.40746	0	1	NA	PPIAP67
ENSG00000237261	0	NA	NA	NA	NA	NA	NA
ENSG00000237262	1.10704	-2.32841	2.41584	-0.963811	0.33514	NA	NA
ENSG00000237263	0.319356	0.419657	4.40746	0.0952151	0.924144	NA	NA
ENSG00000237264	0.213951	3.21006	4.36387	0.7356	0.461974	NA	NA
ENSG00000237265	0.0801349	0	4.40746	0	1	NA	LOC100129291
ENSG00000237266	0	NA	NA	NA	NA	NA	LINC01810
ENSG00000237267	0	NA	NA	NA	NA	NA	LINC01519
ENSG00000237268	0	NA	NA	NA	NA	NA	NA
ENSG00000237269	0	NA	NA	NA	NA	NA	RBMY2TP
ENSG00000237271	0	NA	NA	NA	NA	NA	NA
ENSG00000237272	0	NA	NA	NA	NA	NA	OR51R1P
ENSG00000237273	5.11022	2.96622	1.64321	1.80514	0.0710534	0.279239	NA
ENSG00000237274	0	NA	NA	NA	NA	NA	NA
ENSG00000237275	0	NA	NA	NA	NA	NA	NA
ENSG00000237276	0.498604	-2.77785	4.27197	-0.650251	0.51553	NA	NA
ENSG00000237278	0.679639	2.38742	4.12898	0.578212	0.563121	NA	RLIMP2
ENSG00000237279	0	NA	NA	NA	NA	NA	NA
ENSG00000237280	2.30121	2.03089	1.47384	1.37796	0.168217	NA	NA
ENSG00000237281	0	NA	NA	NA	NA	NA	NA
ENSG00000237282	0	NA	NA	NA	NA	NA	LINC00851
ENSG00000237283	0.644863	2.38882	4.40194	0.542674	0.587354	NA	NA
ENSG00000237285	1.31378	0.41966	2.51735	0.166707	0.867601	NA	NA
ENSG00000237286	0	NA	NA	NA	NA	NA	NA
ENSG00000237289	23.7244	-0.824606	0.737803	-1.11765	0.263716	0.572885	CKMT1B
ENSG00000237290	0.0438115	0.419657	4.40746	0.0952151	0.924144	NA	LINC01343
ENSG00000237292	5.00261	0.86798	1.50491	0.576764	0.564099	0.81955	LINC01732
ENSG00000237293	0	NA	NA	NA	NA	NA	NA
ENSG00000237294	0.613583	1.4198	3.34993	0.423831	0.671689	NA	NA
ENSG00000237296	0.617129	2.31906	4.40431	0.526544	0.59851	NA	SMG1P1
ENSG00000237297	0	NA	NA	NA	NA	NA	NA
ENSG00000237298	45.6561	1.95179	0.923019	2.11457	0.0344663	0.181963	TTN-AS1
ENSG00000237299	0	NA	NA	NA	NA	NA	NA
ENSG00000237300	1.88933	1.69767	2.31929	0.731978	0.464182	NA	MTCO1P19
ENSG00000237301	3.66724	-0.0524505	1.49542	-0.0350741	0.972021	0.992071	NA
ENSG00000237302	0	NA	NA	NA	NA	NA	OFD1P11Y
ENSG00000237303	0	NA	NA	NA	NA	NA	HIGD1AP8
ENSG00000237306	0	NA	NA	NA	NA	NA	HSPE1P22
ENSG00000237307	1.40142	1.20944	1.83823	0.657933	0.510581	NA	NA
ENSG00000237308	0	NA	NA	NA	NA	NA	LOC107985801
ENSG00000237309	0.237723	3.35353	4.35765	0.769573	0.441553	NA	MTND2P6
ENSG00000237310	50.5227	-0.367786	0.587289	-0.626244	0.531155	0.798658	LINC03011
ENSG00000237311	0	NA	NA	NA	NA	NA	NA
ENSG00000237312	0	NA	NA	NA	NA	NA	LOC105378066
ENSG00000237314	0.104862	0.419657	4.40746	0.0952151	0.924144	NA	RPL12P39
ENSG00000237316	0.0875991	-0.416456	4.37319	-0.0952294	0.924133	NA	NA
ENSG00000237317	0	NA	NA	NA	NA	NA	NA
ENSG00000237319	0	NA	NA	NA	NA	NA	NA
ENSG00000237320	0	NA	NA	NA	NA	NA	LOC105374461
ENSG00000237321	0.213951	3.21006	4.36387	0.7356	0.461974	NA	NA
ENSG00000237322	0	NA	NA	NA	NA	NA	RPL7L1P10
ENSG00000237323	0	NA	NA	NA	NA	NA	NA
ENSG00000237324	0	NA	NA	NA	NA	NA	NA
ENSG00000237325	0	NA	NA	NA	NA	NA	NA
ENSG00000237326	0.0541353	0	4.40746	0	1	NA	NA
ENSG00000237327	0	NA	NA	NA	NA	NA	NA
ENSG00000237328	0	NA	NA	NA	NA	NA	RAI1-AS1
ENSG00000237329	0	NA	NA	NA	NA	NA	NA
ENSG00000237330	0.891869	1.224	2.55488	0.479083	0.631879	NA	RNF223
ENSG00000237331	1.22088	5.28487	3.91661	1.34935	0.177225	NA	NA
ENSG00000237336	0	NA	NA	NA	NA	NA	NA
ENSG00000237337	0.210682	0.419657	4.40746	0.0952151	0.924144	NA	NA
ENSG00000237338	0.162721	0	4.40746	0	1	NA	FTCD-AS1
ENSG00000237339	0	NA	NA	NA	NA	NA	LINC01502
ENSG00000237341	0.515848	-0.18285	3.35044	-0.0545749	0.956477	NA	SYP-AS1
ENSG00000237342	0	NA	NA	NA	NA	NA	NA
ENSG00000237343	0.0437996	0.419657	4.40746	0.0952151	0.924144	NA	NA
ENSG00000237345	0	NA	NA	NA	NA	NA	LOC791091
ENSG00000237346	0	NA	NA	NA	NA	NA	NA
ENSG00000237347	0.0875991	-0.416456	4.37319	-0.0952294	0.924133	NA	NA
ENSG00000237349	1.195	-0.524878	2.27253	-0.230967	0.817341	NA	NA
ENSG00000237350	0.543869	2.11761	3.36461	0.629378	0.529101	NA	NA
ENSG00000237351	0.16027	0	4.40746	0	1	NA	NA
ENSG00000237352	0.347287	0.00826041	4.32611	0.00190943	0.998476	NA	NA
ENSG00000237353	0.537887	0	4.40746	0	1	NA	PATE4
ENSG00000237354	0	NA	NA	NA	NA	NA	OR52S1P
ENSG00000237356	1.31276	1.5267	2.3609	0.64666	0.517852	NA	NA
ENSG00000237357	0.0504119	0.419657	4.40746	0.0952151	0.924144	NA	NA
ENSG00000237358	0	NA	NA	NA	NA	NA	NA
ENSG00000237359	2.91491	-1.44824	1.37455	-1.05361	0.292061	0.603954	NA
ENSG00000237360	0	NA	NA	NA	NA	NA	NA
ENSG00000237361	0.144635	-1.12638	4.32465	-0.260456	0.794512	NA	TUSC8
ENSG00000237363	0	NA	NA	NA	NA	NA	NA
ENSG00000237365	0	NA	NA	NA	NA	NA	NA
ENSG00000237370	0.535242	0	4.39729	0	1	NA	NA
ENSG00000237371	0	NA	NA	NA	NA	NA	NA
ENSG00000237372	1.15531	-3.15962	2.3765	-1.32952	0.183675	NA	LOC100129066
ENSG00000237373	4.41002	1.708	1.22975	1.3889	0.164863	0.446432	NA
ENSG00000237377	0	NA	NA	NA	NA	NA	NA
ENSG00000237378	0	NA	NA	NA	NA	NA	LOC112267897
ENSG00000237379	0.478147	0	4.40746	0	1	NA	NA
ENSG00000237380	0.932683	2.95629	2.83547	1.04261	0.297128	NA	NA
ENSG00000237381	0	NA	NA	NA	NA	NA	NT5DC1P1
ENSG00000237382	1.4177	1.36411	2.47673	0.550769	0.581792	NA	NA
ENSG00000237383	0	NA	NA	NA	NA	NA	NA
ENSG00000237385	0	NA	NA	NA	NA	NA	NA
ENSG00000237387	1.76307	3.03077	2.05554	1.47444	0.140363	NA	NA
ENSG00000237388	0	NA	NA	NA	NA	NA	OR4A47
ENSG00000237389	0.451991	-2.12855	3.97262	-0.535804	0.592094	NA	NA
ENSG00000237390	0.887363	4.96211	4.28683	1.15752	0.247058	NA	NA
ENSG00000237396	0	NA	NA	NA	NA	NA	LNCNEF
ENSG00000237398	0	NA	NA	NA	NA	NA	NA
ENSG00000237399	1.53975	0.323305	1.77979	0.181653	0.855855	NA	PITRM1-AS1
ENSG00000237400	0	NA	NA	NA	NA	NA	NA
ENSG00000237401	0	NA	NA	NA	NA	NA	LINC01304
ENSG00000237402	5.70321	0.291487	1.27836	0.228016	0.819634	0.939167	NA
ENSG00000237406	1.6034	-0.357371	1.87868	-0.190225	0.849133	NA	NDUFA9P1
ENSG00000237407	0	NA	NA	NA	NA	NA	NA
ENSG00000237408	0	NA	NA	NA	NA	NA	ART2BP
ENSG00000237409	0.356372	-0.875041	3.64652	-0.239966	0.810357	NA	RPL27AP2
ENSG00000237410	0.595331	0.419658	3.72727	0.112591	0.910355	NA	NA
ENSG00000237412	1.82343	0.2723	1.39757	0.194838	0.845519	NA	PRSS56
ENSG00000237413	0.76579	0.435458	3.16617	0.137535	0.890608	NA	MGC27382
ENSG00000237414	0.539799	1.27594	3.35537	0.380268	0.703747	NA	NA
ENSG00000237415	2.05446	1.41831	1.47658	0.960539	0.336784	NA	NA
ENSG00000237417	1.79568	0.419659	3.16168	0.132733	0.894405	NA	NA
ENSG00000237418	0.649155	0.378229	3.2223	0.117379	0.90656	NA	NA
ENSG00000237419	0	NA	NA	NA	NA	NA	LOC101928932
ENSG00000237422	0.0437996	0.419657	4.40746	0.0952151	0.924144	NA	NA
ENSG00000237423	0.106976	2.38882	4.40194	0.542674	0.587354	NA	NA
ENSG00000237424	0.153168	0	4.40746	0	1	NA	FOXD2-AS1
ENSG00000237425	0	NA	NA	NA	NA	NA	RPSAP2
ENSG00000237426	1.40832	0	3.2346	0	1	NA	NA
ENSG00000237427	0	NA	NA	NA	NA	NA	TOMM22P1
ENSG00000237428	0	NA	NA	NA	NA	NA	NA
ENSG00000237429	0.75784	-2.12717	3.43362	-0.619513	0.535578	NA	NA
ENSG00000237432	0.463617	-1.41528	3.51753	-0.402349	0.687427	NA	RPS7P12
ENSG00000237433	0.211848	0	4.40746	0	1	NA	RPSAP11
ENSG00000237434	0	NA	NA	NA	NA	NA	SMNP
ENSG00000237435	0.161111	2.38882	4.40194	0.542675	0.587354	NA	LINC02790
ENSG00000237436	35.0349	1.36623	0.484662	2.81894	0.00481825	0.0538086	NA
ENSG00000237437	0	NA	NA	NA	NA	NA	ASS1P12
ENSG00000237438	0.268086	3.21006	4.36387	0.7356	0.461974	NA	NA
ENSG00000237439	0	NA	NA	NA	NA	NA	NA
ENSG00000237440	12.632	0.093391	1.37007	0.0681652	0.945654	0.984276	ZNF737
ENSG00000237441	68.366	-0.544835	0.387099	-1.40748	0.159284	0.437657	RGL2
ENSG00000237442	0	NA	NA	NA	NA	NA	NA
ENSG00000237443	0	NA	NA	NA	NA	NA	OR13D2P
ENSG00000237444	0	NA	NA	NA	NA	NA	NA
ENSG00000237445	0.423697	0	4.40746	0	1	NA	NA
ENSG00000237446	0	NA	NA	NA	NA	NA	NA
ENSG00000237447	0	NA	NA	NA	NA	NA	CDC27P2
ENSG00000237449	0	NA	NA	NA	NA	NA	TAAR4P
ENSG00000237450	0.256745	0	4.40746	0	1	NA	RPL23AP71
ENSG00000237451	0	NA	NA	NA	NA	NA	NA
ENSG00000237452	0	NA	NA	NA	NA	NA	MEIOSIN
ENSG00000237453	0.893913	1.36591	4.17672	0.327029	0.743646	NA	NA
ENSG00000237456	0	NA	NA	NA	NA	NA	NA
ENSG00000237457	16.5032	0.27773	0.77661	0.357619	0.720629	0.901364	NA
ENSG00000237458	0	NA	NA	NA	NA	NA	NA
ENSG00000237460	0	NA	NA	NA	NA	NA	NA
ENSG00000237461	3.19948	-0.0315389	2.21176	-0.0142597	0.988623	0.997229	LOC101928438
ENSG00000237463	0.044897	0	4.40746	0	1	NA	LRRC52-AS1
ENSG00000237464	0	NA	NA	NA	NA	NA	NA
ENSG00000237466	0	NA	NA	NA	NA	NA	MTCO3P41
ENSG00000237467	0	NA	NA	NA	NA	NA	USP9YP35
ENSG00000237468	0.0437996	0.419657	4.40746	0.0952151	0.924144	NA	ADGB-DT
ENSG00000237469	0	NA	NA	NA	NA	NA	TUBB8P10
ENSG00000237470	0	NA	NA	NA	NA	NA	NA
ENSG00000237471	0	NA	NA	NA	NA	NA	NA
ENSG00000237472	0	NA	NA	NA	NA	NA	NA
ENSG00000237473	0.403614	3.93148	4.32735	0.908519	0.363604	NA	NA
ENSG00000237475	0	NA	NA	NA	NA	NA	RPL7P53
ENSG00000237476	1.39267	0.30145	2.10988	0.142876	0.886388	NA	LINC01637
ENSG00000237477	0.69264	0	4.40746	0	1	NA	NA
ENSG00000237478	0.525706	0	4.40746	0	1	NA	NA
ENSG00000237479	0	NA	NA	NA	NA	NA	LOC105373876
ENSG00000237480	0	NA	NA	NA	NA	NA	NA
ENSG00000237481	0.138011	-1.06382	4.32805	-0.245796	0.80584	NA	NA
ENSG00000237483	0	NA	NA	NA	NA	NA	RPS27AP8
ENSG00000237484	0	NA	NA	NA	NA	NA	LINC01684
ENSG00000237487	0	NA	NA	NA	NA	NA	VN1R48P
ENSG00000237489	3.42667	-1.45576	1.39487	-1.04366	0.296644	0.608393	C10orf143
ENSG00000237490	0	NA	NA	NA	NA	NA	NA
ENSG00000237491	21.329	0.480383	0.562251	0.854393	0.392887	0.698222	LINC01409
ENSG00000237492	0	NA	NA	NA	NA	NA	OR2L9P
ENSG00000237493	0	NA	NA	NA	NA	NA	NA
ENSG00000237494	0	NA	NA	NA	NA	NA	NA
ENSG00000237498	0	NA	NA	NA	NA	NA	NA
ENSG00000237499	6.76509	2.05244	1.01621	2.01971	0.0434139	0.208953	WAKMAR2
ENSG00000237500	0	NA	NA	NA	NA	NA	NA
ENSG00000237501	0	NA	NA	NA	NA	NA	NA
ENSG00000237503	0	NA	NA	NA	NA	NA	NA
ENSG00000237505	9.82459	1.31236	0.864454	1.51813	0.12898	0.391459	PKN2-AS1
ENSG00000237506	2.33858	-0.0700686	2.27095	-0.0308543	0.975386	NA	RPSAP15
ENSG00000237510	0	NA	NA	NA	NA	NA	NA
ENSG00000237512	3.85541	1.61165	1.33494	1.20728	0.227323	0.529865	UNC5B-AS1
ENSG00000237513	0.0979468	0.419657	4.40746	0.0952151	0.924144	NA	NA
ENSG00000237514	0	NA	NA	NA	NA	NA	NA
ENSG00000237515	26.69	-0.593564	0.753355	-0.787894	0.430758	0.72793	SHISA9
ENSG00000237517	5.15183	-0.547903	1.03761	-0.528042	0.59747	0.837703	NA
ENSG00000237520	0	NA	NA	NA	NA	NA	NA
ENSG00000237521	0	NA	NA	NA	NA	NA	OR7E24
ENSG00000237522	5.73349	2.64219	1.13749	2.32283	0.0201885	0.131891	NA
ENSG00000237523	0	NA	NA	NA	NA	NA	LINC00857
ENSG00000237524	0	NA	NA	NA	NA	NA	TEX51
ENSG00000237525	0.201807	2.38882	4.40194	0.542674	0.587354	NA	NA
ENSG00000237527	0	NA	NA	NA	NA	NA	NA
ENSG00000237528	0.0437996	0.419657	4.40746	0.0952151	0.924144	NA	NA
ENSG00000237529	0.307735	0.430158	3.94371	0.109074	0.913143	NA	NA
ENSG00000237530	0.423697	0	4.40746	0	1	NA	NA
ENSG00000237531	12.8627	0.601486	2.43841	0.246672	0.805162	0.934298	NA
ENSG00000237532	0	NA	NA	NA	NA	NA	NA
ENSG00000237534	0	NA	NA	NA	NA	NA	NA
ENSG00000237539	0	NA	NA	NA	NA	NA	NA
ENSG00000237540	0.0979468	0.419657	4.40746	0.0952151	0.924144	NA	NA
ENSG00000237541	0.0541353	0	4.40746	0	1	NA	HLA-DQA1
ENSG00000237542	0.0801349	0	4.40746	0	1	NA	MTCO3P17
ENSG00000237546	0	NA	NA	NA	NA	NA	NA
ENSG00000237547	0	NA	NA	NA	NA	NA	IGHJ2P
ENSG00000237548	0.260983	0.419657	4.40746	0.0952151	0.924144	NA	NA
ENSG00000237549	0.100824	-0.597107	4.35855	-0.136997	0.891033	NA	RPS6P3
ENSG00000237550	1083.27	0.0827191	0.295733	0.279708	0.779701	0.923066	RPL9P8
ENSG00000237551	0.201807	2.38882	4.40194	0.542674	0.587354	NA	RPL21P74
ENSG00000237552	0	NA	NA	NA	NA	NA	LINC02567
ENSG00000237553	0	NA	NA	NA	NA	NA	NA
ENSG00000237555	0	NA	NA	NA	NA	NA	NA
ENSG00000237556	0	NA	NA	NA	NA	NA	KCND3-AS1
ENSG00000237557	0	NA	NA	NA	NA	NA	NA
ENSG00000237558	0	NA	NA	NA	NA	NA	CDY7P
ENSG00000237560	0.245607	1.42703	4.40194	0.324183	0.7458	NA	LINC01497
ENSG00000237563	0	NA	NA	NA	NA	NA	TTTY21B
ENSG00000237565	0	NA	NA	NA	NA	NA	NA
ENSG00000237566	0	NA	NA	NA	NA	NA	NA
ENSG00000237567	0	NA	NA	NA	NA	NA	NA
ENSG00000237568	0	NA	NA	NA	NA	NA	NA
ENSG00000237569	0	NA	NA	NA	NA	NA	TUBAP1
ENSG00000237571	0	NA	NA	NA	NA	NA	NA
ENSG00000237572	0	NA	NA	NA	NA	NA	LOC100421386
ENSG00000237574	0.713133	-1.41312	4.31079	-0.327811	0.743055	NA	LINC01856
ENSG00000237575	24.6247	2.35174	0.662973	3.54726	0.000389265	0.0101154	PYY2
ENSG00000237576	0	NA	NA	NA	NA	NA	NA
ENSG00000237579	0	NA	NA	NA	NA	NA	LINC01514
ENSG00000237580	0	NA	NA	NA	NA	NA	NA
ENSG00000237581	0	NA	NA	NA	NA	NA	NA
ENSG00000237583	0	NA	NA	NA	NA	NA	RPL34P8
ENSG00000237584	0.0437996	0.419657	4.40746	0.0952151	0.924144	NA	NA
ENSG00000237585	1.25691	0.691604	2.81416	0.245758	0.805869	NA	NA
ENSG00000237586	0	NA	NA	NA	NA	NA	NA
ENSG00000237588	1.19473	2.87677	2.89545	0.993549	0.320443	NA	NA
ENSG00000237589	3.57099	4.32755	4.20568	1.02898	0.30349	0.614764	HMGN1P32
ENSG00000237590	0	NA	NA	NA	NA	NA	NA
ENSG00000237592	0	NA	NA	NA	NA	NA	NA
ENSG00000237593	0.353583	-0.416456	4.37319	-0.0952293	0.924133	NA	RPL17P24
ENSG00000237594	5.68155	-1.75295	1.38025	-1.27002	0.204078	0.502103	TIAM1-AS1
ENSG00000237595	1.48678	-0.151974	2.03709	-0.0746032	0.94053	NA	LINC01275
ENSG00000237596	3.06973	3.90698	2.00426	1.94933	0.0512554	0.230502	LOC644135
ENSG00000237601	0	NA	NA	NA	NA	NA	NA
ENSG00000237603	0	NA	NA	NA	NA	NA	NA
ENSG00000237604	0	NA	NA	NA	NA	NA	NA
ENSG00000237605	8.81776	3.78363	1.07755	3.51132	0.000445885	0.0112442	NA
ENSG00000237606	0	NA	NA	NA	NA	NA	NA
ENSG00000237609	0	NA	NA	NA	NA	NA	NA
ENSG00000237610	0	NA	NA	NA	NA	NA	OR4C50P
ENSG00000237611	0	NA	NA	NA	NA	NA	NA
ENSG00000237612	0.0438115	0.419657	4.40746	0.0952151	0.924144	NA	NA
ENSG00000237613	0	NA	NA	NA	NA	NA	FAM138A
ENSG00000237614	0.0437996	0.419657	4.40746	0.0952151	0.924144	NA	NA
ENSG00000237616	0	NA	NA	NA	NA	NA	USP9YP32
ENSG00000237617	0	NA	NA	NA	NA	NA	NA
ENSG00000237618	0	NA	NA	NA	NA	NA	BTBD7P2
ENSG00000237619	0	NA	NA	NA	NA	NA	OR3B1P
ENSG00000237620	0.0504119	0.419657	4.40746	0.0952151	0.924144	NA	NA
ENSG00000237621	0.0438115	0.419657	4.40746	0.0952151	0.924144	NA	OR9A1P
ENSG00000237622	0	NA	NA	NA	NA	NA	ELOCP18
ENSG00000237623	0	NA	NA	NA	NA	NA	NA
ENSG00000237624	0	NA	NA	NA	NA	NA	OXCT2P1
ENSG00000237626	0	NA	NA	NA	NA	NA	NA
ENSG00000237628	2.92047	-1.32962	1.30852	-1.01613	0.309568	0.621145	MTCO2P19
ENSG00000237629	0	NA	NA	NA	NA	NA	NA
ENSG00000237630	0	NA	NA	NA	NA	NA	NIFKP9
ENSG00000237631	0.318479	1.35727	4.40431	0.308169	0.757954	NA	NA
ENSG00000237632	0	NA	NA	NA	NA	NA	NA
ENSG00000237633	0	NA	NA	NA	NA	NA	NA
ENSG00000237635	0	NA	NA	NA	NA	NA	DUX4L29
ENSG00000237636	6.18562	5.86291	4.11077	1.42623	0.153801	0.42908	ANKRD26P3
ENSG00000237637	39.6537	1.46702	0.773344	1.89699	0.0578296	0.24656	NA
ENSG00000237638	0.894053	3.84245	2.87702	1.33556	0.181692	NA	LINC02245
ENSG00000237639	0.0792411	2.31906	4.40431	0.526544	0.59851	NA	NA
ENSG00000237640	0.294855	0	4.40746	0	1	NA	NA
ENSG00000237641	0	NA	NA	NA	NA	NA	RPL28P2
ENSG00000237642	0.133692	2.31906	4.40431	0.526543	0.598511	NA	NA
ENSG00000237643	0.0792411	2.31906	4.40431	0.526544	0.59851	NA	NA
ENSG00000237645	0	NA	NA	NA	NA	NA	NA
ENSG00000237646	0	NA	NA	NA	NA	NA	NA
ENSG00000237649	70.3215	-1.30497	0.563685	-2.31506	0.0206097	0.133339	KIFC1
ENSG00000237650	0	NA	NA	NA	NA	NA	OR11Q1P
ENSG00000237651	0.754971	-1.46338	3.09047	-0.473513	0.635847	NA	C2orf74
ENSG00000237653	0	NA	NA	NA	NA	NA	NA
ENSG00000237654	0.628021	3.15179	3.53721	0.891039	0.372908	NA	LOC101929653
ENSG00000237655	0	NA	NA	NA	NA	NA	NA
ENSG00000237659	0	NA	NA	NA	NA	NA	NA
ENSG00000237661	0	NA	NA	NA	NA	NA	NA
ENSG00000237662	0	NA	NA	NA	NA	NA	NA
ENSG00000237663	0	NA	NA	NA	NA	NA	NA
ENSG00000237664	0.617246	-0.778896	4.23011	-0.184131	0.85391	NA	LINC00316
ENSG00000237665	0	NA	NA	NA	NA	NA	GRM7-AS2
ENSG00000237666	0	NA	NA	NA	NA	NA	NA
ENSG00000237667	0	NA	NA	NA	NA	NA	LINC01115
ENSG00000237668	1.15405	4.10648	2.60998	1.57338	0.115632	NA	NA
ENSG00000237669	0.186217	3.07206	4.37041	0.702922	0.482105	NA	NA
ENSG00000237670	0	NA	NA	NA	NA	NA	NA
ENSG00000237671	0	NA	NA	NA	NA	NA	GAGE12C
ENSG00000237672	0.0541353	0	4.40746	0	1	NA	NA
ENSG00000237674	0	NA	NA	NA	NA	NA	NA
ENSG00000237675	0	NA	NA	NA	NA	NA	TEX36-AS1
ENSG00000237676	6.27666	-0.34823	0.962844	-0.361669	0.7176	0.899701	NA
ENSG00000237679	0	NA	NA	NA	NA	NA	VDAC1P11
ENSG00000237682	1.41711	4.81649	2.51028	1.91871	0.0550214	NA	NA
ENSG00000237684	0	NA	NA	NA	NA	NA	RPSAP35
ENSG00000237685	0.106976	2.38882	4.40194	0.542674	0.587354	NA	NA
ENSG00000237686	12.3528	0.190396	0.812464	0.234344	0.814718	0.938188	SCIRT
ENSG00000237687	0	NA	NA	NA	NA	NA	NA
ENSG00000237689	0	NA	NA	NA	NA	NA	NA
ENSG00000237691	0	NA	NA	NA	NA	NA	NA
ENSG00000237693	0.904766	0.419658	3.83333	0.109476	0.912825	NA	IRGM
ENSG00000237699	0.260341	0.419657	4.40746	0.0952151	0.924144	NA	NA
ENSG00000237700	0	NA	NA	NA	NA	NA	PRAMEF33
ENSG00000237701	0	NA	NA	NA	NA	NA	NA
ENSG00000237702	0	NA	NA	NA	NA	NA	TRBV3-1
ENSG00000237704	0	NA	NA	NA	NA	NA	NA
ENSG00000237705	1.32474	3.55826	2.58365	1.37723	0.168443	NA	NA
ENSG00000237706	0.806831	0	4.40746	0	1	NA	NA
ENSG00000237707	0	NA	NA	NA	NA	NA	LOC101928596
ENSG00000237708	0.328016	-0.41663	4.37317	-0.0952696	0.924101	NA	SPIN2P1
ENSG00000237709	0	NA	NA	NA	NA	NA	EEF1A1P28
ENSG00000237711	0.0437996	0.419657	4.40746	0.0952151	0.924144	NA	MTCO3P11
ENSG00000237713	1.22355	2.51432	2.91941	0.861242	0.389105	NA	NA
ENSG00000237714	0	NA	NA	NA	NA	NA	P4HA2-AS1
ENSG00000237716	0	NA	NA	NA	NA	NA	NA
ENSG00000237717	0	NA	NA	NA	NA	NA	LOC107987329
ENSG00000237718	0	NA	NA	NA	NA	NA	NA
ENSG00000237719	0	NA	NA	NA	NA	NA	NA
ENSG00000237720	0.130547	0.419657	4.40746	0.0952151	0.924144	NA	NA
ENSG00000237721	0.49379	2.38882	4.40194	0.542674	0.587354	NA	NA
ENSG00000237722	0	NA	NA	NA	NA	NA	NA
ENSG00000237728	0	NA	NA	NA	NA	NA	CAMTA1-AS2
ENSG00000237729	274.241	0.141004	0.387695	0.363698	0.716083	0.898804	NA
ENSG00000237730	0.044897	0	4.40746	0	1	NA	RPS5P8
ENSG00000237731	0.788535	0.419658	3.8937	0.107779	0.914171	NA	RNGTTP1
ENSG00000237732	31.6693	-0.44066	0.477594	-0.922666	0.356181	0.6654	CT75
ENSG00000237734	0.0504119	0.419657	4.40746	0.0952151	0.924144	NA	NA
ENSG00000237735	0.482916	-2.73228	4.27277	-0.639463	0.522522	NA	NA
ENSG00000237737	1.27615	-3.86219	2.31409	-1.66899	0.0951197	NA	DCTN1-AS1
ENSG00000237738	1.34186	3.52641	3.05959	1.15258	0.249083	NA	RNF216-IT1
ENSG00000237740	0	NA	NA	NA	NA	NA	NA
ENSG00000237741	0.0437996	0.419657	4.40746	0.0952151	0.924144	NA	NA
ENSG00000237742	3.78341	4.4946	2.08179	2.15901	0.0308497	0.169928	NA
ENSG00000237743	0	NA	NA	NA	NA	NA	FBP2P1
ENSG00000237745	0	NA	NA	NA	NA	NA	NA
ENSG00000237746	0.291983	0	4.40746	0	1	NA	NA
ENSG00000237747	5.19003	-0.413796	1.69579	-0.244014	0.80722	0.93489	NA
ENSG00000237748	0.82662	-0.854744	2.49683	-0.342332	0.732101	NA	NA
ENSG00000237749	0.721693	1.36123	2.90831	0.468049	0.639749	NA	NA
ENSG00000237750	0	NA	NA	NA	NA	NA	KCNH7-AS1
ENSG00000237751	0.723771	0	4.0014	0	1	NA	LINC01143
ENSG00000237752	0	NA	NA	NA	NA	NA	NCKAP1P1
ENSG00000237753	9.22503	-0.964237	0.850104	-1.13426	0.256686	0.564493	NA
ENSG00000237754	0	NA	NA	NA	NA	NA	NA
ENSG00000237756	0.807228	4.96213	4.28683	1.15753	0.247057	NA	NA
ENSG00000237757	0.923767	-1.77546	3.18964	-0.556633	0.577778	NA	NA
ENSG00000237758	0	NA	NA	NA	NA	NA	NA
ENSG00000237759	0	NA	NA	NA	NA	NA	NA
ENSG00000237760	0	NA	NA	NA	NA	NA	NA
ENSG00000237761	0	NA	NA	NA	NA	NA	LOC105378464
ENSG00000237763	0	NA	NA	NA	NA	NA	AMY1A
ENSG00000237764	0.67191	2.96572	4.2071	0.704932	0.480853	NA	NA
ENSG00000237765	214.528	-0.230729	0.344031	-0.670665	0.502434	0.779883	FAM200B
ENSG00000237766	10.7441	0.873736	0.853705	1.02346	0.306088	0.617222	GGTA2P
ENSG00000237767	0	NA	NA	NA	NA	NA	NA
ENSG00000237768	0.245607	1.42703	4.40194	0.324183	0.7458	NA	NA
ENSG00000237770	0	NA	NA	NA	NA	NA	SPATA31D2P
ENSG00000237772	0.669072	4.70496	3.8687	1.21616	0.223924	NA	NA
ENSG00000237773	1.56508	1.35806	1.76381	0.769959	0.441324	NA	NA
ENSG00000237774	4.27995	0.0471231	1.03922	0.0453445	0.963833	0.990473	RPL14P4
ENSG00000237775	1.11943	-0.902252	2.42609	-0.371896	0.70997	NA	NA
ENSG00000237781	0.499984	2.39174	4.35765	0.548861	0.583101	NA	NA
ENSG00000237782	0	NA	NA	NA	NA	NA	NA
ENSG00000237783	0.0982619	0.419657	4.40746	0.0952151	0.924144	NA	RPS2P10
ENSG00000237784	0.263923	1.35728	4.40431	0.30817	0.757953	NA	NA
ENSG00000237786	0	NA	NA	NA	NA	NA	NA
ENSG00000237787	0.403614	3.93148	4.32735	0.908519	0.363604	NA	LINC02877
ENSG00000237788	1.44497	-2.66944	2.4859	-1.07383	0.282897	NA	LOC100421569
ENSG00000237790	0	NA	NA	NA	NA	NA	LINC01318
ENSG00000237793	0.442689	1.42514	4.04248	0.35254	0.724433	NA	RPL18AP16
ENSG00000237797	0.355778	0	4.40746	0	1	NA	NA
ENSG00000237798	0	NA	NA	NA	NA	NA	NA
ENSG00000237799	0	NA	NA	NA	NA	NA	NA
ENSG00000237801	0.449572	3.35353	4.35765	0.769573	0.441553	NA	NA
ENSG00000237802	0	NA	NA	NA	NA	NA	FAM197Y6
ENSG00000237803	0.162721	0	4.40746	0	1	NA	LINC00211
ENSG00000237804	0	NA	NA	NA	NA	NA	NA
ENSG00000237806	0.332354	1.42703	4.40194	0.324182	0.7458	NA	NA
ENSG00000237807	1.13553	0.265072	2.7235	0.0973277	0.922466	NA	LINC02984
ENSG00000237810	0.0437996	0.419657	4.40746	0.0952151	0.924144	NA	NA
ENSG00000237813	0	NA	NA	NA	NA	NA	NA
ENSG00000237816	0.108271	0	4.40746	0	1	NA	RPL21P109
ENSG00000237818	0.669913	3.92393	4.10703	0.955416	0.339367	NA	RPS3AP29
ENSG00000237819	3.78933	-0.816526	1.49796	-0.545093	0.585689	0.831615	CDK6-AS1
ENSG00000237821	0.650125	2.12279	2.96979	0.714796	0.474735	NA	NA
ENSG00000237823	0	NA	NA	NA	NA	NA	NA
ENSG00000237824	0	NA	NA	NA	NA	NA	RPL23AP33
ENSG00000237827	0.827838	-0.830811	2.80567	-0.296119	0.767139	NA	RPS15AP29
ENSG00000237828	0	NA	NA	NA	NA	NA	NA
ENSG00000237831	0	NA	NA	NA	NA	NA	NA
ENSG00000237832	0	NA	NA	NA	NA	NA	NA
ENSG00000237833	0	NA	NA	NA	NA	NA	NA
ENSG00000237835	0	NA	NA	NA	NA	NA	NA
ENSG00000237836	0	NA	NA	NA	NA	NA	NA
ENSG00000237837	0	NA	NA	NA	NA	NA	NA
ENSG00000237838	0.418054	-1.41307	4.16411	-0.339344	0.734351	NA	NA
ENSG00000237840	0.453443	2.91907	4.37836	0.666704	0.504961	NA	FAM21FP
ENSG00000237841	0	NA	NA	NA	NA	NA	KRTAP19-9P
ENSG00000237842	0.0990322	0	4.40746	0	1	NA	NA
ENSG00000237843	0	NA	NA	NA	NA	NA	NA
ENSG00000237844	0.106976	2.38882	4.40194	0.542674	0.587354	NA	NA
ENSG00000237845	0	NA	NA	NA	NA	NA	NA
ENSG00000237846	0.044897	0	4.40746	0	1	NA	NA
ENSG00000237847	0	NA	NA	NA	NA	NA	NA
ENSG00000237848	0	NA	NA	NA	NA	NA	NA
ENSG00000237849	0.211848	0	4.40746	0	1	NA	NA
ENSG00000237850	0	NA	NA	NA	NA	NA	LOC645202
ENSG00000237851	0	NA	NA	NA	NA	NA	NA
ENSG00000237852	0.623013	2.24898	2.95779	0.760358	0.44704	NA	NA
ENSG00000237853	0	NA	NA	NA	NA	NA	NFIA-AS1
ENSG00000237854	26.3534	0.598911	0.683325	0.876466	0.380777	0.688831	NA
ENSG00000237856	0	NA	NA	NA	NA	NA	NA
ENSG00000237859	0.230028	2.11027	4.37041	0.482854	0.6292	NA	EEF1A1P31
ENSG00000237860	0	NA	NA	NA	NA	NA	NA
ENSG00000237861	0.268944	0	4.40746	0	1	NA	NA
ENSG00000237862	5.76881	-0.830264	1.04036	-0.798053	0.42484	0.724032	LOC100506271
ENSG00000237863	2.70833	-1.14172	1.52922	-0.746603	0.455303	0.74658	NA
ENSG00000237864	0	NA	NA	NA	NA	NA	NA
ENSG00000237868	0	NA	NA	NA	NA	NA	NA
ENSG00000237870	0	NA	NA	NA	NA	NA	LOC102724434
ENSG00000237872	0.0792411	2.31906	4.40431	0.526544	0.59851	NA	POU5F1P4
ENSG00000237873	0	NA	NA	NA	NA	NA	NA
ENSG00000237874	0	NA	NA	NA	NA	NA	NA
ENSG00000237875	4.02796	-0.617186	1.32761	-0.464884	0.642015	0.865188	NA
ENSG00000237876	0	NA	NA	NA	NA	NA	NA
ENSG00000237877	36.1129	0.948272	0.5379	1.76291	0.0779149	0.293331	NA
ENSG00000237879	0	NA	NA	NA	NA	NA	LINC00398
ENSG00000237880	0	NA	NA	NA	NA	NA	NA
ENSG00000237882	0.211848	0	4.40746	0	1	NA	NA
ENSG00000237883	0.895498	0.574127	3.11941	0.18405	0.853974	NA	DGUOK-AS1
ENSG00000237885	0	NA	NA	NA	NA	NA	NA
ENSG00000237886	3.7699	0.620097	1.35057	0.459137	0.646136	0.867386	NA
ENSG00000237887	14.011	-0.133465	0.589201	-0.226518	0.820798	0.93968	NA
ENSG00000237888	0.0801349	0	4.40746	0	1	NA	NA
ENSG00000237891	0	NA	NA	NA	NA	NA	NA
ENSG00000237892	8.30305	-0.699382	1.02279	-0.683802	0.4941	0.774111	NA
ENSG00000237896	0	NA	NA	NA	NA	NA	NA
ENSG00000237897	0.0437996	0.419657	4.40746	0.0952151	0.924144	NA	NA
ENSG00000237899	0.806831	0	4.40746	0	1	NA	NA
ENSG00000237901	0	NA	NA	NA	NA	NA	NA
ENSG00000237902	0	NA	NA	NA	NA	NA	NA
ENSG00000237903	0	NA	NA	NA	NA	NA	NA
ENSG00000237904	0	NA	NA	NA	NA	NA	NA
ENSG00000237906	0	NA	NA	NA	NA	NA	MUPP
ENSG00000237910	0	NA	NA	NA	NA	NA	MTCO1P18
ENSG00000237911	0	NA	NA	NA	NA	NA	SRP68P3
ENSG00000237913	0	NA	NA	NA	NA	NA	FTLP19
ENSG00000237914	0.0541353	0	4.40746	0	1	NA	SIRPG-AS1
ENSG00000237916	0.0544504	0	4.40746	0	1	NA	RPL37P12
ENSG00000237917	0	NA	NA	NA	NA	NA	PARP4P1
ENSG00000237919	0.934286	4.28283	3.6815	1.16334	0.244692	NA	NA
ENSG00000237920	0	NA	NA	NA	NA	NA	NA
ENSG00000237921	0	NA	NA	NA	NA	NA	NA
ENSG00000237922	4.70751	1.59693	1.16385	1.37211	0.17003	0.45474	NA
ENSG00000237923	0.268944	0	4.40746	0	1	NA	LINC02570
ENSG00000237924	0	NA	NA	NA	NA	NA	RPL21P112
ENSG00000237926	0	NA	NA	NA	NA	NA	NA
ENSG00000237927	7.07748	2.59319	1.14806	2.25876	0.0238983	0.146184	NA
ENSG00000237928	1.25392	-1.30742	2.04412	-0.639597	0.522434	NA	NFIA-AS2
ENSG00000237929	0.70055	-1.50619	2.57027	-0.586007	0.557871	NA	NA
ENSG00000237930	0	NA	NA	NA	NA	NA	RPL31P14
ENSG00000237931	0	NA	NA	NA	NA	NA	NA
ENSG00000237934	0	NA	NA	NA	NA	NA	NA
ENSG00000237936	0	NA	NA	NA	NA	NA	NA
ENSG00000237937	0	NA	NA	NA	NA	NA	LINC02702
ENSG00000237938	0.202282	1.95729	4.37836	0.447036	0.654849	NA	NA
ENSG00000237939	0	NA	NA	NA	NA	NA	NA
ENSG00000237940	1.91496	-1.43005	1.69117	-0.845598	0.397777	NA	LINC01238
ENSG00000237941	0.542981	2.5217	3.35203	0.75229	0.451877	NA	KCNQ1DN
ENSG00000237943	12.2167	-0.793891	0.753683	-1.05335	0.292182	0.604083	PRKCQ-AS1
ENSG00000237945	19.7191	0.185721	0.919802	0.201914	0.839984	0.947062	LINC00649
ENSG00000237947	0	NA	NA	NA	NA	NA	NA
ENSG00000237948	0	NA	NA	NA	NA	NA	MTATP6P20
ENSG00000237949	0.0875991	-0.416456	4.37319	-0.0952294	0.924133	NA	NA
ENSG00000237950	0.157387	1.42703	4.40194	0.324183	0.7458	NA	NA
ENSG00000237951	0	NA	NA	NA	NA	NA	NA
ENSG00000237952	0.0504119	0.419657	4.40746	0.0952151	0.924144	NA	RPL7AP73
ENSG00000237953	0.0887085	0.419657	4.40746	0.0952151	0.924144	NA	NA
ENSG00000237954	0.0541353	0	4.40746	0	1	NA	NA
ENSG00000237955	0	NA	NA	NA	NA	NA	NA
ENSG00000237956	0	NA	NA	NA	NA	NA	NA
ENSG00000237957	0	NA	NA	NA	NA	NA	CT47A5
ENSG00000237959	0.0541353	0	4.40746	0	1	NA	NA
ENSG00000237961	0.0504119	0.419657	4.40746	0.0952151	0.924144	NA	NA
ENSG00000237963	0	NA	NA	NA	NA	NA	NA
ENSG00000237964	0	NA	NA	NA	NA	NA	NA
ENSG00000237968	0	NA	NA	NA	NA	NA	NA
ENSG00000237970	0.175198	-1.41275	4.3108	-0.327724	0.743121	NA	NA
ENSG00000237971	0.0504119	0.419657	4.40746	0.0952151	0.924144	NA	NA
ENSG00000237972	0	NA	NA	NA	NA	NA	TUBG1P
ENSG00000237973	0.677283	1.41933	3.30273	0.429744	0.667382	NA	MTCO1P12
ENSG00000237974	0	NA	NA	NA	NA	NA	NA
ENSG00000237975	0	NA	NA	NA	NA	NA	FLG-AS1
ENSG00000237976	37.5096	-1.43382	0.429766	-3.33629	0.00084905	0.0169249	NA
ENSG00000237977	0.364339	0.419657	4.40746	0.0952151	0.924144	NA	NA
ENSG00000237978	3.99711	-0.401106	1.37525	-0.29166	0.770546	0.920143	NA
ENSG00000237979	0	NA	NA	NA	NA	NA	NA
ENSG00000237980	0	NA	NA	NA	NA	NA	NA
ENSG00000237982	0	NA	NA	NA	NA	NA	NA
ENSG00000237984	10.8702	0.725309	0.949727	0.763702	0.445045	0.739452	PTENP1
ENSG00000237986	0	NA	NA	NA	NA	NA	CELF2-AS2
ENSG00000237987	0	NA	NA	NA	NA	NA	LOC105378137
ENSG00000237988	0	NA	NA	NA	NA	NA	OR2I1P
ENSG00000237989	1.68541	1.95775	2.45394	0.797801	0.424986	NA	LINC01679
ENSG00000237990	0	NA	NA	NA	NA	NA	NA
ENSG00000237991	63.2349	0.1397	0.444521	0.314272	0.753315	0.912589	RPL35P1
ENSG00000237992	0	NA	NA	NA	NA	NA	NA
ENSG00000237993	0	NA	NA	NA	NA	NA	NA
ENSG00000237994	1.08459	-1.31749	2.30744	-0.570974	0.568017	NA	NA
ENSG00000237997	0	NA	NA	NA	NA	NA	RCC2P2
ENSG00000237999	0	NA	NA	NA	NA	NA	ACTG1P19
ENSG00000238000	0	NA	NA	NA	NA	NA	PSME2P1
ENSG00000238001	0	NA	NA	NA	NA	NA	NA
ENSG00000238002	0	NA	NA	NA	NA	NA	NPAP1P6
ENSG00000238003	0.0792411	2.31906	4.40431	0.526544	0.59851	NA	RPL10P4
ENSG00000238004	0	NA	NA	NA	NA	NA	NA
ENSG00000238005	0.628863	0	4.09661	0	1	NA	LNCATV
ENSG00000238007	0	NA	NA	NA	NA	NA	NA
ENSG00000238008	0.237723	3.35353	4.35765	0.769573	0.441553	NA	NA
ENSG00000238009	0.304893	-1.12627	4.32466	-0.26043	0.794532	NA	LOC100996442
ENSG00000238010	0	NA	NA	NA	NA	NA	NA
ENSG00000238012	0	NA	NA	NA	NA	NA	NA
ENSG00000238013	0	NA	NA	NA	NA	NA	NA
ENSG00000238015	3.4346	2.95746	1.91091	1.54767	0.121702	0.37905	RPL23P3
ENSG00000238018	0.255942	2.38882	4.40194	0.542675	0.587354	NA	NA
ENSG00000238019	0	NA	NA	NA	NA	NA	NA
ENSG00000238020	0.0801349	0	4.40746	0	1	NA	HTR3E-AS1
ENSG00000238021	0.201807	2.38882	4.40194	0.542674	0.587354	NA	NA
ENSG00000238022	0.16027	0	4.40746	0	1	NA	NA
ENSG00000238024	0	NA	NA	NA	NA	NA	NA
ENSG00000238025	0	NA	NA	NA	NA	NA	ZDHHC4P1
ENSG00000238026	0	NA	NA	NA	NA	NA	LOC100131216
ENSG00000238029	0.563938	-1.2182	3.33578	-0.365191	0.714969	NA	NA
ENSG00000238031	0	NA	NA	NA	NA	NA	NA
ENSG00000238032	0	NA	NA	NA	NA	NA	S100A11P5
ENSG00000238033	0.252694	1.02865	4.33608	0.237231	0.812477	NA	NA
ENSG00000238034	0	NA	NA	NA	NA	NA	NA
ENSG00000238035	0	NA	NA	NA	NA	NA	NA
ENSG00000238037	0	NA	NA	NA	NA	NA	OOSP1P1
ENSG00000238038	0	NA	NA	NA	NA	NA	NA
ENSG00000238039	0	NA	NA	NA	NA	NA	NA
ENSG00000238040	0	NA	NA	NA	NA	NA	NA
ENSG00000238041	0	NA	NA	NA	NA	NA	NA
ENSG00000238042	0.106976	2.38882	4.40194	0.542674	0.587354	NA	LINC02257
ENSG00000238043	0	NA	NA	NA	NA	NA	NA
ENSG00000238045	4.4616	1.00019	1.17617	0.850378	0.395115	0.700061	NA
ENSG00000238046	0	NA	NA	NA	NA	NA	MTND5P22
ENSG00000238047	0	NA	NA	NA	NA	NA	MTND1P30
ENSG00000238048	0	NA	NA	NA	NA	NA	NA
ENSG00000238049	0	NA	NA	NA	NA	NA	NA
ENSG00000238051	0.423697	0	4.40746	0	1	NA	ISCUP1
ENSG00000238054	0	NA	NA	NA	NA	NA	NA
ENSG00000238055	0.294855	0	4.40746	0	1	NA	NA
ENSG00000238057	6.88799	-0.615657	0.986458	-0.624108	0.532556	0.799988	ZEB2-AS1
ENSG00000238058	1.92524	-0.897381	2.35122	-0.381666	0.702709	NA	NA
ENSG00000238059	0.044897	0	4.40746	0	1	NA	NA
ENSG00000238061	12.3002	1.95559	0.848028	2.30605	0.0211081	0.135813	NA
ENSG00000238062	0.41593	0.419657	4.40746	0.0952151	0.924144	NA	SPATA3-AS1
ENSG00000238063	0.0504119	0.419657	4.40746	0.0952151	0.924144	NA	NA
ENSG00000238065	0	NA	NA	NA	NA	NA	NA
ENSG00000238066	0	NA	NA	NA	NA	NA	NA
ENSG00000238067	0	NA	NA	NA	NA	NA	NA
ENSG00000238069	0	NA	NA	NA	NA	NA	RPLP0P7
ENSG00000238072	0	NA	NA	NA	NA	NA	NA
ENSG00000238073	0	NA	NA	NA	NA	NA	NA
ENSG00000238074	0	NA	NA	NA	NA	NA	TSPY9
ENSG00000238075	0	NA	NA	NA	NA	NA	RPSAP32
ENSG00000238076	0.0541353	0	4.40746	0	1	NA	NA
ENSG00000238077	0.213951	3.21006	4.36387	0.7356	0.461974	NA	NA
ENSG00000238078	0	NA	NA	NA	NA	NA	LINC01352
ENSG00000238079	0	NA	NA	NA	NA	NA	LOC100506224
ENSG00000238081	0.592023	0	4.40746	0	1	NA	NA
ENSG00000238082	2.58583	1.35581	1.74184	0.778381	0.436344	NA	NA
ENSG00000238083	3.06477	0.0559975	1.32077	0.0423977	0.966182	0.991298	LRRC37A2
ENSG00000238084	0	NA	NA	NA	NA	NA	NA
ENSG00000238085	1.9638	2.1764	1.7438	1.24808	0.212002	NA	NA
ENSG00000238086	0	NA	NA	NA	NA	NA	PPP1R26P1
ENSG00000238087	0.087623	-0.416804	4.37316	-0.0953097	0.924069	NA	FMO8P
ENSG00000238088	0	NA	NA	NA	NA	NA	OFD1P7Y
ENSG00000238090	0	NA	NA	NA	NA	NA	LOC100421336
ENSG00000238092	0	NA	NA	NA	NA	NA	NA
ENSG00000238094	0	NA	NA	NA	NA	NA	NA
ENSG00000238097	0.730419	2.92703	2.73886	1.0687	0.285203	NA	LINC02037
ENSG00000238098	4.1574	-1.35126	1.32881	-1.0169	0.309203	0.620756	ABCA17P
ENSG00000238099	0.17521	-1.41284	4.3108	-0.327745	0.743104	NA	LINC01625
ENSG00000238102	0	NA	NA	NA	NA	NA	NA
ENSG00000238103	0.391869	-0.00362046	3.23744	-0.00111831	0.999108	NA	RPL9P7
ENSG00000238105	42.9005	0.421034	0.560811	0.750759	0.452798	0.745137	GOLGA2P5
ENSG00000238107	0.188405	0	4.40746	0	1	NA	NA
ENSG00000238108	0	NA	NA	NA	NA	NA	NA
ENSG00000238109	0	NA	NA	NA	NA	NA	RNF14P3
ENSG00000238110	0	NA	NA	NA	NA	NA	NA
ENSG00000238111	0	NA	NA	NA	NA	NA	RPS13P4
ENSG00000238113	0.571372	-1.79458	4.26952	-0.420324	0.674249	NA	LINC01410
ENSG00000238116	0.188423	-1.5111	4.30664	-0.350878	0.72568	NA	RAD21P1
ENSG00000238117	0.0897939	0	4.40746	0	1	NA	NA
ENSG00000238118	0	NA	NA	NA	NA	NA	SLC25A24P2
ENSG00000238120	0.485324	-0.405736	4.30514	-0.0942445	0.924915	NA	LINC01589
ENSG00000238121	0.732935	-1.55734	3.98884	-0.390425	0.696222	NA	LINC00426
ENSG00000238122	0	NA	NA	NA	NA	NA	NA
ENSG00000238123	0.179588	0	4.40746	0	1	NA	NA
ENSG00000238124	0	NA	NA	NA	NA	NA	NA
ENSG00000238125	0	NA	NA	NA	NA	NA	SLC9A3P2
ENSG00000238129	0	NA	NA	NA	NA	NA	NA
ENSG00000238131	0	NA	NA	NA	NA	NA	NA
ENSG00000238132	2.51157	0.690184	1.87131	0.368824	0.712259	NA	NA
ENSG00000238133	0.508625	-1.00045	3.9006	-0.256487	0.797575	NA	MAP3K20-AS1
ENSG00000238135	0	NA	NA	NA	NA	NA	USP9YP10
ENSG00000238137	0	NA	NA	NA	NA	NA	NA
ENSG00000238138	0	NA	NA	NA	NA	NA	NA
ENSG00000238139	0	NA	NA	NA	NA	NA	NA
ENSG00000238140	0.211848	0	4.40746	0	1	NA	NA
ENSG00000238141	41.5595	1.09432	0.613089	1.78493	0.0742725	0.285793	BRWD1-AS1
ENSG00000238142	8.72218	0.391148	1.02626	0.38114	0.7031	0.896025	LOC105376805
ENSG00000238143	1.61018	3.48701	3.23573	1.07766	0.281187	NA	NA
ENSG00000238145	0	NA	NA	NA	NA	NA	TUBAP8
ENSG00000238149	0	NA	NA	NA	NA	NA	RPS15AP31
ENSG00000238150	1.12461	1.45466	2.03915	0.713367	0.475619	NA	NA
ENSG00000238151	0	NA	NA	NA	NA	NA	NA
ENSG00000238152	0	NA	NA	NA	NA	NA	OR7E140P
ENSG00000238153	0	NA	NA	NA	NA	NA	NA
ENSG00000238154	0	NA	NA	NA	NA	NA	NA
ENSG00000238156	0.323079	0	4.40746	0	1	NA	NA
ENSG00000238158	0	NA	NA	NA	NA	NA	FAM50B
ENSG00000238160	0.108901	0	4.40746	0	1	NA	NA
ENSG00000238161	0	NA	NA	NA	NA	NA	OR7E117P
ENSG00000238162	0	NA	NA	NA	NA	NA	NA
ENSG00000238164	0.0541353	0	4.40746	0	1	NA	NA
ENSG00000238165	0	NA	NA	NA	NA	NA	NA
ENSG00000238166	0	NA	NA	NA	NA	NA	LOC646938
ENSG00000238168	0.0541353	0	4.40746	0	1	NA	NA
ENSG00000238169	0	NA	NA	NA	NA	NA	LINC01053
ENSG00000238171	0.211848	0	4.40746	0	1	NA	NA
ENSG00000238172	13.5575	0.570532	0.701388	0.813432	0.41597	0.718218	RPS2P35
ENSG00000238173	0.489243	-1.06369	3.89509	-0.273086	0.784787	NA	NA
ENSG00000238176	0	NA	NA	NA	NA	NA	NA
ENSG00000238178	0	NA	NA	NA	NA	NA	NA
ENSG00000238180	0.724048	3.89797	3.56288	1.09405	0.273933	NA	RPL21P34
ENSG00000238181	0	NA	NA	NA	NA	NA	AHCYP2
ENSG00000238183	0	NA	NA	NA	NA	NA	RPS27P5
ENSG00000238184	1.17363	-0.381316	2.1222	-0.179679	0.857404	NA	CD81-AS1
ENSG00000238185	0	NA	NA	NA	NA	NA	NA
ENSG00000238186	0	NA	NA	NA	NA	NA	NA
ENSG00000238188	0	NA	NA	NA	NA	NA	NA
ENSG00000238189	0.0438115	0.419657	4.40746	0.0952151	0.924144	NA	NA
ENSG00000238190	0.0541353	0	4.40746	0	1	NA	NA
ENSG00000238191	0	NA	NA	NA	NA	NA	NA
ENSG00000238192	0	NA	NA	NA	NA	NA	NA
ENSG00000238193	0.537887	0	4.40746	0	1	NA	HADHBP1
ENSG00000238194	0	NA	NA	NA	NA	NA	PHACTR3-AS1
ENSG00000238195	0.087623	-0.416804	4.37316	-0.0953097	0.924069	NA	NA
ENSG00000238197	54.7342	0.392327	0.562296	0.697724	0.48535	0.767335	PAXBP1-AS1
ENSG00000238198	4.83159	-0.267062	1.09445	-0.244015	0.80722	0.93489	LRIG2-DT
ENSG00000238199	0.268944	0	4.40746	0	1	NA	NA
ENSG00000238200	0	NA	NA	NA	NA	NA	NA
ENSG00000238201	0	NA	NA	NA	NA	NA	NA
ENSG00000238202	0	NA	NA	NA	NA	NA	NA
ENSG00000238205	2.22647	6.27975	2.44972	2.56346	0.0103634	NA	MPC1L
ENSG00000238207	1.45462	2.13027	2.58997	0.822507	0.410789	NA	NA
ENSG00000238210	0	NA	NA	NA	NA	NA	ETDA
ENSG00000238211	0.214405	0	4.40746	0	1	NA	POLR2LP1
ENSG00000238212	0.108271	0	4.40746	0	1	NA	LINC02096
ENSG00000238213	0.0801349	0	4.40746	0	1	NA	TARDBPP2
ENSG00000238215	0.108586	0	4.40746	0	1	NA	NA
ENSG00000238217	0	NA	NA	NA	NA	NA	LINC01877
ENSG00000238220	0	NA	NA	NA	NA	NA	NA
ENSG00000238221	0.0875991	-0.416456	4.37319	-0.0952294	0.924133	NA	NA
ENSG00000238222	0	NA	NA	NA	NA	NA	NA
ENSG00000238223	0	NA	NA	NA	NA	NA	NA
ENSG00000238224	0	NA	NA	NA	NA	NA	NA
ENSG00000238225	0	NA	NA	NA	NA	NA	NA
ENSG00000238227	74.7624	-0.324828	0.399639	-0.812803	0.416331	0.718299	TMEM250
ENSG00000238228	0.762199	1.13383	2.28866	0.495411	0.62031	NA	OR7E7P
ENSG00000238230	0.141734	-0.416456	4.37319	-0.0952293	0.924133	NA	LINC00391
ENSG00000238231	0.0541353	0	4.40746	0	1	NA	NA
ENSG00000238232	0	NA	NA	NA	NA	NA	NA
ENSG00000238235	0	NA	NA	NA	NA	NA	TSPY11P
ENSG00000238236	0	NA	NA	NA	NA	NA	MTCYBP14
ENSG00000238241	0	NA	NA	NA	NA	NA	NA
ENSG00000238242	0.0437996	0.419657	4.40746	0.0952151	0.924144	NA	NA
ENSG00000238243	0	NA	NA	NA	NA	NA	OR2W3
ENSG00000238244	0	NA	NA	NA	NA	NA	NA
ENSG00000238245	0	NA	NA	NA	NA	NA	MYO5BP2
ENSG00000238246	0	NA	NA	NA	NA	NA	NA
ENSG00000238247	2.91104	1.72023	1.29106	1.33242	0.182723	0.472452	RDXP3
ENSG00000238249	0	NA	NA	NA	NA	NA	NA
ENSG00000238250	0	NA	NA	NA	NA	NA	NA
ENSG00000238251	5.74307	0.890666	0.860919	1.03455	0.300878	0.612642	NA
ENSG00000238254	0	NA	NA	NA	NA	NA	NA
ENSG00000238256	0	NA	NA	NA	NA	NA	MTND5P20
ENSG00000238257	0	NA	NA	NA	NA	NA	NA
ENSG00000238258	0.0438115	0.419657	4.40746	0.0952151	0.924144	NA	NA
ENSG00000238259	0.309037	-0.508974	4.36546	-0.116591	0.907184	NA	NA
ENSG00000238260	0	NA	NA	NA	NA	NA	NA
ENSG00000238262	0	NA	NA	NA	NA	NA	NA
ENSG00000238263	2.08092	1.22251	1.82925	0.668311	0.503935	NA	RPL21P88
ENSG00000238265	0	NA	NA	NA	NA	NA	LINC00317
ENSG00000238266	0.254439	-0.475132	4.30758	-0.110301	0.91217	NA	LINC00707
ENSG00000238267	0.755906	2.29825	3.90454	0.588612	0.556122	NA	NA
ENSG00000238268	0	NA	NA	NA	NA	NA	NA
ENSG00000238269	0.161426	2.38882	4.40194	0.542675	0.587354	NA	PAGE2B
ENSG00000238270	0	NA	NA	NA	NA	NA	NA
ENSG00000238271	0	NA	NA	NA	NA	NA	IFNWP19
ENSG00000238272	0	NA	NA	NA	NA	NA	NA
ENSG00000238273	1.00802	0.49465	3.29131	0.15029	0.880536	NA	NA
ENSG00000238275	0	NA	NA	NA	NA	NA	NA
ENSG00000238276	2.63786	1.39546	2.4411	0.571652	0.567558	0.821304	LINC02944
ENSG00000238277	0	NA	NA	NA	NA	NA	NA
ENSG00000238278	0	NA	NA	NA	NA	NA	NA
ENSG00000238279	0	NA	NA	NA	NA	NA	NA
ENSG00000238280	0.186217	3.07206	4.37041	0.702922	0.482105	NA	NA
ENSG00000238282	0.163351	0	4.40746	0	1	NA	NA
ENSG00000238283	0	NA	NA	NA	NA	NA	TBC1D3P1
ENSG00000238284	0	NA	NA	NA	NA	NA	LINC01448
ENSG00000238285	0	NA	NA	NA	NA	NA	NA
ENSG00000238286	0	NA	NA	NA	NA	NA	NA
ENSG00000238287	4.60441	-1.16429	1.40908	-0.826279	0.408646	0.711567	NA
ENSG00000238288	0	NA	NA	NA	NA	NA	MTND3P23
ENSG00000238290	22.0653	3.91955	0.98983	3.95982	7.50048e-05	0.00331883	NA
ENSG00000238291	0.0541353	0	4.40746	0	1	NA	NA
ENSG00000238295	0.0541353	0	4.40746	0	1	NA	NA
ENSG00000238297	17.2982	-0.214753	0.774925	-0.277127	0.781682	0.924067	NA
ENSG00000238300	0	NA	NA	NA	NA	NA	SNORD121B
ENSG00000238302	0	NA	NA	NA	NA	NA	RNU7-120P
ENSG00000238304	0	NA	NA	NA	NA	NA	RNU7-50P
ENSG00000238311	74.181	0.626388	0.47317	1.32381	0.185566	0.475981	SNORD13E
ENSG00000238316	0	NA	NA	NA	NA	NA	NA
ENSG00000238317	9.73421	1.34502	0.85011	1.58217	0.11361	0.364866	SNORD11
ENSG00000238324	1.44222	-2.21227	2.09457	-1.05619	0.290881	NA	NA
ENSG00000238326	0	NA	NA	NA	NA	NA	NA
ENSG00000238344	0.304164	-0.416803	4.37315	-0.0953095	0.924069	NA	NA
ENSG00000238357	0	NA	NA	NA	NA	NA	RNU7-148P
ENSG00000238358	0	NA	NA	NA	NA	NA	NA
ENSG00000238363	1.06515	-2.25098	2.50565	-0.898364	0.368991	NA	SNORA13
ENSG00000238364	0.211848	0	4.40746	0	1	NA	RNU7-140P
ENSG00000238365	2.19192	-0.120404	1.81856	-0.0662084	0.947212	NA	RNU7-57P
ENSG00000238366	0	NA	NA	NA	NA	NA	NA
ENSG00000238367	0	NA	NA	NA	NA	NA	MIR2113
ENSG00000238370	0	NA	NA	NA	NA	NA	RNU7-103P
ENSG00000238371	0	NA	NA	NA	NA	NA	NA
ENSG00000238372	12.7325	0.183708	0.834391	0.22017	0.825738	0.942345	NA
ENSG00000238374	0	NA	NA	NA	NA	NA	RNU7-180P
ENSG00000238379	0.0437996	0.419657	4.40746	0.0952151	0.924144	NA	RNA5SP103
ENSG00000238380	0	NA	NA	NA	NA	NA	RNU7-165P
ENSG00000238382	0	NA	NA	NA	NA	NA	RNU6-1211P
ENSG00000238386	0	NA	NA	NA	NA	NA	RNU7-48P
ENSG00000238387	0	NA	NA	NA	NA	NA	NA
ENSG00000238390	13.7854	0.0820735	0.968962	0.0847025	0.932498	0.979931	NA
ENSG00000238391	0	NA	NA	NA	NA	NA	RNA5SP233
ENSG00000238399	0	NA	NA	NA	NA	NA	MIR2053
ENSG00000238405	0	NA	NA	NA	NA	NA	RNA5SP311
ENSG00000238406	0	NA	NA	NA	NA	NA	RNU7-171P
ENSG00000238410	0	NA	NA	NA	NA	NA	NA
ENSG00000238417	0	NA	NA	NA	NA	NA	RNU7-63P
ENSG00000238419	0	NA	NA	NA	NA	NA	RNU7-186P
ENSG00000238420	0	NA	NA	NA	NA	NA	RNU6-437P
ENSG00000238423	0	NA	NA	NA	NA	NA	SNORD42B
ENSG00000238426	1.53635	3.4589	2.67315	1.29394	0.195686	NA	NA
ENSG00000238427	0	NA	NA	NA	NA	NA	RNU7-136P
ENSG00000238431	0	NA	NA	NA	NA	NA	RNU7-157P
ENSG00000238440	0	NA	NA	NA	NA	NA	NA
ENSG00000238441	0	NA	NA	NA	NA	NA	RNU7-130P
ENSG00000238443	0	NA	NA	NA	NA	NA	NA
ENSG00000238444	0.256745	0	4.40746	0	1	NA	RNU6-893P
ENSG00000238446	0.0541353	0	4.40746	0	1	NA	RNU7-38P
ENSG00000238447	0	NA	NA	NA	NA	NA	RNU7-134P
ENSG00000238452	0	NA	NA	NA	NA	NA	RNU7-144P
ENSG00000238456	0	NA	NA	NA	NA	NA	RNU6-1014P
ENSG00000238457	0	NA	NA	NA	NA	NA	RNU7-169P
ENSG00000238468	0	NA	NA	NA	NA	NA	RNU7-14P
ENSG00000238478	0	NA	NA	NA	NA	NA	RNU6-498P
ENSG00000238482	0	NA	NA	NA	NA	NA	RNU6-1208P
ENSG00000238485	0	NA	NA	NA	NA	NA	NA
ENSG00000238489	0	NA	NA	NA	NA	NA	RNU6-749P
ENSG00000238490	0.242541	0	4.40746	0	1	NA	NA
ENSG00000238493	0	NA	NA	NA	NA	NA	RNU6-221P
ENSG00000238498	10.3159	6.64883	1.50842	4.40781	1.0442e-05	0.000797724	SNORD13P1
ENSG00000238500	0.044897	0	4.40746	0	1	NA	RNU7-87P
ENSG00000238503	0	NA	NA	NA	NA	NA	NA
ENSG00000238509	0	NA	NA	NA	NA	NA	RNU6-104P
ENSG00000238516	0.291669	-0.999004	4.33173	-0.230625	0.817607	NA	NA
ENSG00000238517	0.0504119	0.419657	4.40746	0.0952151	0.924144	NA	MIR1270
ENSG00000238519	0	NA	NA	NA	NA	NA	NA
ENSG00000238523	0	NA	NA	NA	NA	NA	RNU7-107P
ENSG00000238529	0	NA	NA	NA	NA	NA	RNU6-599P
ENSG00000238531	1.55618	4.48821	3.05957	1.46694	0.142391	NA	SNORD105B
ENSG00000238540	0.470751	2.38882	4.40194	0.542674	0.587354	NA	RNU7-93P
ENSG00000238542	0	NA	NA	NA	NA	NA	RNU7-104P
ENSG00000238551	0	NA	NA	NA	NA	NA	RNU6-1193P
ENSG00000238554	0.0541353	0	4.40746	0	1	NA	RNU1-88P
ENSG00000238558	0.302631	0.410275	4.35297	0.0942517	0.924909	NA	RNU7-21P
ENSG00000238560	0	NA	NA	NA	NA	NA	NA
ENSG00000238561	0	NA	NA	NA	NA	NA	RNU6ATAC28P
ENSG00000238562	0	NA	NA	NA	NA	NA	RNU7-159P
ENSG00000238570	0	NA	NA	NA	NA	NA	NA
ENSG00000238575	0	NA	NA	NA	NA	NA	NA
ENSG00000238578	1.08837	5.06041	2.70839	1.86842	0.0617035	NA	SNORD4A
ENSG00000238584	0	NA	NA	NA	NA	NA	RNU7-167P
ENSG00000238585	1.14872	1.73517	2.39587	0.724233	0.468923	NA	NA
ENSG00000238590	0	NA	NA	NA	NA	NA	RNU7-54P
ENSG00000238594	0	NA	NA	NA	NA	NA	NA
ENSG00000238597	0	NA	NA	NA	NA	NA	SNORD4B
ENSG00000238606	0.09825	0.419657	4.40746	0.0952151	0.924144	NA	RNU7-7P
ENSG00000238609	0	NA	NA	NA	NA	NA	RNU7-94P
ENSG00000238610	0	NA	NA	NA	NA	NA	RNU7-26P
ENSG00000238616	0	NA	NA	NA	NA	NA	RNU6-300P
ENSG00000238619	0	NA	NA	NA	NA	NA	RNU6-775P
ENSG00000238622	0	NA	NA	NA	NA	NA	SNORD97
ENSG00000238627	0	NA	NA	NA	NA	NA	RNA5SP489
ENSG00000238628	0	NA	NA	NA	NA	NA	NA
ENSG00000238632	0.044897	0	4.40746	0	1	NA	RNU7-126P
ENSG00000238645	0.423697	0	4.40746	0	1	NA	NA
ENSG00000238649	0	NA	NA	NA	NA	NA	SNORD42A
ENSG00000238650	0	NA	NA	NA	NA	NA	SNORD54
ENSG00000238653	0	NA	NA	NA	NA	NA	NA
ENSG00000238658	0.650646	-2.09546	3.15303	-0.664587	0.506315	NA	RNU6-625P
ENSG00000238669	0	NA	NA	NA	NA	NA	RNU6-333P
ENSG00000238680	0	NA	NA	NA	NA	NA	RNU6-1037P
ENSG00000238685	0	NA	NA	NA	NA	NA	NA
ENSG00000238694	0	NA	NA	NA	NA	NA	NA
ENSG00000238697	0	NA	NA	NA	NA	NA	RNU6-261P
ENSG00000238698	0	NA	NA	NA	NA	NA	RNU7-147P
ENSG00000238704	0	NA	NA	NA	NA	NA	RNU7-97P
ENSG00000238705	0	NA	NA	NA	NA	NA	MIR1976
ENSG00000238707	0	NA	NA	NA	NA	NA	NA
ENSG00000238709	0	NA	NA	NA	NA	NA	RNU7-56P
ENSG00000238711	0.872208	3.91268	3.83821	1.0194	0.308013	NA	RNY4P25
ENSG00000238713	8.30893	-0.189789	0.874415	-0.217047	0.828172	0.943223	NA
ENSG00000238719	0	NA	NA	NA	NA	NA	RNU7-96P
ENSG00000238721	0	NA	NA	NA	NA	NA	RNU7-194P
ENSG00000238723	0.152082	0.419657	4.40746	0.0952151	0.924144	NA	NA
ENSG00000238724	0	NA	NA	NA	NA	NA	NA
ENSG00000238728	0	NA	NA	NA	NA	NA	MIR1972-1
ENSG00000238730	0	NA	NA	NA	NA	NA	RNU7-164P
ENSG00000238731	0.320888	2.91907	4.37836	0.666704	0.504961	NA	RNU7-90P
ENSG00000238735	0.131411	-0.999123	4.33173	-0.230652	0.817585	NA	RNU7-113P
ENSG00000238741	171.373	1.51168	0.53503	2.82541	0.00472204	0.0530984	SCARNA7
ENSG00000238745	6.3831	3.44384	1.24972	2.75568	0.00585709	0.0610056	NA
ENSG00000238749	0	NA	NA	NA	NA	NA	NA
ENSG00000238750	0.044897	0	4.40746	0	1	NA	RNU7-27P
ENSG00000238754	33.9635	1.68112	0.511685	3.28546	0.00101817	0.019308	SCARNA18B
ENSG00000238755	0.0897939	0	4.40746	0	1	NA	NA
ENSG00000238759	0	NA	NA	NA	NA	NA	RNU7-155P
ENSG00000238761	0	NA	NA	NA	NA	NA	NA
ENSG00000238764	0	NA	NA	NA	NA	NA	NA
ENSG00000238765	0	NA	NA	NA	NA	NA	RNA5SP57
ENSG00000238777	0	NA	NA	NA	NA	NA	RNU7-141P
ENSG00000238778	0.377347	-0.182238	3.28333	-0.0555041	0.955737	NA	RNU7-80P
ENSG00000238782	0	NA	NA	NA	NA	NA	NA
ENSG00000238783	0	NA	NA	NA	NA	NA	NA
ENSG00000238785	0	NA	NA	NA	NA	NA	RNU7-92P
ENSG00000238788	0	NA	NA	NA	NA	NA	RNU7-182P
ENSG00000238789	0	NA	NA	NA	NA	NA	RNU7-152P
ENSG00000238793	0	NA	NA	NA	NA	NA	SNORD124
ENSG00000238795	0	NA	NA	NA	NA	NA	SCARNA12
ENSG00000238797	0	NA	NA	NA	NA	NA	NA
ENSG00000238804	2.91442	3.5207	1.81095	1.94412	0.0518815	0.231988	NA
ENSG00000238808	0	NA	NA	NA	NA	NA	RNU7-102P
ENSG00000238812	0.0792411	2.31906	4.40431	0.526544	0.59851	NA	RNU7-127P
ENSG00000238813	0.0979468	0.419657	4.40746	0.0952151	0.924144	NA	NA
ENSG00000238819	0	NA	NA	NA	NA	NA	NA
ENSG00000238825	0.0887085	0.419657	4.40746	0.0952151	0.924144	NA	RNVU1-2
ENSG00000238829	2.70946	1.97342	1.43311	1.37702	0.168507	0.452438	RNU7-45P
ENSG00000238830	0	NA	NA	NA	NA	NA	RNU7-46P
ENSG00000238832	0.228902	-0.508974	4.36546	-0.116591	0.907184	NA	NA
ENSG00000238833	0	NA	NA	NA	NA	NA	RNU1-131P
ENSG00000238835	16.73	-0.407326	1.11505	-0.365297	0.714889	0.898567	SCARNA18
ENSG00000238837	0	NA	NA	NA	NA	NA	NA
ENSG00000238840	0	NA	NA	NA	NA	NA	NA
ENSG00000238842	0	NA	NA	NA	NA	NA	NA
ENSG00000238845	0	NA	NA	NA	NA	NA	NA
ENSG00000238854	0.371313	-1.06364	3.7306	-0.285111	0.775559	NA	NA
ENSG00000238862	0	NA	NA	NA	NA	NA	SNORD19B
ENSG00000238875	0	NA	NA	NA	NA	NA	RN7SKP210
ENSG00000238880	0.339842	-0.0566722	4.32242	-0.0131112	0.989539	NA	RNU7-59P
ENSG00000238882	0	NA	NA	NA	NA	NA	RNU6-329P
ENSG00000238884	0.0438115	0.419657	4.40746	0.0952151	0.924144	NA	NA
ENSG00000238886	1.18032	0.419659	3.58643	0.117013	0.90685	NA	SNORD121A
ENSG00000238898	0	NA	NA	NA	NA	NA	RNU1-80P
ENSG00000238901	0	NA	NA	NA	NA	NA	NA
ENSG00000238902	3.44398	-1.2344	1.45239	-0.849911	0.395375	0.700337	NA
ENSG00000238904	0	NA	NA	NA	NA	NA	RNU7-34P
ENSG00000238906	0.299471	-0.416804	4.37316	-0.0953097	0.924069	NA	NA
ENSG00000238908	0	NA	NA	NA	NA	NA	RNA5SP484
ENSG00000238912	0.0541353	0	4.40746	0	1	NA	NA
ENSG00000238913	0	NA	NA	NA	NA	NA	RNU7-196P
ENSG00000238917	0	NA	NA	NA	NA	NA	SNORD10
ENSG00000238923	0	NA	NA	NA	NA	NA	RNU7-1
ENSG00000238924	0	NA	NA	NA	NA	NA	RNU7-82P
ENSG00000238926	0	NA	NA	NA	NA	NA	NA
ENSG00000238933	0	NA	NA	NA	NA	NA	NA
ENSG00000238934	0	NA	NA	NA	NA	NA	NA
ENSG00000238936	0	NA	NA	NA	NA	NA	SNORD65B
ENSG00000238941	0	NA	NA	NA	NA	NA	RNU6-953P
ENSG00000238942	0	NA	NA	NA	NA	NA	SNORD2
ENSG00000238943	0	NA	NA	NA	NA	NA	NA
ENSG00000238949	0	NA	NA	NA	NA	NA	RNU7-66P
ENSG00000238950	0	NA	NA	NA	NA	NA	RNU7-173P
ENSG00000238959	0	NA	NA	NA	NA	NA	RNU7-19P
ENSG00000238961	0	NA	NA	NA	NA	NA	SNORA47
ENSG00000238962	0	NA	NA	NA	NA	NA	RNU7-176P
ENSG00000238963	0	NA	NA	NA	NA	NA	NA
ENSG00000238964	3.67249	-0.139312	1.37464	-0.101344	0.919277	0.975548	RNU7-125P
ENSG00000238965	3.30143	6.31348	2.21785	2.84666	0.00441801	0.0509417	RNA5SP351
ENSG00000238966	0	NA	NA	NA	NA	NA	NA
ENSG00000238987	0.108586	0	4.40746	0	1	NA	RNU7-133P
ENSG00000238998	0.16027	0	4.40746	0	1	NA	RNU7-187P
ENSG00000239001	0	NA	NA	NA	NA	NA	RNU6-420P
ENSG00000239002	0.108901	0	4.40746	0	1	NA	SCARNA10
ENSG00000239003	0	NA	NA	NA	NA	NA	RNU7-88P
ENSG00000239005	0.300217	1.12117	4.34385	0.258105	0.796326	NA	NA
ENSG00000239007	0	NA	NA	NA	NA	NA	RNU7-95P
ENSG00000239008	0	NA	NA	NA	NA	NA	NA
ENSG00000239010	0	NA	NA	NA	NA	NA	RNU7-74P
ENSG00000239014	0	NA	NA	NA	NA	NA	SNORD108
ENSG00000239021	0.044897	0	4.40746	0	1	NA	RNA5SP246
ENSG00000239023	0	NA	NA	NA	NA	NA	RNU1-98P
ENSG00000239030	0	NA	NA	NA	NA	NA	RNU6-956P
ENSG00000239035	0	NA	NA	NA	NA	NA	SNORD13D
ENSG00000239039	932.399	0.0606277	0.555765	0.109089	0.913132	0.973574	SNORD13
ENSG00000239040	0.284479	2.11027	4.37041	0.482853	0.6292	NA	NA
ENSG00000239041	0	NA	NA	NA	NA	NA	NA
ENSG00000239043	1.46505	0.621515	2.5828	0.240636	0.809837	NA	SNORD127
ENSG00000239053	0	NA	NA	NA	NA	NA	RNU7-138P
ENSG00000239057	0	NA	NA	NA	NA	NA	MIR500B
ENSG00000239069	0	NA	NA	NA	NA	NA	NA
ENSG00000239075	0	NA	NA	NA	NA	NA	RNU6-274P
ENSG00000239078	0	NA	NA	NA	NA	NA	RNU7-55P
ENSG00000239079	0	NA	NA	NA	NA	NA	NA
ENSG00000239080	0.403614	3.93148	4.32735	0.908519	0.363604	NA	NA
ENSG00000239081	0	NA	NA	NA	NA	NA	RNU7-24P
ENSG00000239082	0.0792411	2.31906	4.40431	0.526544	0.59851	NA	RNU7-170P
ENSG00000239093	0	NA	NA	NA	NA	NA	NA
ENSG00000239096	0	NA	NA	NA	NA	NA	NA
ENSG00000239099	0	NA	NA	NA	NA	NA	RNU7-23P
ENSG00000239102	0	NA	NA	NA	NA	NA	RNU7-185P
ENSG00000239105	0	NA	NA	NA	NA	NA	RNU7-73P
ENSG00000239106	1.74092	4.02528	3.60596	1.11628	0.2643	NA	NA
ENSG00000239108	0	NA	NA	NA	NA	NA	RNU6-1132P
ENSG00000239112	0	NA	NA	NA	NA	NA	NA
ENSG00000239115	0	NA	NA	NA	NA	NA	RNU7-67P
ENSG00000239118	0	NA	NA	NA	NA	NA	MIR1972-2
ENSG00000239119	1.73701	0.759014	1.68627	0.450115	0.652628	NA	RNU7-119P
ENSG00000239122	1.58805	-1.06241	2.3132	-0.45928	0.646033	NA	RNU2-11P
ENSG00000239127	0	NA	NA	NA	NA	NA	SNORD125
ENSG00000239128	0.542171	2.6222	3.31517	0.790971	0.428961	NA	SNORD13P3
ENSG00000239129	0	NA	NA	NA	NA	NA	NA
ENSG00000239137	0	NA	NA	NA	NA	NA	NA
ENSG00000239142	0	NA	NA	NA	NA	NA	NA
ENSG00000239143	0	NA	NA	NA	NA	NA	NA
ENSG00000239148	0	NA	NA	NA	NA	NA	NA
ENSG00000239149	0	NA	NA	NA	NA	NA	SNORA59B
ENSG00000239151	0.952999	-1.12294	2.25333	-0.498345	0.618241	NA	RNU7-195P
ENSG00000239152	0	NA	NA	NA	NA	NA	RNA5SP310
ENSG00000239153	0.0541353	0	4.40746	0	1	NA	NA
ENSG00000239168	0	NA	NA	NA	NA	NA	RNU7-197P
ENSG00000239169	0.25566	0.419657	4.40746	0.0952151	0.924144	NA	SNORD109B
ENSG00000239175	0	NA	NA	NA	NA	NA	RNU6-1218P
ENSG00000239180	1.34472	0	4.40746	0	1	NA	NA
ENSG00000239182	0	NA	NA	NA	NA	NA	NA
ENSG00000239183	0	NA	NA	NA	NA	NA	SNORA84
ENSG00000239184	0	NA	NA	NA	NA	NA	RNA5SP269
ENSG00000239185	0.956617	-0.634826	2.00713	-0.316286	0.751786	NA	RNU7-190P
ENSG00000239189	0.537887	0	4.40746	0	1	NA	RNU6-634P
ENSG00000239190	0	NA	NA	NA	NA	NA	RNU6-717P
ENSG00000239194	0	NA	NA	NA	NA	NA	RNU1-123P
ENSG00000239195	0	NA	NA	NA	NA	NA	SNORD5
ENSG00000239197	2.82478	-4.19888	1.69822	-2.47252	0.0134164	0.102958	NA
ENSG00000239198	2.84687	1.10509	1.60306	0.689362	0.490595	0.771377	RPL5P22
ENSG00000239199	0	NA	NA	NA	NA	NA	RPL21P6
ENSG00000239200	0.09825	0.419657	4.40746	0.0952151	0.924144	NA	RPL22P20
ENSG00000239201	4.10838	3.67527	1.49631	2.45623	0.0140405	0.105796	RPL21P106
ENSG00000239202	0.0541353	0	4.40746	0	1	NA	RN7SL499P
ENSG00000239203	0	NA	NA	NA	NA	NA	NA
ENSG00000239205	0.649233	3.57496	4.30025	0.831336	0.405784	NA	LINC02023
ENSG00000239207	0.0437996	0.419657	4.40746	0.0952151	0.924144	NA	NA
ENSG00000239210	0.967973	3.90967	3.13055	1.24888	0.21171	NA	NA
ENSG00000239211	0	NA	NA	NA	NA	NA	RN7SL563P
ENSG00000239212	0	NA	NA	NA	NA	NA	RPL6P7
ENSG00000239213	16.763	-0.222293	0.716796	-0.31012	0.75647	0.91371	NA
ENSG00000239215	0.0438115	0.419657	4.40746	0.0952151	0.924144	NA	RPL27P12
ENSG00000239216	0	NA	NA	NA	NA	NA	NA
ENSG00000239218	14.0294	-0.524388	0.855245	-0.613144	0.539781	0.803932	NA
ENSG00000239219	1.74744	-1.23851	2.27405	-0.544627	0.58601	NA	LOC100128164
ENSG00000239221	0.817269	4.53673	4.30025	1.05499	0.291429	NA	RN7SL442P
ENSG00000239223	1.10232	-2.3026	2.2939	-1.00379	0.315478	NA	RPL34P31
ENSG00000239224	0	NA	NA	NA	NA	NA	RN7SL546P
ENSG00000239225	0	NA	NA	NA	NA	NA	TTTY23
ENSG00000239226	0	NA	NA	NA	NA	NA	MRPS17P3
ENSG00000239227	1.07529	-0.767018	1.87714	-0.408611	0.682826	NA	NA
ENSG00000239228	0	NA	NA	NA	NA	NA	RN7SL578P
ENSG00000239238	0	NA	NA	NA	NA	NA	NA
ENSG00000239246	0.282038	0.429764	4.06833	0.105636	0.915871	NA	RPS10P26
ENSG00000239247	1.572	1.38862	1.69645	0.818547	0.413045	NA	RN7SL589P
ENSG00000239249	0.0897939	0	4.40746	0	1	NA	RN7SL757P
ENSG00000239250	0	NA	NA	NA	NA	NA	RN7SL271P
ENSG00000239253	0	NA	NA	NA	NA	NA	NA
ENSG00000239254	2.62583	4.90437	2.34146	2.09458	0.0362082	0.187109	NA
ENSG00000239255	0	NA	NA	NA	NA	NA	NA
ENSG00000239256	0.438788	0.959042	3.57907	0.267959	0.788731	NA	NA
ENSG00000239257	0	NA	NA	NA	NA	NA	RPL23AP1
ENSG00000239261	0.0544504	0	4.40746	0	1	NA	RPL31P41
ENSG00000239263	2.74403	1.88521	1.82497	1.03301	0.3016	0.613586	NA
ENSG00000239264	0.202282	1.95729	4.37836	0.447036	0.654849	NA	TXNDC5
ENSG00000239265	3.94521	-5.86851	4.25006	-1.3808	NA	NA	NA
ENSG00000239268	0.924727	0.973415	2.24904	0.432813	0.665151	NA	NA
ENSG00000239269	0	NA	NA	NA	NA	NA	RPSAP4
ENSG00000239272	4.98768	1.21799	1.08287	1.12478	0.260681	0.56891	RPL21P10
ENSG00000239279	0.362635	1.42703	4.40194	0.324183	0.7458	NA	RN7SL184P
ENSG00000239280	14.8169	0.697299	0.661682	1.05383	0.291962	0.603896	NA
ENSG00000239281	0	NA	NA	NA	NA	NA	NA
ENSG00000239282	25.3031	0.0118251	0.701599	0.0168546	0.986553	0.996778	CASTOR1
ENSG00000239288	0	NA	NA	NA	NA	NA	LOC100419877
ENSG00000239291	1.7151	-1.742	2.46812	-0.705798	0.480314	NA	RPS2P47
ENSG00000239293	0	NA	NA	NA	NA	NA	NA
ENSG00000239300	0	NA	NA	NA	NA	NA	NA
ENSG00000239304	0	NA	NA	NA	NA	NA	NA
ENSG00000239305	52.0236	0.337698	0.378792	0.891513	0.372654	0.680817	RNF103
ENSG00000239306	98.9456	0.241208	0.352121	0.685013	0.493336	0.773606	RBM14
ENSG00000239311	0	NA	NA	NA	NA	NA	NA
ENSG00000239314	0	NA	NA	NA	NA	NA	MORC1-AS1
ENSG00000239315	0	NA	NA	NA	NA	NA	RPL19P13
ENSG00000239316	0.476341	4.00763	4.32331	0.926982	0.353936	NA	RN7SL11P
ENSG00000239317	0.539783	-0.506102	3.43518	-0.147329	0.882872	NA	RPL35AP17
ENSG00000239319	1.41265	5.78296	4.26972	1.35441	0.175605	NA	RN7SL854P
ENSG00000239320	0	NA	NA	NA	NA	NA	RPS29P26
ENSG00000239322	0	NA	NA	NA	NA	NA	ATP6V1B1-AS1
ENSG00000239323	0	NA	NA	NA	NA	NA	NA
ENSG00000239327	0	NA	NA	NA	NA	NA	RPS26P9
ENSG00000239332	5.00757	0.354622	1.01049	0.350939	0.725634	0.902731	LINC01119
ENSG00000239333	0.471702	3.13277	4.31894	0.725357	0.468233	NA	RN7SL658P
ENSG00000239335	0	NA	NA	NA	NA	NA	LLPH-DT
ENSG00000239344	0.935707	-0.303553	2.58266	-0.117535	0.906436	NA	RPS6P9
ENSG00000239345	0	NA	NA	NA	NA	NA	NA
ENSG00000239350	0	NA	NA	NA	NA	NA	NA
ENSG00000239351	0.592755	3.93004	4.2822	0.917763	0.358743	NA	NA
ENSG00000239354	0	NA	NA	NA	NA	NA	RPS17P15
ENSG00000239356	0.427902	4.09456	4.31894	0.948047	0.343105	NA	RN7SL309P
ENSG00000239365	0.0792411	2.31906	4.40431	0.526544	0.59851	NA	RPS26P49
ENSG00000239367	0.0544504	0	4.40746	0	1	NA	RN7SL477P
ENSG00000239374	0.61514	1.32593	2.86317	0.463097	0.643295	NA	RPL21P105
ENSG00000239377	1.12991	0	4.0863	0	1	NA	NA
ENSG00000239381	0.907131	1.50032	3.26327	0.459759	0.645689	NA	NA
ENSG00000239382	19.0704	-0.106436	0.623711	-0.170649	0.8645	0.955352	ALKBH6
ENSG00000239383	0	NA	NA	NA	NA	NA	NA
ENSG00000239388	0.537887	0	4.40746	0	1	NA	ASB14
ENSG00000239389	6.62052	0.0116139	1.07392	0.0108145	0.991371	0.998179	PCDHA13
ENSG00000239390	0	NA	NA	NA	NA	NA	RN7SL87P
ENSG00000239392	0	NA	NA	NA	NA	NA	NA
ENSG00000239393	0.512393	0.419657	4.40746	0.0952151	0.924144	NA	RPS20P17
ENSG00000239395	0	NA	NA	NA	NA	NA	NA
ENSG00000239396	1.62681	0.117575	1.61195	0.0729397	0.941854	NA	RN7SL414P
ENSG00000239397	0	NA	NA	NA	NA	NA	RPL13AP21
ENSG00000239398	0	NA	NA	NA	NA	NA	RN7SL342P
ENSG00000239402	0	NA	NA	NA	NA	NA	CYP4F62P
ENSG00000239405	0.473865	-1.55517	3.47138	-0.447998	0.654155	NA	NA
ENSG00000239407	193.14	1.72952	0.570037	3.03404	0.00241303	0.0344604	NA
ENSG00000239408	0	NA	NA	NA	NA	NA	NA
ENSG00000239412	0.0437996	0.419657	4.40746	0.0952151	0.924144	NA	RPL21P71
ENSG00000239413	0.0801349	0	4.40746	0	1	NA	NA
ENSG00000239415	8.98192	1.33486	0.807839	1.65238	0.0984569	0.33708	NA
ENSG00000239419	0	NA	NA	NA	NA	NA	RN7SL535P
ENSG00000239426	0	NA	NA	NA	NA	NA	OR8F1P
ENSG00000239428	0	NA	NA	NA	NA	NA	GM2AP2
ENSG00000239429	0	NA	NA	NA	NA	NA	NA
ENSG00000239432	0	NA	NA	NA	NA	NA	NA
ENSG00000239435	0.0792411	2.31906	4.40431	0.526544	0.59851	NA	NA
ENSG00000239437	1.4088	2.32377	2.77288	0.838032	0.402013	NA	RN7SL752P
ENSG00000239438	0	NA	NA	NA	NA	NA	RPS26P48
ENSG00000239439	0	NA	NA	NA	NA	NA	NA
ENSG00000239440	0.0437996	0.419657	4.40746	0.0952151	0.924144	NA	LINC02008
ENSG00000239443	0	NA	NA	NA	NA	NA	NA
ENSG00000239445	0.697696	1.80141	2.70258	0.666553	0.505058	NA	NA
ENSG00000239446	0	NA	NA	NA	NA	NA	NA
ENSG00000239453	0	NA	NA	NA	NA	NA	NA
ENSG00000239454	0	NA	NA	NA	NA	NA	LINC02047
ENSG00000239455	0.64237	-2.4383	3.06016	-0.796788	0.425574	NA	NA
ENSG00000239462	21.7983	1.25751	0.681731	1.84458	0.0650985	0.265707	NA
ENSG00000239464	0	NA	NA	NA	NA	NA	RN7SL691P
ENSG00000239465	1.07022	3.09207	2.58955	1.19406	0.232454	NA	NA
ENSG00000239466	0.365187	0.642114	4.27704	0.15013	0.880662	NA	RN7SL552P
ENSG00000239467	14.2798	-0.728211	0.791149	-0.920447	0.357339	0.666523	ERICH2
ENSG00000239468	1.36666	-1.79827	2.14845	-0.837005	0.40259	NA	RN7SL569P
ENSG00000239470	2.12884	0.781725	1.46373	0.534063	0.593298	NA	RPL21P97
ENSG00000239471	0	NA	NA	NA	NA	NA	RN7SL584P
ENSG00000239472	0	NA	NA	NA	NA	NA	RN7SL221P
ENSG00000239473	0.428989	-0.233746	4.00956	-0.0582973	0.953512	NA	RPL7P38
ENSG00000239474	7.08361	-0.53154	1.12291	-0.473358	0.635957	0.860868	KLHL41
ENSG00000239480	0	NA	NA	NA	NA	NA	NA
ENSG00000239481	0.0437996	0.419657	4.40746	0.0952151	0.924144	NA	RPS3AP41
ENSG00000239482	0.920598	-0.000934928	2.56759	-0.000364126	0.999709	NA	LOC105374042
ENSG00000239483	0	NA	NA	NA	NA	NA	RPS15AP16
ENSG00000239486	0	NA	NA	NA	NA	NA	NA
ENSG00000239490	0	NA	NA	NA	NA	NA	RPS4XP18
ENSG00000239494	0.0876111	-0.41663	4.37317	-0.0952696	0.924101	NA	RN7SL333P
ENSG00000239498	0	NA	NA	NA	NA	NA	NA
ENSG00000239500	0	NA	NA	NA	NA	NA	NA
ENSG00000239503	0	NA	NA	NA	NA	NA	NA
ENSG00000239504	1.68254	5.0302	2.96192	1.69829	0.089453	NA	RN7SL583P
ENSG00000239508	0	NA	NA	NA	NA	NA	NA
ENSG00000239510	0.0792411	2.31906	4.40431	0.526544	0.59851	NA	NA
ENSG00000239511	0	NA	NA	NA	NA	NA	NA
ENSG00000239513	0	NA	NA	NA	NA	NA	LINC01210
ENSG00000239516	0	NA	NA	NA	NA	NA	FLYWCH1P1
ENSG00000239517	0	NA	NA	NA	NA	NA	NA
ENSG00000239519	0.108271	0	4.40746	0	1	NA	NA
ENSG00000239521	85.4716	-2.08621	0.536861	-3.88594	0.000101934	0.00407671	CASTOR3
ENSG00000239523	10.3042	0.22018	0.705188	0.312229	0.754866	0.912833	MYLK-AS1
ENSG00000239524	0.886072	2.3191	4.38026	0.529443	0.596498	NA	NA
ENSG00000239525	0	NA	NA	NA	NA	NA	RPL30P5
ENSG00000239527	0.151873	2.38882	4.40194	0.542675	0.587354	NA	NA
ENSG00000239528	0.866702	2.54579	2.74147	0.928623	0.353084	NA	NA
ENSG00000239532	0.149444	0.419657	4.40746	0.0952151	0.924144	NA	RPL21P45
ENSG00000239533	0	NA	NA	NA	NA	NA	GOLGA2P2Y
ENSG00000239539	0	NA	NA	NA	NA	NA	NA
ENSG00000239542	0.0438115	0.419657	4.40746	0.0952151	0.924144	NA	RN7SL399P
ENSG00000239544	0.044897	0	4.40746	0	1	NA	NA
ENSG00000239545	0	NA	NA	NA	NA	NA	RN7SL822P
ENSG00000239547	0.874365	4.53673	4.30025	1.05499	0.291429	NA	RN7SL843P
ENSG00000239552	0.297097	0	4.40746	0	1	NA	NA
ENSG00000239553	0.201807	2.38882	4.40194	0.542674	0.587354	NA	RN7SL12P
ENSG00000239555	0	NA	NA	NA	NA	NA	RN7SL841P
ENSG00000239556	0	NA	NA	NA	NA	NA	NA
ENSG00000239557	1.15226	1.14272	2.93214	0.389724	0.696741	NA	PPP2R5CP
ENSG00000239559	179.79	0.657783	0.292397	2.24962	0.024473	0.148192	NA
ENSG00000239560	0	NA	NA	NA	NA	NA	RN7SL479P
ENSG00000239568	0	NA	NA	NA	NA	NA	NA
ENSG00000239569	7.36996	2.17957	0.91519	2.38155	0.0172397	0.119954	NA
ENSG00000239570	12.9514	-0.111592	0.707655	-0.157692	0.874699	0.960276	SETP11
ENSG00000239571	0	NA	NA	NA	NA	NA	IGKV2D-30
ENSG00000239572	0	NA	NA	NA	NA	NA	NA
ENSG00000239576	0	NA	NA	NA	NA	NA	COX6CP14
ENSG00000239577	3.66758	-0.300509	1.53448	-0.195837	0.844737	0.948333	RN7SL388P
ENSG00000239579	2.17123	1.28163	1.96489	0.652266	0.51423	NA	RN7SL325P
ENSG00000239580	0	NA	NA	NA	NA	NA	RN7SL675P
ENSG00000239586	0	NA	NA	NA	NA	NA	MTND1P16
ENSG00000239587	0.179588	0	4.40746	0	1	NA	NA
ENSG00000239589	0	NA	NA	NA	NA	NA	LINC00879
ENSG00000239590	0	NA	NA	NA	NA	NA	OR1J4
ENSG00000239593	0	NA	NA	NA	NA	NA	NA
ENSG00000239595	0	NA	NA	NA	NA	NA	RN7SL79P
ENSG00000239600	0	NA	NA	NA	NA	NA	NA
ENSG00000239602	0.5118	0	3.8924	0	1	NA	NA
ENSG00000239605	0.63396	0	3.70441	0	1	NA	STPG4
ENSG00000239607	0.313841	0	4.40746	0	1	NA	NA
ENSG00000239608	0.211848	0	4.40746	0	1	NA	RUVBL1-AS1
ENSG00000239614	0.177393	-0.416455	4.37319	-0.0952293	0.924133	NA	NA
ENSG00000239615	0.593487	-0.122956	2.69701	-0.0455899	0.963637	NA	RPS13P6
ENSG00000239617	11.6972	2.11544	0.928531	2.27826	0.0227108	0.14174	RPL32P27
ENSG00000239620	0	NA	NA	NA	NA	NA	PRR20G
ENSG00000239622	0.368624	0	4.40746	0	1	NA	NA
ENSG00000239625	0	NA	NA	NA	NA	NA	RN7SL241P
ENSG00000239626	0	NA	NA	NA	NA	NA	NA
ENSG00000239627	0.72989	-0.742214	3.34607	-0.221816	0.824457	NA	RPL12P20
ENSG00000239628	2.35284	3.26896	2.4072	1.35799	0.174467	NA	NA
ENSG00000239632	0	NA	NA	NA	NA	NA	MTND4LP3
ENSG00000239636	4.79966	-1.59943	1.16063	-1.37808	0.16818	0.452078	NA
ENSG00000239640	0	NA	NA	NA	NA	NA	RN7SL62P
ENSG00000239641	0.0504119	0.419657	4.40746	0.0952151	0.924144	NA	NA
ENSG00000239642	0.679344	0.419657	4.40746	0.0952151	0.924144	NA	MEIKIN
ENSG00000239648	0	NA	NA	NA	NA	NA	MTND1P3
ENSG00000239649	0.044897	0	4.40746	0	1	NA	MYADML
ENSG00000239650	0.044897	0	4.40746	0	1	NA	NA
ENSG00000239653	8.04225	1.86915	0.856715	2.18176	0.0291269	0.164257	PSMD6-AS2
ENSG00000239659	0	NA	NA	NA	NA	NA	NA
ENSG00000239661	0	NA	NA	NA	NA	NA	NA
ENSG00000239665	64.664	0.430798	0.523379	0.82311	0.410446	0.713572	NA
ENSG00000239670	0	NA	NA	NA	NA	NA	NA
ENSG00000239671	1.31969	3.92255	2.03793	1.92477	0.0542585	NA	RPL34P30
ENSG00000239672	397.672	-0.418501	0.302747	-1.38235	0.166866	0.449773	NME1
ENSG00000239674	0	NA	NA	NA	NA	NA	NA
ENSG00000239677	0	NA	NA	NA	NA	NA	NA
ENSG00000239679	0	NA	NA	NA	NA	NA	RN7SL193P
ENSG00000239683	0	NA	NA	NA	NA	NA	RPL7AP67
ENSG00000239684	0	NA	NA	NA	NA	NA	NA
ENSG00000239686	0	NA	NA	NA	NA	NA	RPL34P28
ENSG00000239689	0	NA	NA	NA	NA	NA	RPL17P46
ENSG00000239690	0	NA	NA	NA	NA	NA	RN7SL668P
ENSG00000239694	0	NA	NA	NA	NA	NA	RPSAP38
ENSG00000239696	0	NA	NA	NA	NA	NA	NA
ENSG00000239697	0.645318	0.513148	2.86643	0.17902	0.857922	NA	TNFSF12
ENSG00000239699	0	NA	NA	NA	NA	NA	HNRNPA3P8
ENSG00000239701	3.02905	1.69657	1.34995	1.25676	0.20884	0.508238	RPL37P20
ENSG00000239702	0	NA	NA	NA	NA	NA	RN7SL507P
ENSG00000239703	0.211848	0	4.40746	0	1	NA	RN7SL568P
ENSG00000239704	1.50345	-2.61553	2.27199	-1.1512	0.249649	NA	CDRT4
ENSG00000239705	0.615062	0	3.63477	0	1	NA	NA
ENSG00000239706	0.294086	3.21006	4.36387	0.7356	0.461974	NA	NA
ENSG00000239708	0	NA	NA	NA	NA	NA	RN7SL782P
ENSG00000239710	0	NA	NA	NA	NA	NA	RN7SL692P
ENSG00000239713	1.63259	-1.49611	1.97048	-0.759263	0.447695	NA	APOBEC3G
ENSG00000239715	0	NA	NA	NA	NA	NA	LOC105375115
ENSG00000239716	0.423697	0	4.40746	0	1	NA	NA
ENSG00000239718	0.134691	0	4.40746	0	1	NA	HLTF-AS1
ENSG00000239719	31.5137	2.23988	0.650055	3.44568	0.000569635	0.0132241	NA
ENSG00000239722	0	NA	NA	NA	NA	NA	IMP3P2
ENSG00000239726	7.47456	1.90003	1.06186	1.78934	0.0735596	0.284114	RN7SL688P
ENSG00000239731	3.25362	1.96331	1.98211	0.990515	0.321922	0.632524	RN7SL825P
ENSG00000239732	0	NA	NA	NA	NA	NA	TLR9
ENSG00000239736	0	NA	NA	NA	NA	NA	NA
ENSG00000239739	0	NA	NA	NA	NA	NA	NA
ENSG00000239742	0.106976	2.38882	4.40194	0.542674	0.587354	NA	RN7SL672P
ENSG00000239744	0	NA	NA	NA	NA	NA	RN7SL63P
ENSG00000239745	0	NA	NA	NA	NA	NA	RN7SL790P
ENSG00000239748	0.0437996	0.419657	4.40746	0.0952151	0.924144	NA	RN7SL795P
ENSG00000239763	8.15485	-0.806366	0.802398	-1.00495	0.314923	0.625638	NA
ENSG00000239767	0	NA	NA	NA	NA	NA	NA
ENSG00000239774	0.417788	1.7159	4.29166	0.399822	0.689288	NA	NA
ENSG00000239775	0	NA	NA	NA	NA	NA	NA
ENSG00000239779	4.95567	-0.635124	0.923505	-0.687732	0.491621	0.772175	WBP1
ENSG00000239780	0	NA	NA	NA	NA	NA	RPLP0P11
ENSG00000239783	0	NA	NA	NA	NA	NA	NA
ENSG00000239789	48.4018	-0.138477	0.434292	-0.318857	0.749835	0.911105	MRPS17
ENSG00000239791	0.556782	3.93148	4.32735	0.908519	0.363604	NA	NA
ENSG00000239792	0	NA	NA	NA	NA	NA	NA
ENSG00000239793	0	NA	NA	NA	NA	NA	NA
ENSG00000239794	0.150775	1.42703	4.40194	0.324183	0.7458	NA	RN7SL653P
ENSG00000239797	0.108271	0	4.40746	0	1	NA	RPL21P39
ENSG00000239799	0.0801349	0	4.40746	0	1	NA	ITIH4-AS1
ENSG00000239801	3.51225	1.60375	1.32099	1.21405	0.224727	0.527138	NA
ENSG00000239804	0.536409	-0.0634226	3.36707	-0.0188361	0.984972	NA	NA
ENSG00000239805	0	NA	NA	NA	NA	NA	NA
ENSG00000239808	0	NA	NA	NA	NA	NA	RN7SL255P
ENSG00000239809	1.07746	1.16065	2.25069	0.515685	0.606075	NA	NA
ENSG00000239810	0	NA	NA	NA	NA	NA	PRAMEF11
ENSG00000239819	0	NA	NA	NA	NA	NA	IGKV1D-8
ENSG00000239820	0	NA	NA	NA	NA	NA	RN7SL213P
ENSG00000239821	0.0541353	0	4.40746	0	1	NA	RN7SL513P
ENSG00000239822	0.853309	0.419659	3.49548	0.120057	0.904438	NA	RN7SL754P
ENSG00000239823	0	NA	NA	NA	NA	NA	NA
ENSG00000239825	0	NA	NA	NA	NA	NA	RN7SL549P
ENSG00000239827	2.90063	-0.183532	1.66992	-0.109904	0.912485	0.973384	SUGT1P3
ENSG00000239828	1.18984	-1.87279	2.82754	-0.662338	0.507755	NA	NA
ENSG00000239829	0	NA	NA	NA	NA	NA	KRT8P25
ENSG00000239830	0.0544504	0	4.40746	0	1	NA	RPS4XP22
ENSG00000239831	0.0541353	0	4.40746	0	1	NA	NA
ENSG00000239835	0.087623	-0.416804	4.37316	-0.0953097	0.924069	NA	LOC100129707
ENSG00000239839	0	NA	NA	NA	NA	NA	DEFA3
ENSG00000239840	0	NA	NA	NA	NA	NA	RPL23AP72
ENSG00000239855	0	NA	NA	NA	NA	NA	IGKV1-6
ENSG00000239856	0	NA	NA	NA	NA	NA	RN7SL225P
ENSG00000239857	15.178	4.46198	0.887324	5.02858	4.94118e-07	8.25751e-05	GET4
ENSG00000239861	2.20924	-0.178918	2.02294	-0.0884445	0.929523	NA	RPL21P96
ENSG00000239862	0	NA	NA	NA	NA	NA	IGKV1-37
ENSG00000239868	6.23796	5.8224	1.59261	3.65588	0.000256296	0.00753137	RN7SL34P
ENSG00000239870	0.0541353	0	4.40746	0	1	NA	RPL21P55
ENSG00000239872	0.0953088	0.419657	4.40746	0.0952151	0.924144	NA	NA
ENSG00000239873	0	NA	NA	NA	NA	NA	NA
ENSG00000239877	0	NA	NA	NA	NA	NA	IGSF11-AS1
ENSG00000239880	0.334303	0.590924	4.36762	0.135296	0.892377	NA	RALBP1P1
ENSG00000239881	33.9224	1.64178	0.73495	2.23386	0.0254923	0.151473	NA
ENSG00000239883	45.1208	1.3373	0.627489	2.1312	0.0330727	0.177218	NA
ENSG00000239884	0.606963	0.414858	3.7348	0.111079	0.911554	NA	RN7SL608P
ENSG00000239886	0	NA	NA	NA	NA	NA	KRTAP9-2
ENSG00000239887	31.7616	0.41395	0.465781	0.888721	0.374153	0.682384	C1orf226
ENSG00000239888	0.133376	2.31906	4.40431	0.526543	0.598511	NA	RN7SL792P
ENSG00000239893	0	NA	NA	NA	NA	NA	NA
ENSG00000239899	18.6108	-0.114628	0.811307	-0.141288	0.887643	0.964765	NA
ENSG00000239900	469.232	0.0564422	0.266919	0.211458	0.83253	0.944191	ADSL
ENSG00000239906	0	NA	NA	NA	NA	NA	NA
ENSG00000239908	0	NA	NA	NA	NA	NA	RN7SL75P
ENSG00000239910	0.872777	3.78237	3.25807	1.16092	0.245672	NA	RN7SL530P
ENSG00000239911	33.6561	-1.29677	0.688297	-1.88403	0.0595614	0.251764	NA
ENSG00000239912	0.211534	-0.999004	4.33173	-0.230625	0.817607	NA	NA
ENSG00000239917	0.817316	0.684505	2.20957	0.309791	0.75672	NA	NA
ENSG00000239919	0.0942234	-0.509141	4.36545	-0.11663	0.907154	NA	NA
ENSG00000239920	2.60763	-1.0124	2.41463	-0.419279	0.675012	0.881124	NA
ENSG00000239921	0.242558	-1.5111	4.30664	-0.350877	0.72568	NA	LINC01471
ENSG00000239922	72.8592	-0.716313	0.435931	-1.64318	0.100346	0.340618	NA
ENSG00000239923	0.217487	0	4.40746	0	1	NA	RN7SL864P
ENSG00000239924	0	NA	NA	NA	NA	NA	NA
ENSG00000239926	0	NA	NA	NA	NA	NA	NA
ENSG00000239930	0	NA	NA	NA	NA	NA	RSPH1-DT
ENSG00000239932	0	NA	NA	NA	NA	NA	RN7SL606P
ENSG00000239939	0.201807	2.38882	4.40194	0.542674	0.587354	NA	RPSAP34
ENSG00000239941	0.528813	3.69446	4.34133	0.850996	0.394772	NA	NA
ENSG00000239942	1.33984	-0.120911	1.65061	-0.0732521	0.941606	NA	RN7SL394P
ENSG00000239944	0	NA	NA	NA	NA	NA	NA
ENSG00000239945	0	NA	NA	NA	NA	NA	NA
ENSG00000239946	0	NA	NA	NA	NA	NA	ZBTB20-AS3
ENSG00000239948	0.358574	0.702347	4.28022	0.164091	0.869659	NA	RN7SL368P
ENSG00000239951	0	NA	NA	NA	NA	NA	IGKV3-20
ENSG00000239953	0.364253	0.419657	4.40746	0.0952151	0.924144	NA	RN7SL273P
ENSG00000239958	0	NA	NA	NA	NA	NA	RN7SL51P
ENSG00000239959	0.201647	-1.60387	4.30296	-0.372738	0.709344	NA	ENPP7P2
ENSG00000239961	0.0544504	0	4.40746	0	1	NA	LILRA4
ENSG00000239964	0	NA	NA	NA	NA	NA	RN7SL748P
ENSG00000239967	0	NA	NA	NA	NA	NA	NA
ENSG00000239969	15.4485	-0.246909	0.637898	-0.387067	0.698707	0.89437	NA
ENSG00000239975	0	NA	NA	NA	NA	NA	IGKV1D-33
ENSG00000239978	0	NA	NA	NA	NA	NA	NA
ENSG00000239981	0	NA	NA	NA	NA	NA	OR2A15P
ENSG00000239983	0.853622	0.534905	2.31102	0.231459	0.816958	NA	RPL31P31
ENSG00000239984	0.615462	3.93146	4.32736	0.908512	0.363608	NA	RN7SL420P
ENSG00000239985	0	NA	NA	NA	NA	NA	NA
ENSG00000239986	0	NA	NA	NA	NA	NA	NA
ENSG00000239988	0	NA	NA	NA	NA	NA	RPL31P60
ENSG00000239989	0	NA	NA	NA	NA	NA	NA
ENSG00000239991	0	NA	NA	NA	NA	NA	NA
ENSG00000239992	0	NA	NA	NA	NA	NA	TRBVA
ENSG00000239994	0	NA	NA	NA	NA	NA	NA
ENSG00000239995	0	NA	NA	NA	NA	NA	NA
ENSG00000239997	0.106976	2.38882	4.40194	0.542674	0.587354	NA	FCF1P3
ENSG00000239998	1.11209	5.0306	3.38216	1.48739	0.136911	NA	LILRA2
ENSG00000240002	0.245607	1.42703	4.40194	0.324183	0.7458	NA	NA
ENSG00000240003	17.4973	1.29421	0.951279	1.36049	0.173674	0.459586	RPL7P24
ENSG00000240005	8.61715	0.00439102	1.10035	0.00399057	0.996816	0.999429	NA
ENSG00000240006	0.0504119	0.419657	4.40746	0.0952151	0.924144	NA	LINC02004
ENSG00000240012	0	NA	NA	NA	NA	NA	SLC9A9-AS1
ENSG00000240014	0	NA	NA	NA	NA	NA	RN7SL254P
ENSG00000240015	0.044897	0	4.40746	0	1	NA	NA
ENSG00000240021	0	NA	NA	NA	NA	NA	TEX35
ENSG00000240023	0.0979468	0.419657	4.40746	0.0952151	0.924144	NA	RPLP0P3
ENSG00000240024	400.489	0.47684	0.32938	1.44769	0.147704	0.420148	LINC00888
ENSG00000240027	0	NA	NA	NA	NA	NA	NA
ENSG00000240031	0	NA	NA	NA	NA	NA	OR9A3P
ENSG00000240032	2.6174	-0.0141476	1.58342	-0.00893486	0.992871	0.998556	LNCSRLR
ENSG00000240033	0.658812	3.45337	4.07133	0.848216	0.396317	NA	NA
ENSG00000240034	6.00365	-1.42706	0.988015	-1.44437	0.148636	0.421389	MTND6P6
ENSG00000240036	5.07127	-0.183949	1.02493	-0.179475	0.857565	0.953093	NA
ENSG00000240038	23.6884	-0.297905	0.521058	-0.571732	0.567504	0.821304	AMY2B
ENSG00000240040	0	NA	NA	NA	NA	NA	NA
ENSG00000240041	0	NA	NA	NA	NA	NA	IGHJ4
ENSG00000240043	0.0886965	0.419657	4.40746	0.0952151	0.924144	NA	RPS27P26
ENSG00000240045	1.29285	-1.05595	2.1059	-0.501426	0.616072	NA	STRIT1
ENSG00000240047	0	NA	NA	NA	NA	NA	RPS3AP32
ENSG00000240048	2.27621	-3.27397	2.65995	-1.23084	0.218383	NA	NA
ENSG00000240050	1.00717	-1.81223	2.60584	-0.69545	0.486773	NA	NA
ENSG00000240051	0	NA	NA	NA	NA	NA	RPL23AP10
ENSG00000240052	0.470364	0.278352	3.98441	0.0698604	0.944305	NA	NA
ENSG00000240053	2.8279	2.87989	1.76711	1.62972	0.103162	0.34647	LY6G5B
ENSG00000240056	0	NA	NA	NA	NA	NA	NA
ENSG00000240057	0.198064	0	4.40746	0	1	NA	NEPRO-AS1
ENSG00000240058	0	NA	NA	NA	NA	NA	NA
ENSG00000240063	2.54747	2.73496	1.59909	1.71033	0.0872048	NA	NA
ENSG00000240065	3.43962	1.4138	1.62439	0.870356	0.384106	0.691606	PSMB9
ENSG00000240068	0.516865	-0.504269	3.08688	-0.163359	0.870236	NA	RPL21P42
ENSG00000240069	0	NA	NA	NA	NA	NA	GPAA1P1
ENSG00000240074	0	NA	NA	NA	NA	NA	RPL9P30
ENSG00000240083	0.572612	2.73457	4.25807	0.642208	0.520738	NA	RPS3AP22
ENSG00000240084	0	NA	NA	NA	NA	NA	MTND4LP10
ENSG00000240086	0.132496	-0.416456	4.37319	-0.0952293	0.924133	NA	NA
ENSG00000240087	1.05831	1.79772	2.6123	0.688176	0.491342	NA	RPSAP12
ENSG00000240089	0	NA	NA	NA	NA	NA	BMS1P3
ENSG00000240093	0	NA	NA	NA	NA	NA	NA
ENSG00000240095	0	NA	NA	NA	NA	NA	NA
ENSG00000240096	0.48419	2.38883	4.40194	0.542676	0.587353	NA	RPL18AP1
ENSG00000240097	0	NA	NA	NA	NA	NA	NA
ENSG00000240098	0.278217	-1.5111	4.30664	-0.350877	0.72568	NA	RN7SL351P
ENSG00000240100	1.04889	0.683019	2.48792	0.274534	0.783674	NA	RPL36P15
ENSG00000240103	0	NA	NA	NA	NA	NA	NA
ENSG00000240106	0.381462	-0.999003	4.33173	-0.230624	0.817607	NA	RN7SL146P
ENSG00000240107	0.0792411	2.31906	4.40431	0.526544	0.59851	NA	NA
ENSG00000240108	0	NA	NA	NA	NA	NA	NCOR1P1
ENSG00000240116	0	NA	NA	NA	NA	NA	RN7SL303P
ENSG00000240121	0	NA	NA	NA	NA	NA	NA
ENSG00000240122	0	NA	NA	NA	NA	NA	NA
ENSG00000240125	0.243277	0	4.40746	0	1	NA	RPL23AP75
ENSG00000240128	0	NA	NA	NA	NA	NA	KRT18P43
ENSG00000240131	0.0801349	0	4.40746	0	1	NA	NA
ENSG00000240132	21.7594	7.22024	1.46323	4.93445	8.03763e-07	0.000120352	NA
ENSG00000240135	0	NA	NA	NA	NA	NA	PSMD12P1
ENSG00000240137	10.2914	1.09134	1.00714	1.0836	0.27854	0.590651	ERICH6-AS1
ENSG00000240138	0.131399	-0.999004	4.33173	-0.230625	0.817607	NA	EEF1GP4
ENSG00000240143	0	NA	NA	NA	NA	NA	NA
ENSG00000240151	0	NA	NA	NA	NA	NA	RN7SL826P
ENSG00000240152	0.240405	0	4.40746	0	1	NA	LINC02271
ENSG00000240156	0	NA	NA	NA	NA	NA	NA
ENSG00000240159	1.85105	2.96083	2.74401	1.07901	0.280582	NA	RPL6P16
ENSG00000240160	0	NA	NA	NA	NA	NA	RN7SL263P
ENSG00000240163	0	NA	NA	NA	NA	NA	NA
ENSG00000240167	0.323079	0	4.40746	0	1	NA	RPS7P7
ENSG00000240173	0	NA	NA	NA	NA	NA	RN7SL771P
ENSG00000240174	0.201807	2.38882	4.40194	0.542674	0.587354	NA	RPL9P22
ENSG00000240175	0	NA	NA	NA	NA	NA	MAGI1-AS1
ENSG00000240179	0.0437996	0.419657	4.40746	0.0952151	0.924144	NA	RPL26P3
ENSG00000240180	0	NA	NA	NA	NA	NA	NA
ENSG00000240183	0.0792411	2.31906	4.40431	0.526544	0.59851	NA	RN7SL297P
ENSG00000240184	2.67977	-0.107614	1.60576	-0.067017	0.946568	0.984462	PCDHGC3
ENSG00000240186	0	NA	NA	NA	NA	NA	RN7SL633P
ENSG00000240189	0.0544504	0	4.40746	0	1	NA	RN7SL621P
ENSG00000240194	0.533558	1.88919	3.8109	0.495733	0.620083	NA	CYMP
ENSG00000240197	0	NA	NA	NA	NA	NA	NA
ENSG00000240198	0.0541353	0	4.40746	0	1	NA	ARHGEF3-AS1
ENSG00000240199	0	NA	NA	NA	NA	NA	RN7SL520P
ENSG00000240201	0.0541353	0	4.40746	0	1	NA	RPS6P24
ENSG00000240202	0.403614	3.93148	4.32735	0.908519	0.363604	NA	RN7SL223P
ENSG00000240203	0.423697	0	4.40746	0	1	NA	RN7SL567P
ENSG00000240204	4.21504	0.121234	1.01736	0.119165	0.905144	0.970875	SMKR1
ENSG00000240205	0	NA	NA	NA	NA	NA	RN7SL865P
ENSG00000240207	16.8612	0.888682	0.793113	1.1205	0.262502	0.571374	NA
ENSG00000240210	0.044897	0	4.40746	0	1	NA	RPL7AP5
ENSG00000240211	1.65415	2.88577	2.05268	1.40585	0.159767	NA	NA
ENSG00000240215	0	NA	NA	NA	NA	NA	TRBV25OR9-2
ENSG00000240216	0.0437996	0.419657	4.40746	0.0952151	0.924144	NA	NA
ENSG00000240219	0.381889	2.60713	4.15754	0.627086	0.530603	NA	NA
ENSG00000240224	0	NA	NA	NA	NA	NA	NA
ENSG00000240225	53.6089	0.713626	1.82714	0.39057	0.696115	0.892861	ZNF542P
ENSG00000240230	179.011	0.260175	0.327868	0.793536	0.427466	0.725724	COX19
ENSG00000240231	0.515648	2.38882	4.40194	0.542675	0.587354	NA	NA
ENSG00000240233	0.556069	0.246217	3.76842	0.0653369	0.947906	NA	RN7SL587P
ENSG00000240235	1.77654	2.9236	2.65444	1.1014	0.270723	NA	RN7SL794P
ENSG00000240236	0.044897	0	4.40746	0	1	NA	HNRNPA1P23
ENSG00000240237	0	NA	NA	NA	NA	NA	RPL21P78
ENSG00000240238	0.350462	2.38883	4.40194	0.542676	0.587353	NA	RPL21P117
ENSG00000240240	6.85879	1.91422	1.43226	1.3365	0.181387	0.470816	NA
ENSG00000240241	0	NA	NA	NA	NA	NA	NA
ENSG00000240244	0.0438115	0.419657	4.40746	0.0952151	0.924144	NA	NA
ENSG00000240246	1.18182	-1.00363	3.23016	-0.310707	0.756024	NA	NA
ENSG00000240247	0	NA	NA	NA	NA	NA	DEFA1B
ENSG00000240250	0	NA	NA	NA	NA	NA	RN7SL541P
ENSG00000240253	0.685056	1.14905	3.58537	0.320483	0.748602	NA	NA
ENSG00000240254	0	NA	NA	NA	NA	NA	B4GALT4-AS1
ENSG00000240255	0.298688	1.95728	4.37836	0.447036	0.654849	NA	PSMC1P6
ENSG00000240265	0	NA	NA	NA	NA	NA	NA
ENSG00000240268	0	NA	NA	NA	NA	NA	MOXD2P
ENSG00000240270	1.00837	4.24767	2.32836	1.82432	0.0681038	NA	RPL12P37
ENSG00000240271	0.0792411	2.31906	4.40431	0.526544	0.59851	NA	NA
ENSG00000240280	0	NA	NA	NA	NA	NA	TCAM1P
ENSG00000240281	0	NA	NA	NA	NA	NA	NA
ENSG00000240286	0	NA	NA	NA	NA	NA	NA
ENSG00000240288	3.0313	-1.49422	1.48518	-1.00608	0.314376	0.625251	GHRLOS
ENSG00000240291	62.5509	0.847383	0.509218	1.66409	0.096095	0.333199	NA
ENSG00000240294	0	NA	NA	NA	NA	NA	RN7SKP241
ENSG00000240296	0	NA	NA	NA	NA	NA	LOC100420187
ENSG00000240298	0.205238	1.42704	4.40194	0.324183	0.745799	NA	NA
ENSG00000240299	0	NA	NA	NA	NA	NA	RN7SL187P
ENSG00000240302	0.211848	0	4.40746	0	1	NA	RN7SL717P
ENSG00000240303	2.96697	0.663492	1.57503	0.421257	0.673568	0.880229	ACAD11
ENSG00000240305	0.268944	0	4.40746	0	1	NA	RPL6P26
ENSG00000240306	0.739694	2.38882	4.40194	0.542674	0.587354	NA	RN7SL100P
ENSG00000240309	0	NA	NA	NA	NA	NA	MTCO1P6
ENSG00000240311	0.672473	0	4.07112	0	1	NA	RPL18P12
ENSG00000240317	0.108271	0	4.40746	0	1	NA	RN7SL764P
ENSG00000240320	0	NA	NA	NA	NA	NA	RPS29P27
ENSG00000240322	2.79783	0.857427	1.61716	0.530207	0.595969	0.836627	RN7SL481P
ENSG00000240327	0.0437996	0.419657	4.40746	0.0952151	0.924144	NA	RN7SL93P
ENSG00000240328	0.106976	2.38882	4.40194	0.542674	0.587354	NA	NA
ENSG00000240338	0.357861	2.31906	4.40431	0.526543	0.598511	NA	LOC100506281
ENSG00000240342	13.5029	0.7055	0.62107	1.13594	0.25598	0.563669	RPS2P5
ENSG00000240344	196.125	1.12957	0.420086	2.6889	0.00716876	0.0698479	PPIL3
ENSG00000240347	0	NA	NA	NA	NA	NA	RN7SL35P
ENSG00000240350	0	NA	NA	NA	NA	NA	NA
ENSG00000240354	0	NA	NA	NA	NA	NA	NA
ENSG00000240355	0	NA	NA	NA	NA	NA	NA
ENSG00000240356	1.66988	0.00532172	2.00217	0.00265798	0.997879	NA	NA
ENSG00000240359	0	NA	NA	NA	NA	NA	NA
ENSG00000240361	0	NA	NA	NA	NA	NA	NA
ENSG00000240364	0.16027	0	4.40746	0	1	NA	RPL31P59
ENSG00000240366	0.0875991	-0.416456	4.37319	-0.0952294	0.924133	NA	RPL36AP45
ENSG00000240370	31.8863	0.870675	0.511789	1.70124	0.0888981	0.319	RPL13P5
ENSG00000240371	0	NA	NA	NA	NA	NA	RPS4XP13
ENSG00000240373	0	NA	NA	NA	NA	NA	NA
ENSG00000240374	0.108271	0	4.40746	0	1	NA	RN7SL503P
ENSG00000240375	0.0875991	-0.416456	4.37319	-0.0952294	0.924133	NA	NA
ENSG00000240376	14.599	0.0149956	0.637978	0.0235049	0.981248	0.994557	RPS8P8
ENSG00000240382	0	NA	NA	NA	NA	NA	IGKV1-17
ENSG00000240385	1.82052	-1.50655	2.63915	-0.570847	0.568103	NA	RPS29P20
ENSG00000240386	0	NA	NA	NA	NA	NA	LCE1F
ENSG00000240388	0	NA	NA	NA	NA	NA	RPS18P7
ENSG00000240392	1.41962	-3.09309	1.95078	-1.58556	0.112838	NA	RPL9P3
ENSG00000240393	3.17541	-0.0285972	1.27327	-0.0224597	0.982081	0.994676	LOC100421670
ENSG00000240395	0	NA	NA	NA	NA	NA	RPL5P23
ENSG00000240399	1.78814	-2.81287	2.20017	-1.27848	0.201081	NA	NA
ENSG00000240401	8.08284	2.138	1.14072	1.87426	0.0608947	0.255381	NA
ENSG00000240403	0	NA	NA	NA	NA	NA	KIR3DL2
ENSG00000240404	0.240569	1.42704	4.40194	0.324184	0.745799	NA	NA
ENSG00000240405	0.395854	-0.50861	4.20284	-0.121016	0.903679	NA	SAMMSON
ENSG00000240409	0.346434	0	4.40746	0	1	NA	MTATP8P1
ENSG00000240411	0	NA	NA	NA	NA	NA	RPL5P16
ENSG00000240412	0.252694	1.02865	4.33608	0.237231	0.812477	NA	NA
ENSG00000240416	1.04674	5.09086	3.50026	1.45442	0.145829	NA	NA
ENSG00000240418	0.319356	0.419657	4.40746	0.0952151	0.924144	NA	RPS2P51
ENSG00000240419	0.0437996	0.419657	4.40746	0.0952151	0.924144	NA	NA
ENSG00000240423	2.82897	2.22053	1.31598	1.68735	0.0915354	0.324298	LINC00636
ENSG00000240424	0.0544504	0	4.40746	0	1	NA	RPL19P17
ENSG00000240426	0	NA	NA	NA	NA	NA	RPL36AP18
ENSG00000240427	0	NA	NA	NA	NA	NA	NA
ENSG00000240429	6.46982	0.932199	0.913579	1.02038	0.307548	0.618898	NA
ENSG00000240432	0	NA	NA	NA	NA	NA	KRTAP13-3
ENSG00000240435	0.184017	-0.50914	4.36545	-0.116629	0.907154	NA	NA
ENSG00000240436	0	NA	NA	NA	NA	NA	RPL35AP14
ENSG00000240438	0	NA	NA	NA	NA	NA	OFD1P5Y
ENSG00000240439	0.0544504	0	4.40746	0	1	NA	RN7SL91P
ENSG00000240440	0	NA	NA	NA	NA	NA	NA
ENSG00000240441	0.0544504	0	4.40746	0	1	NA	RPL17P38
ENSG00000240443	0	NA	NA	NA	NA	NA	RPS10P20
ENSG00000240445	0.044897	0	4.40746	0	1	NA	FOXO3B
ENSG00000240449	0	NA	NA	NA	NA	NA	NA
ENSG00000240450	0	NA	NA	NA	NA	NA	CSPG4P1Y
ENSG00000240452	0	NA	NA	NA	NA	NA	MTCO1P29
ENSG00000240454	0	NA	NA	NA	NA	NA	NA
ENSG00000240457	0.213951	3.21006	4.36387	0.7356	0.461974	NA	RN7SL472P
ENSG00000240458	0.0438115	0.419657	4.40746	0.0952151	0.924144	NA	NA
ENSG00000240459	0.341433	0.419657	4.40746	0.0952151	0.924144	NA	NA
ENSG00000240463	368.974	-0.239083	0.233472	-1.02403	0.305819	0.616945	NA
ENSG00000240470	0	NA	NA	NA	NA	NA	RN7SL346P
ENSG00000240471	0	NA	NA	NA	NA	NA	NA
ENSG00000240474	0	NA	NA	NA	NA	NA	RN7SL116P
ENSG00000240476	0.219034	-1.7341	4.29817	-0.403451	0.686616	NA	NA
ENSG00000240477	2.32541	4.36522	1.93202	2.2594	0.0238582	NA	NA
ENSG00000240478	0	NA	NA	NA	NA	NA	NA
ENSG00000240480	1.82479	-1.74134	2.53795	-0.686122	0.492636	NA	RPL29P2
ENSG00000240481	0.0792411	2.31906	4.40431	0.526544	0.59851	NA	RN7SL38P
ENSG00000240484	0	NA	NA	NA	NA	NA	RPL31P6
ENSG00000240486	0	NA	NA	NA	NA	NA	RPL23AP54
ENSG00000240487	0	NA	NA	NA	NA	NA	FAM214BP1
ENSG00000240489	23.3949	-0.777456	0.610678	-1.2731	0.202981	0.50056	NA
ENSG00000240490	1.54629	1.45744	1.5837	0.920273	0.35743	NA	NA
ENSG00000240494	0.268944	0	4.40746	0	1	NA	RPS12P28
ENSG00000240497	0.162721	0	4.40746	0	1	NA	NA
ENSG00000240498	0.368207	0.940525	4.32911	0.217256	0.828009	NA	CDKN2B-AS1
ENSG00000240499	0.993113	2.56804	3.63597	0.706287	0.480009	NA	NA
ENSG00000240502	0.0541353	0	4.40746	0	1	NA	RN7SL837P
ENSG00000240505	0	NA	NA	NA	NA	NA	TNFRSF13B
ENSG00000240509	11.607	-0.0333735	0.749565	-0.0445238	0.964487	0.990473	RPL34P18
ENSG00000240511	0	NA	NA	NA	NA	NA	MED28P2
ENSG00000240513	0.0437996	0.419657	4.40746	0.0952151	0.924144	NA	NA
ENSG00000240518	0	NA	NA	NA	NA	NA	RPL36P11
ENSG00000240519	0	NA	NA	NA	NA	NA	RPLP1P9
ENSG00000240520	0	NA	NA	NA	NA	NA	NA
ENSG00000240521	0	NA	NA	NA	NA	NA	NA
ENSG00000240522	0	NA	NA	NA	NA	NA	RPL7AP10
ENSG00000240524	0	NA	NA	NA	NA	NA	NA
ENSG00000240527	0	NA	NA	NA	NA	NA	NA
ENSG00000240531	1.2861	-0.356133	1.98273	-0.179618	0.857453	NA	RPL21P123
ENSG00000240533	0	NA	NA	NA	NA	NA	RN7SL69P
ENSG00000240534	0	NA	NA	NA	NA	NA	RPL34P17
ENSG00000240535	0.211848	0	4.40746	0	1	NA	NA
ENSG00000240540	0	NA	NA	NA	NA	NA	RPL3P9
ENSG00000240541	0.62091	2.96999	3.14797	0.943462	0.345445	NA	TM4SF1-AS1
ENSG00000240542	0	NA	NA	NA	NA	NA	KRTAP9-1
ENSG00000240545	0	NA	NA	NA	NA	NA	RN7SL492P
ENSG00000240549	0	NA	NA	NA	NA	NA	THOC7-AS1
ENSG00000240553	2.55928	4.24664	1.94693	2.1812	0.0291688	NA	NA
ENSG00000240554	0.179482	0	4.40746	0	1	NA	RPL7AP58
ENSG00000240562	0	NA	NA	NA	NA	NA	NA
ENSG00000240563	49.7814	0.70169	1.7336	0.404759	0.685654	0.887061	L1TD1
ENSG00000240566	0	NA	NA	NA	NA	NA	NA
ENSG00000240567	0.559405	2.24871	3.80962	0.590271	0.555009	NA	LINC02067
ENSG00000240568	0	NA	NA	NA	NA	NA	NA
ENSG00000240571	0.263345	1.95729	4.37836	0.447036	0.654849	NA	NA
ENSG00000240572	0	NA	NA	NA	NA	NA	NA
ENSG00000240573	0	NA	NA	NA	NA	NA	NA
ENSG00000240577	0	NA	NA	NA	NA	NA	RN7SL445P
ENSG00000240578	0	NA	NA	NA	NA	NA	TRBV22-1
ENSG00000240579	0	NA	NA	NA	NA	NA	NA
ENSG00000240583	683.366	-0.0172038	1.62162	-0.010609	0.991535	0.998202	AQP1
ENSG00000240584	0.268944	0	4.40746	0	1	NA	RN7SL547P
ENSG00000240589	0	NA	NA	NA	NA	NA	RN7SL258P
ENSG00000240590	0	NA	NA	NA	NA	NA	RPSAP48
ENSG00000240591	8.49802	2.54999	1.15432	2.20908	0.027169	0.157472	NA
ENSG00000240596	0	NA	NA	NA	NA	NA	KCNAB1-AS2
ENSG00000240601	0.0504119	0.419657	4.40746	0.0952151	0.924144	NA	RPL9P15
ENSG00000240602	0.0792411	2.31906	4.40431	0.526544	0.59851	NA	AADACP1
ENSG00000240606	0.0990322	0	4.40746	0	1	NA	RN7SL564P
ENSG00000240611	0	NA	NA	NA	NA	NA	RPL6P15
ENSG00000240613	0	NA	NA	NA	NA	NA	RN7SL98P
ENSG00000240616	18.1525	1.67089	0.665869	2.50933	0.012096	0.0961769	RPS6P25
ENSG00000240621	0	NA	NA	NA	NA	NA	NA
ENSG00000240622	0.782161	-0.514826	2.47689	-0.207852	0.835345	NA	NA
ENSG00000240624	0.0437996	0.419657	4.40746	0.0952151	0.924144	NA	RPL17P4
ENSG00000240625	0.473013	0.419657	4.40746	0.0952151	0.924144	NA	RN7SL403P
ENSG00000240626	0.0792411	2.31906	4.40431	0.526544	0.59851	NA	RN7SL150P
ENSG00000240627	0.413047	0.497558	4.1102	0.121055	0.903648	NA	RPS10P12
ENSG00000240631	0	NA	NA	NA	NA	NA	RPL30P12
ENSG00000240632	0	NA	NA	NA	NA	NA	SPATA31D5P
ENSG00000240634	14.0492	2.3141	0.829373	2.79018	0.00526791	0.0571923	NA
ENSG00000240637	0	NA	NA	NA	NA	NA	RN7SL808P
ENSG00000240639	0	NA	NA	NA	NA	NA	RN7SL666P
ENSG00000240641	0.106976	2.38882	4.40194	0.542674	0.587354	NA	RN7SL580P
ENSG00000240647	0	NA	NA	NA	NA	NA	RN7SL305P
ENSG00000240651	0	NA	NA	NA	NA	NA	SEPTIN7P4
ENSG00000240652	219.925	-0.480291	0.30976	-1.55053	0.121015	0.37801	NA
ENSG00000240654	0.346118	0	4.40746	0	1	NA	C1QTNF9
ENSG00000240661	0.972073	4.01429	3.186	1.25998	0.207677	NA	NA
ENSG00000240663	0	NA	NA	NA	NA	NA	RN7SL310P
ENSG00000240665	0	NA	NA	NA	NA	NA	LSP1P2
ENSG00000240666	0.664101	0	4.40746	0	1	NA	NA
ENSG00000240667	0	NA	NA	NA	NA	NA	NA
ENSG00000240668	0.158482	2.91907	4.37836	0.666705	0.504961	NA	KRT8P36
ENSG00000240669	0.363918	0.419657	4.40746	0.0952151	0.924144	NA	RPS14P6
ENSG00000240671	0	NA	NA	NA	NA	NA	IGKV1-8
ENSG00000240673	0.268944	0	4.40746	0	1	NA	NA
ENSG00000240674	1.39827	1.16048	2.23952	0.518182	0.604331	NA	RPL21P51
ENSG00000240677	4.3853	0.18218	1.3551	0.134441	0.893054	0.966791	NA
ENSG00000240680	0	NA	NA	NA	NA	NA	H4P1
ENSG00000240682	186.142	0.31838	0.288775	1.10252	0.270236	0.580585	ISY1
ENSG00000240687	0.15207	0.419657	4.40746	0.0952151	0.924144	NA	NA
ENSG00000240692	0.419731	1.42703	4.40194	0.324183	0.7458	NA	RN7SL538P
ENSG00000240694	186.133	-1.28693	0.384561	-3.3465	0.000818394	0.016585	PNMA2
ENSG00000240695	41.108	0.632054	0.619897	1.01961	0.307913	0.619234	NA
ENSG00000240698	0	NA	NA	NA	NA	NA	RPS2P39
ENSG00000240704	0.044897	0	4.40746	0	1	NA	NA
ENSG00000240707	0	NA	NA	NA	NA	NA	LINC01168
ENSG00000240708	0	NA	NA	NA	NA	NA	NA
ENSG00000240710	0.842044	3.60116	3.21857	1.11887	0.263195	NA	NA
ENSG00000240713	0	NA	NA	NA	NA	NA	RN7SL860P
ENSG00000240718	0.881315	-0.799165	2.45963	-0.324913	0.745247	NA	RN7SL851P
ENSG00000240720	3.08737	-2.16942	1.44729	-1.49895	0.133886	0.399313	LRRD1
ENSG00000240721	0	NA	NA	NA	NA	NA	RPS4XP15
ENSG00000240723	0	NA	NA	NA	NA	NA	RN7SL382P
ENSG00000240724	0.0438115	0.419657	4.40746	0.0952151	0.924144	NA	RPS12P15
ENSG00000240729	4.85626	-0.155278	1.01638	-0.152775	0.878575	0.961907	RPL21P60
ENSG00000240731	1.23089	0	3.10658	0	1	NA	NA
ENSG00000240733	0	NA	NA	NA	NA	NA	RN7SL502P
ENSG00000240738	0.202494	-0.50914	4.36545	-0.116629	0.907154	NA	RPL6P22
ENSG00000240739	0	NA	NA	NA	NA	NA	RPS20P28
ENSG00000240747	0.512014	-1.09221	3.40062	-0.321178	0.748075	NA	KRBOX1
ENSG00000240750	13.5346	0.611863	0.760638	0.804407	0.421162	0.721149	RN7SL559P
ENSG00000240751	0.711381	0.593113	3.58153	0.165603	0.868469	NA	NA
ENSG00000240752	0	NA	NA	NA	NA	NA	RPS12P6
ENSG00000240755	0	NA	NA	NA	NA	NA	NA
ENSG00000240758	0	NA	NA	NA	NA	NA	NA
ENSG00000240759	0.257575	-0.50914	4.36545	-0.116629	0.907154	NA	NA
ENSG00000240760	0.0438115	0.419657	4.40746	0.0952151	0.924144	NA	RPL31P56
ENSG00000240761	0	NA	NA	NA	NA	NA	NA
ENSG00000240764	0.087623	-0.416804	4.37316	-0.0953097	0.924069	NA	PCDHGC5
ENSG00000240766	0	NA	NA	NA	NA	NA	NA
ENSG00000240767	0	NA	NA	NA	NA	NA	RN7SL288P
ENSG00000240770	1.1067	4.34584	2.99682	1.45015	0.147016	NA	C21orf91-OT1
ENSG00000240771	61.9736	-1.15791	0.403438	-2.87011	0.00410332	0.048578	ARHGEF25
ENSG00000240772	0.0792411	2.31906	4.40431	0.526544	0.59851	NA	RN7SL776P
ENSG00000240774	0	NA	NA	NA	NA	NA	NA
ENSG00000240775	1.83764	-1.10826	1.89599	-0.584528	0.558865	NA	RPS26P23
ENSG00000240776	0.618022	0	4.40746	0	1	NA	RPS10P4
ENSG00000240777	0	NA	NA	NA	NA	NA	NA
ENSG00000240785	0.414751	-0.508975	4.36547	-0.116591	0.907184	NA	RPL36AP21
ENSG00000240787	0	NA	NA	NA	NA	NA	NA
ENSG00000240790	0.237723	3.35353	4.35765	0.769573	0.441553	NA	NA
ENSG00000240791	0	NA	NA	NA	NA	NA	NA
ENSG00000240792	0	NA	NA	NA	NA	NA	NA
ENSG00000240793	0.883517	4.03025	2.85848	1.40993	0.158561	NA	NA
ENSG00000240796	0	NA	NA	NA	NA	NA	MTND2P14
ENSG00000240800	0	NA	NA	NA	NA	NA	NA
ENSG00000240801	0	NA	NA	NA	NA	NA	NA
ENSG00000240803	0	NA	NA	NA	NA	NA	RN7SL231P
ENSG00000240804	0	NA	NA	NA	NA	NA	NA
ENSG00000240808	3.80912	-0.540067	1.16439	-0.46382	0.642777	0.865778	RPL34P24
ENSG00000240809	0	NA	NA	NA	NA	NA	CAP1P1
ENSG00000240813	0	NA	NA	NA	NA	NA	NA
ENSG00000240821	0	NA	NA	NA	NA	NA	RPL9P25
ENSG00000240823	0	NA	NA	NA	NA	NA	RN7SL23P
ENSG00000240824	0	NA	NA	NA	NA	NA	MTND3P7
ENSG00000240827	0	NA	NA	NA	NA	NA	RPL19P7
ENSG00000240828	8.70649	0.724719	0.826197	0.877174	0.380392	0.688568	RPL21P4
ENSG00000240837	0	NA	NA	NA	NA	NA	RN7SL77P
ENSG00000240842	0	NA	NA	NA	NA	NA	NA
ENSG00000240846	0.0792411	2.31906	4.40431	0.526544	0.59851	NA	RPS15P9
ENSG00000240847	0	NA	NA	NA	NA	NA	RN7SL497P
ENSG00000240849	104.39	0.0405167	0.420337	0.0963911	0.92321	0.977328	PEDS1
ENSG00000240853	0	NA	NA	NA	NA	NA	RN7SL328P
ENSG00000240854	0.826995	1.2525	2.78786	0.449269	0.653238	NA	PSMC2P1
ENSG00000240857	190.456	-0.114628	0.360522	-0.317949	0.750524	0.911587	RDH14
ENSG00000240859	2.17375	-0.914511	1.66234	-0.550134	0.582228	NA	LINC03014
ENSG00000240861	0	NA	NA	NA	NA	NA	RPS10P23
ENSG00000240863	0	NA	NA	NA	NA	NA	RN7SL645P
ENSG00000240864	0	NA	NA	NA	NA	NA	IGKV1-16
ENSG00000240868	0	NA	NA	NA	NA	NA	NA
ENSG00000240869	0.509296	3.07514	3.84791	0.799173	0.42419	NA	NA
ENSG00000240870	0.268944	0	4.40746	0	1	NA	RPL19P14
ENSG00000240871	0	NA	NA	NA	NA	NA	KRTAP4-7
ENSG00000240873	0	NA	NA	NA	NA	NA	RPS29P22
ENSG00000240874	0.0438115	0.419657	4.40746	0.0952151	0.924144	NA	RPS13P7
ENSG00000240875	1.06413	1.31372	2.13987	0.613923	0.539266	NA	LINC00886
ENSG00000240877	3.05708	1.40313	1.34965	1.03962	0.298517	0.61037	RN7SL521P
ENSG00000240881	0.0792411	2.31906	4.40431	0.526544	0.59851	NA	RPS2P38
ENSG00000240882	0	NA	NA	NA	NA	NA	LOC442087
ENSG00000240888	0.0438115	0.419657	4.40746	0.0952151	0.924144	NA	NA
ENSG00000240889	15.6034	2.00072	0.750373	2.6663	0.00766913	0.0730421	NDUFB2-AS1
ENSG00000240890	0.28262	3.35353	4.35765	0.769572	0.441554	NA	LOC100130550
ENSG00000240891	48.4116	-0.267613	0.567702	-0.471397	0.637357	0.86178	PLCXD2
ENSG00000240893	0.201807	2.38882	4.40194	0.542674	0.587354	NA	LINC02042
ENSG00000240895	0	NA	NA	NA	NA	NA	NA
ENSG00000240898	4.87283	1.65499	1.1608	1.42574	0.153944	0.429352	RPL21P125
ENSG00000240902	0	NA	NA	NA	NA	NA	APOOP2
ENSG00000240905	0	NA	NA	NA	NA	NA	RN7SL798P
ENSG00000240912	0	NA	NA	NA	NA	NA	H2BP3
ENSG00000240914	0.310708	2.38883	4.40194	0.542676	0.587353	NA	NA
ENSG00000240915	0.588866	-0.410533	3.68966	-0.111266	0.911405	NA	NA
ENSG00000240919	1.66088	1.9608	1.96403	0.998357	0.318106	NA	NA
ENSG00000240922	0	NA	NA	NA	NA	NA	LSAMP-AS1
ENSG00000240925	0.656759	3.92514	4.13972	0.948164	0.343046	NA	RPS20P31
ENSG00000240927	0	NA	NA	NA	NA	NA	RN7SL209P
ENSG00000240929	0	NA	NA	NA	NA	NA	NA
ENSG00000240934	0.502961	3.93148	4.32735	0.908519	0.363604	NA	NA
ENSG00000240935	0	NA	NA	NA	NA	NA	PLGLA
ENSG00000240936	0	NA	NA	NA	NA	NA	RN7SL554P
ENSG00000240940	0	NA	NA	NA	NA	NA	RN7SL591P
ENSG00000240950	2.32164	0.540597	1.30816	0.413249	0.679424	NA	RPL8P3
ENSG00000240951	0	NA	NA	NA	NA	NA	MTCO2P6
ENSG00000240954	0.0801349	0	4.40746	0	1	NA	RPL4P1
ENSG00000240959	0	NA	NA	NA	NA	NA	NA
ENSG00000240960	0	NA	NA	NA	NA	NA	NA
ENSG00000240961	0	NA	NA	NA	NA	NA	RN7SL415P
ENSG00000240963	0.817851	4.80494	3.25931	1.47422	0.140422	NA	NA
ENSG00000240964	2.69694	-0.2914	1.59643	-0.182532	0.855165	0.951726	RN7SL751P
ENSG00000240966	0.265984	0	4.40746	0	1	NA	RN7SL681P
ENSG00000240970	2.58759	3.73323	2.07952	1.79524	0.072616	NA	NA
ENSG00000240972	1.55388	-1.30039	1.71297	-0.759143	0.447767	NA	MIF
ENSG00000240973	0	NA	NA	NA	NA	NA	LOC100506489
ENSG00000240974	0	NA	NA	NA	NA	NA	NA
ENSG00000240975	0.801744	0.567398	2.47	0.229716	0.818313	NA	RPL18P8
ENSG00000240977	0	NA	NA	NA	NA	NA	RN7SL283P
ENSG00000240979	0	NA	NA	NA	NA	NA	NA
ENSG00000240980	0.635545	0	4.40746	0	1	NA	NA
ENSG00000240983	0.104862	0.419657	4.40746	0.0952151	0.924144	NA	RPS21P6
ENSG00000240990	0.163351	0	4.40746	0	1	NA	HOXA11-AS
ENSG00000240991	4.99672	3.74998	1.30551	2.87241	0.00407348	0.0483164	RPL23AP67
ENSG00000240992	0	NA	NA	NA	NA	NA	NA
ENSG00000240993	0.106976	2.38882	4.40194	0.542674	0.587354	NA	RN7SL459P
ENSG00000240995	0	NA	NA	NA	NA	NA	NA
ENSG00000240996	16.6293	-0.614784	0.720226	-0.853599	0.393327	0.698577	NA
ENSG00000240997	0.0438115	0.419657	4.40746	0.0952151	0.924144	NA	RN7SL183P
ENSG00000241002	9.29438	-0.0335978	0.82723	-0.0406149	0.967603	0.991516	RPL32P13
ENSG00000241003	0	NA	NA	NA	NA	NA	RPS15AP26
ENSG00000241007	1.90447	-0.877571	1.62471	-0.540141	0.5891	NA	SEPTIN7P6
ENSG00000241008	0.348537	3.21006	4.36387	0.7356	0.461974	NA	RPL7AP55
ENSG00000241011	0	NA	NA	NA	NA	NA	FAUP3
ENSG00000241014	13.1525	0.461053	0.763244	0.60407	0.545797	0.807464	GPR199P
ENSG00000241015	12.7667	0.0788198	0.815151	0.0966935	0.92297	0.977328	TPM3P9
ENSG00000241018	0	NA	NA	NA	NA	NA	RCC2P5
ENSG00000241020	0	NA	NA	NA	NA	NA	RPL32P24
ENSG00000241022	0	NA	NA	NA	NA	NA	NA
ENSG00000241026	0	NA	NA	NA	NA	NA	NA
ENSG00000241030	0.516612	-0.693612	3.21822	-0.215527	0.829357	NA	NA
ENSG00000241032	0	NA	NA	NA	NA	NA	RN7SL709P
ENSG00000241035	0	NA	NA	NA	NA	NA	NA
ENSG00000241037	0.0437996	0.419657	4.40746	0.0952151	0.924144	NA	RN7SL335P
ENSG00000241042	0	NA	NA	NA	NA	NA	NA
ENSG00000241043	4.29544	-0.57251	1.01753	-0.562649	0.573674	0.824915	NA
ENSG00000241045	0.161426	2.38882	4.40194	0.542675	0.587354	NA	RPL7P43
ENSG00000241048	0	NA	NA	NA	NA	NA	NA
ENSG00000241052	0	NA	NA	NA	NA	NA	RPL23AP70
ENSG00000241054	0	NA	NA	NA	NA	NA	NA
ENSG00000241057	0	NA	NA	NA	NA	NA	NA
ENSG00000241058	202.348	0.701508	0.459608	1.52632	0.126931	0.387753	NSUN6
ENSG00000241059	0	NA	NA	NA	NA	NA	NA
ENSG00000241061	7.87043	0.162434	0.75323	0.21565	0.82926	0.943599	RPL5P1
ENSG00000241064	0	NA	NA	NA	NA	NA	RN7SL110P
ENSG00000241067	0	NA	NA	NA	NA	NA	NA
ENSG00000241069	0	NA	NA	NA	NA	NA	NA
ENSG00000241073	0	NA	NA	NA	NA	NA	NA
ENSG00000241074	0.0792411	2.31906	4.40431	0.526544	0.59851	NA	RN7SL813P
ENSG00000241081	0.79063	1.73346	2.4711	0.701493	0.482996	NA	RPL22P2
ENSG00000241082	0.0792411	2.31906	4.40431	0.526544	0.59851	NA	RN7SL259P
ENSG00000241084	2.89846	0.369403	1.69234	0.218279	0.827212	0.943084	NA
ENSG00000241088	0.106976	2.38882	4.40194	0.542674	0.587354	NA	RPL17P44
ENSG00000241095	0.13427	0	4.40746	0	1	NA	NA
ENSG00000241097	0.308783	3.55894	4.3497	0.818203	0.413241	NA	RPL36AP38
ENSG00000241098	0.589148	1.55101	4.2502	0.364926	0.715166	NA	LINC01994
ENSG00000241101	0	NA	NA	NA	NA	NA	NA
ENSG00000241102	0	NA	NA	NA	NA	NA	NA
ENSG00000241103	0.0982619	0.419657	4.40746	0.0952151	0.924144	NA	NA
ENSG00000241104	0	NA	NA	NA	NA	NA	LOC284344
ENSG00000241105	0.201807	2.38882	4.40194	0.542674	0.587354	NA	RPL13P11
ENSG00000241106	0.651895	2.38401	3.62097	0.65839	0.510288	NA	HLA-DOB
ENSG00000241111	0.469052	3.55894	4.3497	0.818203	0.413241	NA	PRICKLE2-AS1
ENSG00000241112	1.46245	3.14184	2.13142	1.47406	0.140466	NA	NA
ENSG00000241114	0	NA	NA	NA	NA	NA	NA
ENSG00000241119	0	NA	NA	NA	NA	NA	UGT1A9
ENSG00000241120	18.453	0.821533	0.609465	1.34796	0.177672	0.465689	HMGN1P8
ENSG00000241123	0	NA	NA	NA	NA	NA	KRTAP10-5
ENSG00000241127	84.9768	0.0590808	0.305319	0.193505	0.846563	0.948849	YAE1
ENSG00000241128	0	NA	NA	NA	NA	NA	OR14A2
ENSG00000241129	0.130547	0.419657	4.40746	0.0952151	0.924144	NA	RPL22P19
ENSG00000241130	0.268944	0	4.40746	0	1	NA	RPL32P30
ENSG00000241131	3.79833	-0.115348	2.10621	-0.0547656	0.956325	0.988051	LINC02032
ENSG00000241134	0	NA	NA	NA	NA	NA	NA
ENSG00000241135	0	NA	NA	NA	NA	NA	NA
ENSG00000241136	0	NA	NA	NA	NA	NA	NA
ENSG00000241143	0.24917	-1.55815	4.30474	-0.361961	0.717381	NA	NA
ENSG00000241144	0	NA	NA	NA	NA	NA	RN7SL728P
ENSG00000241146	0.855867	3.90812	3.74513	1.04352	0.296707	NA	NA
ENSG00000241149	0	NA	NA	NA	NA	NA	ZNF722
ENSG00000241151	0.14205	-0.416456	4.37319	-0.0952293	0.924133	NA	NA
ENSG00000241152	0.0504119	0.419657	4.40746	0.0952151	0.924144	NA	RN7SL720P
ENSG00000241155	0.489763	-0.849108	3.39396	-0.250182	0.802447	NA	ARHGAP31-AS1
ENSG00000241156	0	NA	NA	NA	NA	NA	RN7SL582P
ENSG00000241157	4.48417	0.177165	1.2278	0.144294	0.885268	0.964048	RPL32P32
ENSG00000241158	1.11702	3.96979	3.17372	1.25083	0.210996	NA	ADAMTS9-AS1
ENSG00000241159	0	NA	NA	NA	NA	NA	RN7SL160P
ENSG00000241162	0.492896	3.3604	4.35737	0.771198	0.440589	NA	NA
ENSG00000241163	9.43841	1.51955	0.795045	1.91128	0.0559689	0.241209	LINC00877
ENSG00000241168	0.530672	2.38882	4.40194	0.542674	0.587354	NA	NA
ENSG00000241169	0	NA	NA	NA	NA	NA	NA
ENSG00000241170	2.77835	1.47792	1.21486	1.21653	0.223782	0.526394	NA
ENSG00000241172	0.624337	1.42232	3.6339	0.391403	0.695499	NA	RN7SL70P
ENSG00000241174	0	NA	NA	NA	NA	NA	RN7SL570P
ENSG00000241175	0	NA	NA	NA	NA	NA	RN7SL494P
ENSG00000241179	0.250064	0	4.40746	0	1	NA	RPL34P13
ENSG00000241180	0.0437996	0.419657	4.40746	0.0952151	0.924144	NA	NA
ENSG00000241183	0	NA	NA	NA	NA	NA	RPS10P24
ENSG00000241185	0.225634	-1.77461	4.29676	-0.413011	0.679599	NA	NA
ENSG00000241186	0.0792411	2.31906	4.40431	0.526544	0.59851	NA	TDGF1
ENSG00000241187	0.694803	0.291796	2.76309	0.105605	0.915896	NA	RPL21P57
ENSG00000241188	0	NA	NA	NA	NA	NA	RN7SL165P
ENSG00000241198	0.213951	3.21006	4.36387	0.7356	0.461974	NA	RN7SL191P
ENSG00000241200	0	NA	NA	NA	NA	NA	NA
ENSG00000241202	2.67216	-1.14326	1.92183	-0.594883	0.551922	0.810926	NA
ENSG00000241203	0.0541353	0	4.40746	0	1	NA	HMGN2P26
ENSG00000241204	1.52582	-1.75368	2.13675	-0.820724	0.411803	NA	RPS18P11
ENSG00000241207	0	NA	NA	NA	NA	NA	LOC100420551
ENSG00000241211	0.0792411	2.31906	4.40431	0.526544	0.59851	NA	NA
ENSG00000241213	6.18625	-1.80604	1.11109	-1.62546	0.104064	0.347956	LINC02024
ENSG00000241216	0	NA	NA	NA	NA	NA	SNAPC5P1
ENSG00000241217	2.05741	0.0739315	1.7721	0.0417198	0.966722	NA	RN7SL809P
ENSG00000241218	0	NA	NA	NA	NA	NA	CSP2
ENSG00000241219	1.66705	-1.44285	2.08625	-0.691598	0.48919	NA	NA
ENSG00000241220	0	NA	NA	NA	NA	NA	NA
ENSG00000241221	0	NA	NA	NA	NA	NA	MTND4LP17
ENSG00000241223	0.227805	-1.06381	4.32805	-0.245795	0.805841	NA	RN7SL39P
ENSG00000241224	0	NA	NA	NA	NA	NA	C3orf85
ENSG00000241225	0	NA	NA	NA	NA	NA	NMTRS-TGA3-1
ENSG00000241226	0	NA	NA	NA	NA	NA	RN7SL836P
ENSG00000241227	0	NA	NA	NA	NA	NA	RN7SL553P
ENSG00000241228	0	NA	NA	NA	NA	NA	NA
ENSG00000241229	2.31376	2.41916	2.28128	1.06044	0.288944	NA	RN7SL443P
ENSG00000241230	0.0942114	-0.508975	4.36547	-0.116591	0.907184	NA	RN7SL801P
ENSG00000241231	0	NA	NA	NA	NA	NA	NA
ENSG00000241233	0.981341	3.33127	3.3889	0.982993	0.325611	NA	KRTAP5-8
ENSG00000241241	0	NA	NA	NA	NA	NA	KRTAP4-16
ENSG00000241243	0.201807	2.38882	4.40194	0.542674	0.587354	NA	RN7SL629P
ENSG00000241244	0	NA	NA	NA	NA	NA	IGKV1D-16
ENSG00000241246	0	NA	NA	NA	NA	NA	RN7SL302P
ENSG00000241248	0	NA	NA	NA	NA	NA	RN7SL727P
ENSG00000241250	0	NA	NA	NA	NA	NA	RPL17P20
ENSG00000241251	0.143929	0	4.40746	0	1	NA	RPL21P101
ENSG00000241255	6.16518	-0.219569	0.961075	-0.228462	0.819287	0.938987	NA
ENSG00000241257	0	NA	NA	NA	NA	NA	NA
ENSG00000241258	252.238	0.971315	0.449053	2.16303	0.0305388	0.168813	CRCP
ENSG00000241261	8.50867	-0.199747	0.751679	-0.265734	0.790444	0.927395	RPL17P19
ENSG00000241269	0	NA	NA	NA	NA	NA	NA
ENSG00000241278	0.0438115	0.419657	4.40746	0.0952151	0.924144	NA	ENPP7P4
ENSG00000241280	1.47939	3.91168	3.81728	1.02473	0.30549	NA	NA
ENSG00000241281	0.0438115	0.419657	4.40746	0.0952151	0.924144	NA	RPL31P26
ENSG00000241282	0.428729	-1.00191	3.57872	-0.279962	0.779507	NA	NA
ENSG00000241286	0	NA	NA	NA	NA	NA	NA
ENSG00000241288	10.1408	-0.468412	0.793712	-0.590153	0.555088	0.81318	LINC02614
ENSG00000241291	0.0438115	0.419657	4.40746	0.0952151	0.924144	NA	RN7SL791P
ENSG00000241293	0.0544504	0	4.40746	0	1	NA	PPATP1
ENSG00000241294	0	NA	NA	NA	NA	NA	IGKV2-24
ENSG00000241295	0.237723	3.35353	4.35765	0.769573	0.441553	NA	NA
ENSG00000241305	0	NA	NA	NA	NA	NA	NA
ENSG00000241307	0	NA	NA	NA	NA	NA	RPL7AP24
ENSG00000241313	0.370331	2.91907	4.37836	0.666705	0.504961	NA	WWTR1-AS1
ENSG00000241316	9.63563	0.417199	0.902374	0.462335	0.643841	0.866078	SUCLG2-DT
ENSG00000241317	0.692658	0	4.40746	0	1	NA	NA
ENSG00000241318	0	NA	NA	NA	NA	NA	NA
ENSG00000241319	0.994141	2.24901	3.01187	0.746716	0.455235	NA	SETP6
ENSG00000241322	0.194587	0.590746	4.36761	0.135256	0.892409	NA	FBXW10B
ENSG00000241324	0	NA	NA	NA	NA	NA	NA
ENSG00000241326	0	NA	NA	NA	NA	NA	NA
ENSG00000241328	0	NA	NA	NA	NA	NA	LINC02070
ENSG00000241333	0	NA	NA	NA	NA	NA	RN7SL385P
ENSG00000241334	0	NA	NA	NA	NA	NA	NA
ENSG00000241336	0.0437996	0.419657	4.40746	0.0952151	0.924144	NA	LINC01487
ENSG00000241343	223.349	0.844972	0.452886	1.86575	0.0620764	0.25791	RPL36A
ENSG00000241344	0.044897	0	4.40746	0	1	NA	RPL21P47
ENSG00000241345	0.0437996	0.419657	4.40746	0.0952151	0.924144	NA	LOC105375483
ENSG00000241346	0	NA	NA	NA	NA	NA	SNRPCP11
ENSG00000241347	0.742461	4.01431	4.04059	0.993496	0.320468	NA	RN7SL466P
ENSG00000241350	0	NA	NA	NA	NA	NA	NA
ENSG00000241351	0	NA	NA	NA	NA	NA	IGKV3-11
ENSG00000241352	11.0983	2.09165	0.65234	3.20638	0.00134415	0.0232518	RPS6P1
ENSG00000241353	0	NA	NA	NA	NA	NA	NA
ENSG00000241354	0.044897	0	4.40746	0	1	NA	RPS15AP4
ENSG00000241356	0	NA	NA	NA	NA	NA	OR5G3
ENSG00000241357	0	NA	NA	NA	NA	NA	NA
ENSG00000241358	0	NA	NA	NA	NA	NA	NA
ENSG00000241359	0.0437996	0.419657	4.40746	0.0952151	0.924144	NA	SYNPR-AS1
ENSG00000241360	0	NA	NA	NA	NA	NA	PDXP
ENSG00000241361	0	NA	NA	NA	NA	NA	SLC25A24P1
ENSG00000241362	1.20184	0.719786	2.2921	0.314029	0.753499	NA	NA
ENSG00000241367	0	NA	NA	NA	NA	NA	NA
ENSG00000241369	0	NA	NA	NA	NA	NA	LINC01192
ENSG00000241370	4.39514	2.40379	1.55329	1.54754	0.121733	0.37905	RPP21
ENSG00000241383	0	NA	NA	NA	NA	NA	NA
ENSG00000241385	0	NA	NA	NA	NA	NA	NA
ENSG00000241388	63.563	2.77695	1.37531	2.01915	0.0434719	0.208953	HNF1A-AS1
ENSG00000241391	0.320888	2.91907	4.37836	0.666704	0.504961	NA	RN7SL234P
ENSG00000241392	0	NA	NA	NA	NA	NA	RN7SL205P
ENSG00000241395	0	NA	NA	NA	NA	NA	RN7SL344P
ENSG00000241397	0	NA	NA	NA	NA	NA	NA
ENSG00000241399	9.98781	-0.627148	1.11593	-0.561997	0.574118	0.824984	CD302
ENSG00000241400	0.72083	-2.00147	2.71928	-0.736029	0.461713	NA	RPL31P21
ENSG00000241404	240.379	4.02112	1.07087	3.75502	0.000173328	0.00586048	EGFL8
ENSG00000241406	0	NA	NA	NA	NA	NA	RN7SL515P
ENSG00000241409	0	NA	NA	NA	NA	NA	NA
ENSG00000241411	0.314126	1.42704	4.40194	0.324185	0.745798	NA	NA
ENSG00000241413	0	NA	NA	NA	NA	NA	RN7SL441P
ENSG00000241416	0	NA	NA	NA	NA	NA	NA
ENSG00000241418	0	NA	NA	NA	NA	NA	NA
ENSG00000241420	0.57679	-2.64904	3.11133	-0.851418	0.394537	NA	RN7SL505P
ENSG00000241423	0	NA	NA	NA	NA	NA	RPL21P103
ENSG00000241429	0	NA	NA	NA	NA	NA	EEF1A1P25
ENSG00000241431	106.843	0.638727	0.352373	1.81265	0.0698866	0.276488	RPL37P6
ENSG00000241434	0	NA	NA	NA	NA	NA	NA
ENSG00000241438	0.0544504	0	4.40746	0	1	NA	NA
ENSG00000241439	0	NA	NA	NA	NA	NA	NA
ENSG00000241449	0	NA	NA	NA	NA	NA	NA
ENSG00000241451	0.313841	0	4.40746	0	1	NA	RPS27P22
ENSG00000241456	0	NA	NA	NA	NA	NA	NA
ENSG00000241457	0	NA	NA	NA	NA	NA	NA
ENSG00000241458	1.74772	2.44248	2.55409	0.956303	0.338919	NA	RPL7P19
ENSG00000241461	0	NA	NA	NA	NA	NA	RN7SL182P
ENSG00000241462	3.729	0.168814	1.19265	0.141545	0.887439	0.964765	NA
ENSG00000241464	0.159376	2.31906	4.40431	0.526544	0.59851	NA	NA
ENSG00000241468	500.446	-0.75625	0.380686	-1.98655	0.0469726	0.219388	ATP5MF
ENSG00000241469	0.869328	2.32092	3.45949	0.670883	0.502295	NA	LINC00635
ENSG00000241472	8.36443	0.134646	1.11866	0.120364	0.904195	0.970623	PTPRG-AS1
ENSG00000241473	0	NA	NA	NA	NA	NA	NA
ENSG00000241475	0	NA	NA	NA	NA	NA	NA
ENSG00000241476	0	NA	NA	NA	NA	NA	SSX2
ENSG00000241478	0.0504119	0.419657	4.40746	0.0952151	0.924144	NA	NA
ENSG00000241479	0	NA	NA	NA	NA	NA	MECOM-AS1
ENSG00000241484	10.1369	0.274512	0.868536	0.316063	0.751955	0.911868	ARHGAP8
ENSG00000241487	0	NA	NA	NA	NA	NA	RN7SL586P
ENSG00000241489	0.0792411	2.31906	4.40431	0.526544	0.59851	NA	NA
ENSG00000241490	2.17736	3.75575	1.7595	2.13455	0.0327974	NA	LOC107986115
ENSG00000241493	0	NA	NA	NA	NA	NA	NA
ENSG00000241494	3.28687	0.959428	1.16984	0.820138	0.412137	0.714538	RPL26P4
ENSG00000241499	0.108271	0	4.40746	0	1	NA	NA
ENSG00000241505	0.0801349	0	4.40746	0	1	NA	NA
ENSG00000241506	43.4851	0.171189	0.576819	0.296782	0.766633	0.918634	PSMC1P1
ENSG00000241511	0	NA	NA	NA	NA	NA	RPS15AP24
ENSG00000241520	0.257744	1.35727	4.40431	0.308169	0.757954	NA	NA
ENSG00000241524	0.320927	3.68402	4.342	0.848462	0.396181	NA	RN7SL632P
ENSG00000241525	2.98598	2.26247	1.90719	1.18628	0.23551	0.539655	LOC105371430
ENSG00000241526	0	NA	NA	NA	NA	NA	NA
ENSG00000241527	0	NA	NA	NA	NA	NA	CA15P1
ENSG00000241529	0.472483	2.38883	4.40194	0.542677	0.587352	NA	NA
ENSG00000241532	1.20148	-0.180681	2.07947	-0.0868879	0.930761	NA	NA
ENSG00000241535	0.627942	-0.83503	2.8411	-0.293911	0.768826	NA	NA
ENSG00000241537	0.65379	-1.11883	2.89243	-0.386811	0.698896	NA	NA
ENSG00000241539	0	NA	NA	NA	NA	NA	NA
ENSG00000241542	0	NA	NA	NA	NA	NA	RN7SL369P
ENSG00000241544	0.496242	0.005479	3.97042	0.00137996	0.998899	NA	LINC02029
ENSG00000241546	0	NA	NA	NA	NA	NA	NA
ENSG00000241547	0	NA	NA	NA	NA	NA	NA
ENSG00000241549	11.4993	-0.118328	0.788607	-0.150047	0.880727	0.962614	GUSBP2
ENSG00000241550	0	NA	NA	NA	NA	NA	RN7SL41P
ENSG00000241552	0	NA	NA	NA	NA	NA	RN7SL58P
ENSG00000241553	499.349	-0.379454	0.355834	-1.06638	0.286253	0.598672	ARPC4
ENSG00000241556	0.403614	3.93148	4.32735	0.908519	0.363604	NA	NA
ENSG00000241560	1.07159	4.34144	3.41604	1.2709	0.203765	NA	ZBTB20-AS1
ENSG00000241562	0.201807	2.38882	4.40194	0.542674	0.587354	NA	RPL7P5
ENSG00000241563	0.889165	1.25436	2.8502	0.440094	0.659869	NA	CORT
ENSG00000241566	0	NA	NA	NA	NA	NA	IGKV2D-24
ENSG00000241568	0	NA	NA	NA	NA	NA	RN7SL338P
ENSG00000241570	6.82788	-0.417579	1.06113	-0.393524	0.693933	0.891739	PAQR9-AS1
ENSG00000241571	0	NA	NA	NA	NA	NA	ATP5F1AP7
ENSG00000241572	0	NA	NA	NA	NA	NA	NA
ENSG00000241573	0	NA	NA	NA	NA	NA	NA
ENSG00000241577	0	NA	NA	NA	NA	NA	NA
ENSG00000241582	1.07577	0	4.40746	0	1	NA	RPL23AP8
ENSG00000241587	0.216856	0	4.40746	0	1	NA	RN7SL482P
ENSG00000241588	0	NA	NA	NA	NA	NA	RN7SL484P
ENSG00000241590	0	NA	NA	NA	NA	NA	RPL17P37
ENSG00000241592	0.0544504	0	4.40746	0	1	NA	NA
ENSG00000241593	0.0792411	2.31906	4.40431	0.526544	0.59851	NA	NA
ENSG00000241595	1.39286	4.13455	2.57491	1.60571	0.108339	NA	KRTAP9-4
ENSG00000241596	0.0437996	0.419657	4.40746	0.0952151	0.924144	NA	NA
ENSG00000241597	0	NA	NA	NA	NA	NA	RPS9P3
ENSG00000241598	0	NA	NA	NA	NA	NA	KRTAP5-4
ENSG00000241599	0	NA	NA	NA	NA	NA	NA
ENSG00000241604	0.0438115	0.419657	4.40746	0.0952151	0.924144	NA	RN7SL340P
ENSG00000241607	0	NA	NA	NA	NA	NA	NA
ENSG00000241612	17.1532	0.372676	0.658453	0.565987	0.571403	0.823131	RPL21P46
ENSG00000241613	0	NA	NA	NA	NA	NA	RN7SL618P
ENSG00000241621	0	NA	NA	NA	NA	NA	NA
ENSG00000241622	0	NA	NA	NA	NA	NA	NA
ENSG00000241625	0	NA	NA	NA	NA	NA	RN7SL18P
ENSG00000241627	0	NA	NA	NA	NA	NA	NA
ENSG00000241631	0	NA	NA	NA	NA	NA	RN7SL316P
ENSG00000241634	0	NA	NA	NA	NA	NA	RPL13P8
ENSG00000241635	0.211848	0	4.40746	0	1	NA	UGT1A1
ENSG00000241636	0	NA	NA	NA	NA	NA	NA
ENSG00000241640	0.106976	2.38882	4.40194	0.542674	0.587354	NA	NA
ENSG00000241641	0.619054	-0.415736	3.25165	-0.127854	0.898265	NA	NA
ENSG00000241644	1.84136	-0.108148	1.43724	-0.075247	0.940018	NA	INMT
ENSG00000241648	0	NA	NA	NA	NA	NA	CADM2-AS2
ENSG00000241651	0.0979468	0.419657	4.40746	0.0952151	0.924144	NA	NA
ENSG00000241652	0	NA	NA	NA	NA	NA	RN7SL253P
ENSG00000241654	0.641854	4.67459	4.29547	1.08826	0.276481	NA	RPL19P18
ENSG00000241656	0	NA	NA	NA	NA	NA	NA
ENSG00000241657	0	NA	NA	NA	NA	NA	TRBV11-2
ENSG00000241661	0.559459	1.42377	3.82885	0.371852	0.710003	NA	NA
ENSG00000241665	0	NA	NA	NA	NA	NA	RN7SL418P
ENSG00000241666	0.323079	0	4.40746	0	1	NA	NA
ENSG00000241667	0.909585	2.72679	3.86083	0.70627	0.48002	NA	NA
ENSG00000241668	0	NA	NA	NA	NA	NA	RPL19P11
ENSG00000241669	0	NA	NA	NA	NA	NA	LINC01327
ENSG00000241670	0	NA	NA	NA	NA	NA	NA
ENSG00000241671	0	NA	NA	NA	NA	NA	LOC100418712
ENSG00000241673	0	NA	NA	NA	NA	NA	NA
ENSG00000241678	2.04933	-0.474244	1.63287	-0.290436	0.771483	NA	RPL21P94
ENSG00000241679	0.131423	-0.999243	4.33172	-0.230681	0.817563	NA	NA
ENSG00000241680	1.09166	4.75821	3.19101	1.49113	0.135927	NA	RPL31P49
ENSG00000241684	15.1277	-0.0071	0.829671	-0.00855761	0.993172	0.99856	ADAMTS9-AS2
ENSG00000241685	104.235	-0.141444	0.304199	-0.464973	0.641951	0.865188	ARPC1A
ENSG00000241690	0	NA	NA	NA	NA	NA	NA
ENSG00000241693	0	NA	NA	NA	NA	NA	RN7SL704P
ENSG00000241695	0	NA	NA	NA	NA	NA	NA
ENSG00000241696	0	NA	NA	NA	NA	NA	LINC02053
ENSG00000241697	0.133376	2.31906	4.40431	0.526543	0.598511	NA	TMEFF1
ENSG00000241709	0	NA	NA	NA	NA	NA	RN7SL265P
ENSG00000241717	0	NA	NA	NA	NA	NA	VWFP1
ENSG00000241720	0	NA	NA	NA	NA	NA	NA
ENSG00000241721	0	NA	NA	NA	NA	NA	NA
ENSG00000241722	0.108586	0	4.40746	0	1	NA	RPL36AP23
ENSG00000241723	0.293268	0.419657	4.40746	0.0952151	0.924144	NA	NA
ENSG00000241728	0	NA	NA	NA	NA	NA	NA
ENSG00000241735	1.86375	2.12013	2.16274	0.980299	0.326939	NA	FABP5P3
ENSG00000241737	0	NA	NA	NA	NA	NA	NA
ENSG00000241738	0	NA	NA	NA	NA	NA	NA
ENSG00000241739	0	NA	NA	NA	NA	NA	RPL21P56
ENSG00000241741	3.05752	-1.15663	1.32419	-0.873463	0.382411	0.69042	RPL7AP30
ENSG00000241743	0.0437996	0.419657	4.40746	0.0952151	0.924144	NA	NA
ENSG00000241744	0.845341	0.419659	3.46482	0.12112	0.903596	NA	RPS6P19
ENSG00000241745	0	NA	NA	NA	NA	NA	RN7SL788P
ENSG00000241746	3.32385	1.40056	1.32657	1.05577	0.291072	0.603128	RPL13AP18
ENSG00000241749	0.293646	2.31906	4.40431	0.526543	0.598511	NA	RPSAP52
ENSG00000241754	0.201647	-1.60387	4.30296	-0.372738	0.709344	NA	NA
ENSG00000241755	0	NA	NA	NA	NA	NA	IGKV1-9
ENSG00000241756	2.51552	0.883966	1.79841	0.491526	0.623055	NA	RN7SL83P
ENSG00000241757	0	NA	NA	NA	NA	NA	RN7SL714P
ENSG00000241764	12.6565	-0.294322	0.803983	-0.36608	0.714305	0.898413	CBLL1-AS1
ENSG00000241765	0.63436	-0.0628544	3.62608	-0.017334	0.98617	NA	RPS26P45
ENSG00000241767	0	NA	NA	NA	NA	NA	LINC01324
ENSG00000241769	1.83335	-0.433796	1.82245	-0.238029	0.811858	NA	EOLA1-DT
ENSG00000241770	0	NA	NA	NA	NA	NA	NA
ENSG00000241772	8.50255	0.643404	0.734511	0.875962	0.381051	0.689028	NA
ENSG00000241776	0	NA	NA	NA	NA	NA	LOC100130326
ENSG00000241777	0	NA	NA	NA	NA	NA	NA
ENSG00000241782	0.464902	1.41216	4.32924	0.32619	0.74428	NA	RPL21P95
ENSG00000241785	0	NA	NA	NA	NA	NA	RN7SL390P
ENSG00000241787	0.281535	2.39174	4.35765	0.548861	0.583101	NA	MTND4P16
ENSG00000241788	0	NA	NA	NA	NA	NA	NA
ENSG00000241789	0	NA	NA	NA	NA	NA	RN7SL504P
ENSG00000241790	0	NA	NA	NA	NA	NA	NA
ENSG00000241791	0.986964	0.333611	2.26215	0.147475	0.882757	NA	RN7SL817P
ENSG00000241792	0	NA	NA	NA	NA	NA	NA
ENSG00000241794	0.847393	0	4.40746	0	1	NA	SPRR2A
ENSG00000241804	0	NA	NA	NA	NA	NA	LOC100421672
ENSG00000241807	0	NA	NA	NA	NA	NA	RN7SL319P
ENSG00000241808	0.0792411	2.31906	4.40431	0.526544	0.59851	NA	RPS15AP34
ENSG00000241809	0	NA	NA	NA	NA	NA	RPL17P21
ENSG00000241810	0	NA	NA	NA	NA	NA	NA
ENSG00000241815	0	NA	NA	NA	NA	NA	NA
ENSG00000241818	0	NA	NA	NA	NA	NA	SCG5-AS1
ENSG00000241821	0.549992	3.35935	4.30919	0.779578	0.435639	NA	RN7SL170P
ENSG00000241825	0.0437996	0.419657	4.40746	0.0952151	0.924144	NA	NA
ENSG00000241828	0	NA	NA	NA	NA	NA	RPS20P29
ENSG00000241829	1.43665	0.958832	2.10288	0.455961	0.648418	NA	RPL21P54
ENSG00000241832	3.71087	-0.125652	1.59287	-0.078884	0.937125	0.981188	CECR3
ENSG00000241834	0.274925	2.11027	4.37041	0.482853	0.6292	NA	RN7SL149P
ENSG00000241837	1833.47	-0.528723	0.328052	-1.61171	0.107026	0.352738	ATP5PO
ENSG00000241838	0	NA	NA	NA	NA	NA	NA
ENSG00000241839	43.536	1.74751	0.527257	3.31434	0.000918588	0.0177613	PLEKHO2
ENSG00000241846	0	NA	NA	NA	NA	NA	NA
ENSG00000241852	59.3943	-0.225673	0.496497	-0.454529	0.649448	0.869321	C8orf58
ENSG00000241853	0.044897	0	4.40746	0	1	NA	RPL31P24
ENSG00000241859	0.0886965	0.419657	4.40746	0.0952151	0.924144	NA	NA
ENSG00000241860	0	NA	NA	NA	NA	NA	NA
ENSG00000241861	0	NA	NA	NA	NA	NA	GAPDHP50
ENSG00000241866	0	NA	NA	NA	NA	NA	RN7SL401P
ENSG00000241868	0	NA	NA	NA	NA	NA	RN7SL434P
ENSG00000241869	0	NA	NA	NA	NA	NA	RN7SL363P
ENSG00000241870	0	NA	NA	NA	NA	NA	RPL13P10
ENSG00000241874	0	NA	NA	NA	NA	NA	TOMM22P6
ENSG00000241877	0.211848	0	4.40746	0	1	NA	RPL19P8
ENSG00000241878	45.2224	0.635931	0.437722	1.45282	0.146274	0.418314	PISD
ENSG00000241879	0	NA	NA	NA	NA	NA	NA
ENSG00000241881	0.582179	2.91907	4.37836	0.666705	0.504961	NA	NA
ENSG00000241882	3.52763	1.54293	1.32347	1.16582	0.243686	0.549923	NA
ENSG00000241884	0	NA	NA	NA	NA	NA	NA
ENSG00000241886	1.19057	0.136109	2.22697	0.0611185	0.951265	NA	NA
ENSG00000241888	0	NA	NA	NA	NA	NA	NA
ENSG00000241889	0	NA	NA	NA	NA	NA	NA
ENSG00000241890	0.044897	0	4.40746	0	1	NA	RPL13P4
ENSG00000241891	0	NA	NA	NA	NA	NA	RPL9P6
ENSG00000241899	0.0504119	0.419657	4.40746	0.0952151	0.924144	NA	TPT1P3
ENSG00000241905	0.0541353	0	4.40746	0	1	NA	NDUFS6P1
ENSG00000241907	0.982989	1.11726	3.09169	0.361377	0.717818	NA	NA
ENSG00000241911	0	NA	NA	NA	NA	NA	TRBVB
ENSG00000241912	0	NA	NA	NA	NA	NA	NA
ENSG00000241913	0.69906	-2.0311	3.63337	-0.559012	0.576154	NA	NA
ENSG00000241917	0	NA	NA	NA	NA	NA	RPL9P24
ENSG00000241921	0	NA	NA	NA	NA	NA	NA
ENSG00000241923	4.85335	1.58829	1.05509	1.50536	0.132232	0.396973	RPL14P3
ENSG00000241926	0	NA	NA	NA	NA	NA	MTCO1P55
ENSG00000241929	0	NA	NA	NA	NA	NA	NA
ENSG00000241932	0	NA	NA	NA	NA	NA	NA
ENSG00000241933	3.53833	2.92264	1.37021	2.13299	0.0329259	0.176633	DENND6A-DT
ENSG00000241935	0.254439	-0.475132	4.30758	-0.110301	0.91217	NA	HOGA1
ENSG00000241939	0.044897	0	4.40746	0	1	NA	RN7SL517P
ENSG00000241941	1.898	4.59758	2.17634	2.11253	0.0346407	NA	RPL32P26
ENSG00000241942	0	NA	NA	NA	NA	NA	RPS20P20
ENSG00000241943	0	NA	NA	NA	NA	NA	RN7SL188P
ENSG00000241945	2.6007	-0.185368	2.65408	-0.0698426	0.944319	NA	PWP2
ENSG00000241946	0	NA	NA	NA	NA	NA	NA
ENSG00000241947	0.211848	0	4.40746	0	1	NA	NA
ENSG00000241950	0	NA	NA	NA	NA	NA	NA
ENSG00000241954	0	NA	NA	NA	NA	NA	NA
ENSG00000241956	14.9039	-0.587098	0.84277	-0.696629	0.486035	0.767455	LOC102546299
ENSG00000241959	7.54239	0.383557	1.00386	0.382083	0.7024	0.895654	RN7SL76P
ENSG00000241961	0.990225	1.31245	3.21943	0.407665	0.68352	NA	RPL17P31
ENSG00000241962	2.71978	1.12978	1.66159	0.679938	0.496544	0.775672	NA
ENSG00000241963	0.0504119	0.419657	4.40746	0.0952151	0.924144	NA	RN7SL655P
ENSG00000241964	0	NA	NA	NA	NA	NA	RN7SL135P
ENSG00000241965	0	NA	NA	NA	NA	NA	NA
ENSG00000241973	43.7639	-0.899208	0.587038	-1.53177	0.125579	0.385773	PI4KA
ENSG00000241975	1.57073	1.8734	1.61645	1.15896	0.246474	NA	NA
ENSG00000241978	0	NA	NA	NA	NA	NA	NA
ENSG00000241981	0.320927	3.68402	4.342	0.848462	0.396181	NA	RPL21P49
ENSG00000241983	0.95457	0.0764509	2.62775	0.0290936	0.97679	NA	RN7SL566P
ENSG00000241984	0	NA	NA	NA	NA	NA	NA
ENSG00000241985	0.799041	2.0807	2.71082	0.767554	0.442752	NA	NA
ENSG00000241990	3.20639	0.12782	1.38418	0.0923438	0.926425	0.978218	NA
ENSG00000241991	0	NA	NA	NA	NA	NA	NA
ENSG00000241992	0	NA	NA	NA	NA	NA	RN7SL831P
ENSG00000241993	0	NA	NA	NA	NA	NA	NA
ENSG00000241997	0	NA	NA	NA	NA	NA	RN7SL323P
ENSG00000242001	0	NA	NA	NA	NA	NA	NA
ENSG00000242009	0	NA	NA	NA	NA	NA	NA
ENSG00000242012	0	NA	NA	NA	NA	NA	NA
ENSG00000242014	0	NA	NA	NA	NA	NA	RN7SL26P
ENSG00000242017	0	NA	NA	NA	NA	NA	NA
ENSG00000242019	0	NA	NA	NA	NA	NA	KIR3DL3
ENSG00000242020	0.0544504	0	4.40746	0	1	NA	RN7SL68P
ENSG00000242021	0.108271	0	4.40746	0	1	NA	NA
ENSG00000242028	29.0585	0.83823	0.600162	1.39667	0.162512	0.44239	HYPK
ENSG00000242029	0.62071	4.41687	4.03527	1.09456	0.273707	NA	NA
ENSG00000242034	0.417219	-1.1865	4.32151	-0.274557	0.783656	NA	NA
ENSG00000242036	0	NA	NA	NA	NA	NA	LOC107986039
ENSG00000242041	0.123946	0.419657	4.40746	0.0952151	0.924144	NA	NA
ENSG00000242042	0.106976	2.38882	4.40194	0.542674	0.587354	NA	LINC01743
ENSG00000242048	0.13427	0	4.40746	0	1	NA	PRKAG2-AS2
ENSG00000242049	0	NA	NA	NA	NA	NA	DNAJB8-AS1
ENSG00000242052	0.60264	1.92648	3.22975	0.59648	0.550855	NA	RPL10P7
ENSG00000242058	0.0544504	0	4.40746	0	1	NA	RPS4XP19
ENSG00000242060	108.23	0.0841558	0.37771	0.222806	0.823687	0.941263	RPS3AP49
ENSG00000242061	1.05791	-2.37277	2.21934	-1.06913	0.285009	NA	RPL26P2
ENSG00000242062	0	NA	NA	NA	NA	NA	NA
ENSG00000242065	1.74873	5.54819	3.622	1.5318	0.125571	NA	RN7SL291P
ENSG00000242066	0	NA	NA	NA	NA	NA	RN7SL214P
ENSG00000242067	0.268944	0	4.40746	0	1	NA	RPL9P28
ENSG00000242068	0.124138	2.31906	4.40431	0.526543	0.598511	NA	NA
ENSG00000242070	0	NA	NA	NA	NA	NA	NPM1P17
ENSG00000242071	9.13756	-0.571921	0.80687	-0.708813	0.47844	0.762904	RPL7AP6
ENSG00000242072	0	NA	NA	NA	NA	NA	NA
ENSG00000242073	0	NA	NA	NA	NA	NA	NA
ENSG00000242076	0	NA	NA	NA	NA	NA	IGKV1-33
ENSG00000242078	0	NA	NA	NA	NA	NA	NA
ENSG00000242079	0	NA	NA	NA	NA	NA	RN7SL318P
ENSG00000242080	0	NA	NA	NA	NA	NA	RPL36AP20
ENSG00000242082	0.247191	1.95729	4.37836	0.447036	0.654849	NA	SLC5A4-AS1
ENSG00000242083	0.0792411	2.31906	4.40431	0.526544	0.59851	NA	RPL7AP31
ENSG00000242085	0.70453	-1.73566	3.62534	-0.478758	0.632111	NA	RPS20P33
ENSG00000242086	130.352	0.194515	0.556247	0.349692	0.72657	0.902918	SDHAP2
ENSG00000242087	0	NA	NA	NA	NA	NA	RPL36AP41
ENSG00000242088	0	NA	NA	NA	NA	NA	NA
ENSG00000242094	8.72125	0.458853	0.813984	0.563712	0.57295	0.824409	NA
ENSG00000242097	0.0544504	0	4.40746	0	1	NA	NA
ENSG00000242100	0.209094	-0.597106	4.35855	-0.136997	0.891033	NA	RPL9P32
ENSG00000242101	0.672558	3.93146	4.32736	0.908512	0.363608	NA	RN7SL416P
ENSG00000242102	0.719114	1.89061	3.4125	0.554026	0.579561	NA	RN7SL152P
ENSG00000242103	0	NA	NA	NA	NA	NA	LOC100422044
ENSG00000242104	1.25512	3.69347	3.2546	1.13485	0.25644	NA	NA
ENSG00000242107	0	NA	NA	NA	NA	NA	NA
ENSG00000242109	0	NA	NA	NA	NA	NA	NPM1P23
ENSG00000242110	3.95153	-0.0869884	1.26249	-0.0689023	0.945067	0.984276	AMACR
ENSG00000242111	0.985793	4.43746	3.5732	1.24187	0.214284	NA	NA
ENSG00000242113	0	NA	NA	NA	NA	NA	RN7SL124P
ENSG00000242114	3.10719	-0.103173	1.56489	-0.0659296	0.947434	0.984714	MTFP1
ENSG00000242118	0	NA	NA	NA	NA	NA	RN7SL201P
ENSG00000242119	0	NA	NA	NA	NA	NA	NA
ENSG00000242120	0	NA	NA	NA	NA	NA	MDFIC2
ENSG00000242121	0	NA	NA	NA	NA	NA	RN7SL267P
ENSG00000242123	0	NA	NA	NA	NA	NA	RPL36AP47
ENSG00000242125	465.235	3.27108	0.457142	7.15549	8.33716e-13	1.30039e-09	SNHG3
ENSG00000242134	0.607485	1.35841	3.74401	0.362823	0.716737	NA	RPL5P13
ENSG00000242135	0.106976	2.38882	4.40194	0.542674	0.587354	NA	RPL17P2
ENSG00000242136	0.268944	0	4.40746	0	1	NA	NA
ENSG00000242137	0.676469	-0.384974	2.4866	-0.15482	0.876964	NA	RPL11P5
ENSG00000242140	0.257763	2.24828	4.36387	0.515202	0.606412	NA	NA
ENSG00000242142	3.2866	1.2986	1.63863	0.792493	0.428073	0.72627	NA
ENSG00000242145	0	NA	NA	NA	NA	NA	NA
ENSG00000242147	0	NA	NA	NA	NA	NA	LINC02677
ENSG00000242150	0	NA	NA	NA	NA	NA	NA
ENSG00000242151	0	NA	NA	NA	NA	NA	NA
ENSG00000242152	0	NA	NA	NA	NA	NA	NA
ENSG00000242153	0	NA	NA	NA	NA	NA	TTTY9A
ENSG00000242154	0.572138	3.8126	4.21352	0.90485	0.365545	NA	NA
ENSG00000242156	0	NA	NA	NA	NA	NA	NA
ENSG00000242158	0	NA	NA	NA	NA	NA	RN7SL361P
ENSG00000242159	0	NA	NA	NA	NA	NA	ABCF2P1
ENSG00000242162	0	NA	NA	NA	NA	NA	NA
ENSG00000242163	0.652026	-1.03474	3.63278	-0.284834	0.775771	NA	NA
ENSG00000242165	0	NA	NA	NA	NA	NA	RN7SL222P
ENSG00000242169	0.0886965	0.419657	4.40746	0.0952151	0.924144	NA	RPL7AP27
ENSG00000242170	4.38122	-0.269839	1.296	-0.20821	0.835065	0.945034	RN7SL329P
ENSG00000242173	17.6007	-2.94026	1.03833	-2.83171	0.00462996	0.0524888	ARHGDIG
ENSG00000242175	0.106976	2.38882	4.40194	0.542674	0.587354	NA	RN7SL127P
ENSG00000242176	0.0544504	0	4.40746	0	1	NA	NA
ENSG00000242178	0	NA	NA	NA	NA	NA	NA
ENSG00000242180	0	NA	NA	NA	NA	NA	NA
ENSG00000242182	0.419993	0	4.40746	0	1	NA	RN7SL745P
ENSG00000242186	0	NA	NA	NA	NA	NA	NA
ENSG00000242190	0	NA	NA	NA	NA	NA	NA
ENSG00000242193	0.836885	0	3.42817	0	1	NA	CRYZL2P
ENSG00000242195	0.840733	0.58119	3.50967	0.165597	0.868474	NA	NA
ENSG00000242197	0.231311	1.35727	4.40431	0.308169	0.757954	NA	RPL37P14
ENSG00000242198	1.03994	2.03896	2.90018	0.703046	0.482027	NA	NA
ENSG00000242199	0	NA	NA	NA	NA	NA	RPS26P22
ENSG00000242201	1.94915	1.32831	2.50126	0.531055	0.59538	NA	RN7SL215P
ENSG00000242206	0.0541353	0	4.40746	0	1	NA	NA
ENSG00000242207	0	NA	NA	NA	NA	NA	HOXB-AS4
ENSG00000242208	0	NA	NA	NA	NA	NA	RPL5P29
ENSG00000242209	0.0541353	0	4.40746	0	1	NA	NA
ENSG00000242214	0	NA	NA	NA	NA	NA	MTND3P6
ENSG00000242216	0.106976	2.38882	4.40194	0.542674	0.587354	NA	RN7SL97P
ENSG00000242220	14.6805	0.454955	0.717879	0.633749	0.526245	0.796002	TCP10L
ENSG00000242221	0	NA	NA	NA	NA	NA	PSG2
ENSG00000242222	0	NA	NA	NA	NA	NA	NA
ENSG00000242229	0.377483	-0.767607	4.19213	-0.183107	0.854714	NA	RPS3AP14
ENSG00000242236	0	NA	NA	NA	NA	NA	RN7SL594P
ENSG00000242241	0	NA	NA	NA	NA	NA	RN7SL306P
ENSG00000242242	1.31955	-0.294897	1.75904	-0.167646	0.866861	NA	NA
ENSG00000242244	0.252059	-1.92724	4.29181	-0.44905	0.653396	NA	NA
ENSG00000242246	0	NA	NA	NA	NA	NA	NA
ENSG00000242247	413.297	0.446343	0.366511	1.21782	0.223294	0.525908	ARFGAP3
ENSG00000242248	0	NA	NA	NA	NA	NA	RPL7AP57
ENSG00000242251	1.97181	-0.111913	1.76999	-0.063228	0.949585	NA	RN7SL20P
ENSG00000242252	0	NA	NA	NA	NA	NA	BGLAP
ENSG00000242255	0	NA	NA	NA	NA	NA	NA
ENSG00000242256	0	NA	NA	NA	NA	NA	RN7SL57P
ENSG00000242258	0.266753	2.91907	4.37836	0.666704	0.504961	NA	LINC00996
ENSG00000242259	212.019	-0.509574	0.378363	-1.34679	0.178049	0.466121	C22orf39
ENSG00000242261	0	NA	NA	NA	NA	NA	LOC100418961
ENSG00000242262	1.7294	0.084747	1.98824	0.0426242	0.966001	NA	NA
ENSG00000242265	1468.52	-1.92186	0.570516	-3.36864	0.000755413	0.0158453	PEG10
ENSG00000242266	0	NA	NA	NA	NA	NA	RN7SL456P
ENSG00000242267	0	NA	NA	NA	NA	NA	NA
ENSG00000242268	6.35815	-1.44328	1.21879	-1.1842	0.236335	0.541033	LINC02082
ENSG00000242272	0	NA	NA	NA	NA	NA	NA
ENSG00000242276	4.69975	1.24182	1.0849	1.14464	0.252359	0.559246	RPL5P3
ENSG00000242278	0.26941	-2.03057	4.28874	-0.473465	0.635881	NA	RPS3AP48
ENSG00000242279	0	NA	NA	NA	NA	NA	RPL7AP54
ENSG00000242280	0.336392	2.38882	4.40194	0.542675	0.587354	NA	SLC16A1P1
ENSG00000242281	0.592023	0	4.40746	0	1	NA	RN7SL159P
ENSG00000242282	0.463167	-0.064426	3.07742	-0.0209351	0.983297	NA	NA
ENSG00000242285	0.827226	0	3.33399	0	1	NA	NA
ENSG00000242288	0	NA	NA	NA	NA	NA	BMS1P4-AGAP5
ENSG00000242290	1.21397	-1.42252	2.4809	-0.573388	0.566382	NA	ZBTB20-AS5
ENSG00000242291	0.33077	-0.416455	4.37318	-0.0952292	0.924133	NA	RPL36AP51
ENSG00000242292	0	NA	NA	NA	NA	NA	NA
ENSG00000242293	0	NA	NA	NA	NA	NA	NA
ENSG00000242294	15.3533	2.24424	0.963989	2.32808	0.0199079	0.13088	STAG3L5P
ENSG00000242295	0.853942	1.45371	2.97385	0.488829	0.624963	NA	RPL31P55
ENSG00000242296	0	NA	NA	NA	NA	NA	NA
ENSG00000242299	37.2226	0.0132765	0.462874	0.0286828	0.977118	0.993427	RPS18P5
ENSG00000242307	0.044897	0	4.40746	0	1	NA	NA
ENSG00000242308	0	NA	NA	NA	NA	NA	NA
ENSG00000242314	0.407981	-1.1865	4.32151	-0.274557	0.783656	NA	NA
ENSG00000242315	0	NA	NA	NA	NA	NA	RN7SL685P
ENSG00000242317	0	NA	NA	NA	NA	NA	NA
ENSG00000242318	1.40045	-0.394906	2.48424	-0.158964	0.873697	NA	RPL21P48
ENSG00000242320	0.319356	0.419657	4.40746	0.0952151	0.924144	NA	RPL21P126
ENSG00000242321	0	NA	NA	NA	NA	NA	RPL23AP40
ENSG00000242324	0	NA	NA	NA	NA	NA	NA
ENSG00000242325	0.930694	-0.584945	3.24498	-0.180261	0.856948	NA	RPS12P31
ENSG00000242326	0	NA	NA	NA	NA	NA	NA
ENSG00000242327	18.8413	0.407137	0.568402	0.716283	0.473816	0.760194	RPS13P8
ENSG00000242329	0	NA	NA	NA	NA	NA	RPL37AP9
ENSG00000242330	0	NA	NA	NA	NA	NA	RN7SL683P
ENSG00000242337	1.25889	1.28321	1.74538	0.735203	0.462216	NA	NA
ENSG00000242338	4.98339	1.34881	0.892237	1.51172	0.130605	0.394076	NA
ENSG00000242339	0	NA	NA	NA	NA	NA	LINC02025
ENSG00000242341	0.0801349	0	4.40746	0	1	NA	RN7SL646P
ENSG00000242348	0	NA	NA	NA	NA	NA	RN7SL561P
ENSG00000242349	1.29976	-0.405078	2.43064	-0.166655	0.867641	NA	NA
ENSG00000242352	0	NA	NA	NA	NA	NA	NA
ENSG00000242353	3.97067	4.23774	1.65179	2.56555	0.0103013	0.0870136	NA
ENSG00000242358	6.14438	0.584143	1.01561	0.575165	0.56518	0.820261	NA
ENSG00000242360	0	NA	NA	NA	NA	NA	RN7SL272P
ENSG00000242362	0	NA	NA	NA	NA	NA	CT47A2
ENSG00000242364	0	NA	NA	NA	NA	NA	LOC111501764
ENSG00000242365	0	NA	NA	NA	NA	NA	NA
ENSG00000242366	0	NA	NA	NA	NA	NA	UGT1A8
ENSG00000242370	0	NA	NA	NA	NA	NA	KCNAB1-AS1
ENSG00000242371	0	NA	NA	NA	NA	NA	IGKV1-39
ENSG00000242372	406.456	-0.0468213	0.363764	-0.128713	0.897584	0.968026	EIF6
ENSG00000242375	3.88277	0.139316	1.33635	0.104251	0.91697	0.97458	NA
ENSG00000242381	0.213951	3.21006	4.36387	0.7356	0.461974	NA	RN7SL741P
ENSG00000242385	0	NA	NA	NA	NA	NA	LINC00901
ENSG00000242387	0	NA	NA	NA	NA	NA	NA
ENSG00000242389	0	NA	NA	NA	NA	NA	RBMY1E
ENSG00000242390	0.3491	0.940525	4.32912	0.217256	0.828009	NA	NA
ENSG00000242391	0	NA	NA	NA	NA	NA	NA
ENSG00000242393	0	NA	NA	NA	NA	NA	NA
ENSG00000242396	0	NA	NA	NA	NA	NA	NA
ENSG00000242398	0	NA	NA	NA	NA	NA	RN7SL800P
ENSG00000242399	0.106976	2.38882	4.40194	0.542674	0.587354	NA	RPS20P23
ENSG00000242405	4.61498	2.21922	1.01556	2.18522	0.0288726	0.163265	RPL21P100
ENSG00000242407	0	NA	NA	NA	NA	NA	NA
ENSG00000242411	0.368051	0.231675	3.58201	0.0646774	0.948431	NA	NA
ENSG00000242412	12.2863	0.658722	1.07411	0.61327	0.539698	0.803891	DBIL5P2
ENSG00000242417	0	NA	NA	NA	NA	NA	RPL18P1
ENSG00000242419	0.584008	-2.67103	3.63577	-0.734652	0.462552	NA	PCDHGC4
ENSG00000242423	0	NA	NA	NA	NA	NA	RPL12P36
ENSG00000242428	0.627646	1.4094	3.6872	0.382241	0.702283	NA	CFAP20DC-AS1
ENSG00000242430	0	NA	NA	NA	NA	NA	RN7SL274P
ENSG00000242431	0.124138	2.31906	4.40431	0.526543	0.598511	NA	RPL21P52
ENSG00000242435	0	NA	NA	NA	NA	NA	UPK3BP1
ENSG00000242436	0	NA	NA	NA	NA	NA	RN7SL789P
ENSG00000242439	3.14062	2.40492	1.339	1.79606	0.0724844	0.281471	RPS17P3
ENSG00000242440	0.268944	0	4.40746	0	1	NA	NA
ENSG00000242441	0.044897	0	4.40746	0	1	NA	GTF2A1L
ENSG00000242444	0	NA	NA	NA	NA	NA	RPL18P9
ENSG00000242445	1.23606	-1.54256	2.29357	-0.672557	0.501229	NA	RPL7AP11
ENSG00000242456	0	NA	NA	NA	NA	NA	MTCO3P38
ENSG00000242457	0	NA	NA	NA	NA	NA	RBBP4P2
ENSG00000242461	0	NA	NA	NA	NA	NA	RPS15AP32
ENSG00000242472	0	NA	NA	NA	NA	NA	IGHJ5
ENSG00000242473	0	NA	NA	NA	NA	NA	KIR2DP1
ENSG00000242474	4.18265	-0.824775	1.01613	-0.81168	0.416975	0.718667	NA
ENSG00000242477	1.78051	1.36741	1.88212	0.726524	0.467517	NA	RPL10AP9
ENSG00000242479	2.29581	-2.48434	1.80261	-1.37819	0.168145	NA	LOC731755
ENSG00000242482	0	NA	NA	NA	NA	NA	RN7SL392P
ENSG00000242483	0	NA	NA	NA	NA	NA	RN7SL293P
ENSG00000242485	485.306	-0.0357625	0.378454	-0.0944963	0.924715	0.97746	MRPL20
ENSG00000242488	0	NA	NA	NA	NA	NA	NA
ENSG00000242493	22.0487	-0.0583741	0.608644	-0.0959085	0.923593	0.977328	RN7SL37P
ENSG00000242498	51.4211	-1.40711	0.449235	-3.13224	0.00173478	0.0271261	ARPIN
ENSG00000242507	0.201807	2.38882	4.40194	0.542674	0.587354	NA	NA
ENSG00000242509	0.664101	0	4.40746	0	1	NA	RN7SL156P
ENSG00000242510	0	NA	NA	NA	NA	NA	NDUFB4P1
ENSG00000242512	2.61954	2.2885	1.48421	1.54189	0.1231	0.381214	LINC01206
ENSG00000242515	0	NA	NA	NA	NA	NA	UGT1A10
ENSG00000242516	15.9194	0.267326	0.711039	0.375966	0.706942	0.896686	LINC00960
ENSG00000242520	0	NA	NA	NA	NA	NA	NA
ENSG00000242522	0.044897	0	4.40746	0	1	NA	KLHL6-AS1
ENSG00000242524	0	NA	NA	NA	NA	NA	OR2U2P
ENSG00000242525	0.348185	2.31906	4.40431	0.526544	0.59851	NA	OR7E100P
ENSG00000242527	1.98284	-1.60044	1.69151	-0.946159	0.344068	NA	NA
ENSG00000242529	0	NA	NA	NA	NA	NA	NA
ENSG00000242531	0	NA	NA	NA	NA	NA	NA
ENSG00000242534	0	NA	NA	NA	NA	NA	IGKV2D-28
ENSG00000242536	0	NA	NA	NA	NA	NA	NA
ENSG00000242537	0	NA	NA	NA	NA	NA	NA
ENSG00000242539	4.49918	1.29898	1.17926	1.10153	0.270668	0.581174	NA
ENSG00000242540	4.92013	1.57976	1.04001	1.51898	0.128767	0.391187	NA
ENSG00000242545	0	NA	NA	NA	NA	NA	NA
ENSG00000242547	0	NA	NA	NA	NA	NA	RN7SL169P
ENSG00000242550	0.268944	0	4.40746	0	1	NA	SERPINB10
ENSG00000242551	0.0541353	0	4.40746	0	1	NA	POU5F1P6
ENSG00000242552	0	NA	NA	NA	NA	NA	NA
ENSG00000242553	0.807228	4.96213	4.28683	1.15753	0.247057	NA	NA
ENSG00000242559	0	NA	NA	NA	NA	NA	RN7SL144P
ENSG00000242560	0	NA	NA	NA	NA	NA	RN7SL797P
ENSG00000242561	0	NA	NA	NA	NA	NA	NA
ENSG00000242562	0	NA	NA	NA	NA	NA	DCAF13P1
ENSG00000242565	0	NA	NA	NA	NA	NA	RN7SL372P
ENSG00000242568	0	NA	NA	NA	NA	NA	NA
ENSG00000242571	2.58828	4.02624	1.88947	2.13088	0.0330987	NA	RPL21P11
ENSG00000242573	0	NA	NA	NA	NA	NA	NA
ENSG00000242574	11.5393	-0.434234	1.1706	-0.37095	0.710675	0.8974	HLA-DMB
ENSG00000242575	2.59198	-3.77654	1.69284	-2.23089	0.0256887	NA	TUBAP13
ENSG00000242578	0	NA	NA	NA	NA	NA	NA
ENSG00000242580	0	NA	NA	NA	NA	NA	IGKV1D-43
ENSG00000242583	0.211848	0	4.40746	0	1	NA	KMT5AP3
ENSG00000242586	0	NA	NA	NA	NA	NA	NA
ENSG00000242588	0.198064	0	4.40746	0	1	NA	NA
ENSG00000242590	0	NA	NA	NA	NA	NA	NA
ENSG00000242593	1.26498	5.55217	3.8555	1.44007	0.149849	NA	NA
ENSG00000242595	0.294086	3.21006	4.36387	0.7356	0.461974	NA	RPL26P26
ENSG00000242598	0	NA	NA	NA	NA	NA	NA
ENSG00000242599	0	NA	NA	NA	NA	NA	CSAG4
ENSG00000242600	7.01423	1.82842	0.912695	2.00331	0.0451435	0.214454	MBL1P
ENSG00000242602	0.312025	-0.50914	4.36545	-0.116629	0.907154	NA	NA
ENSG00000242607	1.83945	-1.39869	1.83334	-0.762917	0.445513	NA	RPS3AP34
ENSG00000242608	0.403614	3.93148	4.32735	0.908519	0.363604	NA	RPS23P5
ENSG00000242609	0	NA	NA	NA	NA	NA	CCDC137P
ENSG00000242610	0	NA	NA	NA	NA	NA	OR5BH1P
ENSG00000242611	0	NA	NA	NA	NA	NA	NA
ENSG00000242612	15.4616	-0.942598	0.630446	-1.49513	0.134881	0.400888	DECR2
ENSG00000242613	0	NA	NA	NA	NA	NA	NA
ENSG00000242614	0.133594	0.419657	4.40746	0.0952151	0.924144	NA	RN7SL164P
ENSG00000242615	2.63256	2.27321	1.59891	1.42172	0.155108	0.431055	NA
ENSG00000242616	0.0541353	0	4.40746	0	1	NA	GNG10
ENSG00000242618	0	NA	NA	NA	NA	NA	NA
ENSG00000242622	59.7062	1.03744	0.501763	2.06759	0.0386783	0.194818	NA
ENSG00000242628	1.00807	-0.15122	2.13718	-0.0707569	0.943591	NA	NA
ENSG00000242634	0.104862	0.419657	4.40746	0.0952151	0.924144	NA	NA
ENSG00000242635	0	NA	NA	NA	NA	NA	RPS14P7
ENSG00000242636	1.36469	0.663411	1.97235	0.336356	0.736602	NA	RPL21P129
ENSG00000242638	0	NA	NA	NA	NA	NA	RN7SL294P
ENSG00000242640	0.239448	0.419657	4.40746	0.0952151	0.924144	NA	NA
ENSG00000242641	0.651379	4.11198	4.02345	1.022	0.306779	NA	LINC00971
ENSG00000242650	0	NA	NA	NA	NA	NA	RN7SL292P
ENSG00000242651	0	NA	NA	NA	NA	NA	RN7SL862P
ENSG00000242653	0	NA	NA	NA	NA	NA	RN7SL132P
ENSG00000242654	0	NA	NA	NA	NA	NA	RPL32P14
ENSG00000242657	0.158482	2.91907	4.37836	0.666705	0.504961	NA	RN7SL581P
ENSG00000242659	3.07096	3.33801	1.58868	2.10112	0.0356307	0.185662	NA
ENSG00000242660	0.402635	2.31906	4.40431	0.526543	0.598511	NA	NA
ENSG00000242661	0.922229	1.34828	2.51601	0.535881	0.592041	NA	RPS3AP43
ENSG00000242667	1.36545	-0.690313	2.04084	-0.338249	0.735176	NA	RPS10P22
ENSG00000242668	0	NA	NA	NA	NA	NA	RN7SL317P
ENSG00000242670	0.044897	0	4.40746	0	1	NA	RPL22P13
ENSG00000242671	0.0438115	0.419657	4.40746	0.0952151	0.924144	NA	LINC02010
ENSG00000242673	0.291601	2.38883	4.40194	0.542676	0.587353	NA	RN7SL167P
ENSG00000242675	0	NA	NA	NA	NA	NA	NA
ENSG00000242683	0.213511	2.31906	4.40431	0.526544	0.598511	NA	NA
ENSG00000242686	11.7022	-0.674266	0.710884	-0.948488	0.342881	0.652802	PDE6B-AS1
ENSG00000242687	30.4505	-0.273598	0.581918	-0.470166	0.638237	0.862557	NA
ENSG00000242688	0	NA	NA	NA	NA	NA	RN7SL304P
ENSG00000242689	0.82277	3.69504	3.44276	1.07328	0.283147	NA	CNTF
ENSG00000242692	1.06967	3.41573	2.39755	1.42467	0.154251	NA	RPS27AP1
ENSG00000242696	0	NA	NA	NA	NA	NA	RN7SL40P
ENSG00000242697	6.39679	0.858471	0.952297	0.901474	0.367336	0.676541	RPL5P12
ENSG00000242699	0	NA	NA	NA	NA	NA	RN7SL516P
ENSG00000242703	0.427426	2.91907	4.37836	0.666705	0.504961	NA	NA
ENSG00000242705	0.0792411	2.31906	4.40431	0.526544	0.59851	NA	ICE2P2
ENSG00000242706	0.265984	0	4.40746	0	1	NA	RPS27AP9
ENSG00000242707	0.557204	-2.79446	3.11441	-0.897266	0.369577	NA	RN7SL362P
ENSG00000242709	0	NA	NA	NA	NA	NA	RPL30P9
ENSG00000242715	9.98124	0.327998	0.998892	0.328362	0.742638	0.908435	CCDC169
ENSG00000242719	0	NA	NA	NA	NA	NA	RN7SL806P
ENSG00000242727	0.0437996	0.419657	4.40746	0.0952151	0.924144	NA	NA
ENSG00000242728	0.0437996	0.419657	4.40746	0.0952151	0.924144	NA	UQCRHP4
ENSG00000242729	0.152712	0.419657	4.40746	0.0952151	0.924144	NA	NA
ENSG00000242731	0	NA	NA	NA	NA	NA	FAM86LP
ENSG00000242732	203.454	0.583286	0.332393	1.75481	0.0792923	0.296704	RTL5
ENSG00000242735	0	NA	NA	NA	NA	NA	NA
ENSG00000242736	0	NA	NA	NA	NA	NA	NA
ENSG00000242737	1.57635	-1.51653	1.88425	-0.804845	0.420909	NA	NA
ENSG00000242741	0	NA	NA	NA	NA	NA	NA
ENSG00000242747	0	NA	NA	NA	NA	NA	RPL21P14
ENSG00000242748	0	NA	NA	NA	NA	NA	RPL23AP81
ENSG00000242752	0	NA	NA	NA	NA	NA	NMTRQ-TTG12-1
ENSG00000242753	0	NA	NA	NA	NA	NA	NA
ENSG00000242756	0	NA	NA	NA	NA	NA	NA
ENSG00000242757	0	NA	NA	NA	NA	NA	RPS18P3
ENSG00000242759	8.30671	-0.63843	0.944821	-0.675715	0.499221	0.777656	NA
ENSG00000242764	0	NA	NA	NA	NA	NA	RN7SL824P
ENSG00000242766	0	NA	NA	NA	NA	NA	IGKV1D-17
ENSG00000242767	4.83783	4.44941	1.67635	2.65422	0.00794915	0.0742164	ZBTB20-AS4
ENSG00000242768	0.577585	2.21012	3.66336	0.603304	0.546307	NA	RPL31P25
ENSG00000242769	0	NA	NA	NA	NA	NA	RN7SL432P
ENSG00000242770	0	NA	NA	NA	NA	NA	NA
ENSG00000242771	0	NA	NA	NA	NA	NA	NA
ENSG00000242775	0	NA	NA	NA	NA	NA	NA
ENSG00000242779	11.4404	-0.00282546	1.2267	-0.00230331	0.998162	0.999707	ZNF702P
ENSG00000242781	0	NA	NA	NA	NA	NA	LINC02050
ENSG00000242790	0	NA	NA	NA	NA	NA	NA
ENSG00000242791	2.37176	-1.31248	1.47409	-0.890364	0.37327	NA	NA
ENSG00000242793	0	NA	NA	NA	NA	NA	RPL9P26
ENSG00000242794	0.123041	1.35728	4.40431	0.30817	0.757953	NA	RN7SL299P
ENSG00000242795	7.80152	-0.391936	1.2692	-0.308806	0.757469	0.914208	NA
ENSG00000242797	36.4408	-0.56217	0.510829	-1.1005	0.271112	0.58145	NA
ENSG00000242798	0.710392	0.356719	3.98519	0.089511	0.928676	NA	NA
ENSG00000242802	73.9476	0.12751	0.375436	0.339632	0.734133	0.906126	AP5Z1
ENSG00000242807	0.194575	0.590921	4.36762	0.135296	0.892378	NA	RPL26P31
ENSG00000242808	155.064	0.138074	0.544265	0.253688	0.799737	0.931807	SOX2-OT
ENSG00000242810	0.0437996	0.419657	4.40746	0.0952151	0.924144	NA	MRPL42P6
ENSG00000242811	0	NA	NA	NA	NA	NA	RN7SL229P
ENSG00000242814	0.213763	0.419657	4.40746	0.0952151	0.924144	NA	NA
ENSG00000242816	0	NA	NA	NA	NA	NA	NA
ENSG00000242818	0.363445	1.35728	4.40431	0.30817	0.757953	NA	RN7SL846P
ENSG00000242828	0	NA	NA	NA	NA	NA	NA
ENSG00000242829	0.13427	0	4.40746	0	1	NA	RPS26P21
ENSG00000242834	0	NA	NA	NA	NA	NA	RPL7AP56
ENSG00000242836	0	NA	NA	NA	NA	NA	MTCO3P35
ENSG00000242837	0.178273	2.31906	4.40431	0.526543	0.598511	NA	RPL21P13
ENSG00000242841	0	NA	NA	NA	NA	NA	KRT8P35
ENSG00000242849	0	NA	NA	NA	NA	NA	NA
ENSG00000242850	0.106976	2.38882	4.40194	0.542674	0.587354	NA	NA
ENSG00000242852	10.8287	-2.1998	1.11858	-1.9666	0.049229	0.225341	ZNF709
ENSG00000242853	1.94983	3.71462	1.91656	1.93817	0.0526022	NA	RN7SL749P
ENSG00000242854	0	NA	NA	NA	NA	NA	NA
ENSG00000242855	0	NA	NA	NA	NA	NA	RN7SL496P
ENSG00000242856	0	NA	NA	NA	NA	NA	VN1R105P
ENSG00000242858	3.98341	2.15892	1.42556	1.51444	0.129914	0.393008	RPL13AP14
ENSG00000242860	1.65228	0.88255	1.85825	0.474937	0.634832	NA	RN7SL180P
ENSG00000242861	29.0594	-0.49365	0.679338	-0.726663	0.467432	0.755325	NA
ENSG00000242863	0	NA	NA	NA	NA	NA	RN7SL677P
ENSG00000242865	0	NA	NA	NA	NA	NA	RN7SL244P
ENSG00000242866	0.0801349	0	4.40746	0	1	NA	STRC
ENSG00000242875	0	NA	NA	NA	NA	NA	RBMY1B
ENSG00000242876	0.403614	3.93148	4.32735	0.908519	0.363604	NA	RN7SL812P
ENSG00000242879	0	NA	NA	NA	NA	NA	NA
ENSG00000242880	0.257751	2.24828	4.36387	0.515202	0.606412	NA	NA
ENSG00000242882	4.89322	0.0615629	1.00858	0.0610393	0.951328	0.986053	RPL5P11
ENSG00000242887	0	NA	NA	NA	NA	NA	IGHJ3
ENSG00000242888	0	NA	NA	NA	NA	NA	RPS2P3
ENSG00000242889	5.60018	-1.26723	1.27628	-0.992911	0.320753	0.631619	RN7SL449P
ENSG00000242893	0	NA	NA	NA	NA	NA	RN7SL413P
ENSG00000242894	0	NA	NA	NA	NA	NA	RN7SL634P
ENSG00000242899	0.0993474	0	4.40746	0	1	NA	RPL7P16
ENSG00000242902	0	NA	NA	NA	NA	NA	FLNC-AS1
ENSG00000242908	0	NA	NA	NA	NA	NA	NA
ENSG00000242911	0	NA	NA	NA	NA	NA	NA
ENSG00000242912	0	NA	NA	NA	NA	NA	RN7SL384P
ENSG00000242915	0	NA	NA	NA	NA	NA	NA
ENSG00000242922	0.0544504	0	4.40746	0	1	NA	RPL21P104
ENSG00000242925	0	NA	NA	NA	NA	NA	PLCH1-AS2
ENSG00000242928	0	NA	NA	NA	NA	NA	RN7SL868P
ENSG00000242931	2.9549	-0.155778	1.20638	-0.129129	0.897256	0.96795	RPL7P49
ENSG00000242936	0.268944	0	4.40746	0	1	NA	RPL30P6
ENSG00000242941	6.87931	1.25696	1.19603	1.05094	0.293286	0.60512	RPL12P7
ENSG00000242943	0	NA	NA	NA	NA	NA	NA
ENSG00000242945	0	NA	NA	NA	NA	NA	NA
ENSG00000242948	0.581687	0.419657	4.40746	0.0952151	0.924144	NA	NA
ENSG00000242950	0	NA	NA	NA	NA	NA	ERVW-1
ENSG00000242951	1.85306	0.559739	2.59747	0.215494	0.829383	NA	NA
ENSG00000242952	0.104547	0.419657	4.40746	0.0952151	0.924144	NA	RPSAP3
ENSG00000242953	0	NA	NA	NA	NA	NA	NA
ENSG00000242958	0	NA	NA	NA	NA	NA	RPL36AP32
ENSG00000242960	0.501549	2.96969	4.32735	0.686261	0.492549	NA	NA
ENSG00000242963	0	NA	NA	NA	NA	NA	RPS20P30
ENSG00000242968	0.133376	2.31906	4.40431	0.526543	0.598511	NA	NA
ENSG00000242970	0.389819	-0.0637506	3.26229	-0.0195416	0.984409	NA	NA
ENSG00000242971	9.96381	-0.129431	0.963222	-0.134373	0.893108	0.966791	RN7SL233P
ENSG00000242973	0.403614	3.93148	4.32735	0.908519	0.363604	NA	TDRD6-AS1
ENSG00000242976	0	NA	NA	NA	NA	NA	RN7SL177P
ENSG00000242978	0	NA	NA	NA	NA	NA	PPIAP83
ENSG00000242979	0	NA	NA	NA	NA	NA	RPS15AP18
ENSG00000242983	0	NA	NA	NA	NA	NA	CABYRP1
ENSG00000242985	0	NA	NA	NA	NA	NA	RN7SL50P
ENSG00000242986	1.31962	-2.76925	2.1318	-1.29902	0.193937	NA	RPL21P99
ENSG00000242989	0.268944	0	4.40746	0	1	NA	RN7SL332P
ENSG00000242990	0.334901	1.35728	4.40431	0.30817	0.757953	NA	NA
ENSG00000242991	0	NA	NA	NA	NA	NA	RPL7P40
ENSG00000242992	0.106976	2.38882	4.40194	0.542674	0.587354	NA	NA
ENSG00000242993	0.213951	3.21006	4.36387	0.7356	0.461974	NA	RPL32P25
ENSG00000242995	0.0792411	2.31906	4.40431	0.526544	0.59851	NA	RPL36AP1
ENSG00000242998	0	NA	NA	NA	NA	NA	RN7SL379P
ENSG00000242999	0	NA	NA	NA	NA	NA	RN7SL239P
ENSG00000243004	4.41682	-1.86505	1.62194	-1.14989	0.25019	0.55764	NA
ENSG00000243005	0	NA	NA	NA	NA	NA	RN7SL16P
ENSG00000243007	0.852116	3.26724	2.67969	1.21926	0.222747	NA	NA
ENSG00000243008	0.549335	1.95294	4.27752	0.456558	0.647989	NA	NA
ENSG00000243011	0.459729	-0.418594	3.91556	-0.106905	0.914864	NA	RN7SL266P
ENSG00000243012	0	NA	NA	NA	NA	NA	NA
ENSG00000243014	10.6134	-0.0726078	0.73303	-0.0990515	0.921097	0.976381	NA
ENSG00000243015	0	NA	NA	NA	NA	NA	RN7SL737P
ENSG00000243016	0	NA	NA	NA	NA	NA	NA
ENSG00000243018	0.211848	0	4.40746	0	1	NA	NA
ENSG00000243020	0.0438115	0.419657	4.40746	0.0952151	0.924144	NA	RPL7P39
ENSG00000243022	0	NA	NA	NA	NA	NA	NA
ENSG00000243023	0	NA	NA	NA	NA	NA	NA
ENSG00000243024	2.46318	0.156496	1.4372	0.108889	0.91329	NA	NA
ENSG00000243025	0	NA	NA	NA	NA	NA	NA
ENSG00000243027	0.254493	-0.509141	4.36545	-0.11663	0.907154	NA	NA
ENSG00000243029	0.0437996	0.419657	4.40746	0.0952151	0.924144	NA	RN7SL635P
ENSG00000243033	0	NA	NA	NA	NA	NA	GAPDHP47
ENSG00000243035	0	NA	NA	NA	NA	NA	RN7SL810P
ENSG00000243038	0	NA	NA	NA	NA	NA	NA
ENSG00000243040	0	NA	NA	NA	NA	NA	RBMY2FP
ENSG00000243044	0.0437996	0.419657	4.40746	0.0952151	0.924144	NA	NA
ENSG00000243048	0	NA	NA	NA	NA	NA	NA
ENSG00000243049	0	NA	NA	NA	NA	NA	RN7SL33P
ENSG00000243050	0	NA	NA	NA	NA	NA	RPL30P10
ENSG00000243051	0	NA	NA	NA	NA	NA	RN7SL269P
ENSG00000243053	1.95847	2.24295	2.13686	1.04965	0.29388	NA	RPL31P58
ENSG00000243055	0	NA	NA	NA	NA	NA	NA
ENSG00000243056	0	NA	NA	NA	NA	NA	EIF4EBP3
ENSG00000243058	0	NA	NA	NA	NA	NA	NA
ENSG00000243059	0	NA	NA	NA	NA	NA	RN7SL400P
ENSG00000243062	0	NA	NA	NA	NA	NA	FAM163A
ENSG00000243063	0	NA	NA	NA	NA	NA	IGKV3-7
ENSG00000243064	4.10108	4.9363	2.02776	2.43436	0.0149181	0.109757	ABCC13
ENSG00000243066	0	NA	NA	NA	NA	NA	RN7SL842P
ENSG00000243069	11.0265	0.253983	0.830523	0.305811	0.759749	0.914895	ARHGEF26-AS1
ENSG00000243071	1.13211	4.52814	2.42518	1.86714	0.0618819	NA	RPL21P98
ENSG00000243072	0	NA	NA	NA	NA	NA	NA
ENSG00000243073	0.158482	2.91907	4.37836	0.666705	0.504961	NA	PRAMEF4
ENSG00000243075	0	NA	NA	NA	NA	NA	RN7SL519P
ENSG00000243081	0.480792	0	4.40746	0	1	NA	NA
ENSG00000243083	0.0438115	0.419657	4.40746	0.0952151	0.924144	NA	LINC00870
ENSG00000243085	0	NA	NA	NA	NA	NA	NA
ENSG00000243089	0	NA	NA	NA	NA	NA	NA
ENSG00000243094	16.2735	0.996834	0.745465	1.3372	0.181158	0.470544	NA
ENSG00000243095	0.104862	0.419657	4.40746	0.0952151	0.924144	NA	NA
ENSG00000243099	0.596458	-1.30775	2.83026	-0.462059	0.644039	NA	RPL17P27
ENSG00000243101	0.197282	0.419657	4.40746	0.0952151	0.924144	NA	RPS3P7
ENSG00000243103	6.99796	1.02633	1.00838	1.01781	0.30877	0.620273	RN7SL452P
ENSG00000243104	0	NA	NA	NA	NA	NA	NA
ENSG00000243107	0.230922	1.42703	4.40194	0.324182	0.7458	NA	NA
ENSG00000243115	1.03144	0.41966	2.72764	0.153855	0.877724	NA	RN7SL849P
ENSG00000243116	0	NA	NA	NA	NA	NA	NA
ENSG00000243122	0.361451	0.277791	4.19778	0.0661758	0.947238	NA	RPS15P8
ENSG00000243124	0	NA	NA	NA	NA	NA	RN7SL643P
ENSG00000243125	0	NA	NA	NA	NA	NA	RN7SL807P
ENSG00000243129	0	NA	NA	NA	NA	NA	RPS26P46
ENSG00000243130	0	NA	NA	NA	NA	NA	PSG11
ENSG00000243135	0	NA	NA	NA	NA	NA	NA
ENSG00000243136	0.16027	0	4.40746	0	1	NA	RN7SL22P
ENSG00000243137	0	NA	NA	NA	NA	NA	PSG4
ENSG00000243141	0	NA	NA	NA	NA	NA	RPL23AP66
ENSG00000243144	1.54344	5.61412	2.70038	2.07901	0.0376161	NA	NA
ENSG00000243147	267.007	-0.0840517	0.30826	-0.272665	0.785111	0.925294	MRPL33
ENSG00000243149	0	NA	NA	NA	NA	NA	NA
ENSG00000243150	2.51711	3.96293	1.8302	2.16529	0.0303651	NA	MLF1-DT
ENSG00000243154	0	NA	NA	NA	NA	NA	SYPL1P1
ENSG00000243155	2.297	2.24309	1.51014	1.48535	0.137451	NA	NA
ENSG00000243156	106.019	0.555561	0.532558	1.04319	0.296859	0.608577	MICAL3
ENSG00000243160	0.283136	1.35778	4.06587	0.333946	0.73842	NA	RPL7AP32
ENSG00000243164	0.687031	1.5205	3.17161	0.479409	0.631648	NA	RPL31P48
ENSG00000243165	0	NA	NA	NA	NA	NA	NA
ENSG00000243167	0.950285	-1.99892	3.19439	-0.625761	0.531472	NA	NA
ENSG00000243171	0	NA	NA	NA	NA	NA	RPL17P32
ENSG00000243173	0.0792411	2.31906	4.40431	0.526544	0.59851	NA	RN7SL861P
ENSG00000243175	10.6375	-0.664207	0.785504	-0.845581	0.397787	0.702261	RPSAP36
ENSG00000243176	8.85533	1.5275	1.05197	1.45204	0.146491	0.418606	NA
ENSG00000243179	0	NA	NA	NA	NA	NA	NA
ENSG00000243181	31.8877	0.291761	0.480908	0.606689	0.544057	0.805995	RPL21P80
ENSG00000243187	0	NA	NA	NA	NA	NA	NA
ENSG00000243188	0.0544504	0	4.40746	0	1	NA	HNRNPA1P17
ENSG00000243193	3.11793	4.91996	2.10858	2.33331	0.0196321	0.129705	NA
ENSG00000243195	0	NA	NA	NA	NA	NA	TUBBP11
ENSG00000243197	0.532775	3.68402	4.342	0.848462	0.396181	NA	TUSC7
ENSG00000243199	6.88246	0.324448	0.838075	0.387135	0.698656	0.89437	RPL6P10
ENSG00000243207	0	NA	NA	NA	NA	NA	PPAN-P2RY11
ENSG00000243220	0	NA	NA	NA	NA	NA	NA
ENSG00000243224	1.62495	0.836527	1.61933	0.516588	0.605444	NA	TWF2-DT
ENSG00000243225	0.413579	-1.12638	4.32465	-0.260456	0.794512	NA	NA
ENSG00000243227	0.399781	2.31906	4.40431	0.526544	0.59851	NA	RN7SL55P
ENSG00000243230	0	NA	NA	NA	NA	NA	NA
ENSG00000243232	0	NA	NA	NA	NA	NA	PCDHAC2
ENSG00000243234	0.483749	3.93146	4.32736	0.908512	0.363608	NA	RPL19P19
ENSG00000243236	1.50248	2.24592	2.92849	0.76692	0.443129	NA	GSTA9P
ENSG00000243238	0	NA	NA	NA	NA	NA	IGKV2-30
ENSG00000243243	0	NA	NA	NA	NA	NA	NA
ENSG00000243244	39.9171	-0.446981	0.58978	-0.757877	0.448525	0.742485	STON1
ENSG00000243250	0	NA	NA	NA	NA	NA	RPS6P16
ENSG00000243251	0	NA	NA	NA	NA	NA	NA
ENSG00000243254	0	NA	NA	NA	NA	NA	RN7SL350P
ENSG00000243256	1.17302	-2.68788	2.16094	-1.24385	0.213555	NA	NA
ENSG00000243257	0	NA	NA	NA	NA	NA	MTCO2P29
ENSG00000243260	0.445262	2.60893	4.01397	0.649963	0.515716	NA	RN7SL558P
ENSG00000243264	0	NA	NA	NA	NA	NA	IGKV2D-29
ENSG00000243265	0.323079	0	4.40746	0	1	NA	RPL23AP55
ENSG00000243267	0	NA	NA	NA	NA	NA	RN7SL614P
ENSG00000243273	0.131435	-0.999366	4.33171	-0.230709	0.817541	NA	NA
ENSG00000243274	0	NA	NA	NA	NA	NA	RN7SL571P
ENSG00000243276	0	NA	NA	NA	NA	NA	NA
ENSG00000243279	850.35	-0.438755	0.397469	-1.10387	0.269648	0.579649	PRAF2
ENSG00000243280	1.95459	0.976691	1.53112	0.637895	0.523542	NA	NA
ENSG00000243284	5.50355	0.233163	1.19278	0.195478	0.845019	0.948405	VSIG8
ENSG00000243287	0.30155	1.41216	4.32925	0.326191	0.74428	NA	NA
ENSG00000243289	0.263895	-1.73387	4.29818	-0.403398	0.686656	NA	NA
ENSG00000243290	0	NA	NA	NA	NA	NA	IGKV1-12
ENSG00000243295	0	NA	NA	NA	NA	NA	NA
ENSG00000243296	0	NA	NA	NA	NA	NA	NA
ENSG00000243297	9.63148	-0.0968635	0.696806	-0.139011	0.889442	0.965294	RPL31P61
ENSG00000243300	0	NA	NA	NA	NA	NA	NA
ENSG00000243302	0	NA	NA	NA	NA	NA	NA
ENSG00000243303	0.0438115	0.419657	4.40746	0.0952151	0.924144	NA	RPL34P32
ENSG00000243304	2.25715	5.61496	2.14817	2.61383	0.00895337	NA	NA
ENSG00000243305	0	NA	NA	NA	NA	NA	NA
ENSG00000243307	0	NA	NA	NA	NA	NA	NA
ENSG00000243312	0.632739	-0.426178	2.94874	-0.144529	0.885083	NA	RPL6P13
ENSG00000243313	0	NA	NA	NA	NA	NA	RN7SL285P
ENSG00000243314	12.6895	-1.49435	0.978543	-1.52711	0.126732	0.387464	RPS12P7
ENSG00000243316	0.237723	3.35353	4.35765	0.769573	0.441553	NA	GUCY2GP
ENSG00000243317	405.842	-1.05503	0.490492	-2.15097	0.0314787	0.171971	STMP1
ENSG00000243319	0.626217	-0.420631	2.74754	-0.153094	0.878325	NA	FGF14-IT1
ENSG00000243321	0.0792411	2.31906	4.40431	0.526544	0.59851	NA	LINC01998
ENSG00000243323	0.418862	2.72223	4.342	0.626954	0.530689	NA	PTPRVP
ENSG00000243328	1.17343	0	3.90974	0	1	NA	NA
ENSG00000243333	0	NA	NA	NA	NA	NA	RN7SL174P
ENSG00000243335	247.479	-0.845232	0.426113	-1.98359	0.047302	0.220018	KCTD7
ENSG00000243338	0	NA	NA	NA	NA	NA	RN7SL307P
ENSG00000243339	0	NA	NA	NA	NA	NA	RN7SL738P
ENSG00000243345	0	NA	NA	NA	NA	NA	NA
ENSG00000243346	0.0792411	2.31906	4.40431	0.526544	0.59851	NA	RN7SL601P
ENSG00000243347	0	NA	NA	NA	NA	NA	NA
ENSG00000243349	0.150775	1.42703	4.40194	0.324183	0.7458	NA	NA
ENSG00000243352	0.854731	-1.0046	3.09337	-0.324759	0.745363	NA	NA
ENSG00000243353	12.5971	-0.138382	0.672938	-0.205639	0.837073	0.946048	RPS29P19
ENSG00000243355	0	NA	NA	NA	NA	NA	RPS27P28
ENSG00000243359	0	NA	NA	NA	NA	NA	RN7SL815P
ENSG00000243364	41.9403	0.0916238	0.571034	0.160452	0.872525	0.959387	EFNA4
ENSG00000243365	0	NA	NA	NA	NA	NA	RN7SL278P
ENSG00000243366	0	NA	NA	NA	NA	NA	RN7SL60P
ENSG00000243368	0.479094	2.38872	4.40195	0.542651	0.58737	NA	NA
ENSG00000243370	0.563354	-2.21926	3.73362	-0.594401	0.552244	NA	RN7SL775P
ENSG00000243373	0.240405	0	4.40746	0	1	NA	RN7SL173P
ENSG00000243374	0	NA	NA	NA	NA	NA	RN7SL72P
ENSG00000243378	0	NA	NA	NA	NA	NA	NA
ENSG00000243383	0	NA	NA	NA	NA	NA	RN7SL89P
ENSG00000243384	0	NA	NA	NA	NA	NA	NA
ENSG00000243385	0	NA	NA	NA	NA	NA	NA
ENSG00000243388	0.0438115	0.419657	4.40746	0.0952151	0.924144	NA	NA
ENSG00000243389	0	NA	NA	NA	NA	NA	NA
ENSG00000243396	3.74015	3.74884	1.83257	2.04567	0.0407891	0.201586	RPL32P7
ENSG00000243398	0.596054	0.519037	3.66619	0.141574	0.887417	NA	RN7SL141P
ENSG00000243402	0	NA	NA	NA	NA	NA	NA
ENSG00000243403	4.27982	-0.119578	1.05624	-0.113211	0.909864	0.972129	NA
ENSG00000243404	0	NA	NA	NA	NA	NA	NA
ENSG00000243406	9.88092	0.867351	1.00189	0.865716	0.386646	0.693583	MRPS31P5
ENSG00000243410	1.77643	1.04281	1.91668	0.54407	0.586393	NA	NA
ENSG00000243414	2.17326	0.92405	1.70657	0.541467	0.588186	NA	TICAM2
ENSG00000243415	0.106976	2.38882	4.40194	0.542674	0.587354	NA	NA
ENSG00000243417	0.341118	0.419657	4.40746	0.0952151	0.924144	NA	RPS3AP18
ENSG00000243420	0.201807	2.38882	4.40194	0.542674	0.587354	NA	RN7SL734P
ENSG00000243422	3.32727	-0.457009	1.35862	-0.336377	0.736586	0.906737	RPL23AP49
ENSG00000243423	0.813146	1.41669	3.06971	0.461505	0.644436	NA	NA
ENSG00000243424	0	NA	NA	NA	NA	NA	RN7SL107P
ENSG00000243426	0	NA	NA	NA	NA	NA	RN7SL454P
ENSG00000243429	1.10564	-0.881981	2.52829	-0.348844	0.727206	NA	OR7E29P
ENSG00000243431	5.69898	0.903086	1.24777	0.723762	0.469212	0.756828	RPL5P30
ENSG00000243433	0	NA	NA	NA	NA	NA	NA
ENSG00000243437	0.265984	0	4.40746	0	1	NA	RN7SL370P
ENSG00000243438	0	NA	NA	NA	NA	NA	LARP1BP2
ENSG00000243439	1.34472	0	4.40746	0	1	NA	RN7SL352P
ENSG00000243440	0.302004	-0.416456	4.37319	-0.0952293	0.924133	NA	NA
ENSG00000243444	9.61091	-0.601368	0.908489	-0.661943	0.508007	0.782969	NA
ENSG00000243445	4.97891	-1.39777	1.25013	-1.1181	0.263525	0.572602	RPS16P7
ENSG00000243446	0.16027	0	4.40746	0	1	NA	RN7SL284P
ENSG00000243449	187.531	-1.9443	0.433536	-4.48474	7.30016e-06	0.000618267	C4orf48
ENSG00000243453	0	NA	NA	NA	NA	NA	NA
ENSG00000243455	0	NA	NA	NA	NA	NA	RPS18P13
ENSG00000243466	0	NA	NA	NA	NA	NA	IGKV1-5
ENSG00000243468	1.66341	5.93115	2.54859	2.32723	0.0199532	NA	INGX
ENSG00000243469	0	NA	NA	NA	NA	NA	RPL7P51
ENSG00000243477	25.7181	-0.423929	0.573505	-0.739189	0.459792	0.749907	NAA80
ENSG00000243478	0	NA	NA	NA	NA	NA	AOX2P
ENSG00000243479	0.241667	2.38883	4.40194	0.542676	0.587353	NA	MNX1-AS1
ENSG00000243480	0.0437996	0.419657	4.40746	0.0952151	0.924144	NA	AMY2A
ENSG00000243483	0	NA	NA	NA	NA	NA	NA
ENSG00000243485	0	NA	NA	NA	NA	NA	NA
ENSG00000243486	0	NA	NA	NA	NA	NA	NA
ENSG00000243488	0	NA	NA	NA	NA	NA	RN7SL337P
ENSG00000243489	0.316965	3.69445	4.34133	0.850993	0.394773	NA	KRTAP10-11
ENSG00000243491	1.13791	2.08221	2.59203	0.803312	0.421794	NA	NA
ENSG00000243494	0.133594	0.419657	4.40746	0.0952151	0.924144	NA	NA
ENSG00000243495	0.605421	4.53674	4.30025	1.05499	0.291428	NA	NA
ENSG00000243498	0.129653	1.35728	4.40431	0.30817	0.757953	NA	NA
ENSG00000243499	0.806831	0	4.40746	0	1	NA	RPS6P21
ENSG00000243501	0	NA	NA	NA	NA	NA	NA
ENSG00000243503	0	NA	NA	NA	NA	NA	RPL26P25
ENSG00000243504	4.0811	3.39642	1.14826	2.95787	0.00309769	0.0407159	RPS23P1
ENSG00000243505	0	NA	NA	NA	NA	NA	RN7SL240P
ENSG00000243507	0	NA	NA	NA	NA	NA	NA
ENSG00000243508	6.00997	0.269855	1.16629	0.231379	0.81702	0.938815	DNAJB6P7
ENSG00000243509	0	NA	NA	NA	NA	NA	TNFRSF6B
ENSG00000243510	0.123946	0.419657	4.40746	0.0952151	0.924144	NA	RN7SL111P
ENSG00000243514	0.162406	0	4.40746	0	1	NA	NA
ENSG00000243516	0	NA	NA	NA	NA	NA	RPL12P40
ENSG00000243517	39.0678	0.13882	0.437995	0.316945	0.751285	0.911687	RPL13AP22
ENSG00000243518	0.928592	-0.257972	3.23942	-0.0796354	0.936527	NA	NA
ENSG00000243519	0	NA	NA	NA	NA	NA	IGLCOR22-2
ENSG00000243521	0	NA	NA	NA	NA	NA	RPL5P33
ENSG00000243531	0	NA	NA	NA	NA	NA	NA
ENSG00000243532	0	NA	NA	NA	NA	NA	RN7SL19P
ENSG00000243537	0.154959	-0.597106	4.35855	-0.136997	0.891033	NA	RPL32P20
ENSG00000243538	0.543471	-0.111005	2.89235	-0.0383787	0.969386	NA	NA
ENSG00000243539	0	NA	NA	NA	NA	NA	RN7SL649P
ENSG00000243541	0	NA	NA	NA	NA	NA	RN7SL104P
ENSG00000243543	0	NA	NA	NA	NA	NA	WFDC6
ENSG00000243544	0.979183	4.26619	3.23904	1.31712	0.187799	NA	RN7SL172P
ENSG00000243546	0	NA	NA	NA	NA	NA	RN7SL108P
ENSG00000243547	0.230758	-0.999121	4.33172	-0.230652	0.817585	NA	HNRNPKP4
ENSG00000243548	0	NA	NA	NA	NA	NA	RN7SL101P
ENSG00000243549	0	NA	NA	NA	NA	NA	RN7SL705P
ENSG00000243550	0.316965	3.69445	4.34133	0.850993	0.394773	NA	NA
ENSG00000243554	2.79075	-0.0233385	1.53292	-0.0152249	0.987853	0.997122	CCZ1P1
ENSG00000243560	0.885925	-0.0796831	2.52447	-0.0315644	0.974819	NA	RN7SL364P
ENSG00000243562	0.604738	0.419659	3.65365	0.11486	0.908556	NA	RN7SL838P
ENSG00000243566	0	NA	NA	NA	NA	NA	UPK3B
ENSG00000243568	1.23535	2.68079	2.74067	0.978152	0.327999	NA	NA
ENSG00000243572	0	NA	NA	NA	NA	NA	LINC02017
ENSG00000243574	0	NA	NA	NA	NA	NA	NA
ENSG00000243581	0	NA	NA	NA	NA	NA	RPS29P25
ENSG00000243583	4.88767	1.8719	1.65911	1.12826	0.25921	0.567903	NA
ENSG00000243584	0	NA	NA	NA	NA	NA	NA
ENSG00000243591	0.211848	0	4.40746	0	1	NA	RN7SL282P
ENSG00000243592	0.66775	-0.426205	2.94649	-0.144648	0.884988	NA	RPL17P22
ENSG00000243593	0.423697	0	4.40746	0	1	NA	LINC02049
ENSG00000243596	0	NA	NA	NA	NA	NA	LOC100419967
ENSG00000243601	0.501549	2.96969	4.32735	0.686261	0.492549	NA	RPL12P24
ENSG00000243607	0.151873	2.38882	4.40194	0.542675	0.587354	NA	RPL35AP26
ENSG00000243609	2.57053	1.00044	1.5212	0.657665	0.510753	NA	NA
ENSG00000243613	0	NA	NA	NA	NA	NA	NA
ENSG00000243620	6.74278	-1.28078	1.25324	-1.02197	0.306793	0.618244	NA
ENSG00000243621	0	NA	NA	NA	NA	NA	NA
ENSG00000243627	0	NA	NA	NA	NA	NA	SMIM34
ENSG00000243629	7.89941	2.21378	1.24394	1.77965	0.0751332	0.287287	LINC00880
ENSG00000243633	0	NA	NA	NA	NA	NA	RN7SL542P
ENSG00000243635	0	NA	NA	NA	NA	NA	NA
ENSG00000243636	0	NA	NA	NA	NA	NA	NA
ENSG00000243641	0	NA	NA	NA	NA	NA	OR13C7
ENSG00000243642	0.0541353	0	4.40746	0	1	NA	RN7SL526P
ENSG00000243643	0	NA	NA	NA	NA	NA	NA
ENSG00000243646	164.391	0.374604	0.436071	0.859044	0.390316	0.696191	IL10RB
ENSG00000243648	20.3569	5.03033	0.959447	5.24295	1.58027e-07	3.56361e-05	RPS10P11
ENSG00000243649	0.0792411	2.31906	4.40431	0.526544	0.59851	NA	CFB
ENSG00000243650	0	NA	NA	NA	NA	NA	RN7SL834P
ENSG00000243655	0	NA	NA	NA	NA	NA	NA
ENSG00000243658	0	NA	NA	NA	NA	NA	MTND5P16
ENSG00000243659	0.291983	0	4.40746	0	1	NA	NA
ENSG00000243660	31.7955	0.306531	0.715602	0.428355	0.668393	0.878064	ZNF487
ENSG00000243661	0	NA	NA	NA	NA	NA	WBP1LP1
ENSG00000243663	0.0544504	0	4.40746	0	1	NA	RPS4XP14
ENSG00000243664	0	NA	NA	NA	NA	NA	NA
ENSG00000243667	89.0485	0.0414834	0.409764	0.101237	0.919362	0.975548	DNAAF10
ENSG00000243669	0.106976	2.38882	4.40194	0.542674	0.587354	NA	RPL34P23
ENSG00000243671	0	NA	NA	NA	NA	NA	RN7SL761P
ENSG00000243672	0.108901	0	4.40746	0	1	NA	RPS3AP40
ENSG00000243674	0.158482	2.91907	4.37836	0.666705	0.504961	NA	NA
ENSG00000243675	0	NA	NA	NA	NA	NA	NA
ENSG00000243678	12.3646	2.08528	0.898787	2.3201	0.0203353	0.132494	NME2
ENSG00000243679	0	NA	NA	NA	NA	NA	NA
ENSG00000243680	31.6127	-0.059646	0.515435	-0.11572	0.907875	0.971654	NA
ENSG00000243686	0	NA	NA	NA	NA	NA	NA
ENSG00000243687	0	NA	NA	NA	NA	NA	RPL35AP10
ENSG00000243694	0	NA	NA	NA	NA	NA	NA
ENSG00000243695	0	NA	NA	NA	NA	NA	NA
ENSG00000243696	0.044897	0	4.40746	0	1	NA	NA
ENSG00000243697	0.0437996	0.419657	4.40746	0.0952151	0.924144	NA	RPL7AP63
ENSG00000243700	0.0541353	0	4.40746	0	1	NA	RN7SL598P
ENSG00000243701	29.1401	-0.0605638	0.525622	-0.115223	0.908268	0.971654	DUBR
ENSG00000243702	1.98452	-2.41918	1.79114	-1.35064	0.176811	NA	RN7SL638P
ENSG00000243704	1.16615	-0.431401	2.49283	-0.173057	0.862607	NA	RN7SL105P
ENSG00000243705	0	NA	NA	NA	NA	NA	NA
ENSG00000243708	0.262821	-1.99649	4.28973	-0.465412	0.641637	NA	PLA2G4B
ENSG00000243709	3.04423	0.272084	1.20734	0.225357	0.821701	0.940031	LEFTY1
ENSG00000243710	22.1981	0.522847	0.900737	0.580466	0.5616	0.817801	CFAP57
ENSG00000243711	1.91857	1.66593	1.97399	0.843942	0.398702	NA	RPL21P116
ENSG00000243715	0	NA	NA	NA	NA	NA	CACNA2D3-AS1
ENSG00000243716	0.0801349	0	4.40746	0	1	NA	NPIPB5
ENSG00000243720	3.09606	3.20961	2.53235	1.26744	0.204997	0.50311	RPL21P127
ENSG00000243721	0	NA	NA	NA	NA	NA	NA
ENSG00000243723	0	NA	NA	NA	NA	NA	RN7SL393P
ENSG00000243725	17.615	-0.456961	0.640661	-0.713265	0.475682	0.761263	TTC4
ENSG00000243729	0	NA	NA	NA	NA	NA	OR5V1
ENSG00000243730	0	NA	NA	NA	NA	NA	NA
ENSG00000243733	0	NA	NA	NA	NA	NA	NA
ENSG00000243738	0	NA	NA	NA	NA	NA	RN7SL181P
ENSG00000243742	11.2913	1.31516	0.684727	1.92071	0.0547678	0.238711	RPLP0P2
ENSG00000243744	1.03916	3.92653	4.17869	0.939657	0.347394	NA	NA
ENSG00000243746	0.446942	-0.594565	4.02735	-0.147632	0.882633	NA	EEF1A1P10
ENSG00000243749	0	NA	NA	NA	NA	NA	TMEM35B
ENSG00000243753	25.4805	1.61471	0.553146	2.91914	0.00350997	0.0443712	HLA-L
ENSG00000243758	0.044897	0	4.40746	0	1	NA	RPL35AP15
ENSG00000243759	15.819	0.879128	0.707084	1.24331	0.213752	0.51351	ST13P15
ENSG00000243761	0.0801349	0	4.40746	0	1	NA	RPL32P4
ENSG00000243762	0.624843	1.54929	4.21005	0.367998	0.712875	NA	NA
ENSG00000243766	1.23475	2.32221	3.08647	0.752382	0.451822	NA	NA
ENSG00000243770	0.044897	0	4.40746	0	1	NA	RN7SL65P
ENSG00000243771	0.150787	1.42703	4.40194	0.324183	0.7458	NA	RPL21P130
ENSG00000243772	0	NA	NA	NA	NA	NA	KIR2DL3
ENSG00000243775	0	NA	NA	NA	NA	NA	OSTCP1
ENSG00000243777	0.760854	0.419659	3.15153	0.13316	0.894067	NA	RPS6P17
ENSG00000243779	0.501885	0.419658	3.9601	0.105972	0.915605	NA	RPL36AP49
ENSG00000243780	0	NA	NA	NA	NA	NA	RPL21P114
ENSG00000243781	0	NA	NA	NA	NA	NA	NA
ENSG00000243782	0.201807	2.38882	4.40194	0.542674	0.587354	NA	RN7SL78P
ENSG00000243789	0.237723	3.35353	4.35765	0.769573	0.441553	NA	JMJD7
ENSG00000243792	0	NA	NA	NA	NA	NA	NA
ENSG00000243794	0	NA	NA	NA	NA	NA	SNRPCP10
ENSG00000243795	1.29375	3.60137	2.8216	1.27636	0.201829	NA	LINC02044
ENSG00000243797	0.356543	-0.416456	4.37319	-0.0952294	0.924133	NA	NA
ENSG00000243799	0.37401	0.419657	4.40746	0.0952151	0.924144	NA	NA
ENSG00000243801	0	NA	NA	NA	NA	NA	RN7SL461P
ENSG00000243802	2.14804	0.191118	1.38664	0.137828	0.890376	NA	NA
ENSG00000243806	0.800008	2.96096	3.29939	0.897426	0.369492	NA	RPL7P18
ENSG00000243810	0	NA	NA	NA	NA	NA	NA
ENSG00000243811	2.99296	0.972826	1.6434	0.591959	0.553878	0.812456	APOBEC3D
ENSG00000243813	0.0544504	0	4.40746	0	1	NA	LOC100419755
ENSG00000243817	0	NA	NA	NA	NA	NA	RN7SL189P
ENSG00000243818	0.211848	0	4.40746	0	1	NA	LOC100507389
ENSG00000243819	267.063	4.14048	0.682336	6.0681	1.29432e-09	5.90875e-07	RN7SL832P
ENSG00000243822	0.0504119	0.419657	4.40746	0.0952151	0.924144	NA	NA
ENSG00000243824	4.29802	1.02065	1.06765	0.955982	0.339081	0.649421	RPL12P6
ENSG00000243828	0	NA	NA	NA	NA	NA	NA
ENSG00000243829	9.67718	-0.0427287	0.752349	-0.0567937	0.95471	0.987595	RPS9P4
ENSG00000243830	0.178589	2.31906	4.40431	0.526543	0.598511	NA	RPL15P17
ENSG00000243831	0	NA	NA	NA	NA	NA	NA
ENSG00000243832	0.044897	0	4.40746	0	1	NA	LINC02000
ENSG00000243836	5.85902	-0.0766603	1.18722	-0.0645713	0.948515	0.984988	WDR86-AS1
ENSG00000243838	0	NA	NA	NA	NA	NA	PSMC1P7
ENSG00000243844	0.380803	1.7701	4.12199	0.429428	0.667612	NA	RPL17P33
ENSG00000243845	0.106976	2.38882	4.40194	0.542674	0.587354	NA	RN7SL30P
ENSG00000243847	0	NA	NA	NA	NA	NA	RN7SL610P
ENSG00000243849	0.201807	2.38882	4.40194	0.542674	0.587354	NA	CFAP44-AS1
ENSG00000243853	0	NA	NA	NA	NA	NA	NA
ENSG00000243854	0	NA	NA	NA	NA	NA	RN7SL67P
ENSG00000243855	0	NA	NA	NA	NA	NA	RPL12P5
ENSG00000243856	0	NA	NA	NA	NA	NA	RN7SL551P
ENSG00000243859	8.35906	1.11559	0.77524	1.43903	0.150143	0.423542	RPL5P17
ENSG00000243861	0	NA	NA	NA	NA	NA	NA
ENSG00000243864	0.108586	0	4.40746	0	1	NA	NA
ENSG00000243870	0.106976	2.38882	4.40194	0.542674	0.587354	NA	RN7SL236P
ENSG00000243871	0	NA	NA	NA	NA	NA	RN7SL487P
ENSG00000243872	0	NA	NA	NA	NA	NA	RN7SL464P
ENSG00000243873	2.98095	2.16575	1.76132	1.22961	0.218842	0.520413	HMGB1P36
ENSG00000243877	0.0541353	0	4.40746	0	1	NA	NA
ENSG00000243883	0.268944	0	4.40746	0	1	NA	RN7SL419P
ENSG00000243885	0	NA	NA	NA	NA	NA	NA
ENSG00000243886	0.0438115	0.419657	4.40746	0.0952151	0.924144	NA	LOC100289118
ENSG00000243888	0	NA	NA	NA	NA	NA	NA
ENSG00000243889	0	NA	NA	NA	NA	NA	TRBV8-1
ENSG00000243894	0.0875991	-0.416456	4.37319	-0.0952294	0.924133	NA	RPS3AP16
ENSG00000243896	0	NA	NA	NA	NA	NA	OR2A7
ENSG00000243900	0	NA	NA	NA	NA	NA	RN7SL320P
ENSG00000243902	3.0992	-4.19792	1.9046	-2.2041	0.0275176	0.158622	ELFN2
ENSG00000243903	0	NA	NA	NA	NA	NA	NA
ENSG00000243904	0.421014	0.419657	4.40746	0.0952151	0.924144	NA	RPSAP5
ENSG00000243905	0.818932	4.70381	3.31835	1.41752	0.156332	NA	RN7SL679P
ENSG00000243910	7.93965	0.366801	1.58262	0.231768	0.816718	0.938744	TUBA4B
ENSG00000243911	0.0875991	-0.416456	4.37319	-0.0952294	0.924133	NA	RN7SL430P
ENSG00000243914	0.564372	-0.582191	4.19751	-0.138699	0.889688	NA	RPL5P14
ENSG00000243915	0.458982	-2.4107	4.27914	-0.56336	0.573189	NA	NA
ENSG00000243916	0.143159	0.419657	4.40746	0.0952151	0.924144	NA	RPS2P42
ENSG00000243918	0	NA	NA	NA	NA	NA	EIF4BP8
ENSG00000243920	0	NA	NA	NA	NA	NA	RPS26P24
ENSG00000243925	0.572689	3.2101	4.30986	0.744828	0.456376	NA	NA
ENSG00000243926	7.91223	-0.431546	0.844307	-0.511124	0.609264	0.845384	NA
ENSG00000243927	683.848	-0.436948	0.453109	-0.964335	0.334878	0.645151	MRPS6
ENSG00000243929	0.0544504	0	4.40746	0	1	NA	RPL37AP2
ENSG00000243930	0	NA	NA	NA	NA	NA	NA
ENSG00000243939	0	NA	NA	NA	NA	NA	NA
ENSG00000243943	190.075	-0.574867	0.342812	-1.67692	0.0935587	0.328236	ZNF512
ENSG00000243944	0.0437996	0.419657	4.40746	0.0952151	0.924144	NA	NA
ENSG00000243945	0	NA	NA	NA	NA	NA	NA
ENSG00000243951	1.0345	0.37185	2.32753	0.159762	0.873069	NA	RN7SL308P
ENSG00000243953	0	NA	NA	NA	NA	NA	LOC105374171
ENSG00000243954	7.4761	0.179386	1.05388	0.170215	0.864841	0.955449	RN7SL743P
ENSG00000243955	2.08076	0.656527	2.1018	0.312365	0.754764	NA	GSTA1
ENSG00000243957	0	NA	NA	NA	NA	NA	RN7SL647P
ENSG00000243959	0	NA	NA	NA	NA	NA	RN7SL684P
ENSG00000243960	1.39209	0.204442	2.49039	0.0820926	0.934573	NA	NA
ENSG00000243961	0	NA	NA	NA	NA	NA	NA
ENSG00000243964	2.86236	2.91342	1.52554	1.90977	0.0561634	0.241769	RPL23AP65
ENSG00000243967	0	NA	NA	NA	NA	NA	NA
ENSG00000243968	1.07718	-1.16776	2.64289	-0.441851	0.658597	NA	RN7SL402P
ENSG00000243969	0	NA	NA	NA	NA	NA	NA
ENSG00000243970	1.1981	1.35026	3.06802	0.440108	0.659859	NA	PPIEL
ENSG00000243974	0.0897939	0	4.40746	0	1	NA	NA
ENSG00000243976	0.268944	0	4.40746	0	1	NA	RN7SL523P
ENSG00000243977	2.00915	2.51495	2.59855	0.967828	0.33313	NA	H3P13
ENSG00000243978	3.144	-0.463337	1.33657	-0.346662	0.728845	0.90343	RTL9
ENSG00000243979	5.35667	-0.163713	1.17873	-0.13889	0.889537	0.965294	LOC100128548
ENSG00000243980	0	NA	NA	NA	NA	NA	RN7SL702P
ENSG00000243981	0	NA	NA	NA	NA	NA	NA
ENSG00000243986	0	NA	NA	NA	NA	NA	ENO1P3
ENSG00000243988	2.69607	1.1758	1.58747	0.740673	0.458892	0.749426	RPS24P17
ENSG00000243989	3.9827	-0.827271	1.32626	-0.623765	0.532782	0.799988	ACY1
ENSG00000243991	0.537887	0	4.40746	0	1	NA	RN7SL447P
ENSG00000243993	0	NA	NA	NA	NA	NA	NA
ENSG00000243995	0	NA	NA	NA	NA	NA	NA
ENSG00000244000	0	NA	NA	NA	NA	NA	NA
ENSG00000244002	0	NA	NA	NA	NA	NA	RPSAP39
ENSG00000244003	0	NA	NA	NA	NA	NA	RN7SL143P
ENSG00000244004	1.05511	3.51766	2.94321	1.19518	0.232017	NA	RPS3AP19
ENSG00000244005	58.0852	-0.00372719	0.425284	-0.008764	0.993007	0.998556	NFS1
ENSG00000244006	0.158482	2.91907	4.37836	0.666705	0.504961	NA	RN7SL799P
ENSG00000244009	0	NA	NA	NA	NA	NA	NA
ENSG00000244018	2.2199	-1.53348	1.64193	-0.933951	0.350329	NA	RPL35P6
ENSG00000244019	0.211848	0	4.40746	0	1	NA	RPS2P24
ENSG00000244020	0	NA	NA	NA	NA	NA	MT1HL1
ENSG00000244021	3.6258	1.54119	1.15675	1.33235	0.182746	0.472452	RPL21P53
ENSG00000244024	1.05293	3.79835	3.127	1.21469	0.224483	NA	LARP7P4
ENSG00000244025	0.281048	3.3604	4.35737	0.771198	0.440589	NA	KRTAP19-3
ENSG00000244026	11.1256	-0.663723	0.679991	-0.976076	0.329027	0.639826	FAM86DP
ENSG00000244031	0	NA	NA	NA	NA	NA	NA
ENSG00000244033	0	NA	NA	NA	NA	NA	RN7SL228P
ENSG00000244034	0	NA	NA	NA	NA	NA	RN7SL424P
ENSG00000244036	6.69344	2.14184	1.45729	1.46974	0.141632	0.411635	NA
ENSG00000244038	78.7312	-0.219448	0.540347	-0.406125	0.684651	0.886651	DDOST
ENSG00000244039	0	NA	NA	NA	NA	NA	NA
ENSG00000244040	0.558291	-0.12023	3.7589	-0.0319856	0.974484	NA	IL12A-AS1
ENSG00000244041	27.5427	1.20705	0.593184	2.03487	0.0418635	0.20501	LINC01011
ENSG00000244043	1.25457	-0.555162	2.63792	-0.210455	0.833313	NA	RPS27P27
ENSG00000244044	0.516457	-1.73667	3.3234	-0.522558	0.601282	NA	RN7SL735P
ENSG00000244045	172.101	-0.251553	0.356153	-0.706305	0.479999	0.763887	TMEM199
ENSG00000244048	0	NA	NA	NA	NA	NA	RPS18P6
ENSG00000244050	0	NA	NA	NA	NA	NA	DEFB109F
ENSG00000244052	1.32938	2.10338	1.75916	1.19567	0.231824	NA	RPL5P24
ENSG00000244053	5.99343	-0.419595	0.950531	-0.441432	0.6589	0.873313	RPL13AP2
ENSG00000244055	4.43828	0.207755	1.2555	0.165477	0.868569	0.957816	NA
ENSG00000244056	0	NA	NA	NA	NA	NA	RN7SL417P
ENSG00000244057	0	NA	NA	NA	NA	NA	LCE3C
ENSG00000244060	0.515189	-0.124448	3.50123	-0.035544	0.971646	NA	NA
ENSG00000244061	0.559374	1.35806	3.91442	0.346936	0.728639	NA	NA
ENSG00000244062	0.462233	1.27639	3.1506	0.405126	0.685385	NA	NA
ENSG00000244063	2.6187	2.41602	1.60168	1.50843	0.131444	0.39546	NA
ENSG00000244065	0.0792411	2.31906	4.40431	0.526544	0.59851	NA	NA
ENSG00000244066	0	NA	NA	NA	NA	NA	RN7SL148P
ENSG00000244067	0.293004	1.35727	4.40431	0.308169	0.757954	NA	GSTA2
ENSG00000244071	0	NA	NA	NA	NA	NA	RPL9P33
ENSG00000244073	0	NA	NA	NA	NA	NA	RPS4XP6
ENSG00000244076	0.0792411	2.31906	4.40431	0.526544	0.59851	NA	NA
ENSG00000244080	0	NA	NA	NA	NA	NA	RN7SL833P
ENSG00000244081	0	NA	NA	NA	NA	NA	NA
ENSG00000244083	0.535242	0	4.39729	0	1	NA	RPL34P12
ENSG00000244086	4.02622	0.171617	1.06902	0.160537	0.872458	0.959387	NA
ENSG00000244088	0.655833	3.57496	4.30025	0.831336	0.405784	NA	NA
ENSG00000244089	0.044897	0	4.40746	0	1	NA	HMGB1P30
ENSG00000244091	0	NA	NA	NA	NA	NA	RN7SL483P
ENSG00000244094	1.91452	-0.0446297	2.19078	-0.0203716	0.983747	NA	SPRR2F
ENSG00000244097	0.199074	-1.12627	4.32466	-0.26043	0.794532	NA	RPS4XP17
ENSG00000244099	0.0544504	0	4.40746	0	1	NA	RPS23P3
ENSG00000244101	0.211848	0	4.40746	0	1	NA	HMGN1P10
ENSG00000244104	0	NA	NA	NA	NA	NA	RN7SL659P
ENSG00000244107	0	NA	NA	NA	NA	NA	RN7SL250P
ENSG00000244112	8.15107	-0.306121	0.966158	-0.316843	0.751363	0.911718	RN7SL508P
ENSG00000244113	0.338543	2.31906	4.40431	0.526543	0.598511	NA	RPL9P20
ENSG00000244115	0	NA	NA	NA	NA	NA	DNAJC25-GNG10
ENSG00000244116	0	NA	NA	NA	NA	NA	IGKV2-28
ENSG00000244119	1.42116	0.514848	2.0416	0.252179	0.800903	NA	NA
ENSG00000244122	0	NA	NA	NA	NA	NA	UGT1A7
ENSG00000244124	0.0437996	0.419657	4.40746	0.0952151	0.924144	NA	NA
ENSG00000244125	0	NA	NA	NA	NA	NA	NA
ENSG00000244128	2.74785	2.49799	2.1921	1.13954	0.254477	0.561858	NA
ENSG00000244130	0	NA	NA	NA	NA	NA	UBE2Q2P9
ENSG00000244131	0.705737	-0.355631	2.50836	-0.141778	0.887255	NA	RPSAP51
ENSG00000244134	0.044897	0	4.40746	0	1	NA	RPS12P20
ENSG00000244137	0.364738	2.72224	4.342	0.626954	0.530689	NA	NA
ENSG00000244139	0.727408	-1.12333	3.53382	-0.31788	0.750576	NA	RN7SL397P
ENSG00000244142	0	NA	NA	NA	NA	NA	NA
ENSG00000244144	0	NA	NA	NA	NA	NA	NA
ENSG00000244146	3.25501	2.94891	1.37868	2.13894	0.0324406	0.175084	RPL26P16
ENSG00000244151	0	NA	NA	NA	NA	NA	NA
ENSG00000244153	0.0437996	0.419657	4.40746	0.0952151	0.924144	NA	NA
ENSG00000244155	0	NA	NA	NA	NA	NA	NA
ENSG00000244157	4.35686	1.77634	1.17048	1.51763	0.129109	0.391722	NA
ENSG00000244158	0.201807	2.38882	4.40194	0.542674	0.587354	NA	NA
ENSG00000244159	1.13898	3.09049	2.54299	1.2153	0.224252	NA	NA
ENSG00000244161	0.546729	0.928218	2.93756	0.315982	0.752016	NA	FLNB-AS1
ENSG00000244165	17.8494	1.52168	0.691784	2.19964	0.0278323	0.159748	P2RY11
ENSG00000244167	0	NA	NA	NA	NA	NA	NA
ENSG00000244169	0	NA	NA	NA	NA	NA	RN7SL120P
ENSG00000244171	0.0541353	0	4.40746	0	1	NA	NA
ENSG00000244176	0.266299	0	4.40746	0	1	NA	RPS2P37
ENSG00000244183	0	NA	NA	NA	NA	NA	NA
ENSG00000244184	9.44662	0.631808	0.838202	0.753766	0.45099	0.744372	PELP1-DT
ENSG00000244187	180.111	-0.796493	0.348021	-2.28863	0.0221006	0.139326	TMEM141
ENSG00000244192	0.751046	-0.0879543	2.4494	-0.0359084	0.971355	NA	RPL11P2
ENSG00000244193	0	NA	NA	NA	NA	NA	NA
ENSG00000244194	0	NA	NA	NA	NA	NA	RN7SL218P
ENSG00000244196	0	NA	NA	NA	NA	NA	NA
ENSG00000244197	0	NA	NA	NA	NA	NA	RN7SL766P
ENSG00000244198	0	NA	NA	NA	NA	NA	NA
ENSG00000244199	0	NA	NA	NA	NA	NA	NA
ENSG00000244203	0	NA	NA	NA	NA	NA	FOXP1-AS1
ENSG00000244211	0	NA	NA	NA	NA	NA	NA
ENSG00000244213	0	NA	NA	NA	NA	NA	NA
ENSG00000244215	0.0886965	0.419657	4.40746	0.0952151	0.924144	NA	LINC02016
ENSG00000244217	0	NA	NA	NA	NA	NA	RPS4XP10
ENSG00000244218	0.173453	0.428645	4.36229	0.0982615	0.921725	NA	RN7SL81P
ENSG00000244219	19.6832	0.429281	0.702372	0.611187	0.541076	0.804661	TMEM225B
ENSG00000244222	0	NA	NA	NA	NA	NA	OR7E121P
ENSG00000244226	0.0438115	0.419657	4.40746	0.0952151	0.924144	NA	ILF2P1
ENSG00000244227	1.07433	-2.8722	2.80703	-1.02322	0.306205	NA	LRRC77P
ENSG00000244229	1.68321	2.11789	1.93112	1.09672	0.272766	NA	RPL26P35
ENSG00000244230	1.23877	4.17796	2.17273	1.92291	0.054491	NA	NA
ENSG00000244231	0	NA	NA	NA	NA	NA	CSPG4P2Y
ENSG00000244232	0.566844	0.419658	3.82623	0.109679	0.912664	NA	RN7SL698P
ENSG00000244234	0.793211	3.72194	3.45798	1.07633	0.281778	NA	GMCL2
ENSG00000244235	0	NA	NA	NA	NA	NA	RPL17P30
ENSG00000244236	0	NA	NA	NA	NA	NA	RN7SL604P
ENSG00000244237	0.984001	-0.295943	2.63455	-0.112332	0.91056	NA	RPL24P3
ENSG00000244239	0	NA	NA	NA	NA	NA	NA
ENSG00000244242	13.0067	-0.213555	0.9212	-0.231823	0.816675	0.938744	IFITM10
ENSG00000244244	0	NA	NA	NA	NA	NA	RPS3AP42
ENSG00000244245	1.55481	-1.50386	1.9521	-0.770379	0.441075	NA	NA
ENSG00000244246	0	NA	NA	NA	NA	NA	NA
ENSG00000244247	0.0942234	-0.509141	4.36545	-0.11663	0.907154	NA	LINC01995
ENSG00000244249	0	NA	NA	NA	NA	NA	RPS2P19
ENSG00000244251	0.152385	0.419657	4.40746	0.0952151	0.924144	NA	RPL9P27
ENSG00000244253	0.956085	0	4.09332	0	1	NA	RPS29P24
ENSG00000244255	0	NA	NA	NA	NA	NA	NA
ENSG00000244256	2.43895	0.375161	1.463	0.256433	0.797617	NA	RN7SL130P
ENSG00000244257	0	NA	NA	NA	NA	NA	NA
ENSG00000244259	0	NA	NA	NA	NA	NA	NA
ENSG00000244260	0	NA	NA	NA	NA	NA	NA
ENSG00000244264	0	NA	NA	NA	NA	NA	RN7SL597P
ENSG00000244265	0	NA	NA	NA	NA	NA	NA
ENSG00000244266	1.26177	-0.11541	2.10467	-0.0548349	0.95627	NA	RPL26P33
ENSG00000244267	0.289905	0.538383	4.3021	0.125144	0.900409	NA	RPL34P22
ENSG00000244268	1.39885	0	3.85447	0	1	NA	NA
ENSG00000244270	0	NA	NA	NA	NA	NA	RPL32P29
ENSG00000244273	0	NA	NA	NA	NA	NA	NA
ENSG00000244274	0.104547	0.419657	4.40746	0.0952151	0.924144	NA	DBNDD2
ENSG00000244278	0	NA	NA	NA	NA	NA	NA
ENSG00000244280	0.431823	2.9534	3.96626	0.744632	0.456494	NA	ECEL1P2
ENSG00000244281	0	NA	NA	NA	NA	NA	NA
ENSG00000244283	0.958624	0	3.68727	0	1	NA	NA
ENSG00000244286	0	NA	NA	NA	NA	NA	NA
ENSG00000244289	0.551404	1.4355	4.23588	0.338891	0.734692	NA	RPS3AP35
ENSG00000244292	0.654335	0.508295	2.78703	0.182379	0.855285	NA	NA
ENSG00000244294	0	NA	NA	NA	NA	NA	RN7SL740P
ENSG00000244295	0	NA	NA	NA	NA	NA	NA
ENSG00000244296	0	NA	NA	NA	NA	NA	RN7SL168P
ENSG00000244297	0	NA	NA	NA	NA	NA	RN7SL465P
ENSG00000244300	3.89943	-0.0222893	1.53567	-0.0145144	0.98842	0.997229	NA
ENSG00000244301	0	NA	NA	NA	NA	NA	NA
ENSG00000244302	0	NA	NA	NA	NA	NA	PEX5L-AS2
ENSG00000244306	0.503832	0	4.40746	0	1	NA	DUXAP10
ENSG00000244307	0	NA	NA	NA	NA	NA	RN7SL395P
ENSG00000244308	0.106976	2.38882	4.40194	0.542674	0.587354	NA	RN7SL762P
ENSG00000244310	0	NA	NA	NA	NA	NA	LOC105373416
ENSG00000244313	347.841	-0.292858	0.247797	-1.18185	0.237265	0.542234	NA
ENSG00000244314	0	NA	NA	NA	NA	NA	RN7SL36P
ENSG00000244318	0.201807	2.38882	4.40194	0.542674	0.587354	NA	RN7SL252P
ENSG00000244321	0.158482	2.91907	4.37836	0.666705	0.504961	NA	NA
ENSG00000244326	0.15207	0.419657	4.40746	0.0952151	0.924144	NA	RN7SL814P
ENSG00000244327	1.34482	-2.1005	2.76027	-0.760976	0.446672	NA	NA
ENSG00000244328	0	NA	NA	NA	NA	NA	RN7SL845P
ENSG00000244329	0	NA	NA	NA	NA	NA	UBA52P9
ENSG00000244331	1.42225	-0.429397	1.79854	-0.238748	0.811301	NA	NA
ENSG00000244332	0	NA	NA	NA	NA	NA	NA
ENSG00000244335	0	NA	NA	NA	NA	NA	RN7SL687P
ENSG00000244337	0	NA	NA	NA	NA	NA	NA
ENSG00000244342	8.18524	1.31544	1.26618	1.0389	0.29885	0.610519	LINC00698
ENSG00000244345	0	NA	NA	NA	NA	NA	NA
ENSG00000244346	0.608799	0.419657	4.31631	0.0972259	0.922547	NA	NA
ENSG00000244349	0	NA	NA	NA	NA	NA	NA
ENSG00000244355	0.162406	0	4.40746	0	1	NA	LY6G6D
ENSG00000244356	0.323079	0	4.40746	0	1	NA	RN7SL398P
ENSG00000244357	0	NA	NA	NA	NA	NA	RN7SL145P
ENSG00000244358	0	NA	NA	NA	NA	NA	NA
ENSG00000244361	2.87214	0.249378	1.33196	0.187227	0.851483	0.950794	NA
ENSG00000244362	0	NA	NA	NA	NA	NA	KRTAP19-7
ENSG00000244363	1.81167	-1.32849	1.77829	-0.747058	0.455028	NA	RPL7P23
ENSG00000244371	0	NA	NA	NA	NA	NA	NA
ENSG00000244372	0	NA	NA	NA	NA	NA	RN7SL423P
ENSG00000244376	0.211848	0	4.40746	0	1	NA	RN7SL636P
ENSG00000244378	1.09282	0.313136	2.31445	0.135296	0.892378	NA	NA
ENSG00000244380	0	NA	NA	NA	NA	NA	NA
ENSG00000244381	0	NA	NA	NA	NA	NA	NA
ENSG00000244382	0.332755	0	4.40746	0	1	NA	NA
ENSG00000244383	0	NA	NA	NA	NA	NA	FAM3D-AS1
ENSG00000244384	0	NA	NA	NA	NA	NA	RN7SL359P
ENSG00000244389	6.73121	0.350773	1.11887	0.313508	0.753895	0.912749	RN7SL242P
ENSG00000244390	0.18952	-1.12627	4.32466	-0.26043	0.794532	NA	RPS6P22
ENSG00000244391	0	NA	NA	NA	NA	NA	RN7SL330P
ENSG00000244392	0	NA	NA	NA	NA	NA	RN7SL869P
ENSG00000244395	0	NA	NA	NA	NA	NA	RBMY1D
ENSG00000244398	1058.06	-0.0651132	0.368821	-0.176544	0.859866	0.953746	RPL36AP37
ENSG00000244399	0.213951	3.21006	4.36387	0.7356	0.461974	NA	RN7SL251P
ENSG00000244400	0	NA	NA	NA	NA	NA	RPS4XP12
ENSG00000244402	0	NA	NA	NA	NA	NA	RN7SL314P
ENSG00000244404	0	NA	NA	NA	NA	NA	RN7SL216P
ENSG00000244405	80.3065	1.31958	0.506632	2.60461	0.00919781	0.0810143	ETV5
ENSG00000244411	0.404988	-1.51127	4.30663	-0.350918	0.72565	NA	KRTAP5-7
ENSG00000244413	0	NA	NA	NA	NA	NA	RPL23AP56
ENSG00000244414	0.152712	0.419657	4.40746	0.0952151	0.924144	NA	CFHR1
ENSG00000244422	0	NA	NA	NA	NA	NA	NA
ENSG00000244425	0.211848	0	4.40746	0	1	NA	RN7SL268P
ENSG00000244427	0.0875991	-0.416456	4.37319	-0.0952294	0.924133	NA	RPS3AP31
ENSG00000244429	0.106976	2.38882	4.40194	0.542674	0.587354	NA	NA
ENSG00000244432	0	NA	NA	NA	NA	NA	RPL39P28
ENSG00000244436	0	NA	NA	NA	NA	NA	RPLP2P4
ENSG00000244437	0	NA	NA	NA	NA	NA	IGKV3-15
ENSG00000244441	0	NA	NA	NA	NA	NA	RPL34P9
ENSG00000244451	0.108271	0	4.40746	0	1	NA	RPL34P21
ENSG00000244456	0	NA	NA	NA	NA	NA	SPECC1P2
ENSG00000244457	0	NA	NA	NA	NA	NA	ENO1P1
ENSG00000244459	2.97892	0.204922	1.35123	0.151656	0.879458	0.962107	NA
ENSG00000244461	0	NA	NA	NA	NA	NA	NA
ENSG00000244462	350.795	0.0695044	0.290499	0.239259	0.810905	0.936274	RBM12
ENSG00000244464	0.605421	4.53674	4.30025	1.05499	0.291428	NA	NA
ENSG00000244468	0.108271	0	4.40746	0	1	NA	NA
ENSG00000244470	0.0504119	0.419657	4.40746	0.0952151	0.924144	NA	RPL6P14
ENSG00000244471	0.268944	0	4.40746	0	1	NA	NA
ENSG00000244474	0	NA	NA	NA	NA	NA	UGT1A4
ENSG00000244476	0	NA	NA	NA	NA	NA	ERVFRD-1
ENSG00000244479	0	NA	NA	NA	NA	NA	NA
ENSG00000244480	4.74194	-0.783828	1.02721	-0.763064	0.445425	0.73982	NA
ENSG00000244482	0	NA	NA	NA	NA	NA	LILRA6
ENSG00000244485	10.2706	0.0358909	0.757756	0.0473647	0.962223	0.989791	RPL18P13
ENSG00000244486	0.713607	2.38021	3.21769	0.739728	0.459465	NA	SCARF2
ENSG00000244490	2.34153	2.75335	1.7936	1.53509	0.124761	NA	NA
ENSG00000244491	0	NA	NA	NA	NA	NA	NA
ENSG00000244493	0	NA	NA	NA	NA	NA	NA
ENSG00000244501	0	NA	NA	NA	NA	NA	RN7SL623P
ENSG00000244502	0	NA	NA	NA	NA	NA	HDAC11-AS1
ENSG00000244503	0	NA	NA	NA	NA	NA	EEF1A1P45
ENSG00000244509	16.3779	-0.14164	0.751026	-0.188595	0.85041	0.95017	APOBEC3C
ENSG00000244510	0.0438115	0.419657	4.40746	0.0952151	0.924144	NA	NA
ENSG00000244512	0	NA	NA	NA	NA	NA	RN7SL28P
ENSG00000244513	0.339384	3.07205	4.37041	0.702921	0.482105	NA	NA
ENSG00000244514	0	NA	NA	NA	NA	NA	RN7SL125P
ENSG00000244515	0	NA	NA	NA	NA	NA	KRT18P34
ENSG00000244521	0	NA	NA	NA	NA	NA	RN7SL700P
ENSG00000244527	0.17807	0.419657	4.40746	0.0952151	0.924144	NA	RPL21P128
ENSG00000244528	0	NA	NA	NA	NA	NA	NA
ENSG00000244532	0.1527	0.419657	4.40746	0.0952151	0.924144	NA	RN7SL380P
ENSG00000244534	0	NA	NA	NA	NA	NA	RN7SL211P
ENSG00000244535	0.418304	0.353923	4.12984	0.0856989	0.931706	NA	NA
ENSG00000244537	0	NA	NA	NA	NA	NA	KRTAP4-2
ENSG00000244538	3.79542	0.937734	1.19038	0.787759	0.430838	0.72793	NA
ENSG00000244540	0	NA	NA	NA	NA	NA	RPL35AP29
ENSG00000244541	0.767782	1.87262	3.34077	0.560537	0.575113	NA	LINC01213
ENSG00000244544	0	NA	NA	NA	NA	NA	RN7SL446P
ENSG00000244545	0	NA	NA	NA	NA	NA	NA
ENSG00000244550	0	NA	NA	NA	NA	NA	NA
ENSG00000244551	0.268944	0	4.40746	0	1	NA	RPL34P29
ENSG00000244556	0.281942	2.38882	4.40194	0.542674	0.587354	NA	NA
ENSG00000244558	12.4187	-0.646613	0.748895	-0.863422	0.387905	0.694511	NA
ENSG00000244559	0	NA	NA	NA	NA	NA	NA
ENSG00000244560	0.369994	-0.597101	4.35855	-0.136995	0.891034	NA	LOC155060
ENSG00000244561	0	NA	NA	NA	NA	NA	NA
ENSG00000244563	0	NA	NA	NA	NA	NA	RPS26P19
ENSG00000244564	0	NA	NA	NA	NA	NA	PRICKLE2-DT
ENSG00000244565	0	NA	NA	NA	NA	NA	POLR2DP2
ENSG00000244568	0.201807	2.38882	4.40194	0.542674	0.587354	NA	RN7SL654P
ENSG00000244571	0	NA	NA	NA	NA	NA	NA
ENSG00000244573	13.4397	2.52029	0.864445	2.9155	0.00355118	0.044699	NA
ENSG00000244575	0	NA	NA	NA	NA	NA	IGKV1-27
ENSG00000244578	0.375272	1.46735	4.19066	0.350148	0.726227	NA	LINC01391
ENSG00000244582	3.64734	-0.584132	1.18357	-0.493533	0.621636	0.85308	RPL21P120
ENSG00000244585	0.43669	-0.418133	4.00984	-0.104277	0.91695	NA	NA
ENSG00000244586	0	NA	NA	NA	NA	NA	NA
ENSG00000244588	0.689995	0	4.40746	0	1	NA	RAD21L1
ENSG00000244593	0.421254	2.39257	4.09706	0.583973	0.559238	NA	RPL10AP11
ENSG00000244604	0	NA	NA	NA	NA	NA	NA
ENSG00000244607	18.3765	0.584356	0.970863	0.601894	0.547245	0.808364	CCDC13
ENSG00000244610	0.847393	0	4.40746	0	1	NA	RN7SL756P
ENSG00000244615	0	NA	NA	NA	NA	NA	PSPC1P2
ENSG00000244617	8.41807	-1.59884	0.95532	-1.67362	0.0942048	0.329761	ASPRV1
ENSG00000244618	0	NA	NA	NA	NA	NA	RN7SL334P
ENSG00000244619	0	NA	NA	NA	NA	NA	NA
ENSG00000244620	0	NA	NA	NA	NA	NA	NA
ENSG00000244621	0	NA	NA	NA	NA	NA	RPS17P11
ENSG00000244623	0	NA	NA	NA	NA	NA	OR2AE1
ENSG00000244624	0	NA	NA	NA	NA	NA	KRTAP20-1
ENSG00000244625	9.21807	0.162477	0.928559	0.174977	0.861097	0.954076	NA
ENSG00000244627	29.5492	-0.409447	0.602437	-0.679652	0.496725	0.775672	NA
ENSG00000244630	0	NA	NA	NA	NA	NA	RPS26P27
ENSG00000244632	0	NA	NA	NA	NA	NA	RN7SL863P
ENSG00000244640	0	NA	NA	NA	NA	NA	RPLP0P8
ENSG00000244641	1.48058	0.41966	2.80365	0.149683	0.881015	NA	NA
ENSG00000244642	0.259302	0	4.40746	0	1	NA	NA
ENSG00000244646	0	NA	NA	NA	NA	NA	XKRY2
ENSG00000244649	0.590623	4.09508	4.24983	0.963587	0.335253	NA	NA
ENSG00000244650	0	NA	NA	NA	NA	NA	NA
ENSG00000244652	0	NA	NA	NA	NA	NA	NA
ENSG00000244653	0	NA	NA	NA	NA	NA	NA
ENSG00000244657	0.151236	-1.18651	4.32151	-0.274559	0.783655	NA	NA
ENSG00000244661	0	NA	NA	NA	NA	NA	TRBV12-1
ENSG00000244662	0	NA	NA	NA	NA	NA	RPL21P102
ENSG00000244668	0.044897	0	4.40746	0	1	NA	NA
ENSG00000244669	0.211848	0	4.40746	0	1	NA	RPS6P5
ENSG00000244671	1.04974	-1.05358	2.24501	-0.4693	0.638856	NA	RN7SL280P
ENSG00000244674	0.0438115	0.419657	4.40746	0.0952151	0.924144	NA	RPS3AP15
ENSG00000244675	0	NA	NA	NA	NA	NA	NA
ENSG00000244676	0.134691	0	4.40746	0	1	NA	NA
ENSG00000244677	0	NA	NA	NA	NA	NA	RN7SL706P
ENSG00000244681	0.348185	2.31906	4.40431	0.526544	0.59851	NA	MTHFD2P1
ENSG00000244682	0.0801349	0	4.40746	0	1	NA	NA
ENSG00000244687	7.45442	-0.325054	0.860691	-0.377667	0.705678	0.89651	UBE2V1
ENSG00000244691	0.0504119	0.419657	4.40746	0.0952151	0.924144	NA	RPL10AP1
ENSG00000244692	1.72676	-1.73972	2.72532	-0.638354	0.523243	NA	RN7SL724P
ENSG00000244693	0	NA	NA	NA	NA	NA	NA
ENSG00000244694	8.23028	-0.0686053	0.893985	-0.0767411	0.93883	0.981845	PTCHD4
ENSG00000244699	0.0875991	-0.416456	4.37319	-0.0952294	0.924133	NA	NA
ENSG00000244701	9.48492	0.574023	0.751229	0.764113	0.4448	0.739333	NA
ENSG00000244703	0	NA	NA	NA	NA	NA	CD46P1
ENSG00000244705	0.269697	2.38883	4.40194	0.542676	0.587353	NA	RPLP0P10
ENSG00000244706	0	NA	NA	NA	NA	NA	NA
ENSG00000244708	0	NA	NA	NA	NA	NA	RPL23P10
ENSG00000244710	0.312743	0.419657	4.40746	0.0952151	0.924144	NA	RN7SL47P
ENSG00000244712	0	NA	NA	NA	NA	NA	NA
ENSG00000244716	3.24897	0.906374	1.08847	0.832706	0.40501	0.708333	RPL17P7
ENSG00000244717	0	NA	NA	NA	NA	NA	NA
ENSG00000244720	0	NA	NA	NA	NA	NA	NA
ENSG00000244722	0.044897	0	4.40746	0	1	NA	RPSAP29
ENSG00000244723	0	NA	NA	NA	NA	NA	NA
ENSG00000244730	0	NA	NA	NA	NA	NA	NA
ENSG00000244731	0.201807	2.38882	4.40194	0.542674	0.587354	NA	C4A
ENSG00000244732	0	NA	NA	NA	NA	NA	RN7SL870P
ENSG00000244733	0.0544504	0	4.40746	0	1	NA	NA
ENSG00000244734	45.5832	0.083189	1.03681	0.0802356	0.93605	0.981075	HBB
ENSG00000244738	0	NA	NA	NA	NA	NA	NA
ENSG00000244740	0	NA	NA	NA	NA	NA	RPL31P23
ENSG00000244743	0.108271	0	4.40746	0	1	NA	NA
ENSG00000244748	0	NA	NA	NA	NA	NA	RN7SL153P
ENSG00000244752	0.260136	-1.18651	4.32151	-0.274558	0.783656	NA	CRYBB2
ENSG00000244753	0.25566	0.419657	4.40746	0.0952151	0.924144	NA	NA
ENSG00000244754	1876.9	0.678244	0.351191	1.93127	0.0534496	0.235725	N4BP2L2
ENSG00000244756	0.702897	-0.819849	2.55001	-0.321508	0.747825	NA	RPL37P5
ENSG00000244757	0	NA	NA	NA	NA	NA	NA
ENSG00000244791	0.0990322	0	4.40746	0	1	NA	LOC101927657
ENSG00000244879	1218.72	-0.300981	0.415137	-0.725015	0.468443	0.756218	NA
ENSG00000244921	0.211848	0	4.40746	0	1	NA	MTCYBP18
ENSG00000244926	0.211848	0	4.40746	0	1	NA	ALKBH3-AS1
ENSG00000244932	0	NA	NA	NA	NA	NA	NA
ENSG00000244945	1.9602	5.91592	2.41153	2.45318	0.0141598	NA	RUFY1-AS1
ENSG00000244952	6.13519	1.89984	2.1317	0.891233	0.372804	0.680957	NA
ENSG00000244953	0.408372	-0.416804	4.37315	-0.0953096	0.924069	NA	NA
ENSG00000244968	2.60857	-1.28083	1.55699	-0.822632	0.410717	0.71366	LIFR-AS1
ENSG00000244998	1.5879	2.44862	2.65087	0.923705	0.35564	NA	NA
ENSG00000245008	0	NA	NA	NA	NA	NA	LOC101929538
ENSG00000245017	3.89355	-0.303709	1.2703	-0.239084	0.811041	0.936274	LINC02453
ENSG00000245025	0.573838	1.52609	3.30716	0.461452	0.644474	NA	NA
ENSG00000245059	2.95725	1.78004	1.42785	1.24666	0.212521	0.512202	NA
ENSG00000245060	35.3782	-0.436897	0.527099	-0.828869	0.407178	0.710332	LINC00847
ENSG00000245067	2.73557	-0.118681	1.53043	-0.0775473	0.938188	0.981758	IGFBP7-AS1
ENSG00000245080	0	NA	NA	NA	NA	NA	MIR3150BHG
ENSG00000245105	6.33684	0.0100057	1.15056	0.00869639	0.993061	0.998556	A2M-AS1
ENSG00000245112	0	NA	NA	NA	NA	NA	SMARCA5-AS1
ENSG00000245146	3.6328	1.31788	1.07242	1.22888	0.219116	0.520702	NA
ENSG00000245148	0.106976	2.38882	4.40194	0.542674	0.587354	NA	ARAP1-AS2
ENSG00000245149	26.5757	1.06875	0.763598	1.39962	0.161626	0.441242	RNF139-DT
ENSG00000245156	0.919862	-1.06372	3.42096	-0.310942	0.755844	NA	NA
ENSG00000245164	0.106976	2.38882	4.40194	0.542674	0.587354	NA	LINC00861
ENSG00000245205	0.532506	-0.586996	3.37149	-0.174106	0.861782	NA	EEF1A1P4
ENSG00000245213	2.92156	0.18047	1.3347	0.135213	0.892443	0.966547	GALNT7-DT
ENSG00000245248	3.86487	0.380903	1.42482	0.267334	0.789212	0.927054	NA
ENSG00000245261	0	NA	NA	NA	NA	NA	NA
ENSG00000245275	0.806545	2.80031	2.78235	1.00646	0.314196	NA	SAP30L-AS1
ENSG00000245281	1.34138	0.445539	2.44637	0.182123	0.855486	NA	ASAH1-AS1
ENSG00000245293	2.30761	3.09685	2.30658	1.34262	0.179395	NA	CYP2U1-AS1
ENSG00000245311	0	NA	NA	NA	NA	NA	ARNTL2-AS1
ENSG00000245317	20.5569	-0.184071	0.596972	-0.308342	0.757822	0.91434	MRNIP-DT
ENSG00000245322	2.08967	0.615385	1.71628	0.358557	0.719926	NA	NA
ENSG00000245330	1.92504	1.40903	2.57689	0.546794	0.584521	NA	NA
ENSG00000245384	0.044897	0	4.40746	0	1	NA	CXXC4-AS1
ENSG00000245385	0.0541353	0	4.40746	0	1	NA	NA
ENSG00000245466	0.0897939	0	4.40746	0	1	NA	TTC9-DT
ENSG00000245468	26.1394	0.233249	0.795048	0.293377	0.769234	0.919573	NA
ENSG00000245479	4.96005	4.33183	1.70752	2.53691	0.0111835	0.0917148	LINC01585
ENSG00000245482	2.90481	2.25314	1.58549	1.4211	0.155287	0.431424	NA
ENSG00000245498	11.551	0.704757	0.998675	0.705692	0.48038	0.763914	MSANTD2-AS1
ENSG00000245522	2.83512	1.08044	1.46283	0.738597	0.460152	0.749979	LINC02709
ENSG00000245526	1176.13	-0.417133	0.453353	-0.920107	0.357517	0.666631	LINC00461
ENSG00000245532	1580.41	0.792791	0.616811	1.28531	0.198686	0.493733	NEAT1
ENSG00000245534	4.73069	0.921751	1.07183	0.85998	0.3898	0.69584	RORA-AS1
ENSG00000245552	21.837	3.05349	0.787855	3.8757	0.000106317	0.00420703	LNCRNA-IUR
ENSG00000245556	49.3417	1.11432	0.528174	2.10977	0.0348783	0.183436	SCAMP1-AS1
ENSG00000245571	8.28931	0.960342	0.775798	1.23788	0.215762	0.516054	FAM111A-DT
ENSG00000245573	13.9293	-0.232122	0.674301	-0.344241	0.730665	0.90401	BDNF-AS
ENSG00000245598	4.72875	-0.133957	1.38386	-0.0967997	0.922885	0.977328	DACT3-AS1
ENSG00000245614	1.35113	-3.13032	2.22472	-1.40706	0.159409	NA	DDX11-AS1
ENSG00000245648	0.79072	1.06972	2.82304	0.378924	0.704745	NA	KLRK1-AS1
ENSG00000245651	1.37672	1.08757	2.04942	0.530675	0.595644	NA	LOC283387
ENSG00000245662	1.59713	0	3.56917	0	1	NA	NA
ENSG00000245667	0.71343	0.419658	3.94827	0.106289	0.915353	NA	NA
ENSG00000245680	12.1369	0.21113	2.62127	0.0805452	0.935804	0.980982	ZNF585B
ENSG00000245685	0.436702	-0.416804	4.37316	-0.0953097	0.924069	NA	FRG1-DT
ENSG00000245688	0	NA	NA	NA	NA	NA	NA
ENSG00000245694	217.7	-1.06511	0.72613	-1.46684	0.142421	0.412877	CRNDE
ENSG00000245711	0.0438115	0.419657	4.40746	0.0952151	0.924144	NA	NADK2-AS1
ENSG00000245719	0.108271	0	4.40746	0	1	NA	LOC101929076
ENSG00000245729	0.0437996	0.419657	4.40746	0.0952151	0.924144	NA	LINC02226
ENSG00000245748	0.087623	-0.416804	4.37316	-0.0953097	0.924069	NA	LOC100129931
ENSG00000245750	15.1051	1.15592	0.575588	2.00825	0.0446166	0.213033	DRAIC
ENSG00000245768	0.142073	-0.416804	4.37316	-0.0953097	0.924069	NA	NA
ENSG00000245812	0.316968	-1.99655	4.28972	-0.465426	0.641626	NA	LINC02202
ENSG00000245832	0.214405	0	4.40746	0	1	NA	MIR4300HG
ENSG00000245848	17.7798	2.2887	0.800345	2.85964	0.00424125	0.0495836	CEBPA
ENSG00000245849	15.9708	0.881327	0.651644	1.35247	0.176226	0.463491	RAD51-AS1
ENSG00000245857	0.485314	-0.184189	3.49945	-0.0526339	0.958024	NA	GS1-24F4.2
ENSG00000245864	9.2618	0.836299	0.937291	0.892251	0.372258	0.680623	MEF2C-AS2
ENSG00000245869	0.238617	2.91907	4.37836	0.666705	0.504961	NA	NA
ENSG00000245870	23.0477	-1.11779	0.812426	-1.37587	0.168862	0.453063	LINC00682
ENSG00000245888	11.1294	-0.0445501	1.0104	-0.0440914	0.964832	0.990606	NSMCE1-DT
ENSG00000245904	97.6208	1.32852	0.496582	2.67534	0.00746536	0.0716356	NA
ENSG00000245910	3205.85	0.575662	0.352267	1.63416	0.102224	0.344373	NA
ENSG00000245928	0.268944	0	4.40746	0	1	NA	SDAD1-AS1
ENSG00000245937	75.5749	-0.0732027	0.398437	-0.183725	0.854229	0.951363	SLC12A2-DT
ENSG00000245954	0.268944	0	4.40746	0	1	NA	LINC02273
ENSG00000245958	81.2514	0.132461	0.355067	0.373059	0.709104	0.897262	NA
ENSG00000245970	1.5685	0.289918	2.27607	0.127377	0.898642	NA	NA
ENSG00000245975	3.13605	1.45938	1.32914	1.09799	0.27221	0.582483	MINDY2-DT
ENSG00000246016	5.80472	2.54124	1.07729	2.35893	0.0183278	0.124788	NA
ENSG00000246022	0.0438115	0.419657	4.40746	0.0952151	0.924144	NA	ALDH1L1-AS2
ENSG00000246067	79.6175	-0.304294	0.307837	-0.988491	0.322912	0.633602	NA
ENSG00000246082	0.320434	0	4.40746	0	1	NA	NUDT16L2P
ENSG00000246084	0	NA	NA	NA	NA	NA	LINC02325
ENSG00000246089	50.9237	-0.345361	0.354154	-0.975171	0.329476	0.639975	MCPH1-DT
ENSG00000246090	15.0243	0.437308	0.664562	0.65804	0.510512	0.784815	LOC100507053
ENSG00000246095	1.27914	0.373456	2.61004	0.143084	0.886223	NA	NA
ENSG00000246100	1.74879	-0.121452	1.89703	-0.064022	0.948953	NA	NA
ENSG00000246115	0	NA	NA	NA	NA	NA	NA
ENSG00000246130	14.1639	1.78592	0.842119	2.12074	0.0339434	0.180283	LOC286059
ENSG00000246145	4.4575	2.75457	1.23221	2.23547	0.0253867	0.151044	RRS1-DT
ENSG00000246174	20.8068	0.494898	0.631772	0.783349	0.433422	0.730236	KCTD21-AS1
ENSG00000246203	9.38908	2.40473	1.14338	2.10318	0.0354503	0.18529	NA
ENSG00000246211	0.0437996	0.419657	4.40746	0.0952151	0.924144	NA	P4HA3-AS1
ENSG00000246214	0	NA	NA	NA	NA	NA	RETREG1-AS1
ENSG00000246223	4.54318	1.17608	1.60664	0.732015	0.46416	0.752707	LINC01550
ENSG00000246225	0.0438115	0.419657	4.40746	0.0952151	0.924144	NA	NA
ENSG00000246228	0.294855	0	4.40746	0	1	NA	CASC8
ENSG00000246250	6.84401	-0.0455644	1.17407	-0.038809	0.969043	0.99164	NA
ENSG00000246263	10.7673	1.24116	0.960534	1.29216	0.196302	0.490635	NA
ENSG00000246273	7.73859	-0.192132	0.910138	-0.211102	0.832808	0.944191	SBF2-AS1
ENSG00000246283	6.41495	0.544579	0.983114	0.553933	0.579625	0.828282	NA
ENSG00000246308	5.56423	0.38247	1.14056	0.335334	0.737373	0.906849	LOC101928053
ENSG00000246316	0	NA	NA	NA	NA	NA	NA
ENSG00000246323	0.108271	0	4.40746	0	1	NA	NA
ENSG00000246331	0	NA	NA	NA	NA	NA	LOC645485
ENSG00000246334	11.7379	2.64644	0.727274	3.63885	0.000273858	0.00788584	NA
ENSG00000246339	6.37649	0.981534	0.86732	1.13169	0.257766	0.565716	EXTL3-AS1
ENSG00000246350	11.4909	1.31337	0.977767	1.34323	0.179198	0.467206	NA
ENSG00000246363	1.9903	3.17331	2.22206	1.4281	0.153264	NA	LINC02458
ENSG00000246366	1.09735	0.419659	2.99964	0.139903	0.888736	NA	LACTB2-AS1
ENSG00000246375	1.5504	-1.01126	2.50319	-0.40399	0.68622	NA	PPM1K-DT
ENSG00000246379	4.56067	-0.954848	1.11795	-0.854106	0.393046	0.698305	GNAO1-DT
ENSG00000246394	1.03692	2.15274	2.29434	0.938282	0.3481	NA	ZNF84-DT
ENSG00000246422	0.701901	4.3472	3.08422	1.4095	0.158688	NA	DIAPH1-AS1
ENSG00000246430	0	NA	NA	NA	NA	NA	LINC00968
ENSG00000246448	0.162406	0	4.40746	0	1	NA	NA
ENSG00000246451	0.108271	0	4.40746	0	1	NA	NA
ENSG00000246465	8.19651	-0.896837	0.969156	-0.925379	0.354769	0.664402	NA
ENSG00000246477	0.240405	0	4.40746	0	1	NA	LOC101929290
ENSG00000246523	1.0639	-1.11508	2.5902	-0.430499	0.666833	NA	FZD4-DT
ENSG00000246526	3.67168	1.39842	1.08059	1.29413	0.195621	0.489414	LINC02481
ENSG00000246528	2.99105	-0.312488	1.3373	-0.23367	0.815241	0.938227	LOC101929759
ENSG00000246541	0.123041	1.35728	4.40431	0.30817	0.757953	NA	SMARCAD1-DT
ENSG00000246548	1.58453	2.03131	1.85421	1.09552	0.273291	NA	LINC02288
ENSG00000246560	15.0201	-0.126107	0.623607	-0.202222	0.839743	0.947062	NA
ENSG00000246575	0	NA	NA	NA	NA	NA	NA
ENSG00000246582	0.9549	0.419658	3.69164	0.113678	0.909493	NA	TNFRSF10A-DT
ENSG00000246596	3.27166	-1.00667	1.61925	-0.621686	0.534148	0.801185	NA
ENSG00000246627	0.490947	-1.73465	3.93426	-0.44091	0.659278	NA	CACNA1C-AS1
ENSG00000246640	1.19818	5.27586	3.49219	1.51076	0.13085	NA	PICART1
ENSG00000246662	1.97286	0.713415	1.60273	0.445124	0.65623	NA	CIBAR1-DT
ENSG00000246695	61.8874	-0.0377009	0.350981	-0.107416	0.914459	0.974098	NA
ENSG00000246705	65.9321	0.456804	0.438947	1.04068	0.298024	0.609696	H2AJ
ENSG00000246731	7.51055	1.9319	0.886487	2.17928	0.0293109	0.164652	MGC16275
ENSG00000246740	0.456054	2.38882	4.40194	0.542674	0.587354	NA	PLA2G4E-AS1
ENSG00000246763	4.60486	0.699113	1.09824	0.636576	0.524401	0.794493	RGMB-AS1
ENSG00000246774	0	NA	NA	NA	NA	NA	COL25A1-DT
ENSG00000246777	1.86996	1.89506	1.63611	1.15827	0.246753	NA	DYNC1LI2-DT
ENSG00000246790	0.312352	0.419657	4.40746	0.0952151	0.924144	NA	NA
ENSG00000246792	5.054	0.0172919	1.20674	0.0143294	0.988567	0.997229	NA
ENSG00000246820	0.604822	0.494943	3.35306	0.147609	0.882651	NA	NA
ENSG00000246851	0.201807	2.38882	4.40194	0.542674	0.587354	NA	NA
ENSG00000246859	2.02967	0.474263	1.60603	0.295302	0.767763	NA	STARD4-AS1
ENSG00000246863	9.7648	4.11722	1.01276	4.06535	4.79607e-05	0.0024594	NA
ENSG00000246876	0	NA	NA	NA	NA	NA	LINC02466
ENSG00000246877	0.75806	0.949418	3.09916	0.306347	0.75934	NA	NA
ENSG00000246889	6.71206	-0.66011	0.994149	-0.663995	0.506693	0.782297	NA
ENSG00000246898	0.195047	-1.55824	4.30474	-0.361982	0.717366	NA	NA
ENSG00000246922	16.3097	0.422902	0.650541	0.650077	0.515642	0.788741	UBAP1L
ENSG00000246982	55.9439	1.40696	0.515191	2.73094	0.00631533	0.0639286	NA
ENSG00000246985	9.83971	0.0488736	0.961418	0.0508349	0.959457	0.988885	SOCS2-AS1
ENSG00000247011	1.25056	2.78419	2.25935	1.2323	0.217838	NA	NA
ENSG00000247033	1.0952	1.26517	2.89487	0.437038	0.662084	NA	NA
ENSG00000247049	0	NA	NA	NA	NA	NA	NA
ENSG00000247077	160.832	0.40375	0.341766	1.18136	0.237458	0.542542	PGAM5
ENSG00000247081	6.94873	2.65256	1.14797	2.31065	0.0208522	0.134537	LOC105369147
ENSG00000247092	66.3589	1.03512	0.372908	2.77581	0.00550646	0.0587931	SNHG10
ENSG00000247095	45.6174	-0.345446	0.629677	-0.548608	0.583274	0.830478	MIR210HG
ENSG00000247121	5.34714	0.00361724	1.03523	0.00349412	0.997212	0.999562	NA
ENSG00000247130	0	NA	NA	NA	NA	NA	NA
ENSG00000247131	4.41078	2.42457	1.16019	2.0898	0.0366357	0.188362	LOC101928002
ENSG00000247134	171.304	-0.319084	0.449258	-0.710246	0.477551	0.762526	NA
ENSG00000247137	43.3167	0.789136	0.541385	1.45762	0.144944	0.416219	ANKRD42-DT
ENSG00000247151	0.642672	-2.75372	3.60445	-0.763977	0.444881	NA	CSTF3-DT
ENSG00000247157	6.79641	0.266908	1.11201	0.240023	0.810312	0.936038	LINC01252
ENSG00000247193	0.448754	-2.58077	4.27559	-0.603605	0.546106	NA	LOC439933
ENSG00000247199	3.73701	-2.30967	1.33297	-1.73272	0.083145	0.305741	FBXO38-DT
ENSG00000247213	0.268944	0	4.40746	0	1	NA	LINC01498
ENSG00000247228	0.222184	-0.416456	4.37319	-0.0952293	0.924133	NA	LOC400541
ENSG00000247240	24.2684	-0.313458	0.602922	-0.519898	0.603134	0.841643	UBL7-DT
ENSG00000247271	35.4636	-0.916327	0.716933	-1.27812	0.201207	0.497655	ZBED5-AS1
ENSG00000247287	0.720768	0.577005	3.2717	0.176362	0.860009	NA	NA
ENSG00000247311	0.912722	4.41759	3.77261	1.17096	0.241614	NA	NA
ENSG00000247315	685.188	-0.00015355	0.239417	-0.00064135	0.999488	0.999969	ZCCHC3
ENSG00000247317	2.74202	-0.858315	1.53175	-0.560348	0.575242	0.82548	NA
ENSG00000247324	3.45852	1.39072	1.14077	1.21911	0.222804	0.525326	NA
ENSG00000247345	0.0544504	0	4.40746	0	1	NA	NA
ENSG00000247363	6.51284	0.317333	1.03664	0.306116	0.759516	0.914867	LOC100507250
ENSG00000247372	25.9838	1.26812	0.723407	1.75298	0.0796055	0.297518	NA
ENSG00000247373	15.4547	1.48507	0.588288	2.5244	0.0115897	0.0933007	NA
ENSG00000247381	0	NA	NA	NA	NA	NA	NA
ENSG00000247400	85.1551	1.0792	0.484562	2.22718	0.0259355	0.152989	DNAJC3-DT
ENSG00000247402	0.874365	4.53673	4.30025	1.05499	0.291429	NA	NA
ENSG00000247416	6.5697	-1.84571	1.12473	-1.64103	0.10079	0.341633	LOC101928847
ENSG00000247473	0.806831	0	4.40746	0	1	NA	CARS1-AS1
ENSG00000247498	0.390339	0.419657	4.40746	0.0952151	0.924144	NA	GPRC5D-AS1
ENSG00000247516	45.3913	0.529786	3.76805	0.140599	0.888186	0.964914	MIR4458HG
ENSG00000247556	981.407	-0.857641	0.275114	-3.11741	0.0018245	0.0280601	OIP5-AS1
ENSG00000247570	0	NA	NA	NA	NA	NA	NA
ENSG00000247572	30.0135	-0.12879	0.488559	-0.263613	0.792078	0.928324	CKMT2-AS1
ENSG00000247595	11.8824	-0.0528705	0.70838	-0.0746358	0.940504	0.982882	SPTY2D1OS
ENSG00000247596	81.1106	-0.355387	0.476942	-0.745137	0.456189	0.747221	TWF2
ENSG00000247624	3.19686	0.748679	1.53223	0.488622	0.625109	0.854387	CPEB2-DT
ENSG00000247626	22.4913	0.70139	0.55419	1.26561	0.205652	0.504215	MARS2
ENSG00000247627	0.646793	-1.1188	2.88949	-0.387195	0.698612	NA	MTND4P12
ENSG00000247675	24.55	-0.451209	0.487778	-0.92503	0.35495	0.664402	LRP4-AS1
ENSG00000247679	12.4278	0.347496	0.81956	0.424003	0.671564	0.879083	NA
ENSG00000247699	1.8694	2.58265	2.43011	1.06277	0.287885	NA	NA
ENSG00000247708	24.9415	-0.539568	0.545222	-0.98963	0.322355	0.633041	STX18-AS1
ENSG00000247728	13.089	0.755571	0.644551	1.17224	0.2411	0.547055	NA
ENSG00000247732	0.268296	0.419657	4.40746	0.0952151	0.924144	NA	NA
ENSG00000247735	30.7232	1.53117	0.577549	2.65115	0.00802184	0.0745876	NA
ENSG00000247746	117.545	0.455892	0.298425	1.52766	0.126597	0.387175	USP51
ENSG00000247763	0.415901	0.28026	3.51616	0.0797063	0.936471	NA	TUBAP14
ENSG00000247765	0	NA	NA	NA	NA	NA	NA
ENSG00000247774	0.403614	3.93148	4.32735	0.908519	0.363604	NA	PCED1B-AS1
ENSG00000247775	2.00759	2.31968	1.75818	1.31936	0.187049	NA	SNCA-AS1
ENSG00000247796	4.89216	0.338829	1.24373	0.27243	0.785291	0.925294	MOCS2-DT
ENSG00000247809	120.929	-0.443363	0.618954	-0.716311	0.4738	0.760194	NR2F2-AS1
ENSG00000247810	0	NA	NA	NA	NA	NA	LOC101928721
ENSG00000247828	258.379	-0.382644	0.573965	-0.666667	0.504985	0.781131	TMEM161B-DT
ENSG00000247844	0	NA	NA	NA	NA	NA	NA
ENSG00000247853	1.32061	1.0148	2.21109	0.458959	0.646263	NA	NA
ENSG00000247867	0	NA	NA	NA	NA	NA	DGAT2-DT
ENSG00000247872	0	NA	NA	NA	NA	NA	NA
ENSG00000247877	5.21806	0.35756	0.966672	0.369887	0.711466	0.8974	FAM174A-DT
ENSG00000247903	0.684662	4.72653	4.29379	1.10078	0.27099	NA	NA
ENSG00000247911	0.087623	-0.416804	4.37316	-0.0953097	0.924069	NA	HMGN1P12
ENSG00000247925	0	NA	NA	NA	NA	NA	NA
ENSG00000247934	5.41934	1.05804	1.29232	0.818712	0.412951	0.71568	NA
ENSG00000247950	11.8074	-0.634667	0.786947	-0.806492	0.419959	0.719934	SEC24B-AS1
ENSG00000247970	0	NA	NA	NA	NA	NA	NA
ENSG00000247982	9.37651	1.16745	0.80989	1.44149	0.149446	0.422279	LINC00926
ENSG00000247993	0	NA	NA	NA	NA	NA	NA
ENSG00000248008	20.9883	0.184538	0.834692	0.221085	0.825026	0.942143	NRAV
ENSG00000248015	1.23762	-1.93083	2.29663	-0.840722	0.400504	NA	NA
ENSG00000248019	17.2971	-0.207693	0.644421	-0.322294	0.74723	0.910158	FAM13A-AS1
ENSG00000248027	0.971135	0.556357	2.50153	0.222406	0.823998	NA	ARHGAP42-AS1
ENSG00000248029	0	NA	NA	NA	NA	NA	NA
ENSG00000248049	50.6986	-0.695205	0.621376	-1.11881	0.263219	0.572204	UBA6-DT
ENSG00000248050	0.796706	2.73917	3.12407	0.876797	0.380597	NA	NA
ENSG00000248079	0.524764	2.11897	4.26886	0.496377	0.619628	NA	NA
ENSG00000248092	166.78	-1.28377	0.368623	-3.48261	0.000496557	0.0120126	NA
ENSG00000248098	0	NA	NA	NA	NA	NA	BCKDHA
ENSG00000248099	10.2607	-0.499629	1.1608	-0.430419	0.666891	0.877298	INSL3
ENSG00000248100	0	NA	NA	NA	NA	NA	NA
ENSG00000248101	0	NA	NA	NA	NA	NA	NA
ENSG00000248103	0.643149	4.41358	4.30491	1.02524	0.305248	NA	NA
ENSG00000248104	0	NA	NA	NA	NA	NA	TARS2P1
ENSG00000248105	0	NA	NA	NA	NA	NA	NA
ENSG00000248106	0	NA	NA	NA	NA	NA	LOC100421074
ENSG00000248107	0	NA	NA	NA	NA	NA	LINC02039
ENSG00000248109	0	NA	NA	NA	NA	NA	MARCOL
ENSG00000248112	0.899981	2.74155	3.01495	0.909318	0.363182	NA	NA
ENSG00000248113	2.36329	-0.651627	1.48445	-0.438969	0.660684	NA	NA
ENSG00000248114	0	NA	NA	NA	NA	NA	NA
ENSG00000248115	1.03295	-1.00383	3.23517	-0.310285	0.756344	NA	NA
ENSG00000248117	0	NA	NA	NA	NA	NA	NA
ENSG00000248118	0	NA	NA	NA	NA	NA	LINC01019
ENSG00000248120	0	NA	NA	NA	NA	NA	NA
ENSG00000248121	0	NA	NA	NA	NA	NA	NA
ENSG00000248122	1.81938	3.51975	2.54209	1.38459	0.166178	NA	NA
ENSG00000248124	40.4649	1.25204	0.512308	2.44392	0.0145288	0.107954	NA
ENSG00000248125	0	NA	NA	NA	NA	NA	NA
ENSG00000248126	0	NA	NA	NA	NA	NA	NA
ENSG00000248127	0.320927	3.68402	4.342	0.848462	0.396181	NA	NA
ENSG00000248128	0	NA	NA	NA	NA	NA	NA
ENSG00000248131	0	NA	NA	NA	NA	NA	NA
ENSG00000248132	0	NA	NA	NA	NA	NA	LINC02101
ENSG00000248133	0	NA	NA	NA	NA	NA	MTND4LP22
ENSG00000248134	0	NA	NA	NA	NA	NA	NA
ENSG00000248136	0.158482	2.91907	4.37836	0.666705	0.504961	NA	MTND6P8
ENSG00000248137	0	NA	NA	NA	NA	NA	NA
ENSG00000248138	0.847393	0	4.40746	0	1	NA	NA
ENSG00000248139	0.21472	0	4.40746	0	1	NA	NA
ENSG00000248143	0	NA	NA	NA	NA	NA	LINC02383
ENSG00000248144	0.0993474	0	4.40746	0	1	NA	ADH1C
ENSG00000248145	0	NA	NA	NA	NA	NA	NA
ENSG00000248148	0	NA	NA	NA	NA	NA	NA
ENSG00000248150	1.03816	3.7431	3.04974	1.22735	0.219691	NA	LINC02150
ENSG00000248152	0	NA	NA	NA	NA	NA	NA
ENSG00000248155	0	NA	NA	NA	NA	NA	NA
ENSG00000248156	0	NA	NA	NA	NA	NA	NA
ENSG00000248159	0.0438115	0.419657	4.40746	0.0952151	0.924144	NA	NA
ENSG00000248160	0	NA	NA	NA	NA	NA	NA
ENSG00000248161	16.394	-0.996021	0.694316	-1.43453	0.15142	0.425161	NA
ENSG00000248162	0.211848	0	4.40746	0	1	NA	NA
ENSG00000248165	0	NA	NA	NA	NA	NA	NA
ENSG00000248167	0	NA	NA	NA	NA	NA	TRIM39-RPP21
ENSG00000248170	0	NA	NA	NA	NA	NA	NA
ENSG00000248172	0	NA	NA	NA	NA	NA	NA
ENSG00000248173	0	NA	NA	NA	NA	NA	NA
ENSG00000248174	0.686056	0.597328	2.79031	0.214073	0.83049	NA	LINC02268
ENSG00000248176	0	NA	NA	NA	NA	NA	NA
ENSG00000248180	0	NA	NA	NA	NA	NA	NA
ENSG00000248184	0.0438115	0.419657	4.40746	0.0952151	0.924144	NA	NA
ENSG00000248185	0	NA	NA	NA	NA	NA	LOC100420027
ENSG00000248187	0	NA	NA	NA	NA	NA	NA
ENSG00000248188	0.8621	2.91603	2.48919	1.17148	0.241407	NA	LOC100288771
ENSG00000248191	0	NA	NA	NA	NA	NA	PES1P1
ENSG00000248192	0.201807	2.38882	4.40194	0.542674	0.587354	NA	NA
ENSG00000248195	0	NA	NA	NA	NA	NA	NA
ENSG00000248196	0.106976	2.38882	4.40194	0.542674	0.587354	NA	LOC100419572
ENSG00000248197	0.418486	0.419657	4.40746	0.0952151	0.924144	NA	LINC00290
ENSG00000248199	0	NA	NA	NA	NA	NA	NA
ENSG00000248200	0	NA	NA	NA	NA	NA	NA
ENSG00000248202	0	NA	NA	NA	NA	NA	LINC02234
ENSG00000248203	0	NA	NA	NA	NA	NA	NA
ENSG00000248205	0	NA	NA	NA	NA	NA	NA
ENSG00000248206	3.97829	2.82747	1.51635	1.86465	0.0622298	0.258318	NA
ENSG00000248208	0	NA	NA	NA	NA	NA	NA
ENSG00000248209	0	NA	NA	NA	NA	NA	NA
ENSG00000248210	0	NA	NA	NA	NA	NA	LINC02355
ENSG00000248211	0	NA	NA	NA	NA	NA	TRPC7-AS1
ENSG00000248213	0	NA	NA	NA	NA	NA	NA
ENSG00000248215	0	NA	NA	NA	NA	NA	NA
ENSG00000248216	0.162406	0	4.40746	0	1	NA	NA
ENSG00000248221	0.798024	-1.18486	4.01441	-0.295152	0.767878	NA	STX18-IT1
ENSG00000248222	0.272252	0	4.40746	0	1	NA	NA
ENSG00000248223	0	NA	NA	NA	NA	NA	NA
ENSG00000248227	0	NA	NA	NA	NA	NA	LINC02513
ENSG00000248228	0.474108	0.419657	4.40746	0.0952151	0.924144	NA	SLIT2-IT1
ENSG00000248229	0	NA	NA	NA	NA	NA	NA
ENSG00000248231	0	NA	NA	NA	NA	NA	NA
ENSG00000248234	0	NA	NA	NA	NA	NA	NA
ENSG00000248235	0	NA	NA	NA	NA	NA	NA
ENSG00000248236	0	NA	NA	NA	NA	NA	NA
ENSG00000248237	0	NA	NA	NA	NA	NA	LOC100421808
ENSG00000248238	0	NA	NA	NA	NA	NA	NA
ENSG00000248240	16.4098	1.26665	0.736491	1.71984	0.085462	0.31131	NA
ENSG00000248242	0	NA	NA	NA	NA	NA	NA
ENSG00000248243	0.0541353	0	4.40746	0	1	NA	NA
ENSG00000248245	0.237723	3.35353	4.35765	0.769573	0.441553	NA	NA
ENSG00000248249	0	NA	NA	NA	NA	NA	NA
ENSG00000248254	0	NA	NA	NA	NA	NA	NA
ENSG00000248256	0	NA	NA	NA	NA	NA	OCIAD1-AS1
ENSG00000248257	0	NA	NA	NA	NA	NA	NA
ENSG00000248259	0	NA	NA	NA	NA	NA	NA
ENSG00000248261	0	NA	NA	NA	NA	NA	NA
ENSG00000248262	0.265984	0	4.40746	0	1	NA	NA
ENSG00000248265	8.80401	-4.16865	1.89298	-2.20217	0.0276536	0.159063	FLJ12825
ENSG00000248266	0	NA	NA	NA	NA	NA	NA
ENSG00000248268	1.58915	4.68275	2.86722	1.6332	0.102427	NA	NA
ENSG00000248271	0	NA	NA	NA	NA	NA	PGAM1P1
ENSG00000248275	64.6649	-0.463576	0.350613	-1.32219	0.186107	0.47678	TRIM52-AS1
ENSG00000248278	0.525	0.43692	3.01905	0.144721	0.884931	NA	LOC105371814
ENSG00000248279	0	NA	NA	NA	NA	NA	LINC02120
ENSG00000248281	0	NA	NA	NA	NA	NA	NA
ENSG00000248282	0	NA	NA	NA	NA	NA	MTCYBP44
ENSG00000248283	1.56052	-0.0998426	2.08063	-0.0479868	0.961727	NA	NA
ENSG00000248285	1.0972	0.685384	3.16556	0.216513	0.828588	NA	NA
ENSG00000248286	0	NA	NA	NA	NA	NA	NA
ENSG00000248287	0	NA	NA	NA	NA	NA	SCGB1D5P
ENSG00000248288	0.23091	1.42703	4.40194	0.324182	0.7458	NA	NA
ENSG00000248290	0	NA	NA	NA	NA	NA	NA
ENSG00000248293	0	NA	NA	NA	NA	NA	NA
ENSG00000248294	0	NA	NA	NA	NA	NA	NA
ENSG00000248295	0	NA	NA	NA	NA	NA	NA
ENSG00000248296	0.360289	3.81357	4.33403	0.879912	0.378907	NA	NA
ENSG00000248300	0	NA	NA	NA	NA	NA	LINC02360
ENSG00000248302	0.268944	0	4.40746	0	1	NA	NA
ENSG00000248305	0	NA	NA	NA	NA	NA	NA
ENSG00000248307	0.087623	-0.416804	4.37316	-0.0953097	0.924069	NA	LINC00616
ENSG00000248308	0	NA	NA	NA	NA	NA	LOC100419319
ENSG00000248309	7.99654	0.58008	1.02008	0.568659	0.569588	0.822126	MEF2C-AS1
ENSG00000248311	0	NA	NA	NA	NA	NA	NA
ENSG00000248313	0	NA	NA	NA	NA	NA	CYP4F27P
ENSG00000248315	0	NA	NA	NA	NA	NA	MTND4LP2
ENSG00000248317	0	NA	NA	NA	NA	NA	NA
ENSG00000248318	0.0792411	2.31906	4.40431	0.526544	0.59851	NA	LOC101927543
ENSG00000248319	0.488483	-0.418156	3.96952	-0.105342	0.916105	NA	LINC02275
ENSG00000248320	0	NA	NA	NA	NA	NA	NA
ENSG00000248322	0.0437996	0.419657	4.40746	0.0952151	0.924144	NA	NA
ENSG00000248323	6.51131	2.65093	1.87851	1.41119	0.158189	0.435829	LUCAT1
ENSG00000248327	4.07859	0.673957	1.28301	0.525294	0.599379	0.839271	NOL8P1
ENSG00000248328	0	NA	NA	NA	NA	NA	MTCO3P28
ENSG00000248329	13.0365	-1.47887	2.48977	-0.593978	0.552527	0.811486	APELA
ENSG00000248330	0	NA	NA	NA	NA	NA	LINC00613
ENSG00000248332	0	NA	NA	NA	NA	NA	TUB-AS1
ENSG00000248333	309.816	1.58155	0.421133	3.75547	0.000173014	0.00586048	CDK11B
ENSG00000248334	13.5073	1.76541	0.828869	2.1299	0.0331796	0.177486	NA
ENSG00000248335	0	NA	NA	NA	NA	NA	NA
ENSG00000248336	0.622938	1.15618	4.09231	0.282525	0.777541	NA	NA
ENSG00000248337	0	NA	NA	NA	NA	NA	NA
ENSG00000248338	0.0541353	0	4.40746	0	1	NA	LINC02472
ENSG00000248339	0	NA	NA	NA	NA	NA	LINC02504
ENSG00000248340	0	NA	NA	NA	NA	NA	NA
ENSG00000248343	0	NA	NA	NA	NA	NA	NA
ENSG00000248346	0.0979468	0.419657	4.40746	0.0952151	0.924144	NA	NA
ENSG00000248347	0.211848	0	4.40746	0	1	NA	NA
ENSG00000248349	0.201807	2.38882	4.40194	0.542674	0.587354	NA	NA
ENSG00000248350	0	NA	NA	NA	NA	NA	NA
ENSG00000248351	0	NA	NA	NA	NA	NA	NA
ENSG00000248355	0	NA	NA	NA	NA	NA	ARL2BPP6
ENSG00000248356	0	NA	NA	NA	NA	NA	NA
ENSG00000248358	0	NA	NA	NA	NA	NA	NA
ENSG00000248359	0.044897	0	4.40746	0	1	NA	NA
ENSG00000248360	2.47503	-1.00858	1.36509	-0.73884	0.460004	NA	LINC00504
ENSG00000248362	0	NA	NA	NA	NA	NA	NA
ENSG00000248363	0	NA	NA	NA	NA	NA	NA
ENSG00000248364	0	NA	NA	NA	NA	NA	OR7E86P
ENSG00000248365	0	NA	NA	NA	NA	NA	NA
ENSG00000248366	0	NA	NA	NA	NA	NA	TRAJ51
ENSG00000248367	19.453	-0.0537873	0.628104	-0.0856344	0.931757	0.979648	NA
ENSG00000248369	0	NA	NA	NA	NA	NA	NA
ENSG00000248370	0	NA	NA	NA	NA	NA	NA
ENSG00000248371	0.0541353	0	4.40746	0	1	NA	LINC02056
ENSG00000248373	0.0438115	0.419657	4.40746	0.0952151	0.924144	NA	NA
ENSG00000248374	0	NA	NA	NA	NA	NA	NA
ENSG00000248375	2.04591	-0.373329	1.49465	-0.249776	0.80276	NA	NA
ENSG00000248376	0	NA	NA	NA	NA	NA	LOC100127981
ENSG00000248377	0.044897	0	4.40746	0	1	NA	HMGN1P9
ENSG00000248378	0	NA	NA	NA	NA	NA	NA
ENSG00000248383	5.04611	-0.435993	1.56906	-0.277868	0.781113	0.923722	PCDHAC1
ENSG00000248385	4.89859	7.2738	1.89496	3.8385	0.00012379	0.00466191	TARM1
ENSG00000248387	0	NA	NA	NA	NA	NA	LOC100131038
ENSG00000248388	0	NA	NA	NA	NA	NA	NA
ENSG00000248391	0	NA	NA	NA	NA	NA	LINC02064
ENSG00000248393	0	NA	NA	NA	NA	NA	NA
ENSG00000248394	0	NA	NA	NA	NA	NA	NA
ENSG00000248396	0	NA	NA	NA	NA	NA	TOMM22P4
ENSG00000248397	0	NA	NA	NA	NA	NA	NA
ENSG00000248399	0	NA	NA	NA	NA	NA	NA
ENSG00000248400	0.605421	4.53674	4.30025	1.05499	0.291428	NA	ST13P12
ENSG00000248401	0	NA	NA	NA	NA	NA	LOC391674
ENSG00000248403	0.0875991	-0.416456	4.37319	-0.0952294	0.924133	NA	NACAP6
ENSG00000248405	0.144623	-1.12627	4.32466	-0.26043	0.794532	NA	PRR5-ARHGAP8
ENSG00000248406	0	NA	NA	NA	NA	NA	LOC112268242
ENSG00000248408	0	NA	NA	NA	NA	NA	NA
ENSG00000248409	0	NA	NA	NA	NA	NA	NA
ENSG00000248415	0	NA	NA	NA	NA	NA	NA
ENSG00000248416	0	NA	NA	NA	NA	NA	NA
ENSG00000248417	0	NA	NA	NA	NA	NA	NA
ENSG00000248418	0	NA	NA	NA	NA	NA	UBL5P1
ENSG00000248419	0	NA	NA	NA	NA	NA	LOC100130072
ENSG00000248420	0	NA	NA	NA	NA	NA	MTATP6P9
ENSG00000248422	0	NA	NA	NA	NA	NA	NA
ENSG00000248423	0.537887	0	4.40746	0	1	NA	NA
ENSG00000248424	0	NA	NA	NA	NA	NA	OR51K1P
ENSG00000248425	0.16027	0	4.40746	0	1	NA	NA
ENSG00000248426	0	NA	NA	NA	NA	NA	NA
ENSG00000248428	0	NA	NA	NA	NA	NA	NA
ENSG00000248429	0.241409	-0.416629	4.37317	-0.0952694	0.924101	NA	GASK1B-AS1
ENSG00000248430	0	NA	NA	NA	NA	NA	HMGB3P16
ENSG00000248431	0.271622	0	4.40746	0	1	NA	NA
ENSG00000248432	0.106976	2.38882	4.40194	0.542674	0.587354	NA	NA
ENSG00000248434	0	NA	NA	NA	NA	NA	NA
ENSG00000248439	0.626584	0.419658	4.24094	0.0989539	0.921175	NA	RPL23AP94
ENSG00000248440	0	NA	NA	NA	NA	NA	NA
ENSG00000248441	2.58092	-3.44362	1.78275	-1.93164	0.0534039	NA	LETR1
ENSG00000248442	0	NA	NA	NA	NA	NA	OR10J7P
ENSG00000248443	0	NA	NA	NA	NA	NA	NA
ENSG00000248444	0	NA	NA	NA	NA	NA	NA
ENSG00000248445	1.06056	-1.50297	2.20557	-0.681443	0.495591	NA	SEMA6A-AS1
ENSG00000248447	0	NA	NA	NA	NA	NA	LOC100533670
ENSG00000248448	0	NA	NA	NA	NA	NA	NA
ENSG00000248449	0.30477	-0.416455	4.37318	-0.0952292	0.924133	NA	PCDHGB8P
ENSG00000248452	0	NA	NA	NA	NA	NA	NA
ENSG00000248455	0.300839	2.38883	4.40194	0.542676	0.587353	NA	LINC02217
ENSG00000248456	0	NA	NA	NA	NA	NA	NA
ENSG00000248457	0	NA	NA	NA	NA	NA	NA
ENSG00000248458	0.186217	3.07206	4.37041	0.702922	0.482105	NA	NA
ENSG00000248459	0.0541353	0	4.40746	0	1	NA	NA
ENSG00000248461	0	NA	NA	NA	NA	NA	LINC02119
ENSG00000248462	0	NA	NA	NA	NA	NA	NENFP3
ENSG00000248464	0.895528	0.419658	3.84507	0.109142	0.91309	NA	FGF10-AS1
ENSG00000248466	0	NA	NA	NA	NA	NA	LOC651644
ENSG00000248467	0	NA	NA	NA	NA	NA	NA
ENSG00000248468	0.391139	2.60753	4.12423	0.632248	0.527225	NA	LOC105374114
ENSG00000248469	0	NA	NA	NA	NA	NA	LOC100996385
ENSG00000248471	0	NA	NA	NA	NA	NA	NA
ENSG00000248472	0	NA	NA	NA	NA	NA	DDX11L16
ENSG00000248473	0.152082	0.419657	4.40746	0.0952151	0.924144	NA	LINC01962
ENSG00000248474	0	NA	NA	NA	NA	NA	NA
ENSG00000248475	1.45818	-0.264372	2.308	-0.114546	0.908805	NA	NA
ENSG00000248476	4.65886	-0.774672	1.19755	-0.646882	0.517708	0.790385	NA
ENSG00000248477	0	NA	NA	NA	NA	NA	NAIPP3
ENSG00000248478	0	NA	NA	NA	NA	NA	NA
ENSG00000248479	0.340915	0.498405	4.35989	0.114316	0.908987	NA	NA
ENSG00000248480	0.0544504	0	4.40746	0	1	NA	NA
ENSG00000248482	0	NA	NA	NA	NA	NA	NA
ENSG00000248483	5.64715	0.329858	0.987936	0.333886	0.738466	0.907046	POU5F2
ENSG00000248484	0	NA	NA	NA	NA	NA	NA
ENSG00000248485	12.3704	-1.09678	1.46994	-0.746138	0.455584	0.746626	PCP4L1
ENSG00000248486	0	NA	NA	NA	NA	NA	NA
ENSG00000248487	32.108	-0.507377	0.636273	-0.797421	0.425206	0.724258	ABHD14A
ENSG00000248488	0	NA	NA	NA	NA	NA	PGAM4P2
ENSG00000248489	0.382454	-0.416456	4.37319	-0.0952293	0.924133	NA	LOC100289230
ENSG00000248490	0	NA	NA	NA	NA	NA	NA
ENSG00000248491	0.781703	-0.639962	3.51812	-0.181904	0.855658	NA	NA
ENSG00000248492	0	NA	NA	NA	NA	NA	ZFAT-AS1
ENSG00000248493	0.0544504	0	4.40746	0	1	NA	NA
ENSG00000248494	0	NA	NA	NA	NA	NA	NA
ENSG00000248498	3.4384	-2.19124	4.28437	-0.511449	0.609037	0.84532	ASNSP1
ENSG00000248503	3.92756	-0.492065	1.32856	-0.370376	0.711103	0.8974	NA
ENSG00000248505	0.106976	2.38882	4.40194	0.542674	0.587354	NA	LINC02380
ENSG00000248506	0	NA	NA	NA	NA	NA	TUBAP10
ENSG00000248507	0	NA	NA	NA	NA	NA	OR5H4P
ENSG00000248508	20.5505	-0.525638	0.558609	-0.940977	0.346717	0.6563	SRP14-DT
ENSG00000248510	0.211848	0	4.40746	0	1	NA	NA
ENSG00000248511	0	NA	NA	NA	NA	NA	NA
ENSG00000248514	2.6127	1.25208	1.62591	0.770079	0.441253	0.736681	NA
ENSG00000248515	0	NA	NA	NA	NA	NA	NA
ENSG00000248516	0.16027	0	4.40746	0	1	NA	NA
ENSG00000248517	0	NA	NA	NA	NA	NA	NA
ENSG00000248518	0	NA	NA	NA	NA	NA	NA
ENSG00000248521	0.0504119	0.419657	4.40746	0.0952151	0.924144	NA	NA
ENSG00000248522	0	NA	NA	NA	NA	NA	SBF1P1
ENSG00000248525	0.175198	-1.41275	4.3108	-0.327724	0.743121	NA	NA
ENSG00000248527	1.31336	0.348227	1.62812	0.213883	0.830638	NA	MTATP6P1
ENSG00000248528	0	NA	NA	NA	NA	NA	NA
ENSG00000248529	0.104862	0.419657	4.40746	0.0952151	0.924144	NA	LOC101928651
ENSG00000248530	0	NA	NA	NA	NA	NA	BCL2L12P1
ENSG00000248531	0.130547	0.419657	4.40746	0.0952151	0.924144	NA	NA
ENSG00000248532	0	NA	NA	NA	NA	NA	NA
ENSG00000248533	0	NA	NA	NA	NA	NA	NA
ENSG00000248537	0	NA	NA	NA	NA	NA	NA
ENSG00000248538	2.13848	-1.35	2.37993	-0.567245	0.570548	NA	LOC157273
ENSG00000248539	0	NA	NA	NA	NA	NA	NA
ENSG00000248540	27.4363	-0.419306	0.988981	-0.423978	0.671582	0.879083	LOC283731
ENSG00000248542	0.237723	3.35353	4.35765	0.769573	0.441553	NA	LOC391768
ENSG00000248543	0.987351	1.6243	2.67293	0.607687	0.543395	NA	NA
ENSG00000248544	0.0438115	0.419657	4.40746	0.0952151	0.924144	NA	NA
ENSG00000248545	0.447414	2.96969	4.32735	0.686261	0.492549	NA	NA
ENSG00000248546	1.39445	-3.17445	2.39003	-1.3282	0.184111	NA	ANP32C
ENSG00000248547	0	NA	NA	NA	NA	NA	NA
ENSG00000248548	0	NA	NA	NA	NA	NA	MTND4P8
ENSG00000248550	8.52515	-1.4003	1.44883	-0.966504	0.333792	0.644117	OTX2-AS1
ENSG00000248551	0	NA	NA	NA	NA	NA	NA
ENSG00000248552	0	NA	NA	NA	NA	NA	NA
ENSG00000248553	0	NA	NA	NA	NA	NA	OR52H2P
ENSG00000248554	0.0897939	0	4.40746	0	1	NA	NA
ENSG00000248555	2.66214	4.25081	2.95975	1.43621	0.150944	0.424973	LINC01339
ENSG00000248557	0	NA	NA	NA	NA	NA	LOC100419878
ENSG00000248559	29.9923	1.71712	0.555735	3.08981	0.00200282	0.0301139	NA
ENSG00000248560	0	NA	NA	NA	NA	NA	LOC729707
ENSG00000248564	0	NA	NA	NA	NA	NA	NA
ENSG00000248565	0	NA	NA	NA	NA	NA	TECRP2
ENSG00000248567	0	NA	NA	NA	NA	NA	NA
ENSG00000248568	0.100824	-0.597107	4.35855	-0.136997	0.891033	NA	NA
ENSG00000248569	0	NA	NA	NA	NA	NA	NA
ENSG00000248571	0	NA	NA	NA	NA	NA	NA
ENSG00000248572	0	NA	NA	NA	NA	NA	EGFLAM-AS2
ENSG00000248573	0	NA	NA	NA	NA	NA	NA
ENSG00000248574	0	NA	NA	NA	NA	NA	NA
ENSG00000248576	0.570697	-0.503775	2.98913	-0.168536	0.866162	NA	NA
ENSG00000248577	0	NA	NA	NA	NA	NA	NA
ENSG00000248578	1.90663	2.44472	2.15591	1.13396	0.256811	NA	NA
ENSG00000248583	0.241962	2.31906	4.40431	0.526543	0.598511	NA	NA
ENSG00000248585	2.12005	1.40491	2.38258	0.589661	0.555418	NA	NA
ENSG00000248586	0.365437	0	4.40746	0	1	NA	LOC100288510
ENSG00000248587	0.327268	-1.73387	4.29818	-0.403398	0.686656	NA	NA
ENSG00000248588	0	NA	NA	NA	NA	NA	NA
ENSG00000248590	0.044897	0	4.40746	0	1	NA	NA
ENSG00000248591	0	NA	NA	NA	NA	NA	NA
ENSG00000248592	0	NA	NA	NA	NA	NA	STIMATE-MUSTN1
ENSG00000248593	16.2248	0.48224	0.789712	0.610654	0.541429	0.804854	DSTNP2
ENSG00000248596	2.88788	0.181292	1.32868	0.136445	0.891469	0.966163	LOC643201
ENSG00000248597	0	NA	NA	NA	NA	NA	NA
ENSG00000248599	1.13177	1.12978	2.35914	0.478893	0.632015	NA	FLJ42969
ENSG00000248600	0	NA	NA	NA	NA	NA	NA
ENSG00000248601	0	NA	NA	NA	NA	NA	NA
ENSG00000248605	0.211848	0	4.40746	0	1	NA	NA
ENSG00000248607	0	NA	NA	NA	NA	NA	NA
ENSG00000248608	0.320119	0	4.40746	0	1	NA	LOC645433
ENSG00000248610	0.0437996	0.419657	4.40746	0.0952151	0.924144	NA	HSPA8P4
ENSG00000248611	0.0504119	0.419657	4.40746	0.0952151	0.924144	NA	LOC100422640
ENSG00000248613	0	NA	NA	NA	NA	NA	NA
ENSG00000248616	1.19632	-3.97035	2.83248	-1.40172	0.160998	NA	NA
ENSG00000248618	0	NA	NA	NA	NA	NA	ENPP7P3
ENSG00000248621	0	NA	NA	NA	NA	NA	NA
ENSG00000248624	0	NA	NA	NA	NA	NA	NA
ENSG00000248625	0	NA	NA	NA	NA	NA	LOC402192
ENSG00000248626	3.01449	-0.900962	1.28996	-0.698444	0.4849	0.767335	NA
ENSG00000248627	0	NA	NA	NA	NA	NA	NA
ENSG00000248629	0	NA	NA	NA	NA	NA	NA
ENSG00000248632	1.2454	0.41966	2.73564	0.153405	0.878079	NA	NA
ENSG00000248633	0	NA	NA	NA	NA	NA	GET1P1
ENSG00000248634	0.374675	0	4.40746	0	1	NA	NA
ENSG00000248635	0	NA	NA	NA	NA	NA	NA
ENSG00000248636	0.318994	-1.85282	4.29416	-0.431475	0.666123	NA	LOC105370027
ENSG00000248637	0	NA	NA	NA	NA	NA	NA
ENSG00000248639	0	NA	NA	NA	NA	NA	NA
ENSG00000248640	0	NA	NA	NA	NA	NA	NA
ENSG00000248641	0.0437996	0.419657	4.40746	0.0952151	0.924144	NA	NA
ENSG00000248642	0	NA	NA	NA	NA	NA	OR10J2P
ENSG00000248643	4.93421	1.55665	0.91518	1.70092	0.0889584	0.319095	RBM14-RBM4
ENSG00000248645	0	NA	NA	NA	NA	NA	NA
ENSG00000248646	0	NA	NA	NA	NA	NA	NA
ENSG00000248647	0.211848	0	4.40746	0	1	NA	NA
ENSG00000248648	0	NA	NA	NA	NA	NA	NA
ENSG00000248651	0	NA	NA	NA	NA	NA	NA
ENSG00000248652	0	NA	NA	NA	NA	NA	NA
ENSG00000248654	0	NA	NA	NA	NA	NA	MTCO3P44
ENSG00000248656	0	NA	NA	NA	NA	NA	NA
ENSG00000248659	0.0438115	0.419657	4.40746	0.0952151	0.924144	NA	NA
ENSG00000248660	0.268944	0	4.40746	0	1	NA	NA
ENSG00000248663	0	NA	NA	NA	NA	NA	NA
ENSG00000248664	2.45682	-0.140539	1.54403	-0.0910211	0.927476	NA	NA
ENSG00000248667	0	NA	NA	NA	NA	NA	NA
ENSG00000248668	2.90721	-0.02844	1.57304	-0.0180796	0.985575	0.996543	OXCT1-AS1
ENSG00000248669	0	NA	NA	NA	NA	NA	NA
ENSG00000248671	1.44369	1.58584	2.32531	0.681991	0.495245	NA	ALG1L9P
ENSG00000248672	0	NA	NA	NA	NA	NA	LY75-CD302
ENSG00000248673	0	NA	NA	NA	NA	NA	LINC01331
ENSG00000248674	0	NA	NA	NA	NA	NA	NA
ENSG00000248676	0	NA	NA	NA	NA	NA	NA
ENSG00000248677	0.0437996	0.419657	4.40746	0.0952151	0.924144	NA	LINC02102
ENSG00000248682	0	NA	NA	NA	NA	NA	NA
ENSG00000248684	0	NA	NA	NA	NA	NA	BIN2P2
ENSG00000248685	0.268944	0	4.40746	0	1	NA	NA
ENSG00000248686	0	NA	NA	NA	NA	NA	NA
ENSG00000248687	0	NA	NA	NA	NA	NA	NA
ENSG00000248690	2.94247	-0.929715	1.48268	-0.62705	0.530626	0.798551	NA
ENSG00000248692	0.0438115	0.419657	4.40746	0.0952151	0.924144	NA	NA
ENSG00000248693	0	NA	NA	NA	NA	NA	NA
ENSG00000248694	0.348185	2.31906	4.40431	0.526544	0.59851	NA	NA
ENSG00000248696	0	NA	NA	NA	NA	NA	NA
ENSG00000248697	0	NA	NA	NA	NA	NA	TOX4P1
ENSG00000248698	0.551277	2.55587	3.36254	0.7601	0.447195	NA	LINC01085
ENSG00000248699	0	NA	NA	NA	NA	NA	LOC391741
ENSG00000248701	0	NA	NA	NA	NA	NA	NA
ENSG00000248702	0	NA	NA	NA	NA	NA	NA
ENSG00000248703	0	NA	NA	NA	NA	NA	LINC02415
ENSG00000248704	0	NA	NA	NA	NA	NA	MTND4P2
ENSG00000248705	0	NA	NA	NA	NA	NA	NA
ENSG00000248708	0.131435	-0.999366	4.33171	-0.230709	0.817541	NA	NA
ENSG00000248709	0	NA	NA	NA	NA	NA	NA
ENSG00000248710	0.044897	0	4.40746	0	1	NA	TRIM59-IFT80
ENSG00000248711	3.25864	1.01931	1.61038	0.632965	0.526756	0.796073	NA
ENSG00000248712	9.74778	0.119943	1.17113	0.102417	0.918426	0.975218	CCDC153
ENSG00000248713	1.92166	-0.122477	2.08795	-0.0586589	0.953224	NA	C4orf54
ENSG00000248714	1.78837	1.02085	1.67628	0.608998	0.542526	NA	NA
ENSG00000248715	0	NA	NA	NA	NA	NA	NA
ENSG00000248716	0	NA	NA	NA	NA	NA	NA
ENSG00000248717	0.211848	0	4.40746	0	1	NA	NA
ENSG00000248719	0.202282	1.95729	4.37836	0.447036	0.654849	NA	NA
ENSG00000248720	0	NA	NA	NA	NA	NA	RFPL4AP5
ENSG00000248722	0	NA	NA	NA	NA	NA	AK3P4
ENSG00000248724	3.5646	4.42444	2.1251	2.08199	0.0373431	0.190554	NPHP3-AS1
ENSG00000248725	0	NA	NA	NA	NA	NA	NA
ENSG00000248727	0	NA	NA	NA	NA	NA	LINC01948
ENSG00000248729	0.141746	-0.416624	4.37317	-0.0952682	0.924102	NA	MTCO1P30
ENSG00000248730	0.268944	0	4.40746	0	1	NA	EGFLAM-AS4
ENSG00000248733	0	NA	NA	NA	NA	NA	NA
ENSG00000248734	1.66931	3.93334	2.22714	1.7661	0.0773796	NA	NA
ENSG00000248735	0	NA	NA	NA	NA	NA	R3HDM2P1
ENSG00000248736	0	NA	NA	NA	NA	NA	NA
ENSG00000248738	0.131435	-0.999366	4.33171	-0.230709	0.817541	NA	LOC101929237
ENSG00000248739	0	NA	NA	NA	NA	NA	NA
ENSG00000248740	2.34271	1.0703	1.71194	0.625196	0.531843	NA	NA
ENSG00000248744	0	NA	NA	NA	NA	NA	NA
ENSG00000248745	0.423697	0	4.40746	0	1	NA	NA
ENSG00000248746	1.65045	-0.0224625	2.0654	-0.0108756	0.991323	NA	ACTN3
ENSG00000248747	0	NA	NA	NA	NA	NA	NA
ENSG00000248748	0	NA	NA	NA	NA	NA	MTND5P9
ENSG00000248749	0.336992	2.60501	4.34942	0.598932	0.549218	NA	NA
ENSG00000248750	3.5279	0.361233	1.32855	0.2719	0.785699	0.925342	NA
ENSG00000248751	0	NA	NA	NA	NA	NA	NA
ENSG00000248752	0.0504119	0.419657	4.40746	0.0952151	0.924144	NA	NA
ENSG00000248753	0	NA	NA	NA	NA	NA	NA
ENSG00000248755	0	NA	NA	NA	NA	NA	NA
ENSG00000248757	2.26482	0.408467	1.77057	0.230698	0.817549	NA	LINC02115
ENSG00000248758	0	NA	NA	NA	NA	NA	NA
ENSG00000248761	0	NA	NA	NA	NA	NA	NA
ENSG00000248762	0	NA	NA	NA	NA	NA	NA
ENSG00000248763	0	NA	NA	NA	NA	NA	NA
ENSG00000248764	0	NA	NA	NA	NA	NA	NA
ENSG00000248765	0	NA	NA	NA	NA	NA	MTCYBP37
ENSG00000248766	0	NA	NA	NA	NA	NA	NA
ENSG00000248767	0	NA	NA	NA	NA	NA	FOXL3-OT1
ENSG00000248769	0	NA	NA	NA	NA	NA	NA
ENSG00000248770	0	NA	NA	NA	NA	NA	NA
ENSG00000248771	0	NA	NA	NA	NA	NA	SMIM31
ENSG00000248772	0	NA	NA	NA	NA	NA	NA
ENSG00000248773	2.40325	0.983732	1.67832	0.586141	0.557781	NA	NA
ENSG00000248774	13.2759	1.68459	0.817836	2.05982	0.0394159	0.196838	NA
ENSG00000248775	0	NA	NA	NA	NA	NA	NA
ENSG00000248777	0	NA	NA	NA	NA	NA	LOC100129344
ENSG00000248778	0.387341	0.00837661	4.32612	0.00193629	0.998455	NA	NA
ENSG00000248779	0	NA	NA	NA	NA	NA	NA
ENSG00000248780	4.35216	-0.731398	1.46794	-0.498248	0.618309	0.850573	NA
ENSG00000248781	0.649233	3.57496	4.30025	0.831336	0.405784	NA	PSMC1P4
ENSG00000248783	0	NA	NA	NA	NA	NA	NA
ENSG00000248785	0.0438115	0.419657	4.40746	0.0952151	0.924144	NA	NA
ENSG00000248787	0.400458	0.517359	3.29904	0.156821	0.875386	NA	NA
ENSG00000248789	0	NA	NA	NA	NA	NA	LINC02118
ENSG00000248790	0	NA	NA	NA	NA	NA	NA
ENSG00000248791	0.334889	1.35728	4.40431	0.30817	0.757953	NA	LOC100422687
ENSG00000248792	0	NA	NA	NA	NA	NA	LINC00266-2P
ENSG00000248794	2.88584	-1.29606	1.39675	-0.927912	0.353453	0.66315	NA
ENSG00000248795	0.106976	2.38882	4.40194	0.542674	0.587354	NA	NA
ENSG00000248796	0	NA	NA	NA	NA	NA	NA
ENSG00000248799	0	NA	NA	NA	NA	NA	NA
ENSG00000248801	1.32226	-0.681469	2.42888	-0.280569	0.779041	NA	C8orf34-AS1
ENSG00000248802	0.323079	0	4.40746	0	1	NA	NA
ENSG00000248803	0	NA	NA	NA	NA	NA	NA
ENSG00000248807	0	NA	NA	NA	NA	NA	NA
ENSG00000248809	0.467508	0.419657	4.40746	0.0952151	0.924144	NA	LINC01095
ENSG00000248810	0.313841	0	4.40746	0	1	NA	LINC02432
ENSG00000248813	0	NA	NA	NA	NA	NA	NA
ENSG00000248816	0	NA	NA	NA	NA	NA	NA
ENSG00000248817	0	NA	NA	NA	NA	NA	NA
ENSG00000248820	0.0437996	0.419657	4.40746	0.0952151	0.924144	NA	DYNLL1P6
ENSG00000248821	0	NA	NA	NA	NA	NA	NA
ENSG00000248822	0	NA	NA	NA	NA	NA	APOBEC3AP1
ENSG00000248824	0	NA	NA	NA	NA	NA	NA
ENSG00000248826	0	NA	NA	NA	NA	NA	PCBP2P3
ENSG00000248827	2.07335	3.32838	2.25517	1.47589	0.139973	NA	LOC345576
ENSG00000248828	0	NA	NA	NA	NA	NA	NA
ENSG00000248830	0.397733	-0.999365	4.33171	-0.230709	0.817541	NA	NA
ENSG00000248831	0	NA	NA	NA	NA	NA	LOC100421142
ENSG00000248834	0	NA	NA	NA	NA	NA	MARK2P5
ENSG00000248837	0	NA	NA	NA	NA	NA	LOC105374524
ENSG00000248838	0	NA	NA	NA	NA	NA	PGAM1P13
ENSG00000248839	0	NA	NA	NA	NA	NA	NA
ENSG00000248840	3.17334	-1.47859	1.504	-0.983101	0.325558	0.636045	NA
ENSG00000248842	0	NA	NA	NA	NA	NA	NA
ENSG00000248843	0.106976	2.38882	4.40194	0.542674	0.587354	NA	RPL7AP29
ENSG00000248844	0	NA	NA	NA	NA	NA	LINC02753
ENSG00000248846	0	NA	NA	NA	NA	NA	NA
ENSG00000248847	0.323079	0	4.40746	0	1	NA	LOC100131441
ENSG00000248848	0	NA	NA	NA	NA	NA	PPBPP2
ENSG00000248850	0	NA	NA	NA	NA	NA	LOC645852
ENSG00000248851	0.0437996	0.419657	4.40746	0.0952151	0.924144	NA	LOC100421364
ENSG00000248853	0	NA	NA	NA	NA	NA	NA
ENSG00000248854	0.0438115	0.419657	4.40746	0.0952151	0.924144	NA	NA
ENSG00000248858	20.0103	-0.0990218	0.564528	-0.175406	0.86076	0.953939	FLJ46284
ENSG00000248859	1.34475	0.668305	1.82146	0.366907	0.713689	NA	LINC01574
ENSG00000248861	0	NA	NA	NA	NA	NA	NA
ENSG00000248863	10.5064	0.90965	0.96364	0.943973	0.345183	0.65476	NA
ENSG00000248864	0.0437996	0.419657	4.40746	0.0952151	0.924144	NA	NA
ENSG00000248866	2.54233	-1.24375	1.67739	-0.74148	0.458402	NA	USP46-DT
ENSG00000248867	0	NA	NA	NA	NA	NA	NA
ENSG00000248869	0	NA	NA	NA	NA	NA	LINC02511
ENSG00000248870	0	NA	NA	NA	NA	NA	NA
ENSG00000248871	0	NA	NA	NA	NA	NA	TNFSF12-TNFSF13
ENSG00000248872	5.76704	1.07624	1.64315	0.654985	0.512477	0.786348	LINC02431
ENSG00000248873	0.0437996	0.419657	4.40746	0.0952151	0.924144	NA	NA
ENSG00000248874	2.55504	-1.06779	2.91717	-0.366035	0.714339	NA	LINC02899
ENSG00000248876	0.201807	2.38882	4.40194	0.542674	0.587354	NA	NA
ENSG00000248877	0	NA	NA	NA	NA	NA	PGBD4P4
ENSG00000248878	0	NA	NA	NA	NA	NA	NA
ENSG00000248880	0.21064	-0.0613846	4.32853	-0.0141814	0.988685	NA	NA
ENSG00000248881	0	NA	NA	NA	NA	NA	NA
ENSG00000248883	0	NA	NA	NA	NA	NA	B4GALNT2P1
ENSG00000248884	0	NA	NA	NA	NA	NA	NA
ENSG00000248885	0.188423	-1.5111	4.30664	-0.350878	0.72568	NA	SEPTIN7P10
ENSG00000248886	0	NA	NA	NA	NA	NA	UGT2A3P7
ENSG00000248890	6.82978	-0.197795	0.960358	-0.20596	0.836822	0.945867	HHIP-AS1
ENSG00000248891	0	NA	NA	NA	NA	NA	LOC105379196
ENSG00000248893	0	NA	NA	NA	NA	NA	FAM138E
ENSG00000248895	0.163351	0	4.40746	0	1	NA	NA
ENSG00000248896	0	NA	NA	NA	NA	NA	LOC102723313
ENSG00000248898	0.316965	3.69445	4.34133	0.850993	0.394773	NA	NA
ENSG00000248901	0	NA	NA	NA	NA	NA	LINC01846
ENSG00000248903	0	NA	NA	NA	NA	NA	NA
ENSG00000248905	14.9532	-0.471814	1.01972	-0.46269	0.643586	0.865934	FMN1
ENSG00000248907	0	NA	NA	NA	NA	NA	MTND2P33
ENSG00000248908	0	NA	NA	NA	NA	NA	LINC02239
ENSG00000248909	11.183	0.181634	0.976836	0.185941	0.852491	0.950929	NA
ENSG00000248911	0.0541353	0	4.40746	0	1	NA	NA
ENSG00000248912	0	NA	NA	NA	NA	NA	NA
ENSG00000248913	0	NA	NA	NA	NA	NA	PHB1P14
ENSG00000248915	0	NA	NA	NA	NA	NA	ACTR6P1
ENSG00000248916	0	NA	NA	NA	NA	NA	NA
ENSG00000248918	0.108901	0	4.40746	0	1	NA	NA
ENSG00000248919	0.897404	4.52105	3.72382	1.21409	0.224713	NA	ATP5MF-PTCD1
ENSG00000248920	0	NA	NA	NA	NA	NA	USP17L19
ENSG00000248921	0	NA	NA	NA	NA	NA	NA
ENSG00000248923	0.0979468	0.419657	4.40746	0.0952151	0.924144	NA	MTND5P11
ENSG00000248924	0.0541353	0	4.40746	0	1	NA	NA
ENSG00000248925	0.275364	-0.999364	4.33171	-0.230709	0.817541	NA	NA
ENSG00000248926	0	NA	NA	NA	NA	NA	NA
ENSG00000248927	0.390122	2.31932	4.22438	0.549032	0.582984	NA	NA
ENSG00000248928	0	NA	NA	NA	NA	NA	NA
ENSG00000248929	0	NA	NA	NA	NA	NA	NA
ENSG00000248930	0	NA	NA	NA	NA	NA	NA
ENSG00000248931	0	NA	NA	NA	NA	NA	MTCYBP40
ENSG00000248932	11.2797	-0.145499	0.771523	-0.188587	0.850417	0.95017	COPB2-DT
ENSG00000248933	0	NA	NA	NA	NA	NA	USP17L22
ENSG00000248935	0	NA	NA	NA	NA	NA	NA
ENSG00000248936	0.0792411	2.31906	4.40431	0.526544	0.59851	NA	NA
ENSG00000248939	0.0544504	0	4.40746	0	1	NA	NA
ENSG00000248942	0	NA	NA	NA	NA	NA	NA
ENSG00000248943	0	NA	NA	NA	NA	NA	NA
ENSG00000248944	0	NA	NA	NA	NA	NA	NA
ENSG00000248946	0	NA	NA	NA	NA	NA	MTND3P22
ENSG00000248949	0	NA	NA	NA	NA	NA	NA
ENSG00000248950	0	NA	NA	NA	NA	NA	LDHBP3
ENSG00000248951	0	NA	NA	NA	NA	NA	MTCO2P32
ENSG00000248954	0	NA	NA	NA	NA	NA	NA
ENSG00000248955	0	NA	NA	NA	NA	NA	NA
ENSG00000248956	31.9425	4.71918	0.967889	4.87575	1.08396e-06	0.000150286	HMGB1P44
ENSG00000248958	0	NA	NA	NA	NA	NA	NA
ENSG00000248962	0	NA	NA	NA	NA	NA	NA
ENSG00000248964	1.07036	0.991947	3.31451	0.299274	0.764731	NA	LOC101929470
ENSG00000248965	0	NA	NA	NA	NA	NA	NA
ENSG00000248966	1.53565	0.0433348	1.72236	0.0251601	0.979927	NA	NA
ENSG00000248967	0.044897	0	4.40746	0	1	NA	NA
ENSG00000248968	2.4583	4.55858	2.06288	2.20981	0.0271183	NA	NA
ENSG00000248969	0	NA	NA	NA	NA	NA	NA
ENSG00000248971	0.390338	1.12815	3.66814	0.307553	0.758422	NA	KRT8P46
ENSG00000248973	0	NA	NA	NA	NA	NA	LOC107986400
ENSG00000248975	1.40903	0.419659	3.07809	0.136337	0.891555	NA	NA
ENSG00000248977	0	NA	NA	NA	NA	NA	NA
ENSG00000248978	0	NA	NA	NA	NA	NA	NA
ENSG00000248979	0	NA	NA	NA	NA	NA	NA
ENSG00000248980	0.044897	0	4.40746	0	1	NA	NA
ENSG00000248984	0	NA	NA	NA	NA	NA	NA
ENSG00000248986	0	NA	NA	NA	NA	NA	NA
ENSG00000248987	0	NA	NA	NA	NA	NA	NA
ENSG00000248988	0	NA	NA	NA	NA	NA	PSME2P3
ENSG00000248990	0	NA	NA	NA	NA	NA	NA
ENSG00000248991	0.806831	0	4.40746	0	1	NA	LOC105377488
ENSG00000248993	0	NA	NA	NA	NA	NA	NA
ENSG00000248994	0	NA	NA	NA	NA	NA	NA
ENSG00000248995	0.201647	-1.60387	4.30296	-0.372738	0.709344	NA	LINC02231
ENSG00000248996	0.213951	3.21006	4.36387	0.7356	0.461974	NA	NA
ENSG00000248998	0.0897939	0	4.40746	0	1	NA	EFL1P2
ENSG00000248999	0	NA	NA	NA	NA	NA	NA
ENSG00000249000	0	NA	NA	NA	NA	NA	NA
ENSG00000249001	0	NA	NA	NA	NA	NA	NA
ENSG00000249002	0	NA	NA	NA	NA	NA	NA
ENSG00000249003	0	NA	NA	NA	NA	NA	NA
ENSG00000249004	0	NA	NA	NA	NA	NA	NA
ENSG00000249005	0	NA	NA	NA	NA	NA	NA
ENSG00000249006	0.477832	0	4.40746	0	1	NA	NA
ENSG00000249007	0	NA	NA	NA	NA	NA	NA
ENSG00000249008	0	NA	NA	NA	NA	NA	NA
ENSG00000249012	0	NA	NA	NA	NA	NA	NA
ENSG00000249013	0.211848	0	4.40746	0	1	NA	NA
ENSG00000249014	0	NA	NA	NA	NA	NA	NA
ENSG00000249016	0	NA	NA	NA	NA	NA	NA
ENSG00000249017	0	NA	NA	NA	NA	NA	NA
ENSG00000249018	0	NA	NA	NA	NA	NA	GAPDHP56
ENSG00000249019	0	NA	NA	NA	NA	NA	NA
ENSG00000249020	1.75153	0.571863	1.87648	0.304754	0.760554	NA	NA
ENSG00000249021	0	NA	NA	NA	NA	NA	NA
ENSG00000249022	0	NA	NA	NA	NA	NA	NA
ENSG00000249023	0	NA	NA	NA	NA	NA	NA
ENSG00000249025	0	NA	NA	NA	NA	NA	ZNF519P4
ENSG00000249026	0	NA	NA	NA	NA	NA	NA
ENSG00000249028	0.462227	3.9068	4.32871	0.902533	0.366774	NA	NA
ENSG00000249031	0	NA	NA	NA	NA	NA	NA
ENSG00000249035	0.590264	-1.06358	3.59683	-0.2957	0.767459	NA	CLMAT3
ENSG00000249036	0	NA	NA	NA	NA	NA	NA
ENSG00000249038	0	NA	NA	NA	NA	NA	AARS1P1
ENSG00000249041	0	NA	NA	NA	NA	NA	NA
ENSG00000249042	11.7845	0.340645	0.726074	0.46916	0.638955	0.86297	NA
ENSG00000249045	0	NA	NA	NA	NA	NA	NA
ENSG00000249047	0	NA	NA	NA	NA	NA	NA
ENSG00000249048	0	NA	NA	NA	NA	NA	TRAV31
ENSG00000249049	0	NA	NA	NA	NA	NA	NA
ENSG00000249050	0.162406	0	4.40746	0	1	NA	NA
ENSG00000249051	0	NA	NA	NA	NA	NA	NA
ENSG00000249052	0	NA	NA	NA	NA	NA	NA
ENSG00000249053	0	NA	NA	NA	NA	NA	LOC100420683
ENSG00000249054	0	NA	NA	NA	NA	NA	FAM138D
ENSG00000249055	0	NA	NA	NA	NA	NA	NA
ENSG00000249056	0	NA	NA	NA	NA	NA	NA
ENSG00000249057	0.366913	-1.81405	4.29543	-0.422321	0.672791	NA	NA
ENSG00000249061	0	NA	NA	NA	NA	NA	NA
ENSG00000249064	0	NA	NA	NA	NA	NA	KRT18P25
ENSG00000249065	0	NA	NA	NA	NA	NA	NA
ENSG00000249066	0	NA	NA	NA	NA	NA	NA
ENSG00000249068	0	NA	NA	NA	NA	NA	NA
ENSG00000249069	0.213951	3.21006	4.36387	0.7356	0.461974	NA	LINC01033
ENSG00000249071	0	NA	NA	NA	NA	NA	NA
ENSG00000249072	1.53485	2.84198	2.23109	1.2738	0.202733	NA	NA
ENSG00000249073	0	NA	NA	NA	NA	NA	WSPAR
ENSG00000249074	0	NA	NA	NA	NA	NA	NDUFB2P1
ENSG00000249077	0	NA	NA	NA	NA	NA	LOC100421664
ENSG00000249079	0	NA	NA	NA	NA	NA	NA
ENSG00000249081	0	NA	NA	NA	NA	NA	NA
ENSG00000249082	0	NA	NA	NA	NA	NA	EPIST
ENSG00000249084	0.100824	-0.597107	4.35855	-0.136997	0.891033	NA	NA
ENSG00000249085	0	NA	NA	NA	NA	NA	NA
ENSG00000249086	0	NA	NA	NA	NA	NA	NA
ENSG00000249087	121.23	0.0569646	0.529711	0.107539	0.914361	0.974052	ZNF436-AS1
ENSG00000249089	0	NA	NA	NA	NA	NA	AIG1P1
ENSG00000249091	0	NA	NA	NA	NA	NA	NA
ENSG00000249092	0	NA	NA	NA	NA	NA	NA
ENSG00000249094	0.0504119	0.419657	4.40746	0.0952151	0.924144	NA	NA
ENSG00000249096	0.284381	0.590753	4.36761	0.135258	0.892408	NA	NA
ENSG00000249098	0	NA	NA	NA	NA	NA	NA
ENSG00000249099	0	NA	NA	NA	NA	NA	NA
ENSG00000249100	0	NA	NA	NA	NA	NA	NA
ENSG00000249101	0.0541353	0	4.40746	0	1	NA	NA
ENSG00000249102	0	NA	NA	NA	NA	NA	NA
ENSG00000249104	0	NA	NA	NA	NA	NA	USP17L17
ENSG00000249105	0	NA	NA	NA	NA	NA	NA
ENSG00000249106	0	NA	NA	NA	NA	NA	GPM6A-DT
ENSG00000249109	0.851514	3.07067	3.18318	0.964654	0.334718	NA	NA
ENSG00000249111	0.0897939	0	4.40746	0	1	NA	NA
ENSG00000249112	0.267245	2.38882	4.40194	0.542674	0.587354	NA	NA
ENSG00000249114	0.131411	-0.999123	4.33173	-0.230652	0.817585	NA	NA
ENSG00000249115	72.3384	-0.53145	0.423175	-1.25586	0.209165	0.508729	HAUS5
ENSG00000249116	3.95371	1.15734	1.25242	0.92409	0.355439	0.664545	NA
ENSG00000249119	0.0438115	0.419657	4.40746	0.0952151	0.924144	NA	MTND6P4
ENSG00000249122	0.144623	-1.12627	4.32466	-0.26043	0.794532	NA	NA
ENSG00000249125	0	NA	NA	NA	NA	NA	NA
ENSG00000249127	0	NA	NA	NA	NA	NA	NA
ENSG00000249128	0	NA	NA	NA	NA	NA	LINC02215
ENSG00000249129	7.36828	0.672471	0.98834	0.680404	0.496249	0.775672	NA
ENSG00000249131	0.25566	0.419657	4.40746	0.0952151	0.924144	NA	NA
ENSG00000249135	0	NA	NA	NA	NA	NA	NA
ENSG00000249138	0.0437996	0.419657	4.40746	0.0952151	0.924144	NA	SLED1
ENSG00000249139	0	NA	NA	NA	NA	NA	EPPIN-WFDC6
ENSG00000249140	0	NA	NA	NA	NA	NA	NA
ENSG00000249141	9.71462	-0.457873	0.859511	-0.532713	0.594232	0.835609	NA
ENSG00000249142	0	NA	NA	NA	NA	NA	LOC646616
ENSG00000249145	0	NA	NA	NA	NA	NA	LINC02517
ENSG00000249148	0	NA	NA	NA	NA	NA	LOC100288683
ENSG00000249149	0	NA	NA	NA	NA	NA	NA
ENSG00000249150	0.0544504	0	4.40746	0	1	NA	NA
ENSG00000249152	0.158482	2.91907	4.37836	0.666705	0.504961	NA	NA
ENSG00000249153	0	NA	NA	NA	NA	NA	NA
ENSG00000249156	0.237723	3.35353	4.35765	0.769573	0.441553	NA	NA
ENSG00000249157	0	NA	NA	NA	NA	NA	NA
ENSG00000249158	3.74117	-1.21643	1.54046	-0.789651	0.429732	0.727274	PCDHA11
ENSG00000249159	0.0792411	2.31906	4.40431	0.526544	0.59851	NA	NA
ENSG00000249160	0	NA	NA	NA	NA	NA	LINC02213
ENSG00000249162	0	NA	NA	NA	NA	NA	ADAM20P3
ENSG00000249163	3.98013	0.634768	1.26624	0.501301	0.616159	0.849488	NA
ENSG00000249166	0.0504119	0.419657	4.40746	0.0952151	0.924144	NA	NA
ENSG00000249167	0	NA	NA	NA	NA	NA	SEMA6A-AS2
ENSG00000249169	0.0437996	0.419657	4.40746	0.0952151	0.924144	NA	NA
ENSG00000249170	0	NA	NA	NA	NA	NA	LOC107986208
ENSG00000249171	0	NA	NA	NA	NA	NA	NA
ENSG00000249173	0	NA	NA	NA	NA	NA	LINC01093
ENSG00000249174	0	NA	NA	NA	NA	NA	NA
ENSG00000249175	0.423697	0	4.40746	0	1	NA	NA
ENSG00000249176	0.087623	-0.416804	4.37316	-0.0953097	0.924069	NA	NA
ENSG00000249177	0	NA	NA	NA	NA	NA	MTND4P29
ENSG00000249180	0	NA	NA	NA	NA	NA	NA
ENSG00000249183	0	NA	NA	NA	NA	NA	NA
ENSG00000249184	0	NA	NA	NA	NA	NA	LOC105377488
ENSG00000249186	0	NA	NA	NA	NA	NA	NA
ENSG00000249188	0	NA	NA	NA	NA	NA	ENPP7P1
ENSG00000249189	0	NA	NA	NA	NA	NA	NA
ENSG00000249191	0	NA	NA	NA	NA	NA	UBE2V1P12
ENSG00000249192	0.133376	2.31906	4.40431	0.526543	0.598511	NA	MTND3P25
ENSG00000249193	0.125032	0	4.40746	0	1	NA	HSPD1P5
ENSG00000249196	1.00864	2.38801	4.23844	0.563418	0.573151	NA	TMEM132D-AS1
ENSG00000249197	0	NA	NA	NA	NA	NA	OR10J9P
ENSG00000249198	0	NA	NA	NA	NA	NA	NA
ENSG00000249199	0	NA	NA	NA	NA	NA	NA
ENSG00000249200	0	NA	NA	NA	NA	NA	LOC100419960
ENSG00000249201	0	NA	NA	NA	NA	NA	TERLR1
ENSG00000249203	0	NA	NA	NA	NA	NA	NA
ENSG00000249206	0.423697	0	4.40746	0	1	NA	NA
ENSG00000249207	0.268944	0	4.40746	0	1	NA	NA
ENSG00000249209	0	NA	NA	NA	NA	NA	NA
ENSG00000249210	0	NA	NA	NA	NA	NA	NA
ENSG00000249212	1.63417	-2.15797	2.20464	-0.978831	0.327663	NA	NA
ENSG00000249213	0	NA	NA	NA	NA	NA	LOC100129404
ENSG00000249215	0.339437	0	4.40746	0	1	NA	NA
ENSG00000249216	0	NA	NA	NA	NA	NA	NA
ENSG00000249219	0	NA	NA	NA	NA	NA	NA
ENSG00000249222	32.1619	0.669396	0.571003	1.17232	0.24107	0.547055	ATP5MGL
ENSG00000249225	0	NA	NA	NA	NA	NA	NA
ENSG00000249226	0	NA	NA	NA	NA	NA	NA
ENSG00000249228	0.0801349	0	4.40746	0	1	NA	NA
ENSG00000249229	0	NA	NA	NA	NA	NA	NAMPTP2
ENSG00000249230	0	NA	NA	NA	NA	NA	CDH12P2
ENSG00000249231	0.501898	1.37498	4.30817	0.319157	0.749608	NA	CASC16
ENSG00000249234	0	NA	NA	NA	NA	NA	NA
ENSG00000249235	0	NA	NA	NA	NA	NA	LOC101930041
ENSG00000249236	0	NA	NA	NA	NA	NA	NA
ENSG00000249237	0	NA	NA	NA	NA	NA	NA
ENSG00000249238	0	NA	NA	NA	NA	NA	NA
ENSG00000249239	0	NA	NA	NA	NA	NA	RACK1P3
ENSG00000249240	0.0437996	0.419657	4.40746	0.0952151	0.924144	NA	NA
ENSG00000249241	0.332147	-0.188766	4.32144	-0.0436813	0.965158	NA	LINC02265
ENSG00000249242	22.2761	-0.951485	0.620517	-1.53337	0.125184	0.385168	TMEM150C
ENSG00000249244	0.201807	2.38882	4.40194	0.542674	0.587354	NA	NA
ENSG00000249245	0	NA	NA	NA	NA	NA	NA
ENSG00000249247	0	NA	NA	NA	NA	NA	MTCYBP17
ENSG00000249249	0.087623	-0.416804	4.37316	-0.0953097	0.924069	NA	NA
ENSG00000249252	2.63664	0.147585	1.59788	0.0923632	0.926409	0.978218	C1QTNF7-AS1
ENSG00000249253	0	NA	NA	NA	NA	NA	NA
ENSG00000249255	0.044897	0	4.40746	0	1	NA	NA
ENSG00000249256	0	NA	NA	NA	NA	NA	ATP5MGP3
ENSG00000249257	0	NA	NA	NA	NA	NA	NA
ENSG00000249258	0.991433	0.51328	2.73857	0.187426	0.851327	NA	NA
ENSG00000249259	0.201807	2.38882	4.40194	0.542674	0.587354	NA	NA
ENSG00000249261	0	NA	NA	NA	NA	NA	NA
ENSG00000249262	0.0792411	2.31906	4.40431	0.526544	0.59851	NA	NA
ENSG00000249263	0	NA	NA	NA	NA	NA	PARP4P3
ENSG00000249264	0.283038	-0.508974	4.36546	-0.116591	0.907184	NA	NA
ENSG00000249265	0	NA	NA	NA	NA	NA	NA
ENSG00000249266	0	NA	NA	NA	NA	NA	NA
ENSG00000249267	1.24753	-0.600702	1.92025	-0.312825	0.754414	NA	LINC00939
ENSG00000249269	0	NA	NA	NA	NA	NA	NA
ENSG00000249270	0.16027	0	4.40746	0	1	NA	NA
ENSG00000249271	0.0875991	-0.416456	4.37319	-0.0952294	0.924133	NA	NA
ENSG00000249272	0	NA	NA	NA	NA	NA	UNC93B8
ENSG00000249274	0.281048	3.3604	4.35737	0.771198	0.440589	NA	PDLIM1P4
ENSG00000249275	0	NA	NA	NA	NA	NA	NA
ENSG00000249276	0	NA	NA	NA	NA	NA	NA
ENSG00000249277	0	NA	NA	NA	NA	NA	SLIRPP2
ENSG00000249278	0	NA	NA	NA	NA	NA	NA
ENSG00000249279	0.624672	4.41358	4.30491	1.02524	0.305248	NA	LINC02057
ENSG00000249282	0	NA	NA	NA	NA	NA	NA
ENSG00000249283	0	NA	NA	NA	NA	NA	NA
ENSG00000249284	0.470751	2.38882	4.40194	0.542674	0.587354	NA	NA
ENSG00000249285	0	NA	NA	NA	NA	NA	LOC100421308
ENSG00000249286	0	NA	NA	NA	NA	NA	NA
ENSG00000249287	0.799616	2.38582	3.8685	0.616731	0.537412	NA	NA
ENSG00000249288	0	NA	NA	NA	NA	NA	NA
ENSG00000249289	0	NA	NA	NA	NA	NA	NA
ENSG00000249290	0	NA	NA	NA	NA	NA	NA
ENSG00000249293	0	NA	NA	NA	NA	NA	NA
ENSG00000249295	0	NA	NA	NA	NA	NA	LOC101928924
ENSG00000249297	0	NA	NA	NA	NA	NA	LINC02174
ENSG00000249301	0	NA	NA	NA	NA	NA	NA
ENSG00000249302	0	NA	NA	NA	NA	NA	NA
ENSG00000249304	0.338346	-0.179129	4.31589	-0.0415045	0.966894	NA	NA
ENSG00000249305	0	NA	NA	NA	NA	NA	NA
ENSG00000249306	41.5933	7.17495	1.85665	3.86447	0.000111331	0.00435628	LINC01411
ENSG00000249307	12.5818	-0.619759	1.0486	-0.591034	0.554498	0.812851	LINC01088
ENSG00000249309	0	NA	NA	NA	NA	NA	NA
ENSG00000249310	0.0504119	0.419657	4.40746	0.0952151	0.924144	NA	APOBEC3B-AS1
ENSG00000249311	0.521947	0.419657	4.40746	0.0952151	0.924144	NA	NA
ENSG00000249312	0	NA	NA	NA	NA	NA	NA
ENSG00000249316	0	NA	NA	NA	NA	NA	NA
ENSG00000249317	0	NA	NA	NA	NA	NA	LOC105377480
ENSG00000249318	0	NA	NA	NA	NA	NA	NA
ENSG00000249319	0	NA	NA	NA	NA	NA	NA
ENSG00000249320	0.213951	3.21006	4.36387	0.7356	0.461974	NA	NA
ENSG00000249321	0	NA	NA	NA	NA	NA	OR5H5P
ENSG00000249326	0	NA	NA	NA	NA	NA	CTD-2194D22.4
ENSG00000249328	3.78655	4.13906	1.66816	2.48121	0.0130936	0.101564	LOC101927040
ENSG00000249329	0	NA	NA	NA	NA	NA	NA
ENSG00000249330	0	NA	NA	NA	NA	NA	NA
ENSG00000249332	0	NA	NA	NA	NA	NA	NA
ENSG00000249333	0	NA	NA	NA	NA	NA	NA
ENSG00000249334	0	NA	NA	NA	NA	NA	NA
ENSG00000249335	0.649233	3.57496	4.30025	0.831336	0.405784	NA	NA
ENSG00000249337	0	NA	NA	NA	NA	NA	NA
ENSG00000249338	0.64432	-2.86996	4.18704	-0.68544	0.493066	NA	NA
ENSG00000249339	0	NA	NA	NA	NA	NA	NA
ENSG00000249341	0.320914	-0.418569	3.92031	-0.106769	0.914972	NA	LOC100506444
ENSG00000249343	0	NA	NA	NA	NA	NA	LINC01333
ENSG00000249345	0	NA	NA	NA	NA	NA	LINC02405
ENSG00000249346	0.403614	3.93148	4.32735	0.908519	0.363604	NA	LINC01016
ENSG00000249347	0	NA	NA	NA	NA	NA	NA
ENSG00000249348	4.28243	0.687846	1.15904	0.593461	0.552873	0.811763	UGDH-AS1
ENSG00000249349	0.841613	2.31968	4.0029	0.5795	0.562252	NA	NA
ENSG00000249351	0	NA	NA	NA	NA	NA	LOC112268475
ENSG00000249352	0	NA	NA	NA	NA	NA	NA
ENSG00000249353	10.3422	0.467095	0.736019	0.634623	0.525674	0.795685	NA
ENSG00000249357	0	NA	NA	NA	NA	NA	NA
ENSG00000249359	0.684737	1.97807	3.27562	0.603878	0.545925	NA	NA
ENSG00000249360	0	NA	NA	NA	NA	NA	NA
ENSG00000249362	1.23583	-0.819553	2.58362	-0.317211	0.751083	NA	LINC02488
ENSG00000249363	0.542409	-0.416529	4.35325	-0.0956823	0.923773	NA	NA
ENSG00000249364	0.239472	0.590924	4.36762	0.135296	0.892377	NA	LINC02997
ENSG00000249365	0	NA	NA	NA	NA	NA	NA
ENSG00000249367	0.290504	1.42704	4.40194	0.324183	0.745799	NA	NA
ENSG00000249368	0	NA	NA	NA	NA	NA	NA
ENSG00000249372	0	NA	NA	NA	NA	NA	NA
ENSG00000249373	0	NA	NA	NA	NA	NA	NA
ENSG00000249375	2.08041	3.92368	2.4076	1.6297	0.103164	NA	CASC11
ENSG00000249378	1.45537	2.93214	3.57688	0.819748	0.41236	NA	LINC01060
ENSG00000249379	0.194575	0.590921	4.36762	0.135296	0.892378	NA	LOC105375095
ENSG00000249380	0	NA	NA	NA	NA	NA	LOC100132524
ENSG00000249381	0.0437996	0.419657	4.40746	0.0952151	0.924144	NA	NA
ENSG00000249382	0	NA	NA	NA	NA	NA	LINC02619
ENSG00000249383	1.64418	2.37996	3.19555	0.744774	0.456408	NA	LINC02071
ENSG00000249386	0	NA	NA	NA	NA	NA	MTCO2P9
ENSG00000249387	0	NA	NA	NA	NA	NA	NA
ENSG00000249388	13.9385	-3.32882	1.65832	-2.00734	0.0447131	0.213318	NA
ENSG00000249392	0	NA	NA	NA	NA	NA	NA
ENSG00000249395	24.9299	-0.194929	0.806161	-0.241799	0.808936	0.935157	CASC9
ENSG00000249396	0	NA	NA	NA	NA	NA	LINC02212
ENSG00000249400	2.76091	1.83207	1.545	1.18581	0.235698	0.539904	NA
ENSG00000249403	0	NA	NA	NA	NA	NA	NA
ENSG00000249404	0	NA	NA	NA	NA	NA	NA
ENSG00000249405	0	NA	NA	NA	NA	NA	NA
ENSG00000249406	0	NA	NA	NA	NA	NA	NA
ENSG00000249407	0	NA	NA	NA	NA	NA	NA
ENSG00000249409	0	NA	NA	NA	NA	NA	NA
ENSG00000249410	0	NA	NA	NA	NA	NA	NA
ENSG00000249411	0.268944	0	4.40746	0	1	NA	LOC100131553
ENSG00000249412	0	NA	NA	NA	NA	NA	NA
ENSG00000249413	0.158482	2.91907	4.37836	0.666705	0.504961	NA	NA
ENSG00000249416	0	NA	NA	NA	NA	NA	NA
ENSG00000249417	2.18554	1.21956	1.7999	0.677572	0.498043	NA	NA
ENSG00000249418	0	NA	NA	NA	NA	NA	NA
ENSG00000249419	0	NA	NA	NA	NA	NA	LOC101928052
ENSG00000249421	1.31294	1.19832	3.02846	0.395686	0.692337	NA	ADAMTS19-AS1
ENSG00000249423	0.106976	2.38882	4.40194	0.542674	0.587354	NA	NA
ENSG00000249425	0.400342	-0.999004	4.33173	-0.230625	0.817607	NA	NA
ENSG00000249426	0.211848	0	4.40746	0	1	NA	NA
ENSG00000249427	0	NA	NA	NA	NA	NA	NA
ENSG00000249429	0	NA	NA	NA	NA	NA	NA
ENSG00000249433	0	NA	NA	NA	NA	NA	NA
ENSG00000249435	0	NA	NA	NA	NA	NA	NA
ENSG00000249436	0	NA	NA	NA	NA	NA	LNCBRM
ENSG00000249437	0.216541	0	4.40746	0	1	NA	NAIP
ENSG00000249438	0	NA	NA	NA	NA	NA	KRT18P45
ENSG00000249439	0.735057	3.31555	3.35321	0.988769	0.322776	NA	HMGN1P14
ENSG00000249441	0	NA	NA	NA	NA	NA	NA
ENSG00000249443	0	NA	NA	NA	NA	NA	NA
ENSG00000249444	0	NA	NA	NA	NA	NA	NA
ENSG00000249446	0	NA	NA	NA	NA	NA	TRAJ60
ENSG00000249448	0	NA	NA	NA	NA	NA	MTCO1P24
ENSG00000249449	0	NA	NA	NA	NA	NA	MRPL57P6
ENSG00000249451	0.201807	2.38882	4.40194	0.542674	0.587354	NA	NA
ENSG00000249452	0	NA	NA	NA	NA	NA	NA
ENSG00000249453	0	NA	NA	NA	NA	NA	NA
ENSG00000249454	0	NA	NA	NA	NA	NA	GZMAP1
ENSG00000249456	0	NA	NA	NA	NA	NA	NA
ENSG00000249458	0	NA	NA	NA	NA	NA	NA
ENSG00000249459	14.1907	0.590972	0.705735	0.837386	0.402376	0.705902	ZNF286B
ENSG00000249460	0.0438115	0.419657	4.40746	0.0952151	0.924144	NA	NA
ENSG00000249462	0	NA	NA	NA	NA	NA	MLLT10P2
ENSG00000249463	0.141734	-0.416456	4.37319	-0.0952293	0.924133	NA	NA
ENSG00000249464	11.1059	0.49416	1.1598	0.426074	0.670054	0.878295	LINC01091
ENSG00000249465	0.25566	0.419657	4.40746	0.0952151	0.924144	NA	NA
ENSG00000249467	0	NA	NA	NA	NA	NA	H2AL1Q
ENSG00000249471	12.9868	-0.187048	0.702821	-0.266139	0.790132	0.927232	ZNF324B
ENSG00000249472	0	NA	NA	NA	NA	NA	NA
ENSG00000249474	0	NA	NA	NA	NA	NA	NA
ENSG00000249476	9.38284	1.80407	0.901048	2.00219	0.0452639	0.214863	LOC285638
ENSG00000249478	0	NA	NA	NA	NA	NA	NA
ENSG00000249479	0	NA	NA	NA	NA	NA	NA
ENSG00000249481	0	NA	NA	NA	NA	NA	SPATS1
ENSG00000249482	0	NA	NA	NA	NA	NA	USP17L14P
ENSG00000249483	8.29617	0.180445	0.95534	0.18888	0.850187	0.95017	NA
ENSG00000249484	0.215246	2.38883	4.40194	0.542676	0.587353	NA	LINC01470
ENSG00000249485	1.83834	-0.805181	1.69237	-0.475771	0.634238	NA	NA
ENSG00000249486	0	NA	NA	NA	NA	NA	NA
ENSG00000249487	0.587729	-0.239784	4.23212	-0.0566583	0.954817	NA	LINC01586
ENSG00000249488	0	NA	NA	NA	NA	NA	NACAP5
ENSG00000249489	0.129653	1.35728	4.40431	0.30817	0.757953	NA	NA
ENSG00000249490	0	NA	NA	NA	NA	NA	NA
ENSG00000249491	0	NA	NA	NA	NA	NA	NA
ENSG00000249492	0.418819	-1.60387	4.30296	-0.372737	0.709344	NA	NA
ENSG00000249493	0	NA	NA	NA	NA	NA	ANKRD20A18P
ENSG00000249494	1.50944	-0.196218	1.61801	-0.121271	0.903476	NA	NA
ENSG00000249495	0	NA	NA	NA	NA	NA	NA
ENSG00000249497	0.0541353	0	4.40746	0	1	NA	LINC02075
ENSG00000249500	0	NA	NA	NA	NA	NA	LINC01179
ENSG00000249501	0	NA	NA	NA	NA	NA	USP9YP2
ENSG00000249502	1.35006	1.28972	2.25932	0.570844	0.568106	NA	NA
ENSG00000249503	1.49664	-0.734427	3.41251	-0.215216	0.829599	NA	HMGN1P16
ENSG00000249504	0	NA	NA	NA	NA	NA	PCDHA14
ENSG00000249505	0	NA	NA	NA	NA	NA	LOC100130760
ENSG00000249506	1.04552	-2.41254	3.6478	-0.661371	0.508375	NA	ZEB2P1
ENSG00000249509	3.75413	0.241375	1.43973	0.167653	0.866856	0.956829	NA
ENSG00000249510	0.0801349	0	4.40746	0	1	NA	RPL6P23
ENSG00000249513	0.268944	0	4.40746	0	1	NA	NA
ENSG00000249514	0	NA	NA	NA	NA	NA	NA
ENSG00000249515	0.0437996	0.419657	4.40746	0.0952151	0.924144	NA	NA
ENSG00000249516	0	NA	NA	NA	NA	NA	NA
ENSG00000249518	0	NA	NA	NA	NA	NA	LOC100288484
ENSG00000249519	0	NA	NA	NA	NA	NA	NA
ENSG00000249520	0	NA	NA	NA	NA	NA	NA
ENSG00000249521	0	NA	NA	NA	NA	NA	LINC02114
ENSG00000249522	0	NA	NA	NA	NA	NA	NA
ENSG00000249525	0	NA	NA	NA	NA	NA	NA
ENSG00000249526	0.716377	-0.00429791	3.20268	-0.00134197	0.998929	NA	NA
ENSG00000249531	0	NA	NA	NA	NA	NA	LOC100422188
ENSG00000249532	15.1983	-1.37797	2.41643	-0.57025	0.568508	0.821773	MIR302CHG
ENSG00000249534	0.044897	0	4.40746	0	1	NA	LINC01258
ENSG00000249539	0	NA	NA	NA	NA	NA	NA
ENSG00000249540	0.108901	0	4.40746	0	1	NA	NA
ENSG00000249541	0.0979468	0.419657	4.40746	0.0952151	0.924144	NA	LOC100130748
ENSG00000249542	0	NA	NA	NA	NA	NA	EEF1A1P21
ENSG00000249545	0	NA	NA	NA	NA	NA	NA
ENSG00000249547	0	NA	NA	NA	NA	NA	NA
ENSG00000249550	5.45819	-0.932404	1.16097	-0.803122	0.421904	0.722041	LINC01234
ENSG00000249551	0	NA	NA	NA	NA	NA	NA
ENSG00000249553	0.108901	0	4.40746	0	1	NA	PPP2R2B-IT1
ENSG00000249555	0	NA	NA	NA	NA	NA	TMEM248P1
ENSG00000249557	0.807228	4.96213	4.28683	1.15753	0.247057	NA	NA
ENSG00000249558	0	NA	NA	NA	NA	NA	RCC2P4
ENSG00000249562	0.268944	0	4.40746	0	1	NA	NA
ENSG00000249563	0	NA	NA	NA	NA	NA	EVA1CP1
ENSG00000249564	0	NA	NA	NA	NA	NA	NA
ENSG00000249565	5.98229	1.26539	0.998545	1.26724	0.205071	0.50311	NA
ENSG00000249568	0	NA	NA	NA	NA	NA	NA
ENSG00000249572	1.27515	0.443874	2.52375	0.175878	0.860389	NA	NA
ENSG00000249574	0.496579	-0.408302	3.9179	-0.104214	0.916999	NA	LOC442497
ENSG00000249577	0.0942114	-0.508975	4.36547	-0.116591	0.907184	NA	NA
ENSG00000249579	0	NA	NA	NA	NA	NA	NA
ENSG00000249580	0	NA	NA	NA	NA	NA	NA
ENSG00000249581	0	NA	NA	NA	NA	NA	CLRN2
ENSG00000249582	0	NA	NA	NA	NA	NA	NA
ENSG00000249584	0.201807	2.38882	4.40194	0.542674	0.587354	NA	LINC02225
ENSG00000249588	0	NA	NA	NA	NA	NA	NA
ENSG00000249590	0	NA	NA	NA	NA	NA	NA
ENSG00000249592	20.4091	0.935339	0.614579	1.52192	0.12803	0.389778	PCGF3-AS1
ENSG00000249593	0.60429	2.24874	3.77059	0.596389	0.550915	NA	NA
ENSG00000249599	2.06183	0.873628	1.33215	0.655805	0.51195	NA	BMPR1B-DT
ENSG00000249600	0.195035	-1.55815	4.30474	-0.361962	0.717381	NA	NA
ENSG00000249601	0	NA	NA	NA	NA	NA	NA
ENSG00000249602	0	NA	NA	NA	NA	NA	NA
ENSG00000249604	1.64566	5.18829	2.0954	2.47604	0.0132848	NA	NA
ENSG00000249605	0.414867	-2.21836	4.28368	-0.517862	0.604555	NA	NA
ENSG00000249606	0	NA	NA	NA	NA	NA	NA
ENSG00000249607	0	NA	NA	NA	NA	NA	NA
ENSG00000249609	0.0438115	0.419657	4.40746	0.0952151	0.924144	NA	NA
ENSG00000249610	0	NA	NA	NA	NA	NA	NA
ENSG00000249613	0	NA	NA	NA	NA	NA	LINC02173
ENSG00000249614	0.744973	0.668432	2.69205	0.248299	0.803903	NA	NA
ENSG00000249616	1.80898	0	3.4494	0	1	NA	CCNB3P1
ENSG00000249617	0.834211	4.27417	3.42702	1.2472	0.212326	NA	NA
ENSG00000249618	0	NA	NA	NA	NA	NA	LINC02465
ENSG00000249619	0	NA	NA	NA	NA	NA	HMGN1P13
ENSG00000249620	0	NA	NA	NA	NA	NA	H3P18
ENSG00000249621	0.205371	-1.18651	4.32151	-0.274558	0.783655	NA	NA
ENSG00000249623	0	NA	NA	NA	NA	NA	NA
ENSG00000249624	0	NA	NA	NA	NA	NA	IFNAR2
ENSG00000249626	0.0437996	0.419657	4.40746	0.0952151	0.924144	NA	NA
ENSG00000249627	0	NA	NA	NA	NA	NA	NA
ENSG00000249628	0.537887	0	4.40746	0	1	NA	LINC00942
ENSG00000249631	0.333905	-1.77461	4.29676	-0.41301	0.679599	NA	NA
ENSG00000249633	0	NA	NA	NA	NA	NA	OR52V1P
ENSG00000249634	0	NA	NA	NA	NA	NA	USP9YP5
ENSG00000249635	1.42675	0.22404	1.76463	0.126962	0.898971	NA	LOC101929577
ENSG00000249637	0.195894	-0.416804	4.37315	-0.0953096	0.924069	NA	NA
ENSG00000249638	0	NA	NA	NA	NA	NA	NA
ENSG00000249639	0	NA	NA	NA	NA	NA	NA
ENSG00000249641	1.34795	0.514547	2.90671	0.17702	0.859493	NA	HOXC13-AS
ENSG00000249642	0	NA	NA	NA	NA	NA	LOC105377603
ENSG00000249645	0	NA	NA	NA	NA	NA	NA
ENSG00000249646	0	NA	NA	NA	NA	NA	NA
ENSG00000249647	0	NA	NA	NA	NA	NA	LINC02900
ENSG00000249649	0.0875991	-0.416456	4.37319	-0.0952294	0.924133	NA	NA
ENSG00000249650	0.0541353	0	4.40746	0	1	NA	NA
ENSG00000249654	0	NA	NA	NA	NA	NA	VN1R104P
ENSG00000249655	1.95363	-1.28687	2.41671	-0.532488	0.594388	NA	NA
ENSG00000249658	0	NA	NA	NA	NA	NA	NA
ENSG00000249661	1.22618	0.0810786	2.42138	0.0334845	0.973288	NA	NA
ENSG00000249662	0	NA	NA	NA	NA	NA	LINC02218
ENSG00000249664	0.357556	0.411921	4.25595	0.0967871	0.922895	NA	NA
ENSG00000249666	0	NA	NA	NA	NA	NA	NA
ENSG00000249667	0	NA	NA	NA	NA	NA	LINC01259
ENSG00000249668	0	NA	NA	NA	NA	NA	KRT18P56
ENSG00000249669	6.19909	-1.12957	1.23211	-0.91678	0.359258	0.668678	NA
ENSG00000249673	27.0164	0.160663	0.5459	0.294309	0.768522	0.91915	NA
ENSG00000249675	0	NA	NA	NA	NA	NA	NA
ENSG00000249678	0	NA	NA	NA	NA	NA	NA
ENSG00000249679	8.9025	0.125632	1.02846	0.122155	0.902776	0.970252	LOC105377590
ENSG00000249680	0.207799	0.410275	4.35297	0.0942517	0.924909	NA	TUBA3GP
ENSG00000249681	0	NA	NA	NA	NA	NA	KRT19P3
ENSG00000249684	1.15888	2.0936	2.26343	0.924969	0.354982	NA	NA
ENSG00000249685	1.11162	-2.03397	2.37578	-0.856128	0.391927	NA	NA
ENSG00000249686	0	NA	NA	NA	NA	NA	NA
ENSG00000249688	0	NA	NA	NA	NA	NA	NA
ENSG00000249689	0	NA	NA	NA	NA	NA	NA
ENSG00000249690	2.3696	1.54668	2.02343	0.764385	0.444638	NA	LOC729558
ENSG00000249691	0	NA	NA	NA	NA	NA	LOC100421154
ENSG00000249692	0	NA	NA	NA	NA	NA	NA
ENSG00000249693	0.212933	2.91907	4.37836	0.666704	0.504961	NA	THEGL
ENSG00000249695	0.666313	1.35833	3.77826	0.359513	0.719212	NA	LOC574538
ENSG00000249697	0	NA	NA	NA	NA	NA	NA
ENSG00000249698	0	NA	NA	NA	NA	NA	MTCO3P9
ENSG00000249699	0	NA	NA	NA	NA	NA	LINC02261
ENSG00000249700	5.65209	2.47402	1.24543	1.98648	0.0469795	0.219388	SRD5A3-AS1
ENSG00000249706	0	NA	NA	NA	NA	NA	NA
ENSG00000249708	0	NA	NA	NA	NA	NA	NA
ENSG00000249709	11.8257	0.0259219	0.687516	0.0377037	0.969924	0.99164	ZNF564
ENSG00000249710	0	NA	NA	NA	NA	NA	DDIT4L-AS1
ENSG00000249713	0.0801349	0	4.40746	0	1	NA	LOC101929109
ENSG00000249715	1.79075	0.363457	1.93885	0.18746	0.8513	NA	FER1L5
ENSG00000249717	0	NA	NA	NA	NA	NA	PARM1-AS1
ENSG00000249721	0.0875991	-0.416456	4.37319	-0.0952294	0.924133	NA	NA
ENSG00000249722	0.0801349	0	4.40746	0	1	NA	NA
ENSG00000249725	0	NA	NA	NA	NA	NA	NA
ENSG00000249726	0	NA	NA	NA	NA	NA	NA
ENSG00000249727	0	NA	NA	NA	NA	NA	NA
ENSG00000249729	0	NA	NA	NA	NA	NA	LOC100419045
ENSG00000249730	0	NA	NA	NA	NA	NA	OR10J4
ENSG00000249731	1.07577	0	4.40746	0	1	NA	NA
ENSG00000249734	0	NA	NA	NA	NA	NA	NA
ENSG00000249735	0	NA	NA	NA	NA	NA	NA
ENSG00000249736	0.230431	-0.999003	4.33173	-0.230624	0.817607	NA	LINC02242
ENSG00000249737	0	NA	NA	NA	NA	NA	NA
ENSG00000249738	0.646865	2.22238	3.61499	0.614768	0.538708	NA	LOC285626
ENSG00000249740	1.5381	1.40713	1.6794	0.837872	0.402102	NA	LINC01265
ENSG00000249741	0	NA	NA	NA	NA	NA	NA
ENSG00000249742	0.0437996	0.419657	4.40746	0.0952151	0.924144	NA	NA
ENSG00000249743	0	NA	NA	NA	NA	NA	NA
ENSG00000249744	0.0438115	0.419657	4.40746	0.0952151	0.924144	NA	NA
ENSG00000249745	1.17118	0.419659	3.39731	0.123527	0.90169	NA	NA
ENSG00000249746	0	NA	NA	NA	NA	NA	NA
ENSG00000249747	0	NA	NA	NA	NA	NA	NA
ENSG00000249748	0	NA	NA	NA	NA	NA	LOC100506406
ENSG00000249751	0.243486	0	4.40746	0	1	NA	ECSCR
ENSG00000249752	0	NA	NA	NA	NA	NA	NA
ENSG00000249753	0.480792	0	4.40746	0	1	NA	NA
ENSG00000249754	0.0504119	0.419657	4.40746	0.0952151	0.924144	NA	NDUFB4P9
ENSG00000249755	0	NA	NA	NA	NA	NA	NA
ENSG00000249761	0	NA	NA	NA	NA	NA	NA
ENSG00000249763	0	NA	NA	NA	NA	NA	NA
ENSG00000249764	0	NA	NA	NA	NA	NA	NA
ENSG00000249766	0	NA	NA	NA	NA	NA	NA
ENSG00000249767	0	NA	NA	NA	NA	NA	ENPP7P10
ENSG00000249768	0.0504119	0.419657	4.40746	0.0952151	0.924144	NA	NA
ENSG00000249770	0.0792411	2.31906	4.40431	0.526544	0.59851	NA	MTND6P17
ENSG00000249771	0	NA	NA	NA	NA	NA	NA
ENSG00000249772	2.36055	3.49536	2.7082	1.29066	0.196821	NA	NA
ENSG00000249773	0	NA	NA	NA	NA	NA	NA
ENSG00000249774	0.0437996	0.419657	4.40746	0.0952151	0.924144	NA	NA
ENSG00000249776	0.0544504	0	4.40746	0	1	NA	NA
ENSG00000249777	0	NA	NA	NA	NA	NA	SAP18P1
ENSG00000249778	0	NA	NA	NA	NA	NA	TRMT112P2
ENSG00000249779	3.83857	1.59998	1.34158	1.19261	0.233022	0.536797	NA
ENSG00000249780	0.245619	1.42703	4.40194	0.324183	0.7458	NA	NA
ENSG00000249781	1.25106	0.715404	2.37288	0.301491	0.76304	NA	LINC02112
ENSG00000249782	0	NA	NA	NA	NA	NA	LOC105374647
ENSG00000249784	518.989	-0.198751	0.589055	-0.337406	0.735811	0.906623	SCARNA22
ENSG00000249785	0	NA	NA	NA	NA	NA	LINC02103
ENSG00000249786	4.46156	1.80738	1.23755	1.46045	0.144166	0.414876	NA
ENSG00000249787	0	NA	NA	NA	NA	NA	NA
ENSG00000249790	0	NA	NA	NA	NA	NA	NA
ENSG00000249791	0	NA	NA	NA	NA	NA	NA
ENSG00000249792	0	NA	NA	NA	NA	NA	NA
ENSG00000249795	0	NA	NA	NA	NA	NA	LOC101060158
ENSG00000249797	0	NA	NA	NA	NA	NA	NA
ENSG00000249798	0	NA	NA	NA	NA	NA	NA
ENSG00000249799	0	NA	NA	NA	NA	NA	NA
ENSG00000249803	5.193	-1.4519	1.06152	-1.36775	0.17139	0.45653	NA
ENSG00000249806	0	NA	NA	NA	NA	NA	NA
ENSG00000249807	0.537887	0	4.40746	0	1	NA	NA
ENSG00000249808	0.211848	0	4.40746	0	1	NA	LINC01377
ENSG00000249811	0	NA	NA	NA	NA	NA	USP17L21
ENSG00000249815	0.790136	0.573912	3.47466	0.16517	0.86881	NA	NA
ENSG00000249816	1.03553	0.702941	2.61482	0.26883	0.788061	NA	LINC00964
ENSG00000249818	0	NA	NA	NA	NA	NA	LOC102724700
ENSG00000249819	0	NA	NA	NA	NA	NA	NA
ENSG00000249820	0	NA	NA	NA	NA	NA	NA
ENSG00000249825	0.141734	-0.416456	4.37319	-0.0952293	0.924133	NA	THBS4-AS1
ENSG00000249828	0	NA	NA	NA	NA	NA	NA
ENSG00000249829	0	NA	NA	NA	NA	NA	NA
ENSG00000249830	0	NA	NA	NA	NA	NA	LINC02162
ENSG00000249831	0	NA	NA	NA	NA	NA	NA
ENSG00000249833	0.0541353	0	4.40746	0	1	NA	CFAP100-DT
ENSG00000249834	0.237723	3.35353	4.35765	0.769573	0.441553	NA	NA
ENSG00000249835	0	NA	NA	NA	NA	NA	VCAN-AS1
ENSG00000249837	0	NA	NA	NA	NA	NA	NA
ENSG00000249838	0	NA	NA	NA	NA	NA	NA
ENSG00000249839	0	NA	NA	NA	NA	NA	NA
ENSG00000249840	0	NA	NA	NA	NA	NA	NA
ENSG00000249842	0	NA	NA	NA	NA	NA	NA
ENSG00000249843	0	NA	NA	NA	NA	NA	NA
ENSG00000249844	0.847393	0	4.40746	0	1	NA	NA
ENSG00000249846	1.77807	-0.957542	2.0872	-0.458768	0.6464	NA	LINC02021
ENSG00000249847	0	NA	NA	NA	NA	NA	NA
ENSG00000249848	0	NA	NA	NA	NA	NA	LOC100420053
ENSG00000249849	0.510627	3.21006	4.36387	0.735599	0.461975	NA	NA
ENSG00000249850	1.07556	2.13373	2.45814	0.868026	0.38538	NA	KRT18P31
ENSG00000249851	0.255942	2.38882	4.40194	0.542675	0.587354	NA	RPS27AP18
ENSG00000249852	0	NA	NA	NA	NA	NA	NA
ENSG00000249853	3.84456	-1.06145	1.42552	-0.744605	0.456511	0.747355	HS3ST5
ENSG00000249854	0	NA	NA	NA	NA	NA	CDH18-AS1
ENSG00000249855	2.78212	0.952758	1.34389	0.708957	0.478351	0.762892	EEF1A1P19
ENSG00000249856	0.044897	0	4.40746	0	1	NA	NA
ENSG00000249857	0.534217	1.56238	4.24232	0.368284	0.712661	NA	NA
ENSG00000249858	0.0792411	2.31906	4.40431	0.526544	0.59851	NA	SNX5P1
ENSG00000249859	42.0035	0.96417	0.681164	1.41547	0.156929	0.433832	PVT1
ENSG00000249860	0	NA	NA	NA	NA	NA	MTRNR2L5
ENSG00000249861	0	NA	NA	NA	NA	NA	LGALS16
ENSG00000249863	1.9613	-0.00429382	1.49381	-0.00287442	0.997707	NA	NA
ENSG00000249865	0	NA	NA	NA	NA	NA	NA
ENSG00000249866	0	NA	NA	NA	NA	NA	OR7E83P
ENSG00000249867	0.669598	3.92395	4.10766	0.955275	0.339438	NA	LINC02742
ENSG00000249868	0	NA	NA	NA	NA	NA	NA
ENSG00000249869	0	NA	NA	NA	NA	NA	NA
ENSG00000249870	0	NA	NA	NA	NA	NA	NA
ENSG00000249873	0	NA	NA	NA	NA	NA	LINC02372
ENSG00000249875	0	NA	NA	NA	NA	NA	NA
ENSG00000249876	5.35723	-1.73664	1.23265	-1.40887	0.158873	0.436912	NA
ENSG00000249877	0	NA	NA	NA	NA	NA	NA
ENSG00000249878	0	NA	NA	NA	NA	NA	LOC643307
ENSG00000249881	0	NA	NA	NA	NA	NA	NA
ENSG00000249882	0	NA	NA	NA	NA	NA	LINC02501
ENSG00000249883	0	NA	NA	NA	NA	NA	NA
ENSG00000249884	0.106976	2.38882	4.40194	0.542674	0.587354	NA	RNF103-CHMP3
ENSG00000249885	0.106976	2.38882	4.40194	0.542674	0.587354	NA	ARHGEF38-IT1
ENSG00000249887	0	NA	NA	NA	NA	NA	NA
ENSG00000249888	0.268944	0	4.40746	0	1	NA	NA
ENSG00000249889	0	NA	NA	NA	NA	NA	ALG1L11P
ENSG00000249890	0	NA	NA	NA	NA	NA	LOC100422020
ENSG00000249891	0	NA	NA	NA	NA	NA	KRT19P6
ENSG00000249892	0	NA	NA	NA	NA	NA	NA
ENSG00000249893	0	NA	NA	NA	NA	NA	MTND6P16
ENSG00000249894	0	NA	NA	NA	NA	NA	NA
ENSG00000249896	1.75782	-2.76978	2.11115	-1.31198	0.189528	NA	NA
ENSG00000249898	10.105	-0.627959	0.758637	-0.827746	0.407814	0.710845	NA
ENSG00000249899	0	NA	NA	NA	NA	NA	NA
ENSG00000249901	0	NA	NA	NA	NA	NA	NA
ENSG00000249904	0	NA	NA	NA	NA	NA	NA
ENSG00000249906	0	NA	NA	NA	NA	NA	NGFR-AS1
ENSG00000249908	0	NA	NA	NA	NA	NA	BRD9P2
ENSG00000249909	0	NA	NA	NA	NA	NA	CYCTP
ENSG00000249910	0	NA	NA	NA	NA	NA	TRIM51CP
ENSG00000249912	0	NA	NA	NA	NA	NA	TRBV26
ENSG00000249915	357.392	-0.0946551	0.270176	-0.350346	0.726079	0.902871	PDCD6
ENSG00000249916	0	NA	NA	NA	NA	NA	NA
ENSG00000249917	6.19822	2.89335	1.63137	1.77357	0.0761344	0.289871	LINC00536
ENSG00000249919	0	NA	NA	NA	NA	NA	FABP5P6
ENSG00000249920	0.420245	-1.24254	3.97366	-0.312695	0.754513	NA	NA
ENSG00000249921	2.73132	1.14215	1.22475	0.932559	0.351048	0.66079	RACK1P1
ENSG00000249923	0.108271	0	4.40746	0	1	NA	LINC02891
ENSG00000249924	0	NA	NA	NA	NA	NA	NA
ENSG00000249926	0.108271	0	4.40746	0	1	NA	NA
ENSG00000249927	0	NA	NA	NA	NA	NA	NA
ENSG00000249928	0.43135	0	4.40746	0	1	NA	UQCRBP3
ENSG00000249930	0.158482	2.91907	4.37836	0.666705	0.504961	NA	NA
ENSG00000249931	0.533761	0.419658	3.79308	0.110638	0.911903	NA	GOLGA8K
ENSG00000249934	0	NA	NA	NA	NA	NA	NA
ENSG00000249936	0.188721	0	4.40746	0	1	NA	NA
ENSG00000249937	9.56306	-1.25515	0.897683	-1.39821	0.162049	0.441801	NA
ENSG00000249941	0	NA	NA	NA	NA	NA	NA
ENSG00000249942	0.106976	2.38882	4.40194	0.542674	0.587354	NA	NA
ENSG00000249943	0	NA	NA	NA	NA	NA	NA
ENSG00000249944	0	NA	NA	NA	NA	NA	LOC112267949
ENSG00000249945	0	NA	NA	NA	NA	NA	NA
ENSG00000249947	0.282186	-0.405468	4.30516	-0.094182	0.924965	NA	NA
ENSG00000249948	0.38107	0.434274	3.30297	0.13148	0.895396	NA	GBA3
ENSG00000249950	0	NA	NA	NA	NA	NA	NA
ENSG00000249951	1.32187	3.79432	2.94402	1.28882	0.19746	NA	NA
ENSG00000249955	0	NA	NA	NA	NA	NA	NA
ENSG00000249956	0	NA	NA	NA	NA	NA	NA
ENSG00000249958	0	NA	NA	NA	NA	NA	CCT7P2
ENSG00000249959	0.0504119	0.419657	4.40746	0.0952151	0.924144	NA	NA
ENSG00000249960	0.158482	2.91907	4.37836	0.666705	0.504961	NA	NA
ENSG00000249961	3.08695	4.16683	2.02043	2.06235	0.0391748	0.196424	TERB1
ENSG00000249962	0	NA	NA	NA	NA	NA	NA
ENSG00000249963	0	NA	NA	NA	NA	NA	EEF1A1P20
ENSG00000249965	0.0438115	0.419657	4.40746	0.0952151	0.924144	NA	NA
ENSG00000249966	0	NA	NA	NA	NA	NA	NA
ENSG00000249967	0	NA	NA	NA	NA	NA	NA
ENSG00000249970	0.201807	2.38882	4.40194	0.542674	0.587354	NA	NA
ENSG00000249971	0	NA	NA	NA	NA	NA	NA
ENSG00000249973	0	NA	NA	NA	NA	NA	NA
ENSG00000249975	0	NA	NA	NA	NA	NA	OR5H3P
ENSG00000249976	0	NA	NA	NA	NA	NA	NA
ENSG00000249977	0	NA	NA	NA	NA	NA	LOC100289037
ENSG00000249978	0	NA	NA	NA	NA	NA	TRGV7
ENSG00000249981	0	NA	NA	NA	NA	NA	LOC107987420
ENSG00000249982	0	NA	NA	NA	NA	NA	NA
ENSG00000249984	0.0979348	0.419657	4.40746	0.0952151	0.924144	NA	NA
ENSG00000249985	0	NA	NA	NA	NA	NA	NA
ENSG00000249986	0	NA	NA	NA	NA	NA	NA
ENSG00000249987	0.227817	-1.06393	4.32804	-0.245822	0.80582	NA	RPS4XP20
ENSG00000249988	0	NA	NA	NA	NA	NA	NA
ENSG00000249990	0	NA	NA	NA	NA	NA	MTCO2P24
ENSG00000249992	316.15	-1.50023	0.631532	-2.37554	0.0175235	0.121073	TMEM158
ENSG00000249993	0	NA	NA	NA	NA	NA	BFSP2-AS1
ENSG00000249994	0	NA	NA	NA	NA	NA	NA
ENSG00000249995	0	NA	NA	NA	NA	NA	ECM1P2
ENSG00000249996	0	NA	NA	NA	NA	NA	NA
ENSG00000249997	0	NA	NA	NA	NA	NA	NA
ENSG00000249998	0	NA	NA	NA	NA	NA	NA
ENSG00000250001	1.13814	-1.55102	2.54789	-0.608745	0.542693	NA	NA
ENSG00000250003	0	NA	NA	NA	NA	NA	NA
ENSG00000250006	0	NA	NA	NA	NA	NA	LOC100421141
ENSG00000250007	0.252059	-1.92724	4.29181	-0.44905	0.653396	NA	GJD2-DT
ENSG00000250011	0	NA	NA	NA	NA	NA	NA
ENSG00000250012	0.211848	0	4.40746	0	1	NA	NA
ENSG00000250013	0	NA	NA	NA	NA	NA	ZP3P1
ENSG00000250015	0	NA	NA	NA	NA	NA	NA
ENSG00000250016	0	NA	NA	NA	NA	NA	NA
ENSG00000250017	0	NA	NA	NA	NA	NA	NA
ENSG00000250020	0.467496	0.419657	4.40746	0.0952151	0.924144	NA	LOC100128803
ENSG00000250021	0	NA	NA	NA	NA	NA	ARPIN-AP3S2
ENSG00000250024	0	NA	NA	NA	NA	NA	NA
ENSG00000250025	0	NA	NA	NA	NA	NA	NA
ENSG00000250026	2.52971	5.08668	1.722	2.95394	0.00313745	NA	TMPRSS11BNL
ENSG00000250027	0.133594	0.419657	4.40746	0.0952151	0.924144	NA	NA
ENSG00000250030	0	NA	NA	NA	NA	NA	NA
ENSG00000250031	0.699313	2.3872	4.0895	0.583739	0.559396	NA	NA
ENSG00000250032	0	NA	NA	NA	NA	NA	NA
ENSG00000250033	0.267664	-0.573483	4.30341	-0.133262	0.893986	NA	SLC7A11-AS1
ENSG00000250034	0	NA	NA	NA	NA	NA	NA
ENSG00000250036	0	NA	NA	NA	NA	NA	IGKV1D-37
ENSG00000250037	0	NA	NA	NA	NA	NA	LOC100419318
ENSG00000250038	0	NA	NA	NA	NA	NA	NA
ENSG00000250039	0	NA	NA	NA	NA	NA	NA
ENSG00000250040	0	NA	NA	NA	NA	NA	RAF1P1
ENSG00000250041	0	NA	NA	NA	NA	NA	NA
ENSG00000250042	0	NA	NA	NA	NA	NA	LINC02514
ENSG00000250043	0.37499	0	4.40746	0	1	NA	NA
ENSG00000250045	0.251102	0.419657	4.40746	0.0952151	0.924144	NA	NA
ENSG00000250046	0.131399	-0.999004	4.33173	-0.230625	0.817607	NA	NA
ENSG00000250048	0.268944	0	4.40746	0	1	NA	NA
ENSG00000250049	21.9668	-1.33624	0.889408	-1.5024	0.132995	0.397964	NA
ENSG00000250050	0.151236	-1.18651	4.32151	-0.274559	0.783655	NA	MTND4P9
ENSG00000250053	0	NA	NA	NA	NA	NA	NA
ENSG00000250055	0	NA	NA	NA	NA	NA	NA
ENSG00000250056	0.404578	1.58875	3.54704	0.44791	0.654218	NA	LINC01018
ENSG00000250057	0.123041	1.35728	4.40431	0.30817	0.757953	NA	NA
ENSG00000250060	0	NA	NA	NA	NA	NA	NA
ENSG00000250061	54.6309	2.67568	0.626169	4.27309	1.92781e-05	0.00123156	NA
ENSG00000250062	0	NA	NA	NA	NA	NA	MAPK10-AS1
ENSG00000250064	0.0544504	0	4.40746	0	1	NA	NA
ENSG00000250066	0	NA	NA	NA	NA	NA	NA
ENSG00000250067	61.8074	1.31527	0.472575	2.7832	0.00538253	0.0577334	YJEFN3
ENSG00000250068	0	NA	NA	NA	NA	NA	NA
ENSG00000250069	11.7467	1.58538	0.622993	2.54477	0.0109349	0.0902417	NA
ENSG00000250071	0.0801349	0	4.40746	0	1	NA	NA
ENSG00000250072	1.25426	2.93455	3.53656	0.829777	0.406665	NA	SH3TC2-DT
ENSG00000250073	0.748231	2.24905	3.20474	0.701788	0.482811	NA	ESAM-AS1
ENSG00000250074	0	NA	NA	NA	NA	NA	NA
ENSG00000250075	10.1586	2.77091	1.0043	2.75904	0.00579707	0.0606166	LOC101927237
ENSG00000250076	0	NA	NA	NA	NA	NA	NA
ENSG00000250078	0	NA	NA	NA	NA	NA	NA
ENSG00000250079	0	NA	NA	NA	NA	NA	LOC100533667
ENSG00000250080	0	NA	NA	NA	NA	NA	NA
ENSG00000250081	0.850395	-0.916654	2.32827	-0.393707	0.693798	NA	NA
ENSG00000250082	0	NA	NA	NA	NA	NA	NA
ENSG00000250084	0	NA	NA	NA	NA	NA	LOC107987327
ENSG00000250088	0	NA	NA	NA	NA	NA	NA
ENSG00000250090	0	NA	NA	NA	NA	NA	NA
ENSG00000250091	3.05862	-1.81587	1.49781	-1.21234	0.225381	0.5279	NA
ENSG00000250092	0	NA	NA	NA	NA	NA	LOC105374516
ENSG00000250095	0	NA	NA	NA	NA	NA	NREP-AS1
ENSG00000250098	4.35997	-0.285858	1.35915	-0.21032	0.833418	0.944352	NA
ENSG00000250099	0	NA	NA	NA	NA	NA	NA
ENSG00000250100	0	NA	NA	NA	NA	NA	NA
ENSG00000250101	0	NA	NA	NA	NA	NA	NA
ENSG00000250102	0.123934	0.419657	4.40746	0.0952151	0.924144	NA	NA
ENSG00000250103	0.0875991	-0.416456	4.37319	-0.0952294	0.924133	NA	PANCR
ENSG00000250105	0.0504119	0.419657	4.40746	0.0952151	0.924144	NA	NA
ENSG00000250106	0	NA	NA	NA	NA	NA	NA
ENSG00000250107	0.677128	0.0504166	3.10458	0.0162394	0.987043	NA	CACNA1G-AS1
ENSG00000250111	0	NA	NA	NA	NA	NA	LOC101929141
ENSG00000250114	0	NA	NA	NA	NA	NA	NA
ENSG00000250115	0	NA	NA	NA	NA	NA	NA
ENSG00000250116	0.951902	4.00946	3.16083	1.26848	0.204625	NA	RHOQ-AS1
ENSG00000250118	0	NA	NA	NA	NA	NA	NA
ENSG00000250120	13.1823	-1.33412	1.15108	-1.15902	0.246449	0.553397	PCDHA10
ENSG00000250122	0	NA	NA	NA	NA	NA	NA
ENSG00000250124	0.268944	0	4.40746	0	1	NA	NA
ENSG00000250125	2.44505	0.267316	1.63627	0.163369	0.870228	NA	LINC02232
ENSG00000250126	0	NA	NA	NA	NA	NA	NA
ENSG00000250127	0	NA	NA	NA	NA	NA	LINC02108
ENSG00000250129	0	NA	NA	NA	NA	NA	NA
ENSG00000250130	0.158482	2.91907	4.37836	0.666705	0.504961	NA	NA
ENSG00000250131	2.28276	-0.1161	2.15657	-0.0538354	0.957066	NA	NA
ENSG00000250132	20.363	-1.25574	0.613018	-2.04845	0.0405156	0.200616	NA
ENSG00000250133	2.50016	4.51229	3.4974	1.29018	0.196987	NA	HOXC-AS2
ENSG00000250135	0	NA	NA	NA	NA	NA	NA
ENSG00000250137	0	NA	NA	NA	NA	NA	NA
ENSG00000250138	0	NA	NA	NA	NA	NA	LOC728488
ENSG00000250140	14.8257	1.56785	0.840913	1.86446	0.0622572	0.258374	NA
ENSG00000250141	0	NA	NA	NA	NA	NA	NA
ENSG00000250144	0.0438115	0.419657	4.40746	0.0952151	0.924144	NA	EEF1A1P35
ENSG00000250145	0	NA	NA	NA	NA	NA	NA
ENSG00000250147	0	NA	NA	NA	NA	NA	NA
ENSG00000250148	0.491213	2.13358	4.29244	0.497056	0.61915	NA	KRT8P31
ENSG00000250149	0	NA	NA	NA	NA	NA	NA
ENSG00000250150	0	NA	NA	NA	NA	NA	NA
ENSG00000250151	0	NA	NA	NA	NA	NA	ARPC4-TTLL3
ENSG00000250155	0	NA	NA	NA	NA	NA	LOC107986412
ENSG00000250156	5.88966	1.3152	1.15079	1.14286	0.253095	0.560414	LINC02060
ENSG00000250158	0	NA	NA	NA	NA	NA	NA
ENSG00000250159	2.07974	0.92026	1.83193	0.502344	0.615426	NA	NA
ENSG00000250161	0	NA	NA	NA	NA	NA	TRMT112P5
ENSG00000250162	0.447426	2.96969	4.32735	0.686261	0.492549	NA	NA
ENSG00000250164	0	NA	NA	NA	NA	NA	NA
ENSG00000250166	0.784001	0.490821	2.63902	0.185986	0.852456	NA	NA
ENSG00000250167	0.630217	0.419658	3.74707	0.111996	0.910826	NA	NA
ENSG00000250169	0	NA	NA	NA	NA	NA	NA
ENSG00000250170	6.51854	-1.0965	1.11236	-0.985746	0.324258	0.63478	NA
ENSG00000250173	0	NA	NA	NA	NA	NA	NA
ENSG00000250174	0.285774	1.35727	4.40431	0.308169	0.757954	NA	MYLK-AS2
ENSG00000250180	0	NA	NA	NA	NA	NA	NA
ENSG00000250182	2.54957	0.221239	1.69722	0.130354	0.896286	NA	NA
ENSG00000250183	0.201807	2.38882	4.40194	0.542674	0.587354	NA	NA
ENSG00000250185	0	NA	NA	NA	NA	NA	RCC2P8
ENSG00000250186	0	NA	NA	NA	NA	NA	NA
ENSG00000250189	1.33004	3.14696	3.10983	1.01194	0.311566	NA	NA
ENSG00000250190	0	NA	NA	NA	NA	NA	NA
ENSG00000250191	0	NA	NA	NA	NA	NA	NA
ENSG00000250192	0	NA	NA	NA	NA	NA	NA
ENSG00000250193	0	NA	NA	NA	NA	NA	NA
ENSG00000250194	0	NA	NA	NA	NA	NA	NA
ENSG00000250195	0.508964	1.42441	3.92575	0.362839	0.716725	NA	LOC105377448
ENSG00000250197	5.20796	0.457177	1.02433	0.446318	0.655368	0.871759	HMGN1P15
ENSG00000250198	0	NA	NA	NA	NA	NA	NA
ENSG00000250200	0	NA	NA	NA	NA	NA	NA
ENSG00000250202	2.79336	-2.8097	1.65517	-1.69753	0.089597	0.320763	NA
ENSG00000250204	0	NA	NA	NA	NA	NA	TTTY23B
ENSG00000250205	0	NA	NA	NA	NA	NA	YWHAEP4
ENSG00000250207	0	NA	NA	NA	NA	NA	LOC100422513
ENSG00000250208	74.1092	-1.73541	2.76917	-0.626691	0.530862	0.798597	FZD10-AS1
ENSG00000250210	0	NA	NA	NA	NA	NA	NA
ENSG00000250213	0	NA	NA	NA	NA	NA	NA
ENSG00000250214	1.7106	4.50938	3.1469	1.43296	0.151869	NA	NA
ENSG00000250215	0.0792411	2.31906	4.40431	0.526544	0.59851	NA	CIR1P2
ENSG00000250218	0	NA	NA	NA	NA	NA	ALDH1L1-AS1
ENSG00000250219	0	NA	NA	NA	NA	NA	LTV1P1
ENSG00000250220	2.83552	1.78221	1.38403	1.28769	0.197853	0.492581	NA
ENSG00000250221	0	NA	NA	NA	NA	NA	KRT8P32
ENSG00000250222	37.9538	-0.126764	0.544256	-0.232914	0.815829	0.938582	NA
ENSG00000250223	0.108901	0	4.40746	0	1	NA	LINC01216
ENSG00000250227	0	NA	NA	NA	NA	NA	TRIM60P14
ENSG00000250229	0	NA	NA	NA	NA	NA	NA
ENSG00000250230	0	NA	NA	NA	NA	NA	LOC101927495
ENSG00000250231	0	NA	NA	NA	NA	NA	NA
ENSG00000250234	0	NA	NA	NA	NA	NA	NA
ENSG00000250237	0.268944	0	4.40746	0	1	NA	NA
ENSG00000250238	0	NA	NA	NA	NA	NA	NA
ENSG00000250240	0.16027	0	4.40746	0	1	NA	NA
ENSG00000250241	10.3061	0.0305667	1.04529	0.0292423	0.976671	0.993427	PCDH10-DT
ENSG00000250242	0	NA	NA	NA	NA	NA	NA
ENSG00000250243	0.617129	2.31906	4.40431	0.526544	0.59851	NA	NA
ENSG00000250244	0	NA	NA	NA	NA	NA	NA
ENSG00000250247	0	NA	NA	NA	NA	NA	NA
ENSG00000250249	0	NA	NA	NA	NA	NA	NA
ENSG00000250250	0	NA	NA	NA	NA	NA	CTD-2350J17.1
ENSG00000250251	6.44399	0.245824	0.903221	0.272164	0.785496	0.925342	PKD1P6
ENSG00000250252	0	NA	NA	NA	NA	NA	LINC02430
ENSG00000250253	0	NA	NA	NA	NA	NA	NA
ENSG00000250254	0.18292	-1.06393	4.32805	-0.245823	0.80582	NA	PTTG2
ENSG00000250256	0.0541353	0	4.40746	0	1	NA	NA
ENSG00000250257	0.0544504	0	4.40746	0	1	NA	NA
ENSG00000250258	0	NA	NA	NA	NA	NA	NA
ENSG00000250259	0	NA	NA	NA	NA	NA	NA
ENSG00000250260	0	NA	NA	NA	NA	NA	NA
ENSG00000250261	0	NA	NA	NA	NA	NA	NA
ENSG00000250263	0	NA	NA	NA	NA	NA	LINC02509
ENSG00000250264	0	NA	NA	NA	NA	NA	NA
ENSG00000250266	0	NA	NA	NA	NA	NA	LINC01612
ENSG00000250267	0.817367	-1.46325	3.34391	-0.437586	0.661687	NA	NA
ENSG00000250268	0	NA	NA	NA	NA	NA	NA
ENSG00000250271	0	NA	NA	NA	NA	NA	NA
ENSG00000250272	0	NA	NA	NA	NA	NA	NA
ENSG00000250273	0	NA	NA	NA	NA	NA	PSMC1P5
ENSG00000250274	0.0541353	0	4.40746	0	1	NA	LOC100128059
ENSG00000250277	0	NA	NA	NA	NA	NA	NA
ENSG00000250280	23.8298	2.97084	0.788099	3.76962	0.000163493	0.00564595	NA
ENSG00000250282	0	NA	NA	NA	NA	NA	NA
ENSG00000250284	0.299169	-1.7341	4.29817	-0.403451	0.686616	NA	NA
ENSG00000250286	0.93451	1.17422	2.75939	0.425535	0.670447	NA	LOC105371824
ENSG00000250289	0	NA	NA	NA	NA	NA	VWA8P1
ENSG00000250290	0.360732	-2.21836	4.28368	-0.517862	0.604555	NA	NA
ENSG00000250292	0.044897	0	4.40746	0	1	NA	NA
ENSG00000250293	0	NA	NA	NA	NA	NA	NA
ENSG00000250295	0.177176	1.35728	4.40431	0.30817	0.757953	NA	RDH10-AS1
ENSG00000250296	0	NA	NA	NA	NA	NA	NA
ENSG00000250298	0	NA	NA	NA	NA	NA	GIMD1
ENSG00000250299	4.93635	2.30761	1.11321	2.07292	0.0381797	0.193033	NA
ENSG00000250300	0	NA	NA	NA	NA	NA	NA
ENSG00000250302	0.706256	-0.610101	2.8799	-0.211848	0.832225	NA	LINC01618
ENSG00000250303	51.2803	-0.895968	0.561677	-1.59517	0.110675	0.359056	LINC02762
ENSG00000250304	0	NA	NA	NA	NA	NA	NA
ENSG00000250305	55.3108	-0.919338	0.727609	-1.2635	0.206408	0.505275	TRMT9B
ENSG00000250306	1.5853	-2.2773	2.37435	-0.959126	0.337495	NA	NA
ENSG00000250307	0	NA	NA	NA	NA	NA	TUBB8P3
ENSG00000250308	0	NA	NA	NA	NA	NA	SALL4P1
ENSG00000250309	0.044897	0	4.40746	0	1	NA	NA
ENSG00000250310	0	NA	NA	NA	NA	NA	NA
ENSG00000250312	10.3016	0.0583829	0.755609	0.077266	0.938412	0.981768	ZNF718
ENSG00000250313	0	NA	NA	NA	NA	NA	NA
ENSG00000250315	0	NA	NA	NA	NA	NA	NA
ENSG00000250316	0	NA	NA	NA	NA	NA	NA
ENSG00000250317	88.7281	-0.491454	0.369169	-1.33124	0.183109	0.472921	SMIM20
ENSG00000250318	7.33099	-0.979395	0.913062	-1.07265	0.283429	0.595687	RPL13AP26
ENSG00000250319	0	NA	NA	NA	NA	NA	NA
ENSG00000250320	2.64312	0.848226	1.72156	0.492708	0.622219	0.853355	NA
ENSG00000250321	201.501	0.0597536	0.311737	0.19168	0.847993	0.949501	NA
ENSG00000250322	0	NA	NA	NA	NA	NA	NA
ENSG00000250324	0	NA	NA	NA	NA	NA	MRPL22P1
ENSG00000250325	39.5942	4.64064	1.07747	4.30698	1.655e-05	0.00111027	NA
ENSG00000250326	1.90414	-1.9653	2.21814	-0.886012	0.375611	NA	LOC105377623
ENSG00000250327	2.12073	3.6912	2.09101	1.76527	0.0775179	NA	RPSAP70
ENSG00000250328	0	NA	NA	NA	NA	NA	MGC32805
ENSG00000250329	3.10616	2.50475	1.54522	1.62096	0.105026	0.34969	NA
ENSG00000250330	0	NA	NA	NA	NA	NA	NA
ENSG00000250331	0	NA	NA	NA	NA	NA	LINC01340
ENSG00000250332	0.202282	1.95729	4.37836	0.447036	0.654849	NA	NA
ENSG00000250333	0	NA	NA	NA	NA	NA	NA
ENSG00000250334	0.0541353	0	4.40746	0	1	NA	LINC00989
ENSG00000250337	187.684	0.482362	0.667698	0.722425	0.470033	0.757615	PURPL
ENSG00000250338	0	NA	NA	NA	NA	NA	NA
ENSG00000250339	0	NA	NA	NA	NA	NA	NA
ENSG00000250340	0	NA	NA	NA	NA	NA	LINC02494
ENSG00000250341	0	NA	NA	NA	NA	NA	NA
ENSG00000250342	0	NA	NA	NA	NA	NA	SNRPCP16
ENSG00000250343	0.0886965	0.419657	4.40746	0.0952151	0.924144	NA	NA
ENSG00000250344	0	NA	NA	NA	NA	NA	NA
ENSG00000250345	0	NA	NA	NA	NA	NA	LOC100419356
ENSG00000250346	0.0504119	0.419657	4.40746	0.0952151	0.924144	NA	NA
ENSG00000250347	0	NA	NA	NA	NA	NA	NA
ENSG00000250348	0.143929	0	4.40746	0	1	NA	NA
ENSG00000250349	0	NA	NA	NA	NA	NA	NA
ENSG00000250350	0	NA	NA	NA	NA	NA	NA
ENSG00000250351	0	NA	NA	NA	NA	NA	H3P20
ENSG00000250354	0	NA	NA	NA	NA	NA	NA
ENSG00000250356	0	NA	NA	NA	NA	NA	NA
ENSG00000250357	0.390286	2.11135	4.16324	0.507141	0.612056	NA	NA
ENSG00000250358	0.108271	0	4.40746	0	1	NA	LINC02200
ENSG00000250359	0	NA	NA	NA	NA	NA	NA
ENSG00000250360	0.131435	-0.999366	4.33171	-0.230709	0.817541	NA	NA
ENSG00000250361	1.34472	0	4.40746	0	1	NA	GYPB
ENSG00000250362	0	NA	NA	NA	NA	NA	NA
ENSG00000250363	0	NA	NA	NA	NA	NA	KRT18P21
ENSG00000250365	0.142073	-0.416804	4.37316	-0.0953097	0.924069	NA	HEATR5A-DT
ENSG00000250366	51.4472	-1.50549	0.474999	-3.16945	0.00152727	0.0249877	TUNAR
ENSG00000250371	4.77322	0.0325724	1.00537	0.0323986	0.974154	0.993176	NA
ENSG00000250372	0	NA	NA	NA	NA	NA	MARK2P4
ENSG00000250374	0	NA	NA	NA	NA	NA	TRIM75
ENSG00000250375	0	NA	NA	NA	NA	NA	NA
ENSG00000250376	0	NA	NA	NA	NA	NA	NA
ENSG00000250377	0	NA	NA	NA	NA	NA	NA
ENSG00000250378	0.519506	0.368215	4.25192	0.0865996	0.93099	NA	LOC107986453
ENSG00000250379	0	NA	NA	NA	NA	NA	NA
ENSG00000250381	0	NA	NA	NA	NA	NA	NA
ENSG00000250383	0	NA	NA	NA	NA	NA	NA
ENSG00000250384	0	NA	NA	NA	NA	NA	NA
ENSG00000250385	0	NA	NA	NA	NA	NA	NA
ENSG00000250386	0	NA	NA	NA	NA	NA	H3P21
ENSG00000250387	0.0504119	0.419657	4.40746	0.0952151	0.924144	NA	NA
ENSG00000250389	0	NA	NA	NA	NA	NA	MTND6P2
ENSG00000250390	0	NA	NA	NA	NA	NA	NA
ENSG00000250391	0	NA	NA	NA	NA	NA	NA
ENSG00000250392	0.559825	-2.96315	4.20106	-0.705335	0.480602	NA	LINC02502
ENSG00000250393	0	NA	NA	NA	NA	NA	NA
ENSG00000250397	10.0859	4.30169	1.18536	3.62902	0.000284504	0.008097	NA
ENSG00000250398	0	NA	NA	NA	NA	NA	NA
ENSG00000250400	0	NA	NA	NA	NA	NA	NA
ENSG00000250402	0	NA	NA	NA	NA	NA	NA
ENSG00000250403	0	NA	NA	NA	NA	NA	NA
ENSG00000250405	0	NA	NA	NA	NA	NA	LOC402229
ENSG00000250406	0.635545	0	4.40746	0	1	NA	NA
ENSG00000250407	0	NA	NA	NA	NA	NA	NA
ENSG00000250409	0	NA	NA	NA	NA	NA	NA
ENSG00000250410	0	NA	NA	NA	NA	NA	NA
ENSG00000250411	0.213951	3.21006	4.36387	0.7356	0.461974	NA	NA
ENSG00000250412	0.268944	0	4.40746	0	1	NA	KLHL2P1
ENSG00000250413	0.0541353	0	4.40746	0	1	NA	NA
ENSG00000250415	0	NA	NA	NA	NA	NA	NA
ENSG00000250416	0	NA	NA	NA	NA	NA	SEC63P2
ENSG00000250417	0	NA	NA	NA	NA	NA	LINC02116
ENSG00000250418	0	NA	NA	NA	NA	NA	NA
ENSG00000250420	3.64081	2.04155	1.65582	1.23295	0.217593	0.518918	AACSP1
ENSG00000250421	0.829805	0.476056	3.70544	0.128475	0.897773	NA	NA
ENSG00000250422	0	NA	NA	NA	NA	NA	NA
ENSG00000250423	0.85536	-0.175181	2.97986	-0.0587883	0.953121	NA	KIAA1210
ENSG00000250424	0	NA	NA	NA	NA	NA	NA
ENSG00000250425	0	NA	NA	NA	NA	NA	OR7E35P
ENSG00000250426	0	NA	NA	NA	NA	NA	FTLP10
ENSG00000250427	0	NA	NA	NA	NA	NA	LINC02148
ENSG00000250428	0	NA	NA	NA	NA	NA	MRS2P1
ENSG00000250430	0	NA	NA	NA	NA	NA	LOC100420385
ENSG00000250431	0	NA	NA	NA	NA	NA	NA
ENSG00000250432	0.61909	0.419658	3.73428	0.11238	0.910522	NA	NA
ENSG00000250433	0	NA	NA	NA	NA	NA	CLSTN2-AS1
ENSG00000250436	0	NA	NA	NA	NA	NA	LINC02499
ENSG00000250437	0	NA	NA	NA	NA	NA	NA
ENSG00000250438	0	NA	NA	NA	NA	NA	NA
ENSG00000250441	0	NA	NA	NA	NA	NA	NA
ENSG00000250442	0.515919	-0.506321	3.4857	-0.145257	0.884508	NA	EIF3KP3
ENSG00000250444	0.104547	0.419657	4.40746	0.0952151	0.924144	NA	CCT5P1
ENSG00000250446	0	NA	NA	NA	NA	NA	NA
ENSG00000250447	1.29604	-0.0168624	2.06109	-0.00818134	0.993472	NA	LINC02105
ENSG00000250448	0.138035	-1.06405	4.32804	-0.24585	0.805798	NA	NA
ENSG00000250451	2.8557	2.38885	4.40194	0.54268	0.58735	0.832143	HOXC-AS1
ENSG00000250453	0	NA	NA	NA	NA	NA	NA
ENSG00000250455	0.467496	0.419657	4.40746	0.0952151	0.924144	NA	NA
ENSG00000250456	2.14966	3.94529	2.80443	1.4068	0.159486	NA	LINC02260
ENSG00000250458	0	NA	NA	NA	NA	NA	NA
ENSG00000250461	126.09	0.340836	0.456684	0.746327	0.45547	0.74658	NA
ENSG00000250462	40.1545	-0.586526	0.377261	-1.5547	0.120018	0.376593	NA
ENSG00000250464	0	NA	NA	NA	NA	NA	LRRC34P2
ENSG00000250467	2.45208	1.46675	1.53833	0.953467	0.340354	NA	NA
ENSG00000250470	0	NA	NA	NA	NA	NA	NA
ENSG00000250471	4.80169	1.03818	1.19403	0.869474	0.384588	0.691948	GMPSP1
ENSG00000250472	0.34249	0.410284	4.35296	0.0942539	0.924907	NA	NA
ENSG00000250473	0	NA	NA	NA	NA	NA	DUTP7
ENSG00000250474	0	NA	NA	NA	NA	NA	NA
ENSG00000250475	0.0792411	2.31906	4.40431	0.526544	0.59851	NA	RPL6P11
ENSG00000250476	0	NA	NA	NA	NA	NA	ENPP7P9
ENSG00000250479	565.724	0.379417	0.428447	0.885564	0.375853	0.684523	CHCHD10
ENSG00000250480	0.106976	2.38882	4.40194	0.542674	0.587354	NA	NA
ENSG00000250481	0	NA	NA	NA	NA	NA	NA
ENSG00000250482	0	NA	NA	NA	NA	NA	NA
ENSG00000250483	0	NA	NA	NA	NA	NA	PPM1AP1
ENSG00000250484	0	NA	NA	NA	NA	NA	PPIAP76
ENSG00000250485	0	NA	NA	NA	NA	NA	NA
ENSG00000250486	30.5657	-0.319725	0.815017	-0.392293	0.694842	0.892122	FAM218A
ENSG00000250488	0.100824	-0.597107	4.35855	-0.136997	0.891033	NA	NA
ENSG00000250490	0.385705	-1.81362	3.61746	-0.501353	0.616123	NA	LINC02145
ENSG00000250492	0	NA	NA	NA	NA	NA	INTS6P1
ENSG00000250493	5.51539	3.4472	1.77691	1.93999	0.0523805	0.233366	LOC101929227
ENSG00000250494	0	NA	NA	NA	NA	NA	NA
ENSG00000250496	0	NA	NA	NA	NA	NA	NA
ENSG00000250497	0.230477	-0.248885	4.3183	-0.057635	0.954039	NA	NA
ENSG00000250500	0	NA	NA	NA	NA	NA	NA
ENSG00000250501	0	NA	NA	NA	NA	NA	NA
ENSG00000250503	0	NA	NA	NA	NA	NA	NA
ENSG00000250504	0	NA	NA	NA	NA	NA	KRT18P51
ENSG00000250505	0	NA	NA	NA	NA	NA	LOC100422637
ENSG00000250506	0	NA	NA	NA	NA	NA	CDK3
ENSG00000250507	0	NA	NA	NA	NA	NA	NA
ENSG00000250508	0.108271	0	4.40746	0	1	NA	LINC02701
ENSG00000250509	0.684258	0.422809	3.66285	0.115432	0.908103	NA	NA
ENSG00000250510	41.281	-0.892644	0.506146	-1.76361	0.0777975	0.293162	GPR162
ENSG00000250511	0.238239	1.35727	4.40431	0.308169	0.757954	NA	NA
ENSG00000250514	0.087623	-0.416804	4.37316	-0.0953097	0.924069	NA	LINC02125
ENSG00000250515	0	NA	NA	NA	NA	NA	NA
ENSG00000250516	0	NA	NA	NA	NA	NA	NA
ENSG00000250517	0.188405	0	4.40746	0	1	NA	NA
ENSG00000250519	0	NA	NA	NA	NA	NA	NA
ENSG00000250522	0.211848	0	4.40746	0	1	NA	NA
ENSG00000250523	0	NA	NA	NA	NA	NA	NA
ENSG00000250524	0	NA	NA	NA	NA	NA	NA
ENSG00000250526	0.0504119	0.419657	4.40746	0.0952151	0.924144	NA	CCT6P2
ENSG00000250529	0	NA	NA	NA	NA	NA	LINC02121
ENSG00000250532	1.15923	3.69919	3.2118	1.15175	0.249424	NA	NA
ENSG00000250535	0	NA	NA	NA	NA	NA	NA
ENSG00000250536	0.312743	0.419657	4.40746	0.0952151	0.924144	NA	NA
ENSG00000250538	0.454694	-0.50833	4.02872	-0.126176	0.899592	NA	NPY2R-AS1
ENSG00000250539	0.123053	1.35728	4.40431	0.30817	0.757953	NA	KRT8P33
ENSG00000250540	0	NA	NA	NA	NA	NA	NA
ENSG00000250541	0	NA	NA	NA	NA	NA	NA
ENSG00000250543	1.04764	-1.95199	2.49971	-0.780885	0.43487	NA	NA
ENSG00000250544	0.625978	1.9597	4.18819	0.46791	0.639849	NA	NA
ENSG00000250546	2.53996	0.453709	2.00001	0.226853	0.820538	NA	LINC02994
ENSG00000250547	0.483749	3.93146	4.32736	0.908512	0.363608	NA	LOC133332
ENSG00000250548	1.95598	-0.307555	1.90081	-0.161802	0.871462	NA	LINC01303
ENSG00000250550	0	NA	NA	NA	NA	NA	NA
ENSG00000250551	0.592023	0	4.40746	0	1	NA	NA
ENSG00000250555	1.44099	0.469443	2.30478	0.203682	0.838602	NA	NA
ENSG00000250556	0.158482	2.91907	4.37836	0.666705	0.504961	NA	CCDC34P1
ENSG00000250558	0	NA	NA	NA	NA	NA	NA
ENSG00000250560	0	NA	NA	NA	NA	NA	NA
ENSG00000250561	0	NA	NA	NA	NA	NA	OR7E59P
ENSG00000250562	1.44013	-0.0924062	2.10659	-0.0438652	0.965012	NA	NA
ENSG00000250563	0.131399	-0.999004	4.33173	-0.230625	0.817607	NA	NA
ENSG00000250564	0.324957	-1.77446	4.29677	-0.412976	0.679624	NA	LINC02999
ENSG00000250565	74.8472	-0.044125	0.378643	-0.116534	0.907229	0.971628	ATP6V1E2
ENSG00000250566	0	NA	NA	NA	NA	NA	NA
ENSG00000250567	0.448363	1.314	4.26443	0.30813	0.757984	NA	NA
ENSG00000250568	32.3224	0.995946	0.516377	1.92872	0.0537657	0.236349	NA
ENSG00000250569	1.75415	0.445678	1.44178	0.309116	0.757233	NA	NTAN1P2
ENSG00000250571	6.982	0.251155	1.28153	0.195981	0.844625	0.948333	GLI4
ENSG00000250572	0	NA	NA	NA	NA	NA	NA
ENSG00000250573	0	NA	NA	NA	NA	NA	NA
ENSG00000250574	0	NA	NA	NA	NA	NA	NA
ENSG00000250575	0	NA	NA	NA	NA	NA	NA
ENSG00000250576	0	NA	NA	NA	NA	NA	NA
ENSG00000250577	0	NA	NA	NA	NA	NA	NA
ENSG00000250579	0	NA	NA	NA	NA	NA	ADAMTS16-DT
ENSG00000250580	0	NA	NA	NA	NA	NA	SNRPCP8
ENSG00000250582	0	NA	NA	NA	NA	NA	SMAD1-AS2
ENSG00000250583	0	NA	NA	NA	NA	NA	NA
ENSG00000250584	0.521651	-0.416803	4.37315	-0.0953095	0.924069	NA	LINC01511
ENSG00000250585	0	NA	NA	NA	NA	NA	LINC00604
ENSG00000250587	0	NA	NA	NA	NA	NA	NA
ENSG00000250590	0.044897	0	4.40746	0	1	NA	LINC02492
ENSG00000250591	0	NA	NA	NA	NA	NA	PRSS3P1
ENSG00000250592	0.0544504	0	4.40746	0	1	NA	NA
ENSG00000250594	0	NA	NA	NA	NA	NA	RNF14P2
ENSG00000250596	0	NA	NA	NA	NA	NA	NA
ENSG00000250597	0	NA	NA	NA	NA	NA	NA
ENSG00000250599	0.0437996	0.419657	4.40746	0.0952151	0.924144	NA	NA
ENSG00000250600	0	NA	NA	NA	NA	NA	NA
