## Supplementary_Table_F for "Viral Infection Induces Alzheimer’s Disease-Related Pathways and Senescence in iPSC-Derived Neuronal Models" (part 10 of 14)

### Sheet: AD.HSV-1_AD.NTR (continued)
Supplementary_Table_F: List of deregulated/measured genes expressed in HSV-1- and TBEV-infected cerebral organoids (AD.HSV-1_vs._AD.NTR).
ENSG00000250602	0.0875991	-0.416456	4.37319	-0.0952294	0.924133	NA	NA
ENSG00000250603	0	NA	NA	NA	NA	NA	NA
ENSG00000250604	0	NA	NA	NA	NA	NA	NA
ENSG00000250608	3.16977	-1.22592	2.03358	-0.602839	0.546616	0.808012	NUDT16-DT
ENSG00000250609	0	NA	NA	NA	NA	NA	NA
ENSG00000250611	0	NA	NA	NA	NA	NA	NA
ENSG00000250612	0	NA	NA	NA	NA	NA	NA
ENSG00000250613	0.268944	0	4.40746	0	1	NA	NA
ENSG00000250614	0	NA	NA	NA	NA	NA	NA
ENSG00000250615	0	NA	NA	NA	NA	NA	NA
ENSG00000250616	13.1507	-0.297278	1.25911	-0.236101	0.813354	0.937526	NA
ENSG00000250618	0	NA	NA	NA	NA	NA	NA
ENSG00000250619	0	NA	NA	NA	NA	NA	NA
ENSG00000250620	0	NA	NA	NA	NA	NA	NA
ENSG00000250622	0.48333	3.15081	4.31806	0.729681	0.465585	NA	NA
ENSG00000250623	0	NA	NA	NA	NA	NA	NA
ENSG00000250624	0	NA	NA	NA	NA	NA	MTCYBP43
ENSG00000250625	0	NA	NA	NA	NA	NA	LOC100420228
ENSG00000250626	0	NA	NA	NA	NA	NA	NA
ENSG00000250627	0	NA	NA	NA	NA	NA	TTC39CP1
ENSG00000250629	0	NA	NA	NA	NA	NA	NA
ENSG00000250630	0	NA	NA	NA	NA	NA	NA
ENSG00000250632	0.132496	-0.416456	4.37319	-0.0952293	0.924133	NA	LINC02171
ENSG00000250634	0.106976	2.38882	4.40194	0.542674	0.587354	NA	LINC01182
ENSG00000250635	0	NA	NA	NA	NA	NA	CXXC5-AS1
ENSG00000250636	0	NA	NA	NA	NA	NA	NA
ENSG00000250637	0.211848	0	4.40746	0	1	NA	LOC100420534
ENSG00000250640	0	NA	NA	NA	NA	NA	NA
ENSG00000250641	1.32851	0.514209	2.8637	0.179561	0.857497	NA	LY6G6F-LY6G6D
ENSG00000250642	0.768284	2.32531	2.98886	0.777992	0.436574	NA	NA
ENSG00000250643	0.321088	0.419657	4.40746	0.0952151	0.924144	NA	NA
ENSG00000250644	0.0979348	0.419657	4.40746	0.0952151	0.924144	NA	NA
ENSG00000250645	0	NA	NA	NA	NA	NA	NA
ENSG00000250646	0	NA	NA	NA	NA	NA	NA
ENSG00000250650	0	NA	NA	NA	NA	NA	LOC107986375
ENSG00000250651	0.281048	3.3604	4.35737	0.771198	0.440589	NA	NA
ENSG00000250654	32.3214	-2.01451	1.24789	-1.61433	0.106455	0.35185	LOC100240735
ENSG00000250655	0	NA	NA	NA	NA	NA	NA
ENSG00000250656	0	NA	NA	NA	NA	NA	NA
ENSG00000250657	0	NA	NA	NA	NA	NA	NA
ENSG00000250658	0.381235	-1.60387	4.30296	-0.372737	0.709344	NA	NA
ENSG00000250659	0	NA	NA	NA	NA	NA	NA
ENSG00000250662	0	NA	NA	NA	NA	NA	NA
ENSG00000250665	0	NA	NA	NA	NA	NA	NA
ENSG00000250666	0	NA	NA	NA	NA	NA	LINC01596
ENSG00000250667	0	NA	NA	NA	NA	NA	NA
ENSG00000250668	1.97534	0.172634	1.90189	0.0907695	0.927676	NA	LINC02123
ENSG00000250669	0.175198	-1.41275	4.3108	-0.327724	0.743121	NA	LOC359819
ENSG00000250670	0	NA	NA	NA	NA	NA	NA
ENSG00000250672	0	NA	NA	NA	NA	NA	NA
ENSG00000250673	1.70248	-0.549799	2.30978	-0.238031	0.811857	NA	REELD1
ENSG00000250674	0	NA	NA	NA	NA	NA	NA
ENSG00000250677	0	NA	NA	NA	NA	NA	NA
ENSG00000250678	0	NA	NA	NA	NA	NA	NA
ENSG00000250681	0	NA	NA	NA	NA	NA	NA
ENSG00000250682	0.230016	2.11027	4.37041	0.482854	0.6292	NA	LINC00491
ENSG00000250684	0	NA	NA	NA	NA	NA	NA
ENSG00000250685	0.750124	4.67459	4.29547	1.08826	0.276481	NA	LOC654780
ENSG00000250686	12.4532	0.668536	0.829206	0.806237	0.420106	0.719935	NA
ENSG00000250687	0	NA	NA	NA	NA	NA	NA
ENSG00000250688	0	NA	NA	NA	NA	NA	TRAJ55
ENSG00000250692	0	NA	NA	NA	NA	NA	NA
ENSG00000250693	0.0541353	0	4.40746	0	1	NA	RPF2P2
ENSG00000250694	0	NA	NA	NA	NA	NA	NA
ENSG00000250696	0	NA	NA	NA	NA	NA	LOC105377267
ENSG00000250697	0	NA	NA	NA	NA	NA	NA
ENSG00000250698	0	NA	NA	NA	NA	NA	NA
ENSG00000250699	0.413655	2.38882	4.40194	0.542674	0.587354	NA	NA
ENSG00000250703	0	NA	NA	NA	NA	NA	NA
ENSG00000250704	0	NA	NA	NA	NA	NA	NA
ENSG00000250705	0.897252	-0.2948	2.44653	-0.120497	0.904089	NA	NA
ENSG00000250706	0	NA	NA	NA	NA	NA	NA
ENSG00000250708	0.201807	2.38882	4.40194	0.542674	0.587354	NA	LINC02269
ENSG00000250709	0	NA	NA	NA	NA	NA	CCDC169-SOHLH2
ENSG00000250710	0	NA	NA	NA	NA	NA	OR7E99P
ENSG00000250711	0	NA	NA	NA	NA	NA	NA
ENSG00000250712	0	NA	NA	NA	NA	NA	LOC391713
ENSG00000250714	0.044897	0	4.40746	0	1	NA	NA
ENSG00000250715	0	NA	NA	NA	NA	NA	NA
ENSG00000250716	0	NA	NA	NA	NA	NA	LINC01017
ENSG00000250719	0	NA	NA	NA	NA	NA	P3R3URF
ENSG00000250721	0	NA	NA	NA	NA	NA	NA
ENSG00000250722	65.3611	0.115241	0.571813	0.201537	0.840279	0.947062	SELENOP
ENSG00000250723	0	NA	NA	NA	NA	NA	NA
ENSG00000250725	0	NA	NA	NA	NA	NA	NA
ENSG00000250726	0.0438115	0.419657	4.40746	0.0952151	0.924144	NA	NA
ENSG00000250727	5.79979	-1.29136	1.20886	-1.06825	0.285409	0.597807	NA
ENSG00000250728	0	NA	NA	NA	NA	NA	NA
ENSG00000250730	0.131399	-0.999004	4.33173	-0.230625	0.817607	NA	HMGB3P3
ENSG00000250731	0.984378	5.04727	3.42076	1.47548	0.140083	NA	NA
ENSG00000250732	0	NA	NA	NA	NA	NA	RPEP1
ENSG00000250733	0.0504119	0.419657	4.40746	0.0952151	0.924144	NA	C8orf17
ENSG00000250734	0	NA	NA	NA	NA	NA	NA
ENSG00000250735	0	NA	NA	NA	NA	NA	NA
ENSG00000250739	0	NA	NA	NA	NA	NA	LINC01262
ENSG00000250740	0.201807	2.38882	4.40194	0.542674	0.587354	NA	NA
ENSG00000250741	0	NA	NA	NA	NA	NA	NT5C1B-RDH14
ENSG00000250742	574.104	-0.928605	0.502939	-1.84636	0.0648401	0.265097	LINC02381
ENSG00000250745	0	NA	NA	NA	NA	NA	USP17L20
ENSG00000250746	0.0544504	0	4.40746	0	1	NA	LOC100288073
ENSG00000250747	0	NA	NA	NA	NA	NA	LOC101060067
ENSG00000250748	0.211848	0	4.40746	0	1	NA	LOC105369187
ENSG00000250749	0	NA	NA	NA	NA	NA	NA
ENSG00000250750	0	NA	NA	NA	NA	NA	NA
ENSG00000250751	0.0541353	0	4.40746	0	1	NA	NA
ENSG00000250752	0	NA	NA	NA	NA	NA	NA
ENSG00000250753	0	NA	NA	NA	NA	NA	NA
ENSG00000250754	0.413655	2.38882	4.40194	0.542674	0.587354	NA	LINC02436
ENSG00000250756	0	NA	NA	NA	NA	NA	NA
ENSG00000250760	0	NA	NA	NA	NA	NA	NA
ENSG00000250761	0	NA	NA	NA	NA	NA	NA
ENSG00000250762	2.5147	0.185313	1.60137	0.115721	0.907874	NA	NA
ENSG00000250764	0.992208	3.59453	2.33206	1.54136	0.12323	NA	NA
ENSG00000250765	0	NA	NA	NA	NA	NA	NA
ENSG00000250767	0	NA	NA	NA	NA	NA	NA
ENSG00000250768	0	NA	NA	NA	NA	NA	NA
ENSG00000250769	0	NA	NA	NA	NA	NA	NA
ENSG00000250770	0.806446	-2.73349	3.38206	-0.808232	0.418957	NA	NA
ENSG00000250771	0.0541353	0	4.40746	0	1	NA	LOC100419170
ENSG00000250772	0	NA	NA	NA	NA	NA	LINC01365
ENSG00000250775	0	NA	NA	NA	NA	NA	NA
ENSG00000250777	0	NA	NA	NA	NA	NA	NA
ENSG00000250778	0	NA	NA	NA	NA	NA	NA
ENSG00000250781	0.0504119	0.419657	4.40746	0.0952151	0.924144	NA	LOC105374428
ENSG00000250782	0	NA	NA	NA	NA	NA	NA
ENSG00000250786	46.8325	-0.539587	0.622676	-0.866561	0.386182	0.693168	NA
ENSG00000250787	0	NA	NA	NA	NA	NA	HMGN1P17
ENSG00000250788	0	NA	NA	NA	NA	NA	TUBB8P4
ENSG00000250790	10.7314	-0.601479	0.954774	-0.62997	0.528715	0.796775	NA
ENSG00000250791	0.602869	4.35662	4.12003	1.05742	0.290318	NA	NA
ENSG00000250794	0	NA	NA	NA	NA	NA	NA
ENSG00000250796	0	NA	NA	NA	NA	NA	NA
ENSG00000250799	0	NA	NA	NA	NA	NA	PRODH2
ENSG00000250801	0	NA	NA	NA	NA	NA	NA
ENSG00000250802	15.3312	0.129001	0.682108	0.18912	0.849999	0.95017	ZBED3-AS1
ENSG00000250803	0.0541353	0	4.40746	0	1	NA	LOC100505841
ENSG00000250804	0	NA	NA	NA	NA	NA	OR7E111FP
ENSG00000250806	0	NA	NA	NA	NA	NA	NA
ENSG00000250807	0	NA	NA	NA	NA	NA	NA
ENSG00000250808	0.16027	0	4.40746	0	1	NA	MTCO2P30
ENSG00000250812	0	NA	NA	NA	NA	NA	LOC100128865
ENSG00000250813	0.348185	2.31906	4.40431	0.526544	0.59851	NA	SERF1AP1
ENSG00000250814	0	NA	NA	NA	NA	NA	NA
ENSG00000250815	0	NA	NA	NA	NA	NA	NA
ENSG00000250816	0	NA	NA	NA	NA	NA	NA
ENSG00000250819	0.044897	0	4.40746	0	1	NA	LINC02493
ENSG00000250820	0	NA	NA	NA	NA	NA	NA
ENSG00000250821	0	NA	NA	NA	NA	NA	EXOC1L
ENSG00000250822	0	NA	NA	NA	NA	NA	LINC02111
ENSG00000250825	0	NA	NA	NA	NA	NA	NA
ENSG00000250826	0	NA	NA	NA	NA	NA	NA
ENSG00000250827	0	NA	NA	NA	NA	NA	MFSD4BP1
ENSG00000250828	0	NA	NA	NA	NA	NA	NA
ENSG00000250829	0.378947	0	4.40746	0	1	NA	NA
ENSG00000250830	0	NA	NA	NA	NA	NA	MRPS35P2
ENSG00000250831	0	NA	NA	NA	NA	NA	NA
ENSG00000250833	0	NA	NA	NA	NA	NA	NA
ENSG00000250834	0	NA	NA	NA	NA	NA	KRT18P54
ENSG00000250835	0	NA	NA	NA	NA	NA	NA
ENSG00000250838	12.2651	0.740223	0.832207	0.88947	0.37375	0.681954	NA
ENSG00000250839	0	NA	NA	NA	NA	NA	NA
ENSG00000250842	0.0801349	0	4.40746	0	1	NA	NA
ENSG00000250844	0	NA	NA	NA	NA	NA	USP17L18
ENSG00000250846	6.9512	-0.434929	0.894382	-0.48629	0.626762	0.855348	EPHA5-AS1
ENSG00000250847	0	NA	NA	NA	NA	NA	NA
ENSG00000250848	0.0801349	0	4.40746	0	1	NA	NA
ENSG00000250850	0	NA	NA	NA	NA	NA	NA
ENSG00000250853	0	NA	NA	NA	NA	NA	NA
ENSG00000250855	0	NA	NA	NA	NA	NA	NA
ENSG00000250857	0	NA	NA	NA	NA	NA	NA
ENSG00000250858	0.450083	3.81356	4.33403	0.879911	0.378908	NA	IGBP1P5
ENSG00000250859	0.263258	0.428476	4.36227	0.0982232	0.921755	NA	HNRNPKP1
ENSG00000250860	0	NA	NA	NA	NA	NA	NA
ENSG00000250862	2.30716	0.516004	1.60314	0.32187	0.747551	NA	NA
ENSG00000250863	0	NA	NA	NA	NA	NA	LOC105374438
ENSG00000250865	0	NA	NA	NA	NA	NA	NA
ENSG00000250866	0	NA	NA	NA	NA	NA	NA
ENSG00000250868	0	NA	NA	NA	NA	NA	XKRY
ENSG00000250869	0.457749	3.93148	4.32735	0.908519	0.363604	NA	NA
ENSG00000250874	0	NA	NA	NA	NA	NA	NA
ENSG00000250877	0	NA	NA	NA	NA	NA	NA
ENSG00000250878	0.468202	-0.836622	4.01759	-0.20824	0.835042	NA	METTL21EP
ENSG00000250882	0	NA	NA	NA	NA	NA	NA
ENSG00000250884	0	NA	NA	NA	NA	NA	OR7E85P
ENSG00000250885	0	NA	NA	NA	NA	NA	NA
ENSG00000250886	0.0438115	0.419657	4.40746	0.0952151	0.924144	NA	NA
ENSG00000250887	0	NA	NA	NA	NA	NA	NA
ENSG00000250888	0	NA	NA	NA	NA	NA	LINC01455
ENSG00000250889	0.572055	-0.507572	3.7765	-0.134403	0.893084	NA	NA
ENSG00000250890	0	NA	NA	NA	NA	NA	NA
ENSG00000250891	0.537887	0	4.40746	0	1	NA	NA
ENSG00000250892	0	NA	NA	NA	NA	NA	LOC100288172
ENSG00000250893	0	NA	NA	NA	NA	NA	NA
ENSG00000250894	0	NA	NA	NA	NA	NA	PRAMEF31P
ENSG00000250895	0	NA	NA	NA	NA	NA	NA
ENSG00000250896	0.256745	0	4.40746	0	1	NA	NA
ENSG00000250897	0.28262	3.35353	4.35765	0.769572	0.441554	NA	HMGB3P15
ENSG00000250899	2.71243	0.0587054	1.58058	0.0371417	0.970372	0.991654	NA
ENSG00000250900	3.22892	1.45158	1.66847	0.870007	0.384296	0.691756	NA
ENSG00000250902	0	NA	NA	NA	NA	NA	SMAD1-AS1
ENSG00000250903	13.9205	-0.862421	0.661647	-1.30345	0.192423	0.48493	GMDS-DT
ENSG00000250905	0	NA	NA	NA	NA	NA	NA
ENSG00000250906	0.0544504	0	4.40746	0	1	NA	NA
ENSG00000250908	0	NA	NA	NA	NA	NA	NA
ENSG00000250909	0.175246	-1.41312	4.31079	-0.327811	0.743055	NA	NA
ENSG00000250910	0	NA	NA	NA	NA	NA	MAP9-AS1
ENSG00000250913	0	NA	NA	NA	NA	NA	NA
ENSG00000250914	0	NA	NA	NA	NA	NA	NA
ENSG00000250915	9.50223	0.777837	3.13289	0.248281	0.803917	0.933953	LOC101928532
ENSG00000250917	12.3491	0.156533	0.908993	0.172205	0.863276	0.954986	NA
ENSG00000250919	0	NA	NA	NA	NA	NA	UGT2B26P
ENSG00000250920	0	NA	NA	NA	NA	NA	NA
ENSG00000250921	0.044897	0	4.40746	0	1	NA	NA
ENSG00000250922	0	NA	NA	NA	NA	NA	NA
ENSG00000250923	0	NA	NA	NA	NA	NA	NA
ENSG00000250927	0	NA	NA	NA	NA	NA	MESTP3
ENSG00000250928	0.237723	3.35353	4.35765	0.769573	0.441553	NA	LOC100127986
ENSG00000250929	0	NA	NA	NA	NA	NA	NA
ENSG00000250930	0.0541353	0	4.40746	0	1	NA	LNX1-AS1
ENSG00000250933	0.0438115	0.419657	4.40746	0.0952151	0.924144	NA	NA
ENSG00000250934	0.108271	0	4.40746	0	1	NA	NA
ENSG00000250938	4.41566	1.25818	1.16065	1.08403	0.278351	0.590651	NA
ENSG00000250939	0	NA	NA	NA	NA	NA	NA
ENSG00000250940	0	NA	NA	NA	NA	NA	NA
ENSG00000250942	0	NA	NA	NA	NA	NA	ENPP7P11
ENSG00000250945	0.0437996	0.419657	4.40746	0.0952151	0.924144	NA	NA
ENSG00000250946	0.0544504	0	4.40746	0	1	NA	NA
ENSG00000250947	0	NA	NA	NA	NA	NA	TRPC7-AS2
ENSG00000250948	0.390941	-2.097	4.28687	-0.489168	0.624722	NA	NA
ENSG00000250949	0	NA	NA	NA	NA	NA	NA
ENSG00000250950	0	NA	NA	NA	NA	NA	NA
ENSG00000250951	0	NA	NA	NA	NA	NA	USP9YP1
ENSG00000250954	0	NA	NA	NA	NA	NA	LOC101928622
ENSG00000250955	0	NA	NA	NA	NA	NA	NA
ENSG00000250956	0.123053	1.35728	4.40431	0.30817	0.757953	NA	NA
ENSG00000250957	0.872667	4.77385	3.69693	1.2913	0.196599	NA	NA
ENSG00000250958	0	NA	NA	NA	NA	NA	LINC00492
ENSG00000250959	2.89908	1.4784	1.3953	1.05956	0.289346	0.601879	GLUD1P3
ENSG00000250961	1.44711	2.73415	3.38928	0.806705	0.419836	NA	NA
ENSG00000250962	0.437765	-0.460701	3.48452	-0.132214	0.894815	NA	NA
ENSG00000250966	1.61464	-0.562818	2.41594	-0.23296	0.815792	NA	H3P14
ENSG00000250968	0	NA	NA	NA	NA	NA	LINC02382
ENSG00000250969	0	NA	NA	NA	NA	NA	NA
ENSG00000250971	0	NA	NA	NA	NA	NA	NA
ENSG00000250972	0	NA	NA	NA	NA	NA	NA
ENSG00000250973	0	NA	NA	NA	NA	NA	NA
ENSG00000250974	0	NA	NA	NA	NA	NA	NA
ENSG00000250976	0.847393	0	4.40746	0	1	NA	NA
ENSG00000250977	0.106976	2.38882	4.40194	0.542674	0.587354	NA	NA
ENSG00000250978	0	NA	NA	NA	NA	NA	NA
ENSG00000250979	1.98683	0.527833	2.37432	0.222309	0.824073	NA	NA
ENSG00000250980	0.545348	2.13358	4.29244	0.497056	0.61915	NA	NA
ENSG00000250981	0	NA	NA	NA	NA	NA	NA
ENSG00000250982	0.149444	0.419657	4.40746	0.0952151	0.924144	NA	NA
ENSG00000250983	0	NA	NA	NA	NA	NA	NA
ENSG00000250984	0	NA	NA	NA	NA	NA	NA
ENSG00000250986	1.51641	-1.61996	1.93998	-0.83504	0.403695	NA	NA
ENSG00000250988	0.342488	1.02865	4.33608	0.237231	0.812478	NA	SNHG21
ENSG00000250989	0	NA	NA	NA	NA	NA	NA
ENSG00000250990	0	NA	NA	NA	NA	NA	NA
ENSG00000250992	0	NA	NA	NA	NA	NA	NA
ENSG00000250993	0	NA	NA	NA	NA	NA	NA
ENSG00000250994	0	NA	NA	NA	NA	NA	NA
ENSG00000250995	0	NA	NA	NA	NA	NA	NA
ENSG00000250997	0	NA	NA	NA	NA	NA	NA
ENSG00000250999	0.512594	-0.508121	3.36957	-0.150797	0.880136	NA	NA
ENSG00000251000	0	NA	NA	NA	NA	NA	NA
ENSG00000251001	0	NA	NA	NA	NA	NA	NA
ENSG00000251002	0.721765	-1.18537	3.6261	-0.326899	0.743744	NA	TRD-AS1
ENSG00000251003	0.281048	3.3604	4.35737	0.771198	0.440589	NA	NA
ENSG00000251005	0	NA	NA	NA	NA	NA	H3P15
ENSG00000251008	0	NA	NA	NA	NA	NA	LTO1P1
ENSG00000251009	0.0504119	0.419657	4.40746	0.0952151	0.924144	NA	NA
ENSG00000251010	0	NA	NA	NA	NA	NA	NA
ENSG00000251011	0	NA	NA	NA	NA	NA	NA
ENSG00000251012	0	NA	NA	NA	NA	NA	NA
ENSG00000251013	0	NA	NA	NA	NA	NA	GAPDHP62
ENSG00000251014	0.0544504	0	4.40746	0	1	NA	LOC100286958
ENSG00000251015	0.175234	-1.41303	4.31079	-0.327789	0.743071	NA	SLC25A30-AS1
ENSG00000251017	0	NA	NA	NA	NA	NA	LOC643014
ENSG00000251018	0	NA	NA	NA	NA	NA	NA
ENSG00000251019	0	NA	NA	NA	NA	NA	HIGD1AP13
ENSG00000251022	156.37	0.458409	0.311221	1.47294	0.140768	0.410269	THAP9-AS1
ENSG00000251023	18.5232	-0.246198	0.538554	-0.457147	0.647565	0.868012	NA
ENSG00000251024	0	NA	NA	NA	NA	NA	NA
ENSG00000251025	0	NA	NA	NA	NA	NA	NDUFB5P1
ENSG00000251026	0	NA	NA	NA	NA	NA	NA
ENSG00000251027	0	NA	NA	NA	NA	NA	LINC01950
ENSG00000251031	0.0875991	-0.416456	4.37319	-0.0952294	0.924133	NA	NA
ENSG00000251032	1.20582	4.11421	3.03164	1.35709	0.174752	NA	NA
ENSG00000251033	0	NA	NA	NA	NA	NA	NA
ENSG00000251034	1.6411	2.80317	2.00545	1.39778	0.162179	NA	NA
ENSG00000251035	0	NA	NA	NA	NA	NA	NA
ENSG00000251038	0	NA	NA	NA	NA	NA	NA
ENSG00000251039	0	NA	NA	NA	NA	NA	IGKV2D-40
ENSG00000251040	0	NA	NA	NA	NA	NA	LINC02480
ENSG00000251041	0	NA	NA	NA	NA	NA	NA
ENSG00000251044	0	NA	NA	NA	NA	NA	NA
ENSG00000251045	0	NA	NA	NA	NA	NA	SLC25A48-AS1
ENSG00000251046	0	NA	NA	NA	NA	NA	ZNF969P
ENSG00000251048	0	NA	NA	NA	NA	NA	NA
ENSG00000251049	0	NA	NA	NA	NA	NA	NA
ENSG00000251050	0.895159	-2.69048	2.59741	-1.03584	0.300279	NA	NA
ENSG00000251051	0	NA	NA	NA	NA	NA	ELL2P2
ENSG00000251054	0	NA	NA	NA	NA	NA	NA
ENSG00000251055	0	NA	NA	NA	NA	NA	NA
ENSG00000251056	0	NA	NA	NA	NA	NA	ANKRD20A17P
ENSG00000251058	0	NA	NA	NA	NA	NA	NA
ENSG00000251059	0	NA	NA	NA	NA	NA	PRKG2-AS1
ENSG00000251061	0	NA	NA	NA	NA	NA	NA
ENSG00000251062	1.15991	-1.12134	1.85789	-0.603557	0.546138	NA	NA
ENSG00000251066	0	NA	NA	NA	NA	NA	NA
ENSG00000251072	0.653961	1.49975	2.86399	0.523659	0.600516	NA	LMNB1-DT
ENSG00000251073	0	NA	NA	NA	NA	NA	NUDT19P5
ENSG00000251074	0	NA	NA	NA	NA	NA	NA
ENSG00000251075	0	NA	NA	NA	NA	NA	NA
ENSG00000251076	5.09966	4.18502	1.46608	2.85456	0.00430969	0.050071	LOC101927023
ENSG00000251078	0	NA	NA	NA	NA	NA	NA
ENSG00000251079	0.403614	3.93148	4.32735	0.908519	0.363604	NA	NA
ENSG00000251080	0	NA	NA	NA	NA	NA	NA
ENSG00000251081	0	NA	NA	NA	NA	NA	NA
ENSG00000251085	0	NA	NA	NA	NA	NA	NA
ENSG00000251087	0	NA	NA	NA	NA	NA	ALG1L3P
ENSG00000251088	0	NA	NA	NA	NA	NA	NA
ENSG00000251090	0	NA	NA	NA	NA	NA	NA
ENSG00000251093	0.763903	4.89285	4.28876	1.14085	0.253931	NA	NA
ENSG00000251095	12.7115	1.9287	1.19582	1.61287	0.106773	0.352464	NA
ENSG00000251099	0	NA	NA	NA	NA	NA	NA
ENSG00000251101	0.0801349	0	4.40746	0	1	NA	NA
ENSG00000251102	0.188447	-1.51128	4.30663	-0.350919	0.725649	NA	CTBP2P4
ENSG00000251105	0	NA	NA	NA	NA	NA	NA
ENSG00000251106	0	NA	NA	NA	NA	NA	NA
ENSG00000251107	0.194599	0.590572	4.36759	0.135217	0.89244	NA	NA
ENSG00000251108	0.201807	2.38882	4.40194	0.542674	0.587354	NA	NA
ENSG00000251111	0.316711	0.419657	4.40746	0.0952151	0.924144	NA	NA
ENSG00000251112	0	NA	NA	NA	NA	NA	NA
ENSG00000251113	0	NA	NA	NA	NA	NA	LOC100533708
ENSG00000251118	5.10813	-1.9822	1.09563	-1.80919	0.0704216	0.278017	NA
ENSG00000251122	0	NA	NA	NA	NA	NA	NIFKP2
ENSG00000251123	0	NA	NA	NA	NA	NA	NA
ENSG00000251125	0	NA	NA	NA	NA	NA	NA
ENSG00000251126	0.131435	-0.999366	4.33171	-0.230709	0.817541	NA	NA
ENSG00000251127	0	NA	NA	NA	NA	NA	NA
ENSG00000251128	0	NA	NA	NA	NA	NA	WWC2-AS1
ENSG00000251129	5.53816	1.17798	2.26888	0.519192	0.603627	0.841683	NA
ENSG00000251131	5.47626	5.49245	1.81926	3.01906	0.00253558	0.0356859	NA
ENSG00000251132	0	NA	NA	NA	NA	NA	NA
ENSG00000251135	0	NA	NA	NA	NA	NA	NA
ENSG00000251136	24.1279	0.202633	0.624221	0.324618	0.745471	0.90964	RIPK2-DT
ENSG00000251137	0	NA	NA	NA	NA	NA	NA
ENSG00000251138	0.21064	-0.0613846	4.32853	-0.0141814	0.988685	NA	LINC02882
ENSG00000251139	0	NA	NA	NA	NA	NA	NA
ENSG00000251141	41.7576	0.62613	0.480893	1.30202	0.192911	0.485703	NA
ENSG00000251142	0	NA	NA	NA	NA	NA	NA
ENSG00000251143	1.58635	0.584013	2.14933	0.271718	0.785839	NA	LOC100128494
ENSG00000251144	0	NA	NA	NA	NA	NA	NA
ENSG00000251147	0.201807	2.38882	4.40194	0.542674	0.587354	NA	NA
ENSG00000251148	0	NA	NA	NA	NA	NA	NA
ENSG00000251149	0	NA	NA	NA	NA	NA	MTND5P5
ENSG00000251151	0.0544504	0	4.40746	0	1	NA	HOXC-AS3
ENSG00000251152	1.38402	-3.31768	3.1706	-1.04639	0.295381	NA	NA
ENSG00000251154	0	NA	NA	NA	NA	NA	PTTG1IP2
ENSG00000251155	0.267245	2.38882	4.40194	0.542674	0.587354	NA	NA
ENSG00000251158	0	NA	NA	NA	NA	NA	LOC728506
ENSG00000251159	0	NA	NA	NA	NA	NA	NA
ENSG00000251161	0.464645	1.42193	3.58513	0.396619	0.691648	NA	NA
ENSG00000251162	0	NA	NA	NA	NA	NA	NA
ENSG00000251163	0	NA	NA	NA	NA	NA	PRELID3BP4
ENSG00000251164	0	NA	NA	NA	NA	NA	NA
ENSG00000251165	0	NA	NA	NA	NA	NA	F11-AS1
ENSG00000251166	0	NA	NA	NA	NA	NA	OR7E163P
ENSG00000251168	2.39526	3.62716	2.03754	1.78016	0.0750492	NA	NA
ENSG00000251169	0	NA	NA	NA	NA	NA	LINC01843
ENSG00000251170	0	NA	NA	NA	NA	NA	NA
ENSG00000251171	0	NA	NA	NA	NA	NA	NA
ENSG00000251172	0	NA	NA	NA	NA	NA	NA
ENSG00000251173	1.27589	0.58281	2.34622	0.248404	0.803822	NA	UCHL1-DT
ENSG00000251174	0	NA	NA	NA	NA	NA	NA
ENSG00000251175	0	NA	NA	NA	NA	NA	GSTCD-AS1
ENSG00000251176	0	NA	NA	NA	NA	NA	NA
ENSG00000251177	0	NA	NA	NA	NA	NA	LOC100422024
ENSG00000251178	0.0504119	0.419657	4.40746	0.0952151	0.924144	NA	OR7E21P
ENSG00000251179	0.131411	-0.999123	4.33173	-0.230652	0.817585	NA	TMEM92-AS1
ENSG00000251182	0	NA	NA	NA	NA	NA	NA
ENSG00000251183	0	NA	NA	NA	NA	NA	LINC01861
ENSG00000251184	0	NA	NA	NA	NA	NA	NA
ENSG00000251185	0.188142	2.31906	4.40431	0.526543	0.598511	NA	NA
ENSG00000251186	0	NA	NA	NA	NA	NA	NA
ENSG00000251187	2.82621	4.26	1.74811	2.43692	0.0148131	0.109328	NA
ENSG00000251188	0.198064	0	4.40746	0	1	NA	NA
ENSG00000251189	0.0544504	0	4.40746	0	1	NA	NA
ENSG00000251191	1.77763	1.05308	2.87964	0.365699	0.71459	NA	LINC00589
ENSG00000251192	25.249	0.246531	0.695981	0.354221	0.723173	0.902119	ZNF674
ENSG00000251193	0	NA	NA	NA	NA	NA	NA
ENSG00000251194	0.410993	-0.416456	4.37319	-0.0952293	0.924133	NA	NA
ENSG00000251195	0	NA	NA	NA	NA	NA	NA
ENSG00000251196	0	NA	NA	NA	NA	NA	NA
ENSG00000251199	0	NA	NA	NA	NA	NA	NA
ENSG00000251200	0.415758	4.01731	4.32281	0.929327	0.35272	NA	NA
ENSG00000251201	2.07286	3.21668	1.85553	1.73356	0.0829953	NA	TMED7-TICAM2
ENSG00000251203	0.403614	3.93148	4.32735	0.908519	0.363604	NA	NA
ENSG00000251204	1.67281	1.35638	1.95892	0.69241	0.48868	NA	NA
ENSG00000251205	0	NA	NA	NA	NA	NA	LOC105378208
ENSG00000251206	0	NA	NA	NA	NA	NA	NA
ENSG00000251209	3.5761	-0.493426	2.13676	-0.230923	0.817374	0.938815	LINC00923
ENSG00000251210	0	NA	NA	NA	NA	NA	LINC02270
ENSG00000251211	0.929189	-1.78757	2.27502	-0.785738	0.432021	NA	LOC645853
ENSG00000251212	0	NA	NA	NA	NA	NA	MTND5P4
ENSG00000251213	0.0437996	0.419657	4.40746	0.0952151	0.924144	NA	NA
ENSG00000251214	0	NA	NA	NA	NA	NA	NA
ENSG00000251215	0	NA	NA	NA	NA	NA	NA
ENSG00000251216	0.211848	0	4.40746	0	1	NA	NA
ENSG00000251218	0.159376	2.31906	4.40431	0.526544	0.59851	NA	LOC101927845
ENSG00000251219	0	NA	NA	NA	NA	NA	LINC01217
ENSG00000251220	0	NA	NA	NA	NA	NA	RFPL4AP3
ENSG00000251221	0.552249	-0.0634514	3.43652	-0.0184639	0.985269	NA	LINC01337
ENSG00000251223	0	NA	NA	NA	NA	NA	MTCO1P9
ENSG00000251224	0.537887	0	4.40746	0	1	NA	NA
ENSG00000251226	4.80885	0.41966	2.56086	0.163874	0.86983	0.95819	LINC02714
ENSG00000251228	0.0544504	0	4.40746	0	1	NA	LOC107986237
ENSG00000251229	0.211848	0	4.40746	0	1	NA	NA
ENSG00000251230	0.427515	2.38882	4.40194	0.542674	0.587354	NA	NA
ENSG00000251234	0	NA	NA	NA	NA	NA	NA
ENSG00000251235	0.203895	0.419657	4.40746	0.0952151	0.924144	NA	NA
ENSG00000251236	0	NA	NA	NA	NA	NA	LOC100422189
ENSG00000251237	0.175198	-1.41275	4.3108	-0.327724	0.743121	NA	B3GNTL1P1
ENSG00000251239	0.0438115	0.419657	4.40746	0.0952151	0.924144	NA	LOC101927253
ENSG00000251243	0.0437996	0.419657	4.40746	0.0952151	0.924144	NA	LOC101060035
ENSG00000251244	0	NA	NA	NA	NA	NA	NA
ENSG00000251246	0	NA	NA	NA	NA	NA	NA
ENSG00000251247	24.5421	0.0369782	0.554173	0.0667268	0.946799	0.984483	ZNF345
ENSG00000251248	0	NA	NA	NA	NA	NA	NA
ENSG00000251249	32.5229	7.7032	1.57339	4.89592	9.78463e-07	0.000137698	LOC100505685
ENSG00000251250	0	NA	NA	NA	NA	NA	NA
ENSG00000251252	0.131399	-0.999004	4.33173	-0.230625	0.817607	NA	MTND2P31
ENSG00000251253	0	NA	NA	NA	NA	NA	NA
ENSG00000251254	0.414973	-0.5087	4.17227	-0.121924	0.902959	NA	NA
ENSG00000251256	0	NA	NA	NA	NA	NA	NA
ENSG00000251257	0.427902	4.09456	4.31894	0.948047	0.343105	NA	NA
ENSG00000251258	1.12192	2.27156	2.48732	0.913256	0.361108	NA	RFPL4B
ENSG00000251259	11.0123	-0.830319	0.745677	-1.11351	0.265489	0.57475	NA
ENSG00000251260	0.201807	2.38882	4.40194	0.542674	0.587354	NA	WDFY3-AS1
ENSG00000251261	0	NA	NA	NA	NA	NA	NA
ENSG00000251264	0.201807	2.38882	4.40194	0.542674	0.587354	NA	NA
ENSG00000251266	0	NA	NA	NA	NA	NA	LINC02429
ENSG00000251270	0	NA	NA	NA	NA	NA	NA
ENSG00000251271	0	NA	NA	NA	NA	NA	NA
ENSG00000251273	0.0438115	0.419657	4.40746	0.0952151	0.924144	NA	NA
ENSG00000251275	0	NA	NA	NA	NA	NA	NA
ENSG00000251276	0	NA	NA	NA	NA	NA	NA
ENSG00000251278	0	NA	NA	NA	NA	NA	LOC100422638
ENSG00000251279	1.36796	2.47493	2.00341	1.23536	0.216697	NA	NA
ENSG00000251281	0	NA	NA	NA	NA	NA	NA
ENSG00000251283	0	NA	NA	NA	NA	NA	NA
ENSG00000251284	0	NA	NA	NA	NA	NA	NA
ENSG00000251285	0.0792411	2.31906	4.40431	0.526544	0.59851	NA	NA
ENSG00000251286	0	NA	NA	NA	NA	NA	LOC100419861
ENSG00000251287	0.389376	-1.89014	4.1827	-0.451895	0.651345	NA	ALG1L2
ENSG00000251288	0.335986	2.31906	4.40431	0.526543	0.598511	NA	NA
ENSG00000251291	0	NA	NA	NA	NA	NA	NA
ENSG00000251292	0	NA	NA	NA	NA	NA	NA
ENSG00000251293	0	NA	NA	NA	NA	NA	NA
ENSG00000251294	0	NA	NA	NA	NA	NA	NA
ENSG00000251296	0	NA	NA	NA	NA	NA	NA
ENSG00000251297	0	NA	NA	NA	NA	NA	TUBB7P
ENSG00000251298	0.756897	-1.73464	3.94384	-0.439834	0.660057	NA	NA
ENSG00000251299	0	NA	NA	NA	NA	NA	NA
ENSG00000251300	0	NA	NA	NA	NA	NA	LOC100287014
ENSG00000251301	1.56124	-0.482232	2.05836	-0.23428	0.814767	NA	NA
ENSG00000251303	0	NA	NA	NA	NA	NA	CAB39P1
ENSG00000251304	0	NA	NA	NA	NA	NA	NA
ENSG00000251306	0	NA	NA	NA	NA	NA	NDUFB4P2
ENSG00000251307	0.13427	0	4.40746	0	1	NA	NA
ENSG00000251308	0.631021	2.38741	4.12764	0.578397	0.562996	NA	NA
ENSG00000251309	0.0801349	0	4.40746	0	1	NA	NA
ENSG00000251310	0	NA	NA	NA	NA	NA	NA
ENSG00000251311	0	NA	NA	NA	NA	NA	NA
ENSG00000251312	0	NA	NA	NA	NA	NA	NA
ENSG00000251313	0.0875991	-0.416456	4.37319	-0.0952294	0.924133	NA	LOC100286946
ENSG00000251314	0.594701	0	4.27971	0	1	NA	LOC101929710
ENSG00000251317	0	NA	NA	NA	NA	NA	NA
ENSG00000251320	0.592338	0	4.40746	0	1	NA	NA
ENSG00000251321	1.29876	-0.479693	2.43329	-0.197137	0.84372	NA	PCAT4
ENSG00000251322	1.11887	-3.59366	2.42338	-1.48291	0.138098	NA	SHANK3
ENSG00000251323	5.6588	-0.849063	1.03219	-0.822584	0.410745	0.71366	LINC02728
ENSG00000251324	0.213951	3.21006	4.36387	0.7356	0.461974	NA	LINC01386
ENSG00000251325	0.0437996	0.419657	4.40746	0.0952151	0.924144	NA	NA
ENSG00000251326	0.0504119	0.419657	4.40746	0.0952151	0.924144	NA	NA
ENSG00000251329	0.0541353	0	4.40746	0	1	NA	LINC02353
ENSG00000251330	0.14205	-0.416456	4.37319	-0.0952293	0.924133	NA	NA
ENSG00000251332	0	NA	NA	NA	NA	NA	PSME2P4
ENSG00000251333	0.28881	-0.455463	4.303	-0.105848	0.915703	NA	NA
ENSG00000251334	0	NA	NA	NA	NA	NA	NA
ENSG00000251336	0.320927	3.68402	4.342	0.848462	0.396181	NA	TEMN3-AS1
ENSG00000251338	0	NA	NA	NA	NA	NA	LOC100422639
ENSG00000251339	0.403614	3.93148	4.32735	0.908519	0.363604	NA	NA
ENSG00000251340	0	NA	NA	NA	NA	NA	MTCYBP35
ENSG00000251342	0	NA	NA	NA	NA	NA	NA
ENSG00000251345	0	NA	NA	NA	NA	NA	NA
ENSG00000251347	0	NA	NA	NA	NA	NA	IRF5P1
ENSG00000251348	8.20844	-0.16831	0.877665	-0.191771	0.847922	0.949501	NA
ENSG00000251349	0	NA	NA	NA	NA	NA	MSANTD3-TMEFF1
ENSG00000251350	0	NA	NA	NA	NA	NA	LINC02475
ENSG00000251352	0	NA	NA	NA	NA	NA	LOC100420514
ENSG00000251353	0	NA	NA	NA	NA	NA	MTND3P5
ENSG00000251354	0.0544504	0	4.40746	0	1	NA	LOC100420532
ENSG00000251356	0.0437996	0.419657	4.40746	0.0952151	0.924144	NA	NA
ENSG00000251357	0	NA	NA	NA	NA	NA	NA
ENSG00000251359	15.173	3.47916	1.01312	3.4341	0.000594535	0.0135873	WWC2-AS2
ENSG00000251360	0	NA	NA	NA	NA	NA	NA
ENSG00000251361	0.429237	-2.06425	4.02321	-0.513085	0.607892	NA	NA
ENSG00000251363	2.89646	-0.874237	1.82929	-0.47791	0.632714	0.858762	NA
ENSG00000251364	2.98473	0.386406	1.68943	0.228719	0.819087	0.93893	SYT9-AS1
ENSG00000251365	0	NA	NA	NA	NA	NA	LINC02236
ENSG00000251366	0.696846	4.09456	4.31894	0.948048	0.343105	NA	NA
ENSG00000251367	0.0875991	-0.416456	4.37319	-0.0952294	0.924133	NA	NA
ENSG00000251368	0	NA	NA	NA	NA	NA	NA
ENSG00000251369	134.839	1.29913	0.408556	3.17982	0.00147367	0.0246494	ZNF550
ENSG00000251370	0.0792411	2.31906	4.40431	0.526544	0.59851	NA	SEMA5A-AS1
ENSG00000251371	0	NA	NA	NA	NA	NA	NA
ENSG00000251372	0.202282	1.95729	4.37836	0.447036	0.654849	NA	LINC00499
ENSG00000251373	0.240405	0	4.40746	0	1	NA	NA
ENSG00000251374	2.67522	2.88593	1.408	2.04966	0.0403977	0.200322	NA
ENSG00000251376	0	NA	NA	NA	NA	NA	NA
ENSG00000251377	0	NA	NA	NA	NA	NA	NA
ENSG00000251378	0	NA	NA	NA	NA	NA	NA
ENSG00000251379	5.56026	1.95593	1.25564	1.55772	0.119299	0.375514	NA
ENSG00000251380	0	NA	NA	NA	NA	NA	DCANP1
ENSG00000251381	6.78059	1.94846	1.32839	1.46679	0.142434	0.412877	LINC00958
ENSG00000251383	0	NA	NA	NA	NA	NA	LINC02483
ENSG00000251385	0	NA	NA	NA	NA	NA	MTCYBP16
ENSG00000251387	0.237723	3.35353	4.35765	0.769573	0.441553	NA	NA
ENSG00000251388	3.12244	2.14256	1.52887	1.4014	0.161095	0.440371	NA
ENSG00000251389	0.301562	1.41199	4.32923	0.326152	0.744309	NA	YTHDF1P1
ENSG00000251391	2.38416	4.52042	2.57574	1.755	0.0792597	NA	NA
ENSG00000251393	0	NA	NA	NA	NA	NA	NA
ENSG00000251395	0	NA	NA	NA	NA	NA	FTH1P9
ENSG00000251396	4.58376	-0.802769	1.07441	-0.747174	0.454959	0.74658	NA
ENSG00000251398	0	NA	NA	NA	NA	NA	LINC01256
ENSG00000251399	0	NA	NA	NA	NA	NA	NA
ENSG00000251400	0.240667	3.07205	4.37041	0.702921	0.482105	NA	ALDH7A1P1
ENSG00000251401	0	NA	NA	NA	NA	NA	NA
ENSG00000251402	0	NA	NA	NA	NA	NA	NA
ENSG00000251405	0.300278	-1.41312	4.31079	-0.32781	0.743055	NA	NA
ENSG00000251407	0	NA	NA	NA	NA	NA	MTND1P22
ENSG00000251408	3.47011	1.37989	1.75148	0.787842	0.430789	0.72793	NA
ENSG00000251409	0	NA	NA	NA	NA	NA	NA
ENSG00000251410	1.61754	-0.563211	2.45694	-0.229233	0.818688	NA	NA
ENSG00000251411	0.0792411	2.31906	4.40431	0.526544	0.59851	NA	NA
ENSG00000251412	0.0792411	2.31906	4.40431	0.526544	0.59851	NA	NA
ENSG00000251413	0	NA	NA	NA	NA	NA	NA
ENSG00000251414	0	NA	NA	NA	NA	NA	NA
ENSG00000251416	0	NA	NA	NA	NA	NA	NA
ENSG00000251417	3.87259	1.03692	1.44054	0.719818	0.471637	0.758648	NA
ENSG00000251418	0	NA	NA	NA	NA	NA	NA
ENSG00000251419	0	NA	NA	NA	NA	NA	LOC391798
ENSG00000251421	0	NA	NA	NA	NA	NA	NA
ENSG00000251423	0	NA	NA	NA	NA	NA	NA
ENSG00000251424	0	NA	NA	NA	NA	NA	NA
ENSG00000251426	0	NA	NA	NA	NA	NA	NA
ENSG00000251427	0	NA	NA	NA	NA	NA	NA
ENSG00000251429	2.5463	3.2065	2.22703	1.43981	0.14992	NA	AIDAP2
ENSG00000251430	0	NA	NA	NA	NA	NA	MTCO3P27
ENSG00000251431	0	NA	NA	NA	NA	NA	NA
ENSG00000251432	25.4671	1.28518	0.692362	1.85623	0.0634215	0.26095	LINC02615
ENSG00000251433	0.0875991	-0.416456	4.37319	-0.0952294	0.924133	NA	NA
ENSG00000251434	0	NA	NA	NA	NA	NA	NA
ENSG00000251435	0.0792411	2.31906	4.40431	0.526544	0.59851	NA	NA
ENSG00000251436	0	NA	NA	NA	NA	NA	NA
ENSG00000251437	0	NA	NA	NA	NA	NA	NA
ENSG00000251438	0	NA	NA	NA	NA	NA	NA
ENSG00000251439	0	NA	NA	NA	NA	NA	NA
ENSG00000251440	0	NA	NA	NA	NA	NA	NA
ENSG00000251441	0	NA	NA	NA	NA	NA	RTEL1P1
ENSG00000251442	0.736364	0.573274	3.48602	0.164449	0.869377	NA	NA
ENSG00000251443	0.0792411	2.31906	4.40431	0.526544	0.59851	NA	LINC02160
ENSG00000251445	0	NA	NA	NA	NA	NA	NA
ENSG00000251446	0	NA	NA	NA	NA	NA	NA
ENSG00000251447	0.268944	0	4.40746	0	1	NA	NA
ENSG00000251448	0	NA	NA	NA	NA	NA	NA
ENSG00000251449	0	NA	NA	NA	NA	NA	MTND1P19
ENSG00000251450	0.954992	1.12328	3.2885	0.341577	0.73267	NA	RASGRF2-AS1
ENSG00000251451	0.100824	-0.597107	4.35855	-0.136997	0.891033	NA	GTF2IP9
ENSG00000251452	0	NA	NA	NA	NA	NA	NA
ENSG00000251453	0	NA	NA	NA	NA	NA	NA
ENSG00000251454	0.30155	1.41216	4.32925	0.326191	0.74428	NA	NA
ENSG00000251455	0.399051	2.50575	4.11917	0.608313	0.54298	NA	NA
ENSG00000251456	0.951231	-2.00363	2.44317	-0.820095	0.412162	NA	NA
ENSG00000251458	0	NA	NA	NA	NA	NA	NA
ENSG00000251459	0.288651	0.340515	4.35536	0.0781829	0.937683	NA	NA
ENSG00000251460	0	NA	NA	NA	NA	NA	NA
ENSG00000251461	0.213951	3.21006	4.36387	0.7356	0.461974	NA	NA
ENSG00000251463	0.106976	2.38882	4.40194	0.542674	0.587354	NA	NA
ENSG00000251464	0	NA	NA	NA	NA	NA	NA
ENSG00000251467	0	NA	NA	NA	NA	NA	NA
ENSG00000251468	0.482895	3.21006	4.36387	0.7356	0.461974	NA	LOC100422204
ENSG00000251470	0.0437996	0.419657	4.40746	0.0952151	0.924144	NA	ASNSP4
ENSG00000251471	0.044897	0	4.40746	0	1	NA	NA
ENSG00000251473	0	NA	NA	NA	NA	NA	LOC100288146
ENSG00000251474	96.1829	0.305744	0.366317	0.834641	0.40392	0.70702	RPL32P3
ENSG00000251476	0	NA	NA	NA	NA	NA	MTCO1P31
ENSG00000251477	0	NA	NA	NA	NA	NA	NA
ENSG00000251478	0.739694	2.38882	4.40194	0.542674	0.587354	NA	TCP1P2
ENSG00000251482	0	NA	NA	NA	NA	NA	NA
ENSG00000251483	0	NA	NA	NA	NA	NA	NA
ENSG00000251484	0.0437996	0.419657	4.40746	0.0952151	0.924144	NA	NA
ENSG00000251485	0	NA	NA	NA	NA	NA	NA
ENSG00000251487	0	NA	NA	NA	NA	NA	NA
ENSG00000251488	0.605421	4.53674	4.30025	1.05499	0.291428	NA	NA
ENSG00000251489	0	NA	NA	NA	NA	NA	NA
ENSG00000251490	0	NA	NA	NA	NA	NA	NA
ENSG00000251491	2.36528	-1.77323	2.10743	-0.841419	0.400113	NA	OR7E28P
ENSG00000251492	0	NA	NA	NA	NA	NA	NA
ENSG00000251493	22.8969	0.852505	0.573346	1.4869	0.137042	0.404769	FOXD1
ENSG00000251495	0	NA	NA	NA	NA	NA	NA
ENSG00000251497	0	NA	NA	NA	NA	NA	PITPNM2-AS1
ENSG00000251498	0	NA	NA	NA	NA	NA	LOC100289568
ENSG00000251501	0	NA	NA	NA	NA	NA	PGBD3P4
ENSG00000251503	0.510024	-0.674663	3.74317	-0.180239	0.856965	NA	CENPS-CORT
ENSG00000251504	0.211848	0	4.40746	0	1	NA	LINC01099
ENSG00000251506	0	NA	NA	NA	NA	NA	NA
ENSG00000251508	0	NA	NA	NA	NA	NA	NA
ENSG00000251510	0	NA	NA	NA	NA	NA	NA
ENSG00000251511	0	NA	NA	NA	NA	NA	NA
ENSG00000251513	1.48384	-0.504225	3.05656	-0.164965	0.868972	NA	NA
ENSG00000251515	0.0437996	0.419657	4.40746	0.0952151	0.924144	NA	CFAP53P1
ENSG00000251516	0	NA	NA	NA	NA	NA	NA
ENSG00000251517	0	NA	NA	NA	NA	NA	NA
ENSG00000251518	0	NA	NA	NA	NA	NA	LINC02110
ENSG00000251520	0	NA	NA	NA	NA	NA	NA
ENSG00000251521	0.0437996	0.419657	4.40746	0.0952151	0.924144	NA	NA
ENSG00000251523	0	NA	NA	NA	NA	NA	NA
ENSG00000251525	0	NA	NA	NA	NA	NA	TCP11X3P
ENSG00000251526	0	NA	NA	NA	NA	NA	NA
ENSG00000251527	0	NA	NA	NA	NA	NA	NA
ENSG00000251529	0	NA	NA	NA	NA	NA	NA
ENSG00000251532	0.432418	0	4.40746	0	1	NA	NA
ENSG00000251533	0.729392	1.41907	3.27819	0.432884	0.665099	NA	LINC00605
ENSG00000251535	0	NA	NA	NA	NA	NA	NA
ENSG00000251536	0	NA	NA	NA	NA	NA	NA
ENSG00000251537	0.256646	0.520987	4.36999	0.119219	0.905102	NA	NA
ENSG00000251538	0.158482	2.91907	4.37836	0.666705	0.504961	NA	LINC02201
ENSG00000251539	0	NA	NA	NA	NA	NA	NA
ENSG00000251542	0	NA	NA	NA	NA	NA	LINC01957
ENSG00000251543	0	NA	NA	NA	NA	NA	NA
ENSG00000251544	0	NA	NA	NA	NA	NA	MTND5P12
ENSG00000251545	0	NA	NA	NA	NA	NA	LOC100289470
ENSG00000251546	0	NA	NA	NA	NA	NA	IGKV1D-39
ENSG00000251548	0	NA	NA	NA	NA	NA	NA
ENSG00000251549	0	NA	NA	NA	NA	NA	NA
ENSG00000251550	2.59958	0.318662	1.39629	0.22822	0.819475	NA	NA
ENSG00000251552	0	NA	NA	NA	NA	NA	NA
ENSG00000251553	0	NA	NA	NA	NA	NA	NA
ENSG00000251555	0.237723	3.35353	4.35765	0.769573	0.441553	NA	NA
ENSG00000251556	0.281942	2.38882	4.40194	0.542674	0.587354	NA	NA
ENSG00000251557	0.440521	1.48213	3.53961	0.418729	0.675414	NA	HNRNPKP3
ENSG00000251562	421060	1.99604	0.51495	3.87618	0.000106108	0.00420703	MALAT1
ENSG00000251563	0.316052	0.419657	4.40746	0.0952151	0.924144	NA	IARS2P1
ENSG00000251566	0	NA	NA	NA	NA	NA	HMGB1P35
ENSG00000251567	0	NA	NA	NA	NA	NA	NA
ENSG00000251568	0	NA	NA	NA	NA	NA	ALG3P1
ENSG00000251569	0	NA	NA	NA	NA	NA	NA
ENSG00000251571	0.232222	-1.81405	4.29543	-0.422321	0.672791	NA	NA
ENSG00000251572	0	NA	NA	NA	NA	NA	NA
ENSG00000251573	1.45133	-2.07103	2.31197	-0.895787	0.370367	NA	LINC02106
ENSG00000251574	0	NA	NA	NA	NA	NA	LOC105379109
ENSG00000251575	0	NA	NA	NA	NA	NA	C5orf64-AS1
ENSG00000251576	0	NA	NA	NA	NA	NA	LINC01267
ENSG00000251577	5.05968	-0.0924232	1.41496	-0.0653184	0.947921	0.984985	NA
ENSG00000251578	0	NA	NA	NA	NA	NA	TRBV21-1
ENSG00000251579	0	NA	NA	NA	NA	NA	LOC100420298
ENSG00000251580	24.2725	-0.296477	0.787664	-0.3764	0.706619	0.896686	LINC02482
ENSG00000251583	0.0801349	0	4.40746	0	1	NA	NA
ENSG00000251584	0.532597	0	4.40746	0	1	NA	NA
ENSG00000251585	0	NA	NA	NA	NA	NA	NA
ENSG00000251586	0.672558	3.93146	4.32736	0.908512	0.363608	NA	NA
ENSG00000251587	0	NA	NA	NA	NA	NA	NA
ENSG00000251588	0	NA	NA	NA	NA	NA	NA
ENSG00000251590	0	NA	NA	NA	NA	NA	NIFKP7
ENSG00000251591	0	NA	NA	NA	NA	NA	NA
ENSG00000251593	1.15426	-0.517668	2.18961	-0.23642	0.813107	NA	NA
ENSG00000251595	9.75494	3.47843	0.947919	3.66955	0.00024298	0.00728824	ABCA11P
ENSG00000251596	0	NA	NA	NA	NA	NA	HADHAP1
ENSG00000251597	0.125032	0	4.40746	0	1	NA	RPL37P25
ENSG00000251598	0	NA	NA	NA	NA	NA	NA
ENSG00000251599	0.0541353	0	4.40746	0	1	NA	LOC105379030
ENSG00000251600	0.150775	1.42703	4.40194	0.324183	0.7458	NA	LOC101927636
ENSG00000251601	0	NA	NA	NA	NA	NA	NA
ENSG00000251602	12.2305	-0.0470207	0.898149	-0.0523529	0.958248	0.988455	MTA1-DT
ENSG00000251603	0	NA	NA	NA	NA	NA	NA
ENSG00000251604	0	NA	NA	NA	NA	NA	NA
ENSG00000251605	0	NA	NA	NA	NA	NA	NA
ENSG00000251608	0	NA	NA	NA	NA	NA	OR12D1
ENSG00000251609	1.90337	-0.433282	1.89383	-0.228786	0.819035	NA	NA
ENSG00000251610	0	NA	NA	NA	NA	NA	NA
ENSG00000251611	0	NA	NA	NA	NA	NA	NA
ENSG00000251613	0.483749	3.93146	4.32736	0.908512	0.363608	NA	NA
ENSG00000251614	0.158482	2.91907	4.37836	0.666705	0.504961	NA	NA
ENSG00000251615	25.942	-1.03741	0.711576	-1.45791	0.144867	0.416125	NA
ENSG00000251616	0	NA	NA	NA	NA	NA	NA
ENSG00000251618	0	NA	NA	NA	NA	NA	NA
ENSG00000251619	0	NA	NA	NA	NA	NA	LINC02508
ENSG00000251620	0.82046	2.49533	2.62641	0.950091	0.342066	NA	STPG2-AS1
ENSG00000251621	0	NA	NA	NA	NA	NA	NA
ENSG00000251623	0	NA	NA	NA	NA	NA	FAM153B
ENSG00000251624	0	NA	NA	NA	NA	NA	NA
ENSG00000251627	0	NA	NA	NA	NA	NA	NA
ENSG00000251628	0	NA	NA	NA	NA	NA	NA
ENSG00000251629	0	NA	NA	NA	NA	NA	LINC02241
ENSG00000251630	0	NA	NA	NA	NA	NA	NA
ENSG00000251632	0.769942	1.89668	3.00287	0.631621	0.527634	NA	LINC02172
ENSG00000251633	0	NA	NA	NA	NA	NA	GYG1P1
ENSG00000251634	0.394699	-1.12596	4.17648	-0.269596	0.787471	NA	NA
ENSG00000251635	0	NA	NA	NA	NA	NA	NA
ENSG00000251636	0.874365	4.53673	4.30025	1.05499	0.291429	NA	NA
ENSG00000251637	1.96819	-0.887954	1.70272	-0.521492	0.602024	NA	NA
ENSG00000251638	0.0437996	0.419657	4.40746	0.0952151	0.924144	NA	NA
ENSG00000251639	0.434504	-0.526418	4.25787	-0.123634	0.901605	NA	NA
ENSG00000251642	0	NA	NA	NA	NA	NA	NA
ENSG00000251643	0.151236	-1.18651	4.32151	-0.274559	0.783655	NA	NA
ENSG00000251644	0	NA	NA	NA	NA	NA	NA
ENSG00000251647	0.424466	2.91907	4.37836	0.666704	0.504961	NA	LOC100287427
ENSG00000251648	0	NA	NA	NA	NA	NA	NA
ENSG00000251649	0	NA	NA	NA	NA	NA	LINC02379
ENSG00000251652	0.264363	2.24828	4.36387	0.515202	0.606412	NA	LOC105374344
ENSG00000251654	0.108271	0	4.40746	0	1	NA	NA
ENSG00000251655	0.100824	-0.597107	4.35855	-0.136997	0.891033	NA	PRB1
ENSG00000251656	0.0438115	0.419657	4.40746	0.0952151	0.924144	NA	PRELID3BP5
ENSG00000251660	0	NA	NA	NA	NA	NA	NA
ENSG00000251661	3.35786	0.441688	1.144	0.386091	0.69943	0.89437	NA
ENSG00000251663	0	NA	NA	NA	NA	NA	SUMO2P5
ENSG00000251664	39.903	-0.675441	0.462127	-1.46159	0.143853	0.414231	PCDHA12
ENSG00000251665	0	NA	NA	NA	NA	NA	NA
ENSG00000251666	2.86529	-1.21639	1.37885	-0.882176	0.377681	0.686184	NA
ENSG00000251667	1.28469	1.52279	1.86517	0.816434	0.414252	NA	BRCC3P1
ENSG00000251668	0	NA	NA	NA	NA	NA	NA
ENSG00000251669	3.9828	0.397542	1.17182	0.339252	0.73442	0.906264	FAM86EP
ENSG00000251670	0	NA	NA	NA	NA	NA	NA
ENSG00000251675	0	NA	NA	NA	NA	NA	NA
ENSG00000251676	0	NA	NA	NA	NA	NA	SNHG27
ENSG00000251678	0	NA	NA	NA	NA	NA	NA
ENSG00000251679	0.203379	2.91907	4.37836	0.666704	0.504961	NA	NA
ENSG00000251680	2.3139	-3.64914	2.30655	-1.58208	0.113632	NA	NA
ENSG00000251682	2.64811	-0.124416	1.32622	-0.0938129	0.925258	0.977592	NA
ENSG00000251685	0	NA	NA	NA	NA	NA	LOC101929773
ENSG00000251686	0	NA	NA	NA	NA	NA	OR10J8P
ENSG00000251687	0	NA	NA	NA	NA	NA	NA
ENSG00000251688	0.176296	-0.999003	4.33173	-0.230624	0.817607	NA	NA
ENSG00000251689	0	NA	NA	NA	NA	NA	NA
ENSG00000251691	0	NA	NA	NA	NA	NA	LOC100422022
ENSG00000251692	0	NA	NA	NA	NA	NA	PTX4
ENSG00000251694	0	NA	NA	NA	NA	NA	USP17L9P
ENSG00000251697	0.32054	0	4.40746	0	1	NA	RN7SKP24
ENSG00000251698	0	NA	NA	NA	NA	NA	RNA5SP445
ENSG00000251702	0	NA	NA	NA	NA	NA	RNU6-857P
ENSG00000251703	3.24566	0.615181	1.31064	0.469375	0.638802	0.86297	RNU6-998P
ENSG00000251704	0.0792411	2.31906	4.40431	0.526544	0.59851	NA	NA
ENSG00000251705	0	NA	NA	NA	NA	NA	RNA5-8SP6
ENSG00000251706	0.0437996	0.419657	4.40746	0.0952151	0.924144	NA	RNU7-61P
ENSG00000251707	1.02964	2.63821	2.85361	0.924518	0.355217	NA	RNU7-68P
ENSG00000251711	0	NA	NA	NA	NA	NA	RNU6-632P
ENSG00000251712	0	NA	NA	NA	NA	NA	RNU7-20P
ENSG00000251714	0	NA	NA	NA	NA	NA	RN7SKP67
ENSG00000251715	0	NA	NA	NA	NA	NA	NA
ENSG00000251717	0	NA	NA	NA	NA	NA	RNA5SP419
ENSG00000251718	0.42578	2.31906	4.40431	0.526543	0.598511	NA	RNU2-13P
ENSG00000251719	0	NA	NA	NA	NA	NA	RNU6-408P
ENSG00000251720	0	NA	NA	NA	NA	NA	RNU7-123P
ENSG00000251722	2.89989	-2.3489	1.43586	-1.63588	0.101864	0.343481	RNU5E-3P
ENSG00000251724	0	NA	NA	NA	NA	NA	RNU7-175P
ENSG00000251726	4.763	1.04417	1.22244	0.854168	0.393012	0.698305	RNU7-41P
ENSG00000251727	0	NA	NA	NA	NA	NA	RNU6-488P
ENSG00000251728	0.639751	4.09456	4.31894	0.948048	0.343105	NA	NA
ENSG00000251729	0	NA	NA	NA	NA	NA	RNA5SP401
ENSG00000251730	0	NA	NA	NA	NA	NA	NA
ENSG00000251732	0	NA	NA	NA	NA	NA	RN7SKP122
ENSG00000251733	10.726	2.06002	1.4387	1.43186	0.152185	0.426286	SCARNA8
ENSG00000251735	0	NA	NA	NA	NA	NA	NA
ENSG00000251739	3.68728	-1.33019	1.26776	-1.04924	0.294067	0.605775	RNU6-1053P
ENSG00000251741	0.284216	0.419657	4.40746	0.0952151	0.924144	NA	RNU4ATAC13P
ENSG00000251742	0	NA	NA	NA	NA	NA	RN7SKP13
ENSG00000251744	0	NA	NA	NA	NA	NA	NA
ENSG00000251745	0	NA	NA	NA	NA	NA	RNU7-124P
ENSG00000251746	0	NA	NA	NA	NA	NA	RNA5SP112
ENSG00000251747	0.0875991	-0.416456	4.37319	-0.0952294	0.924133	NA	RNU7-60P
ENSG00000251748	0.465076	-1.1865	4.32151	-0.274557	0.783656	NA	RNU4ATAC11P
ENSG00000251750	0	NA	NA	NA	NA	NA	RNU5F-8P
ENSG00000251751	0	NA	NA	NA	NA	NA	RN7SKP46
ENSG00000251752	0	NA	NA	NA	NA	NA	RNU4-29P
ENSG00000251753	0	NA	NA	NA	NA	NA	RNU6-75P
ENSG00000251754	0.16027	0	4.40746	0	1	NA	RNU6-999P
ENSG00000251756	0	NA	NA	NA	NA	NA	RNA5SP385
ENSG00000251757	0	NA	NA	NA	NA	NA	RNU6-848P
ENSG00000251759	0	NA	NA	NA	NA	NA	RN7SKP298
ENSG00000251760	0	NA	NA	NA	NA	NA	RNA5SP418
ENSG00000251761	0.0544504	0	4.40746	0	1	NA	RNU6-138P
ENSG00000251763	0.630805	3.69936	4.13545	0.894549	0.371028	NA	RNU6-470P
ENSG00000251764	0	NA	NA	NA	NA	NA	RNA5SP446
ENSG00000251766	0	NA	NA	NA	NA	NA	RNA5SP518
ENSG00000251767	0.237723	3.35353	4.35765	0.769573	0.441553	NA	RNU7-8P
ENSG00000251768	0.13252	-0.416804	4.37316	-0.0953097	0.924069	NA	RNA5SP217
ENSG00000251770	0	NA	NA	NA	NA	NA	RNA5SP486
ENSG00000251773	0	NA	NA	NA	NA	NA	RNU6-1129P
ENSG00000251774	0.548152	-1.12202	3.30468	-0.339524	0.734215	NA	RNU6-377P
ENSG00000251775	0	NA	NA	NA	NA	NA	NA
ENSG00000251776	0	NA	NA	NA	NA	NA	RN7SKP242
ENSG00000251778	0	NA	NA	NA	NA	NA	NA
ENSG00000251779	0	NA	NA	NA	NA	NA	NA
ENSG00000251781	0	NA	NA	NA	NA	NA	RNA5SP356
ENSG00000251783	0.477832	0	4.40746	0	1	NA	RNU6-1170P
ENSG00000251785	0	NA	NA	NA	NA	NA	RNA5SP20
ENSG00000251787	1.29981	-1.567	1.88247	-0.832416	0.405174	NA	RNU7-47P
ENSG00000251788	0	NA	NA	NA	NA	NA	RNU5A-7P
ENSG00000251789	0	NA	NA	NA	NA	NA	RNU4-57P
ENSG00000251791	0.541353	0	4.40746	0	1	NA	SCARNA6
ENSG00000251792	0.414425	3.81357	4.33403	0.879912	0.378907	NA	NA
ENSG00000251794	0	NA	NA	NA	NA	NA	RNU6-237P
ENSG00000251796	0	NA	NA	NA	NA	NA	NA
ENSG00000251798	0	NA	NA	NA	NA	NA	RNU6-863P
ENSG00000251799	0	NA	NA	NA	NA	NA	NA
ENSG00000251802	0	NA	NA	NA	NA	NA	NA
ENSG00000251803	0	NA	NA	NA	NA	NA	NA
ENSG00000251804	1.97072	1.11221	1.81372	0.613222	0.539729	NA	RNU6-1294P
ENSG00000251805	0	NA	NA	NA	NA	NA	NA
ENSG00000251807	0	NA	NA	NA	NA	NA	RNU6-202P
ENSG00000251809	0	NA	NA	NA	NA	NA	RN7SKP14
ENSG00000251810	0	NA	NA	NA	NA	NA	RN7SKP132
ENSG00000251811	0.162406	0	4.40746	0	1	NA	NA
ENSG00000251812	0.934788	-2.22024	3.41663	-0.649832	0.515801	NA	NA
ENSG00000251813	0	NA	NA	NA	NA	NA	RNU6-983P
ENSG00000251814	0	NA	NA	NA	NA	NA	RN7SKP18
ENSG00000251815	11.4414	0.563113	0.855163	0.658486	0.510226	0.784815	SNORD116-26
ENSG00000251816	0	NA	NA	NA	NA	NA	RNA5SP157
ENSG00000251818	0	NA	NA	NA	NA	NA	NA
ENSG00000251819	0	NA	NA	NA	NA	NA	RNU6-322P
ENSG00000251821	0	NA	NA	NA	NA	NA	RNU6-583P
ENSG00000251822	0	NA	NA	NA	NA	NA	NA
ENSG00000251823	0	NA	NA	NA	NA	NA	NA
ENSG00000251825	0	NA	NA	NA	NA	NA	RN7SKP19
ENSG00000251828	0.150775	1.42703	4.40194	0.324183	0.7458	NA	NA
ENSG00000251829	0	NA	NA	NA	NA	NA	RNA5SP436
ENSG00000251830	0	NA	NA	NA	NA	NA	NA
ENSG00000251831	0.537887	0	4.40746	0	1	NA	RNU6-1114P
ENSG00000251834	3.8009	4.42211	1.78509	2.47724	0.0132402	0.102186	RNU6-319P
ENSG00000251835	0	NA	NA	NA	NA	NA	RNU6ATAC32P
ENSG00000251837	0.108586	0	4.40746	0	1	NA	NA
ENSG00000251838	0.201807	2.38882	4.40194	0.542674	0.587354	NA	NA
ENSG00000251839	0.367433	0.419657	4.40746	0.0952151	0.924144	NA	RNU7-12P
ENSG00000251840	0	NA	NA	NA	NA	NA	RN7SKP155
ENSG00000251841	0	NA	NA	NA	NA	NA	RNU6-1334P
ENSG00000251842	0	NA	NA	NA	NA	NA	RNU6-732P
ENSG00000251843	0	NA	NA	NA	NA	NA	RNU6-803P
ENSG00000251844	0	NA	NA	NA	NA	NA	NA
ENSG00000251850	0	NA	NA	NA	NA	NA	RNA5SP96
ENSG00000251851	0	NA	NA	NA	NA	NA	RNU6-772P
ENSG00000251852	0	NA	NA	NA	NA	NA	NA
ENSG00000251854	0	NA	NA	NA	NA	NA	RNU6-507P
ENSG00000251856	0	NA	NA	NA	NA	NA	MIR449C
ENSG00000251857	0	NA	NA	NA	NA	NA	RNA5SP362
ENSG00000251858	0.268944	0	4.40746	0	1	NA	NA
ENSG00000251859	0.0792411	2.31906	4.40431	0.526544	0.59851	NA	RNU6-1288P
ENSG00000251861	0	NA	NA	NA	NA	NA	NA
ENSG00000251862	0	NA	NA	NA	NA	NA	MIR1343
ENSG00000251864	0.106976	2.38882	4.40194	0.542674	0.587354	NA	NA
ENSG00000251865	0.990528	-1.69797	2.51642	-0.674757	0.49983	NA	RNU6-518P
ENSG00000251866	0.558259	-0.50585	3.37989	-0.149665	0.881029	NA	SCARNA21B
ENSG00000251867	13.2896	0.624862	0.678338	0.921166	0.356964	0.666131	NA
ENSG00000251868	0.605408	1.97681	3.31935	0.595542	0.551481	NA	RNU7-71P
ENSG00000251869	1.87075	-1.74259	2.42145	-0.719647	0.471742	NA	SCARNA23
ENSG00000251870	0.326702	0	4.40746	0	1	NA	RNU2-69P
ENSG00000251873	0	NA	NA	NA	NA	NA	RNA5SP182
ENSG00000251874	0	NA	NA	NA	NA	NA	RNU6-615P
ENSG00000251875	0.0792411	2.31906	4.40431	0.526544	0.59851	NA	RNU5F-2P
ENSG00000251877	0.323079	0	4.40746	0	1	NA	RNU2-45P
ENSG00000251878	0	NA	NA	NA	NA	NA	NA
ENSG00000251880	0.106976	2.38882	4.40194	0.542674	0.587354	NA	RNU7-75P
ENSG00000251882	0	NA	NA	NA	NA	NA	RNU6-475P
ENSG00000251883	0	NA	NA	NA	NA	NA	RNU6ATAC17P
ENSG00000251884	0.0887085	0.419657	4.40746	0.0952151	0.924144	NA	RNA5SP288
ENSG00000251886	0.0437996	0.419657	4.40746	0.0952151	0.924144	NA	RNU6-120P
ENSG00000251887	0.0792411	2.31906	4.40431	0.526544	0.59851	NA	RNU6-760P
ENSG00000251888	0	NA	NA	NA	NA	NA	RN7SKP190
ENSG00000251889	0.211848	0	4.40746	0	1	NA	RNU4-49P
ENSG00000251890	0.467508	0.419657	4.40746	0.0952151	0.924144	NA	RNA5SP497
ENSG00000251891	0	NA	NA	NA	NA	NA	RNU7-79P
ENSG00000251892	0	NA	NA	NA	NA	NA	RNU7-84P
ENSG00000251893	0	NA	NA	NA	NA	NA	NA
ENSG00000251895	0	NA	NA	NA	NA	NA	RNU6-976P
ENSG00000251896	30.7856	0.779288	0.678427	1.14867	0.250693	0.557881	SNORD116-27
ENSG00000251897	0	NA	NA	NA	NA	NA	RNU6-916P
ENSG00000251898	12.8854	2.14084	1.21106	1.76775	NA	NA	SCARNA11
ENSG00000251900	0.80318	4.57035	3.30099	1.38454	0.166193	NA	VTRNA2-2P
ENSG00000251904	0	NA	NA	NA	NA	NA	RNA5SP272
ENSG00000251905	0	NA	NA	NA	NA	NA	RNU7-2P
ENSG00000251906	0	NA	NA	NA	NA	NA	RNU6-351P
ENSG00000251907	0	NA	NA	NA	NA	NA	RNU6-240P
ENSG00000251908	0	NA	NA	NA	NA	NA	RNU6-491P
ENSG00000251913	0	NA	NA	NA	NA	NA	RNU6-513P
ENSG00000251914	0	NA	NA	NA	NA	NA	RNU7-200P
ENSG00000251915	0	NA	NA	NA	NA	NA	RNA5SP406
ENSG00000251916	0.0541353	0	4.40746	0	1	NA	RNU1-61P
ENSG00000251917	0	NA	NA	NA	NA	NA	RNU1-86P
ENSG00000251919	0	NA	NA	NA	NA	NA	RNU7-105P
ENSG00000251920	0	NA	NA	NA	NA	NA	RNA5SP216
ENSG00000251922	0	NA	NA	NA	NA	NA	NA
ENSG00000251923	0	NA	NA	NA	NA	NA	RNU6-276P
ENSG00000251924	0	NA	NA	NA	NA	NA	RNA5SP408
ENSG00000251925	0	NA	NA	NA	NA	NA	NA
ENSG00000251929	0	NA	NA	NA	NA	NA	RNU6-189P
ENSG00000251931	0	NA	NA	NA	NA	NA	RNU6-871P
ENSG00000251934	0	NA	NA	NA	NA	NA	RNU6-1143P
ENSG00000251935	0	NA	NA	NA	NA	NA	RN7SKP179
ENSG00000251936	0	NA	NA	NA	NA	NA	RNA5SP249
ENSG00000251937	0	NA	NA	NA	NA	NA	RNU7-129P
ENSG00000251939	0.0541353	0	4.40746	0	1	NA	RNU6-1278P
ENSG00000251940	0	NA	NA	NA	NA	NA	NA
ENSG00000251941	0	NA	NA	NA	NA	NA	RNA5SP116
ENSG00000251942	0	NA	NA	NA	NA	NA	NA
ENSG00000251943	0	NA	NA	NA	NA	NA	RNU6-693P
ENSG00000251946	0	NA	NA	NA	NA	NA	RNU6-1023P
ENSG00000251947	0	NA	NA	NA	NA	NA	RN7SKP164
ENSG00000251951	0	NA	NA	NA	NA	NA	RN7SKP34
ENSG00000251952	1.04643	-0.64985	1.97329	-0.329323	0.741912	NA	RNU6-1219P
ENSG00000251953	0	NA	NA	NA	NA	NA	NA
ENSG00000251954	0	NA	NA	NA	NA	NA	NA
ENSG00000251955	0.51059	4.29739	4.30968	0.99715	0.318692	NA	RNU6-27P
ENSG00000251956	0	NA	NA	NA	NA	NA	RNU6-617P
ENSG00000251957	0	NA	NA	NA	NA	NA	RNU6-1095P
ENSG00000251958	0	NA	NA	NA	NA	NA	RNU6-1102P
ENSG00000251960	0	NA	NA	NA	NA	NA	RNU6-559P
ENSG00000251961	0	NA	NA	NA	NA	NA	RNU6ATAC13P
ENSG00000251965	0	NA	NA	NA	NA	NA	RNA5SP208
ENSG00000251967	0.108901	0	4.40746	0	1	NA	NA
ENSG00000251970	0	NA	NA	NA	NA	NA	NA
ENSG00000251971	0.237723	3.35353	4.35765	0.769573	0.441553	NA	RNU6-1333P
ENSG00000251972	0.131399	-0.999004	4.33173	-0.230625	0.817607	NA	RNU6-123P
ENSG00000251973	0	NA	NA	NA	NA	NA	RNU6-473P
ENSG00000251974	0	NA	NA	NA	NA	NA	NA
ENSG00000251975	0	NA	NA	NA	NA	NA	RNU6-718P
ENSG00000251976	0	NA	NA	NA	NA	NA	RN7SKP141
ENSG00000251977	0	NA	NA	NA	NA	NA	RNU6-991P
ENSG00000251978	0	NA	NA	NA	NA	NA	RNA5SP236
ENSG00000251980	0.087623	-0.416804	4.37316	-0.0953097	0.924069	NA	RNU6-436P
ENSG00000251981	0	NA	NA	NA	NA	NA	RNU7-52P
ENSG00000251982	0	NA	NA	NA	NA	NA	RN7SKP43
ENSG00000251983	0	NA	NA	NA	NA	NA	RN7SKP157
ENSG00000251985	0	NA	NA	NA	NA	NA	RNU6-1161P
ENSG00000251986	0.257751	2.24828	4.36387	0.515202	0.606412	NA	NA
ENSG00000251987	0	NA	NA	NA	NA	NA	NA
ENSG00000251988	0.0801349	0	4.40746	0	1	NA	RNU4ATAC18P
ENSG00000251990	3.21683	-1.56735	1.48124	-1.05813	0.289995	0.602668	RNA5SP180
ENSG00000251991	0	NA	NA	NA	NA	NA	RNU7-49P
ENSG00000251992	0	NA	NA	NA	NA	NA	NA
ENSG00000251993	0	NA	NA	NA	NA	NA	RNA5SP227
ENSG00000251994	0	NA	NA	NA	NA	NA	RNU2-27P
ENSG00000251996	0.175198	-1.41275	4.3108	-0.327724	0.743121	NA	NA
ENSG00000251997	0	NA	NA	NA	NA	NA	RNA5SP458
ENSG00000251998	0	NA	NA	NA	NA	NA	RNU6-168P
ENSG00000251999	0	NA	NA	NA	NA	NA	NA
ENSG00000252001	0.106976	2.38882	4.40194	0.542674	0.587354	NA	RNA5SP303
ENSG00000252002	0	NA	NA	NA	NA	NA	RNA5SP154
ENSG00000252003	0	NA	NA	NA	NA	NA	RNU7-154P
ENSG00000252005	0	NA	NA	NA	NA	NA	RNU4ATAC8P
ENSG00000252008	0.403614	3.93148	4.32735	0.908519	0.363604	NA	RNU6-927P
ENSG00000252010	19.803	1.26365	0.64706	1.95291	0.0508297	0.229336	SCARNA5
ENSG00000252011	0	NA	NA	NA	NA	NA	NA
ENSG00000252012	0	NA	NA	NA	NA	NA	RNA5SP521
ENSG00000252013	0	NA	NA	NA	NA	NA	RNU4ATAC14P
ENSG00000252014	0	NA	NA	NA	NA	NA	NA
ENSG00000252015	0.106976	2.38882	4.40194	0.542674	0.587354	NA	RNU6-904P
ENSG00000252016	0	NA	NA	NA	NA	NA	NA
ENSG00000252017	0	NA	NA	NA	NA	NA	RNU6-1194P
ENSG00000252018	0.0875991	-0.416456	4.37319	-0.0952294	0.924133	NA	RNU2-30P
ENSG00000252019	0	NA	NA	NA	NA	NA	RNU6ATAC9P
ENSG00000252020	0	NA	NA	NA	NA	NA	NA
ENSG00000252021	2.04491	1.16094	1.58861	0.730791	0.464907	NA	NA
ENSG00000252022	0	NA	NA	NA	NA	NA	NA
ENSG00000252023	0.176296	-0.999003	4.33173	-0.230624	0.817607	NA	RNU6-581P
ENSG00000252025	0	NA	NA	NA	NA	NA	RNU6-982P
ENSG00000252026	0.144635	-1.12638	4.32465	-0.260456	0.794512	NA	RNU6-1262P
ENSG00000252027	0	NA	NA	NA	NA	NA	RNU6ATAC14P
ENSG00000252028	0	NA	NA	NA	NA	NA	RN7SKP52
ENSG00000252029	0	NA	NA	NA	NA	NA	RNA5SP253
ENSG00000252030	0	NA	NA	NA	NA	NA	RNU6-1196P
ENSG00000252031	0	NA	NA	NA	NA	NA	RNU6-561P
ENSG00000252032	0.913807	2.38846	4.32655	0.552047	0.580916	NA	RNU6-1281P
ENSG00000252033	0	NA	NA	NA	NA	NA	RNU6-311P
ENSG00000252034	1.42693	0.36897	2.03835	0.181015	0.856356	NA	RNY4P37
ENSG00000252035	0	NA	NA	NA	NA	NA	RNU6-397P
ENSG00000252036	0	NA	NA	NA	NA	NA	RN7SKP288
ENSG00000252037	0	NA	NA	NA	NA	NA	RNU6-162P
ENSG00000252039	0	NA	NA	NA	NA	NA	RNU6-287P
ENSG00000252040	0.0541353	0	4.40746	0	1	NA	NA
ENSG00000252041	0	NA	NA	NA	NA	NA	RNA5SP228
ENSG00000252042	0	NA	NA	NA	NA	NA	NA
ENSG00000252045	0	NA	NA	NA	NA	NA	NA
ENSG00000252046	0	NA	NA	NA	NA	NA	RNU6-150P
ENSG00000252047	0	NA	NA	NA	NA	NA	NA
ENSG00000252049	0.419719	1.42703	4.40194	0.324183	0.7458	NA	NA
ENSG00000252050	0.133594	0.419657	4.40746	0.0952151	0.924144	NA	NA
ENSG00000252051	0	NA	NA	NA	NA	NA	RN7SKP276
ENSG00000252053	0	NA	NA	NA	NA	NA	RNU6-1101P
ENSG00000252057	3.27027	2.90012	1.39856	2.07366	0.0381112	0.192791	RNU7-174P
ENSG00000252060	0.605981	-1.00117	3.77432	-0.265258	0.790811	NA	RNA5SP464
ENSG00000252061	0	NA	NA	NA	NA	NA	RNU6-415P
ENSG00000252062	9.34268	0.019583	0.824937	0.0237388	0.981061	0.994557	RNU6-469P
ENSG00000252063	0	NA	NA	NA	NA	NA	RNU6-1041P
ENSG00000252064	0	NA	NA	NA	NA	NA	NA
ENSG00000252065	0	NA	NA	NA	NA	NA	RNU6-864P
ENSG00000252066	0.0541353	0	4.40746	0	1	NA	RNU2-53P
ENSG00000252067	0	NA	NA	NA	NA	NA	RNU4-71P
ENSG00000252068	0	NA	NA	NA	NA	NA	RNU6-390P
ENSG00000252069	0.0541353	0	4.40746	0	1	NA	NA
ENSG00000252070	0	NA	NA	NA	NA	NA	RNA5SP341
ENSG00000252072	0	NA	NA	NA	NA	NA	RNA5SP320
ENSG00000252073	0.211848	0	4.40746	0	1	NA	RNU6-947P
ENSG00000252074	0	NA	NA	NA	NA	NA	RNU6-416P
ENSG00000252076	0.186217	3.07206	4.37041	0.702922	0.482105	NA	RN7SKP196
ENSG00000252079	0	NA	NA	NA	NA	NA	RNU6-327P
ENSG00000252080	0	NA	NA	NA	NA	NA	RNU7-99P
ENSG00000252081	0	NA	NA	NA	NA	NA	RNU6-277P
ENSG00000252082	0	NA	NA	NA	NA	NA	RNU6-547P
ENSG00000252083	0	NA	NA	NA	NA	NA	NA
ENSG00000252084	0	NA	NA	NA	NA	NA	RN7SKP12
ENSG00000252086	0	NA	NA	NA	NA	NA	RNA5SP76
ENSG00000252087	0.207163	0.419657	4.40746	0.0952151	0.924144	NA	RN7SKP248
ENSG00000252089	0	NA	NA	NA	NA	NA	RNU4ATAC7P
ENSG00000252091	0	NA	NA	NA	NA	NA	RNU6-1146P
ENSG00000252094	0	NA	NA	NA	NA	NA	RNA5SP410
ENSG00000252096	0	NA	NA	NA	NA	NA	NA
ENSG00000252097	0	NA	NA	NA	NA	NA	RNU6-346P
ENSG00000252098	0	NA	NA	NA	NA	NA	NA
ENSG00000252101	16.5656	1.04885	0.668282	1.56948	0.116537	0.369886	RNU6-758P
ENSG00000252103	0	NA	NA	NA	NA	NA	RNU6-917P
ENSG00000252104	0	NA	NA	NA	NA	NA	RNU6-191P
ENSG00000252105	0	NA	NA	NA	NA	NA	RNU1-143P
ENSG00000252106	0	NA	NA	NA	NA	NA	RNY3P15
ENSG00000252107	0	NA	NA	NA	NA	NA	RNA5SP220
ENSG00000252108	0	NA	NA	NA	NA	NA	RNU6-1232P
ENSG00000252112	1.17554	3.21075	3.452	0.930113	0.352312	NA	NA
ENSG00000252113	0	NA	NA	NA	NA	NA	RNU6-523P
ENSG00000252115	0	NA	NA	NA	NA	NA	NA
ENSG00000252116	0.870919	4.56401	3.17569	1.43717	0.15067	NA	RNU4ATAC4P
ENSG00000252117	0	NA	NA	NA	NA	NA	RNU6-1108P
ENSG00000252118	0.314126	1.42704	4.40194	0.324185	0.745798	NA	RNU6ATAC39P
ENSG00000252119	0	NA	NA	NA	NA	NA	NA
ENSG00000252121	0	NA	NA	NA	NA	NA	RNU6-970P
ENSG00000252122	0.342296	-0.124057	3.3412	-0.0371295	0.970382	NA	NA
ENSG00000252125	5.98514	3.54318	1.41351	2.50666	0.012188	0.0966209	RNU6-1299P
ENSG00000252126	0.21901	-1.73395	4.29817	-0.403416	0.686642	NA	RNU6-313P
ENSG00000252128	1.09262	1.3902	2.51035	0.553788	0.579724	NA	NA
ENSG00000252129	0.125032	0	4.40746	0	1	NA	NA
ENSG00000252130	0.284602	-0.999364	4.33171	-0.230709	0.817541	NA	RNU6-1045P
ENSG00000252132	1.02163	4.94777	3.6202	1.36671	0.171716	NA	RNU6-795P
ENSG00000252133	0	NA	NA	NA	NA	NA	NA
ENSG00000252135	0	NA	NA	NA	NA	NA	RNU1-155P
ENSG00000252136	0	NA	NA	NA	NA	NA	NA
ENSG00000252137	0	NA	NA	NA	NA	NA	RNU6-1338P
ENSG00000252138	0	NA	NA	NA	NA	NA	NA
ENSG00000252139	0	NA	NA	NA	NA	NA	NA
ENSG00000252141	0.106976	2.38882	4.40194	0.542674	0.587354	NA	RNU6-65P
ENSG00000252143	0	NA	NA	NA	NA	NA	NA
ENSG00000252145	0	NA	NA	NA	NA	NA	RNU6-1225P
ENSG00000252147	0.40144	-0.416456	4.37319	-0.0952293	0.924133	NA	RNY3P16
ENSG00000252148	0	NA	NA	NA	NA	NA	RNU6-1206P
ENSG00000252149	0	NA	NA	NA	NA	NA	RNA5SP315
ENSG00000252151	0	NA	NA	NA	NA	NA	RNU6-1265P
ENSG00000252153	0	NA	NA	NA	NA	NA	MIR2278
ENSG00000252155	0	NA	NA	NA	NA	NA	RNU6-941P
ENSG00000252156	0	NA	NA	NA	NA	NA	RNU6-155P
ENSG00000252157	0	NA	NA	NA	NA	NA	RNU6-479P
ENSG00000252158	0	NA	NA	NA	NA	NA	NA
ENSG00000252161	0.162406	0	4.40746	0	1	NA	RNA5SP318
ENSG00000252162	0	NA	NA	NA	NA	NA	RNU6-830P
ENSG00000252163	0	NA	NA	NA	NA	NA	RN7SKP31
ENSG00000252164	0	NA	NA	NA	NA	NA	RNA5SP282
ENSG00000252166	0	NA	NA	NA	NA	NA	RNU1-95P
ENSG00000252167	0	NA	NA	NA	NA	NA	RNA5SP287
ENSG00000252169	0	NA	NA	NA	NA	NA	RNA5SP200
ENSG00000252170	0	NA	NA	NA	NA	NA	NA
ENSG00000252171	0	NA	NA	NA	NA	NA	NA
ENSG00000252172	0.0792411	2.31906	4.40431	0.526544	0.59851	NA	RNU6-720P
ENSG00000252173	0	NA	NA	NA	NA	NA	RNU6-109P
ENSG00000252174	0	NA	NA	NA	NA	NA	RNU7-18P
ENSG00000252178	0	NA	NA	NA	NA	NA	RNU7-69P
ENSG00000252179	2.18284	3.78002	2.47843	1.52517	0.127217	NA	RNA5SP255
ENSG00000252182	0	NA	NA	NA	NA	NA	RNA5SP413
ENSG00000252183	0	NA	NA	NA	NA	NA	RNU6-948P
ENSG00000252184	0	NA	NA	NA	NA	NA	RNU2-10P
ENSG00000252185	0.0541353	0	4.40746	0	1	NA	RNU6-752P
ENSG00000252186	2.33717	3.58424	2.21661	1.61699	0.10588	NA	RNU6-781P
ENSG00000252188	0	NA	NA	NA	NA	NA	NA
ENSG00000252190	0	NA	NA	NA	NA	NA	NA
ENSG00000252191	1.326	5.69325	3.59747	1.58257	0.113519	NA	RNU6-751P
ENSG00000252192	0	NA	NA	NA	NA	NA	NA
ENSG00000252193	0.0942234	-0.509141	4.36545	-0.11663	0.907154	NA	NA
ENSG00000252198	1.57228	-2.05576	2.40232	-0.855742	0.392141	NA	NA
ENSG00000252199	0	NA	NA	NA	NA	NA	NA
ENSG00000252200	0	NA	NA	NA	NA	NA	NA
ENSG00000252202	3.34481	0.590725	1.2677	0.46598	0.64123	0.864695	NA
ENSG00000252204	0	NA	NA	NA	NA	NA	NA
ENSG00000252205	0	NA	NA	NA	NA	NA	RNU6-764P
ENSG00000252206	0.708268	1.96919	3.43345	0.57353	0.566286	NA	RNU7-40P
ENSG00000252207	0	NA	NA	NA	NA	NA	RNA5SP365
ENSG00000252209	0	NA	NA	NA	NA	NA	RNU1-48P
ENSG00000252210	0	NA	NA	NA	NA	NA	NA
ENSG00000252211	6.81774	2.9063	1.08459	2.67964	0.00737014	0.0710282	NA
ENSG00000252212	0	NA	NA	NA	NA	NA	RNU2-58P
ENSG00000252213	0.108271	0	4.40746	0	1	NA	SNORA74D
ENSG00000252214	0	NA	NA	NA	NA	NA	RNU6-542P
ENSG00000252217	0.201807	2.38882	4.40194	0.542674	0.587354	NA	NA
ENSG00000252218	0.129653	1.35728	4.40431	0.30817	0.757953	NA	NA
ENSG00000252219	0	NA	NA	NA	NA	NA	MIR892C
ENSG00000252220	1.85673	-0.0530128	1.44376	-0.0367184	0.97071	NA	RNU6-977P
ENSG00000252222	0	NA	NA	NA	NA	NA	RNU7-13P
ENSG00000252223	0.479584	-0.0613845	4.32853	-0.0141814	0.988685	NA	RNU6-1049P
ENSG00000252224	1.33557	3.23678	2.41394	1.34087	0.179963	NA	RNU4ATAC15P
ENSG00000252225	0	NA	NA	NA	NA	NA	NA
ENSG00000252228	0.106976	2.38882	4.40194	0.542674	0.587354	NA	NA
ENSG00000252230	0.0544504	0	4.40746	0	1	NA	NA
ENSG00000252231	0	NA	NA	NA	NA	NA	RNA5SP67
ENSG00000252233	0	NA	NA	NA	NA	NA	RN7SKP253
ENSG00000252236	1.63412	0.803303	2.13427	0.376383	0.706632	NA	NA
ENSG00000252237	0	NA	NA	NA	NA	NA	RNU4-54P
ENSG00000252238	0	NA	NA	NA	NA	NA	NA
ENSG00000252242	0.37032	2.50467	4.19262	0.5974	0.55024	NA	RNU7-115P
ENSG00000252243	0	NA	NA	NA	NA	NA	RNU6-412P
ENSG00000252244	0	NA	NA	NA	NA	NA	RNU7-3P
ENSG00000252246	0	NA	NA	NA	NA	NA	RNA5SP92
ENSG00000252247	0.239511	2.31906	4.40431	0.526544	0.59851	NA	RNU6-70P
ENSG00000252249	0	NA	NA	NA	NA	NA	NA
ENSG00000252250	0.605421	4.53674	4.30025	1.05499	0.291428	NA	NA
ENSG00000252252	0.0437996	0.419657	4.40746	0.0952151	0.924144	NA	RNU6-687P
ENSG00000252254	0.0541353	0	4.40746	0	1	NA	NA
ENSG00000252255	0	NA	NA	NA	NA	NA	RNU2-35P
ENSG00000252257	0	NA	NA	NA	NA	NA	RN7SKP265
ENSG00000252258	0	NA	NA	NA	NA	NA	NA
ENSG00000252259	0	NA	NA	NA	NA	NA	RNA5SP49
ENSG00000252260	0	NA	NA	NA	NA	NA	RNA5SP461
ENSG00000252261	0	NA	NA	NA	NA	NA	RNA5SP262
ENSG00000252262	0	NA	NA	NA	NA	NA	RNA5SP61
ENSG00000252263	0	NA	NA	NA	NA	NA	RNU6-659P
ENSG00000252264	0	NA	NA	NA	NA	NA	RNU7-153P
ENSG00000252266	0.252059	-1.92724	4.29181	-0.44905	0.653396	NA	NA
ENSG00000252267	0	NA	NA	NA	NA	NA	RNA5SP495
ENSG00000252268	0	NA	NA	NA	NA	NA	RNA5SP417
ENSG00000252269	0	NA	NA	NA	NA	NA	RNU4ATAC12P
ENSG00000252271	0	NA	NA	NA	NA	NA	RNU6-1110P
ENSG00000252272	0	NA	NA	NA	NA	NA	RNA5SP470
ENSG00000252273	0.0801349	0	4.40746	0	1	NA	RNU6-426P
ENSG00000252274	0.141734	-0.416456	4.37319	-0.0952293	0.924133	NA	NA
ENSG00000252275	0	NA	NA	NA	NA	NA	RNU7-192P
ENSG00000252277	2.84427	-0.815271	1.50957	-0.540069	0.589149	0.832926	SNORD116-30
ENSG00000252279	0.0437996	0.419657	4.40746	0.0952151	0.924144	NA	RNU6-406P
ENSG00000252282	0	NA	NA	NA	NA	NA	RNU6-1089P
ENSG00000252283	0	NA	NA	NA	NA	NA	NA
ENSG00000252284	0	NA	NA	NA	NA	NA	NA
ENSG00000252287	0	NA	NA	NA	NA	NA	RNA5SP24
ENSG00000252288	0	NA	NA	NA	NA	NA	RNU6-966P
ENSG00000252289	0	NA	NA	NA	NA	NA	RNA5SP519
ENSG00000252290	0	NA	NA	NA	NA	NA	NA
ENSG00000252291	0.403614	3.93148	4.32735	0.908519	0.363604	NA	NA
ENSG00000252292	0	NA	NA	NA	NA	NA	RN7SKP238
ENSG00000252294	0	NA	NA	NA	NA	NA	RNU6-589P
ENSG00000252296	0.342038	-1.05874	4.28649	-0.246995	0.804912	NA	NA
ENSG00000252297	0.669315	1.42575	4.14915	0.343624	0.731129	NA	RNU6-875P
ENSG00000252301	0.0504119	0.419657	4.40746	0.0952151	0.924144	NA	RNA5SP134
ENSG00000252302	0.372118	0	4.40746	0	1	NA	RNA5SP147
ENSG00000252305	5.57909	0.136184	1.00217	0.13589	0.891909	0.966286	NA
ENSG00000252307	0	NA	NA	NA	NA	NA	RNA5SP153
ENSG00000252311	0.441303	1.7505	4.02467	0.434943	0.663604	NA	RNU1-103P
ENSG00000252312	0	NA	NA	NA	NA	NA	RN7SKP21
ENSG00000252313	0	NA	NA	NA	NA	NA	RNA5SP281
ENSG00000252315	0	NA	NA	NA	NA	NA	RNA5SP520
ENSG00000252316	260.63	3.38021	0.82185	4.11293	3.90661e-05	0.00211367	RNY4
ENSG00000252317	1.01825	-0.781305	2.75724	-0.283365	0.776897	NA	NA
ENSG00000252319	0	NA	NA	NA	NA	NA	NA
ENSG00000252320	0	NA	NA	NA	NA	NA	RNU6-320P
ENSG00000252321	0	NA	NA	NA	NA	NA	RN7SKP83
ENSG00000252322	0	NA	NA	NA	NA	NA	RN7SKP244
ENSG00000252323	0	NA	NA	NA	NA	NA	RNU6-184P
ENSG00000252325	2.67633	1.24109	1.49852	0.828212	0.407551	0.710651	RNU6-1038P
ENSG00000252326	0.476333	0.419657	4.40746	0.0952151	0.924144	NA	SNORD116-25
ENSG00000252328	0	NA	NA	NA	NA	NA	NA
ENSG00000252329	0	NA	NA	NA	NA	NA	NA
ENSG00000252332	0	NA	NA	NA	NA	NA	RNU6-911P
ENSG00000252333	0.0541353	0	4.40746	0	1	NA	RNU6-964P
ENSG00000252334	0	NA	NA	NA	NA	NA	RNU6-1337P
ENSG00000252335	0	NA	NA	NA	NA	NA	RNU6-62P
ENSG00000252336	0	NA	NA	NA	NA	NA	RNA5SP148
ENSG00000252337	0	NA	NA	NA	NA	NA	NA
ENSG00000252338	0.25566	0.419657	4.40746	0.0952151	0.924144	NA	RNU6-503P
ENSG00000252339	0	NA	NA	NA	NA	NA	RNU6-1061P
ENSG00000252341	0	NA	NA	NA	NA	NA	NA
ENSG00000252342	0	NA	NA	NA	NA	NA	RNA5SP164
ENSG00000252343	0.211848	0	4.40746	0	1	NA	RNU2-34P
ENSG00000252346	0	NA	NA	NA	NA	NA	RNA5SP121
ENSG00000252347	4.44347	0.941069	1.02693	0.916394	0.35946	0.668699	RNU6-1046P
ENSG00000252348	0.656163	4.0141	4.02291	0.997808	0.318372	NA	RNU6-1256P
ENSG00000252349	0.158482	2.91907	4.37836	0.666705	0.504961	NA	NA
ENSG00000252350	0	NA	NA	NA	NA	NA	RPPH1-3P
ENSG00000252351	0.355764	1.96619	3.78091	0.520031	0.603042	NA	RNU6ATAC12P
ENSG00000252352	0	NA	NA	NA	NA	NA	NA
ENSG00000252353	0	NA	NA	NA	NA	NA	RNU7-25P
ENSG00000252355	0	NA	NA	NA	NA	NA	RN7SKP287
ENSG00000252357	0	NA	NA	NA	NA	NA	NA
ENSG00000252358	0	NA	NA	NA	NA	NA	RN7SKP135
ENSG00000252361	1.74088	1.66872	1.81836	0.917706	0.358773	NA	RNU6-118P
ENSG00000252362	0	NA	NA	NA	NA	NA	RNU6-506P
ENSG00000252363	0.884433	1.32761	2.3498	0.564991	0.57208	NA	RNU7-43P
ENSG00000252364	0	NA	NA	NA	NA	NA	RNA5SP360
ENSG00000252366	0	NA	NA	NA	NA	NA	RNA5SP367
ENSG00000252367	0	NA	NA	NA	NA	NA	NA
ENSG00000252368	0	NA	NA	NA	NA	NA	RNA5SP43
ENSG00000252369	0	NA	NA	NA	NA	NA	RNU7-51P
ENSG00000252370	0	NA	NA	NA	NA	NA	RNA5SP438
ENSG00000252371	0	NA	NA	NA	NA	NA	RNU6-725P
ENSG00000252373	0	NA	NA	NA	NA	NA	RNU6-358P
ENSG00000252374	0	NA	NA	NA	NA	NA	NA
ENSG00000252376	0	NA	NA	NA	NA	NA	RNA5SP395
ENSG00000252377	0.0792411	2.31906	4.40431	0.526544	0.59851	NA	RNU6-504P
ENSG00000252383	0.537887	0	4.40746	0	1	NA	RNU6-314P
ENSG00000252385	0	NA	NA	NA	NA	NA	RNU6-68P
ENSG00000252386	0	NA	NA	NA	NA	NA	RNU6-1018P
ENSG00000252390	0	NA	NA	NA	NA	NA	RNU5F-4P
ENSG00000252391	0.84696	1.18814	3.26475	0.363928	0.715911	NA	RNU6-638P
ENSG00000252393	0.769374	2.32074	2.97656	0.779673	0.435583	NA	RNU6-1004P
ENSG00000252395	0	NA	NA	NA	NA	NA	RNU6-1007P
ENSG00000252396	0.232246	-1.81419	4.29543	-0.422355	0.672766	NA	RN7SKP195
ENSG00000252397	0	NA	NA	NA	NA	NA	RNU5A-4P
ENSG00000252398	0	NA	NA	NA	NA	NA	NA
ENSG00000252400	0	NA	NA	NA	NA	NA	RNU6-1291P
ENSG00000252401	0.901844	0	4.34464	0	1	NA	RNU4ATAC6P
ENSG00000252404	1.1678	1.41412	2.87907	0.491172	0.623305	NA	NA
ENSG00000252407	0	NA	NA	NA	NA	NA	RNU7-183P
ENSG00000252408	0	NA	NA	NA	NA	NA	NA
ENSG00000252409	0	NA	NA	NA	NA	NA	NA
ENSG00000252410	0	NA	NA	NA	NA	NA	NA
ENSG00000252411	0	NA	NA	NA	NA	NA	RNU6-1087P
ENSG00000252412	0	NA	NA	NA	NA	NA	NA
ENSG00000252413	0	NA	NA	NA	NA	NA	RNU7-121P
ENSG00000252414	0	NA	NA	NA	NA	NA	RNU6-100P
ENSG00000252415	0	NA	NA	NA	NA	NA	RNU6-1012P
ENSG00000252416	0	NA	NA	NA	NA	NA	RNU6-885P
ENSG00000252417	0.0792411	2.31906	4.40431	0.526544	0.59851	NA	RNU7-179P
ENSG00000252420	0	NA	NA	NA	NA	NA	NA
ENSG00000252421	0	NA	NA	NA	NA	NA	RNU6-1069P
ENSG00000252422	0	NA	NA	NA	NA	NA	RNA5SP476
ENSG00000252423	0	NA	NA	NA	NA	NA	RNU6-229P
ENSG00000252424	0	NA	NA	NA	NA	NA	RNA5SP384
ENSG00000252425	0	NA	NA	NA	NA	NA	NA
ENSG00000252426	0	NA	NA	NA	NA	NA	RNU1-107P
ENSG00000252427	0	NA	NA	NA	NA	NA	NA
ENSG00000252428	0	NA	NA	NA	NA	NA	RNA5SP285
ENSG00000252429	0	NA	NA	NA	NA	NA	NA
ENSG00000252431	0.0544504	0	4.40746	0	1	NA	RNU6-1247P
ENSG00000252433	0.240405	0	4.40746	0	1	NA	NA
ENSG00000252436	0.423697	0	4.40746	0	1	NA	NA
ENSG00000252437	0	NA	NA	NA	NA	NA	RNA5SP459
ENSG00000252438	3.69518	0.409408	1.07474	0.380935	0.703251	0.896034	NA
ENSG00000252441	0	NA	NA	NA	NA	NA	NA
ENSG00000252443	0.427902	4.09456	4.31894	0.948047	0.343105	NA	NA
ENSG00000252444	0	NA	NA	NA	NA	NA	RNU6-344P
ENSG00000252446	0	NA	NA	NA	NA	NA	RNU6-405P
ENSG00000252448	0	NA	NA	NA	NA	NA	NA
ENSG00000252449	0	NA	NA	NA	NA	NA	RNU6-139P
ENSG00000252450	0.635545	0	4.40746	0	1	NA	NA
ENSG00000252451	0	NA	NA	NA	NA	NA	RNA5SP168
ENSG00000252452	0.158482	2.91907	4.37836	0.666705	0.504961	NA	RNU6-107P
ENSG00000252454	0	NA	NA	NA	NA	NA	MIR2114
ENSG00000252456	0	NA	NA	NA	NA	NA	RNA5SP434
ENSG00000252457	0	NA	NA	NA	NA	NA	RNU7-65P
ENSG00000252458	1.85667	5.7923	2.58043	2.24471	0.0247871	NA	NA
ENSG00000252459	0	NA	NA	NA	NA	NA	NA
ENSG00000252460	0	NA	NA	NA	NA	NA	RNU6-635P
ENSG00000252461	0.211534	-0.999004	4.33173	-0.230625	0.817607	NA	NA
ENSG00000252462	0	NA	NA	NA	NA	NA	RNU6-113P
ENSG00000252464	0	NA	NA	NA	NA	NA	RN7SKP70
ENSG00000252466	0	NA	NA	NA	NA	NA	MIR2115
ENSG00000252467	0	NA	NA	NA	NA	NA	RNU6-347P
ENSG00000252468	0	NA	NA	NA	NA	NA	RNU2-57P
ENSG00000252469	2.8694	0.594052	1.69292	0.350904	0.72566	0.902731	RNU7-160P
ENSG00000252470	0	NA	NA	NA	NA	NA	RNU6-551P
ENSG00000252472	0	NA	NA	NA	NA	NA	RNU6-521P
ENSG00000252473	1.00199	1.76573	3.04719	0.57946	0.562279	NA	NA
ENSG00000252474	0	NA	NA	NA	NA	NA	RNU6-539P
ENSG00000252475	0.211848	0	4.40746	0	1	NA	RNU6-1332P
ENSG00000252479	0	NA	NA	NA	NA	NA	RNA5SP309
ENSG00000252480	0.0541353	0	4.40746	0	1	NA	RNU6-719P
ENSG00000252481	34.9889	0.261556	1.03444	0.252849	0.800385	0.932226	SCARNA13
ENSG00000252482	0	NA	NA	NA	NA	NA	RNU7-22P
ENSG00000252483	0	NA	NA	NA	NA	NA	RNU6-1178P
ENSG00000252484	0	NA	NA	NA	NA	NA	RN7SKP49
ENSG00000252485	0.51059	4.29739	4.30968	0.99715	0.318692	NA	NA
ENSG00000252486	0	NA	NA	NA	NA	NA	NA
ENSG00000252487	0	NA	NA	NA	NA	NA	RNY4P20
ENSG00000252489	0	NA	NA	NA	NA	NA	RNU6-197P
ENSG00000252490	0	NA	NA	NA	NA	NA	RN7SKP66
ENSG00000252491	0	NA	NA	NA	NA	NA	RNU1-142P
ENSG00000252494	0	NA	NA	NA	NA	NA	RNU6-126P
ENSG00000252496	0.17521	-1.41284	4.3108	-0.327745	0.743104	NA	RNA5SP33
ENSG00000252497	0	NA	NA	NA	NA	NA	RPPH1-2P
ENSG00000252498	68.5708	0.340545	0.424169	0.802851	0.422061	0.722226	RNU6-1016P
ENSG00000252499	0	NA	NA	NA	NA	NA	RNU6-63P
ENSG00000252501	0	NA	NA	NA	NA	NA	RNU4-77P
ENSG00000252503	3.85657	1.3102	1.5403	0.850613	0.394984	0.700042	RNU6-531P
ENSG00000252505	0	NA	NA	NA	NA	NA	NA
ENSG00000252506	0	NA	NA	NA	NA	NA	RNU6-180P
ENSG00000252507	0	NA	NA	NA	NA	NA	RNU7-81P
ENSG00000252508	4.15567	1.48696	1.73325	0.857901	0.390947	0.696476	RNU4ATAC3P
ENSG00000252509	0	NA	NA	NA	NA	NA	RNA5SP271
ENSG00000252510	0	NA	NA	NA	NA	NA	RNA5SP55
ENSG00000252512	0	NA	NA	NA	NA	NA	RNA5SP206
ENSG00000252513	0	NA	NA	NA	NA	NA	RNU1-128P
ENSG00000252514	0	NA	NA	NA	NA	NA	RNU7-53P
ENSG00000252515	0	NA	NA	NA	NA	NA	RNU6-1171P
ENSG00000252516	0.16027	0	4.40746	0	1	NA	RNA5SP82
ENSG00000252517	0	NA	NA	NA	NA	NA	NA
ENSG00000252519	0	NA	NA	NA	NA	NA	RNU6-783P
ENSG00000252521	0	NA	NA	NA	NA	NA	RNU5D-2P
ENSG00000252523	0.0876111	-0.41663	4.37317	-0.0952696	0.924101	NA	RNU6-267P
ENSG00000252524	0	NA	NA	NA	NA	NA	NA
ENSG00000252526	0	NA	NA	NA	NA	NA	NA
ENSG00000252530	0	NA	NA	NA	NA	NA	RNU6-965P
ENSG00000252532	0	NA	NA	NA	NA	NA	RNU7-193P
ENSG00000252533	0	NA	NA	NA	NA	NA	RNU6-572P
ENSG00000252534	0.0541353	0	4.40746	0	1	NA	NA
ENSG00000252535	0	NA	NA	NA	NA	NA	RNA5SP254
ENSG00000252537	0	NA	NA	NA	NA	NA	NA
ENSG00000252539	0	NA	NA	NA	NA	NA	RNA5SP462
ENSG00000252540	0	NA	NA	NA	NA	NA	RNU6-919P
ENSG00000252542	0	NA	NA	NA	NA	NA	SNORD36C
ENSG00000252544	0	NA	NA	NA	NA	NA	RNU6-1282P
ENSG00000252545	0.0541353	0	4.40746	0	1	NA	RNU6-362P
ENSG00000252546	6.67139	3.40614	1.65949	2.05253	0.0401185	0.199442	RNA5SP466
ENSG00000252548	0.0544504	0	4.40746	0	1	NA	RNU7-149P
ENSG00000252549	0.423697	0	4.40746	0	1	NA	RNU6-759P
ENSG00000252550	0	NA	NA	NA	NA	NA	NA
ENSG00000252552	1.07123	0.0491238	2.19004	0.0224305	0.982105	NA	RNU6-307P
ENSG00000252553	0	NA	NA	NA	NA	NA	RNA5SP73
ENSG00000252554	0	NA	NA	NA	NA	NA	RNU6-861P
ENSG00000252555	0	NA	NA	NA	NA	NA	RNU6-567P
ENSG00000252556	0	NA	NA	NA	NA	NA	RNU6-256P
ENSG00000252558	0	NA	NA	NA	NA	NA	RNU6-914P
ENSG00000252560	0	NA	NA	NA	NA	NA	RNU4-18P
ENSG00000252561	0	NA	NA	NA	NA	NA	RNU1-125P
ENSG00000252562	0	NA	NA	NA	NA	NA	RNU6-922P
ENSG00000252563	0.0541353	0	4.40746	0	1	NA	RNA5SP45
ENSG00000252568	1.24243	0.23183	2.29084	0.101199	0.919393	NA	RNU7-28P
ENSG00000252569	0.0504119	0.419657	4.40746	0.0952151	0.924144	NA	NA
ENSG00000252574	0	NA	NA	NA	NA	NA	NA
ENSG00000252577	7.85718	-1.55813	1.27824	-1.21897	0.222856	0.525326	SCARNA20
ENSG00000252578	0.961584	0	4.16799	0	1	NA	RNU6-135P
ENSG00000252580	0	NA	NA	NA	NA	NA	NA
ENSG00000252581	0	NA	NA	NA	NA	NA	RNU6-1098P
ENSG00000252582	0	NA	NA	NA	NA	NA	NA
ENSG00000252583	0	NA	NA	NA	NA	NA	MIR514B
ENSG00000252585	1.10313	-3.11018	2.25407	-1.3798	0.167647	NA	NA
ENSG00000252587	0	NA	NA	NA	NA	NA	RNA5SP422
ENSG00000252590	0	NA	NA	NA	NA	NA	RNU7-143P
ENSG00000252591	1.07577	0	4.40746	0	1	NA	RNA5SP468
ENSG00000252593	1.28973	3.21041	3.92622	0.817686	0.413537	NA	RNU6-1224P
ENSG00000252594	0	NA	NA	NA	NA	NA	RNU6-656P
ENSG00000252595	0	NA	NA	NA	NA	NA	RN7SKP82
ENSG00000252597	0	NA	NA	NA	NA	NA	RNU7-137P
ENSG00000252598	0	NA	NA	NA	NA	NA	RNA5SP460
ENSG00000252599	0	NA	NA	NA	NA	NA	RNU6-566P
ENSG00000252601	0	NA	NA	NA	NA	NA	NA
ENSG00000252603	0	NA	NA	NA	NA	NA	RNU6ATAC22P
ENSG00000252604	0	NA	NA	NA	NA	NA	RNU2-44P
ENSG00000252606	0	NA	NA	NA	NA	NA	RNU6-1150P
ENSG00000252607	0	NA	NA	NA	NA	NA	NA
ENSG00000252608	0	NA	NA	NA	NA	NA	RNU6-1191P
ENSG00000252611	0	NA	NA	NA	NA	NA	RNU6-1121P
ENSG00000252612	0	NA	NA	NA	NA	NA	NA
ENSG00000252614	0.648425	4.10075	4.11991	0.995349	0.319566	NA	RNU6-807P
ENSG00000252615	4.11272	1.58655	1.35207	1.17342	0.240629	0.546649	NA
ENSG00000252618	0	NA	NA	NA	NA	NA	RNA5SP441
ENSG00000252619	0	NA	NA	NA	NA	NA	RNU6-1149P
ENSG00000252620	0.824156	-0.582952	3.13571	-0.185907	0.852518	NA	RNU6ATAC24P
ENSG00000252621	0	NA	NA	NA	NA	NA	NA
ENSG00000252622	0.163351	0	4.40746	0	1	NA	RNU6-881P
ENSG00000252623	0	NA	NA	NA	NA	NA	RNA5SP481
ENSG00000252624	0	NA	NA	NA	NA	NA	RNA5SP409
ENSG00000252625	0	NA	NA	NA	NA	NA	RNU1-40P
ENSG00000252626	0	NA	NA	NA	NA	NA	RNU6-1308P
ENSG00000252627	0	NA	NA	NA	NA	NA	RNU6-122P
ENSG00000252628	0.220999	0.520814	4.36998	0.11918	0.905133	NA	RNU6-453P
ENSG00000252633	0	NA	NA	NA	NA	NA	RN7SKP282
ENSG00000252634	0	NA	NA	NA	NA	NA	RN7SKP219
ENSG00000252635	0.162406	0	4.40746	0	1	NA	RNU2-56P
ENSG00000252636	9.33746	-0.472462	0.842485	-0.560796	0.574937	0.825363	RNU6-826P
ENSG00000252637	0	NA	NA	NA	NA	NA	RNA5SP268
ENSG00000252639	0.0541353	0	4.40746	0	1	NA	RNU2-24P
ENSG00000252640	0	NA	NA	NA	NA	NA	NA
ENSG00000252641	1.68157	-1.91315	2.36043	-0.810509	0.417648	NA	RNU6-678P
ENSG00000252642	0	NA	NA	NA	NA	NA	RNA5SP137
ENSG00000252643	0	NA	NA	NA	NA	NA	RNU6-1136P
ENSG00000252644	0.281048	3.3604	4.35737	0.771198	0.440589	NA	RNU7-30P
ENSG00000252645	0.406895	-1.55824	4.30474	-0.361981	0.717366	NA	RNU7-111P
ENSG00000252647	0	NA	NA	NA	NA	NA	RNA5SP416
ENSG00000252649	0	NA	NA	NA	NA	NA	RNA5SP480
ENSG00000252650	0	NA	NA	NA	NA	NA	RNA5SP75
ENSG00000252651	0	NA	NA	NA	NA	NA	RNU6-557P
ENSG00000252652	0.0504119	0.419657	4.40746	0.0952151	0.924144	NA	NA
ENSG00000252653	0	NA	NA	NA	NA	NA	RNA5SP444
ENSG00000252654	0	NA	NA	NA	NA	NA	RNU7-6P
ENSG00000252655	0	NA	NA	NA	NA	NA	NA
ENSG00000252656	0	NA	NA	NA	NA	NA	RN7SKP88
ENSG00000252657	0.196133	-1.18651	4.32151	-0.274558	0.783655	NA	NA
ENSG00000252658	0.149759	0.419657	4.40746	0.0952151	0.924144	NA	RNU6-786P
ENSG00000252659	0	NA	NA	NA	NA	NA	RNU6-1088P
ENSG00000252660	0.201807	2.38882	4.40194	0.542674	0.587354	NA	NA
ENSG00000252661	0.403614	3.93148	4.32735	0.908519	0.363604	NA	RNU6-782P
ENSG00000252667	0	NA	NA	NA	NA	NA	NA
ENSG00000252671	0	NA	NA	NA	NA	NA	NA
ENSG00000252673	0	NA	NA	NA	NA	NA	RNA5SP421
ENSG00000252674	0	NA	NA	NA	NA	NA	RNA5SP102
ENSG00000252677	0.106976	2.38882	4.40194	0.542674	0.587354	NA	NA
ENSG00000252680	0	NA	NA	NA	NA	NA	RNA5SP449
ENSG00000252681	0	NA	NA	NA	NA	NA	RNU1-97P
ENSG00000252682	0.268944	0	4.40746	0	1	NA	NA
ENSG00000252684	0	NA	NA	NA	NA	NA	RNU6ATAC36P
ENSG00000252685	0	NA	NA	NA	NA	NA	RNU6-928P
ENSG00000252686	0	NA	NA	NA	NA	NA	RNU6-1234P
ENSG00000252688	0.201807	2.38882	4.40194	0.542674	0.587354	NA	RNU6-579P
ENSG00000252689	0	NA	NA	NA	NA	NA	NA
ENSG00000252690	2.80981	0.52911	1.98171	0.266997	0.789472	0.927214	NA
ENSG00000252691	0	NA	NA	NA	NA	NA	NA
ENSG00000252692	0	NA	NA	NA	NA	NA	NA
ENSG00000252693	0	NA	NA	NA	NA	NA	NA
ENSG00000252695	0	NA	NA	NA	NA	NA	MIR2276
ENSG00000252696	0	NA	NA	NA	NA	NA	RNA5SP34
ENSG00000252697	0	NA	NA	NA	NA	NA	RN7SKP209
ENSG00000252699	0	NA	NA	NA	NA	NA	SNORA21B
ENSG00000252700	0.808646	-0.682493	3.40545	-0.200412	0.841159	NA	RNU7-110P
ENSG00000252704	0	NA	NA	NA	NA	NA	RN7SKP277
ENSG00000252705	0	NA	NA	NA	NA	NA	RNU6-175P
ENSG00000252707	0	NA	NA	NA	NA	NA	RNU11-2P
ENSG00000252710	0	NA	NA	NA	NA	NA	RNU6-295P
ENSG00000252711	0	NA	NA	NA	NA	NA	RN7SKP116
ENSG00000252712	27.0749	1.41328	1.05694	1.33714	NA	NA	SCARNA14
ENSG00000252713	0	NA	NA	NA	NA	NA	RNU6-1198P
ENSG00000252714	0	NA	NA	NA	NA	NA	RNA5SP392
ENSG00000252716	0	NA	NA	NA	NA	NA	RN7SKP260
ENSG00000252717	0	NA	NA	NA	NA	NA	RNU6-352P
ENSG00000252718	0.106976	2.38882	4.40194	0.542674	0.587354	NA	RNU6-612P
ENSG00000252719	0	NA	NA	NA	NA	NA	NA
ENSG00000252720	0.201807	2.38882	4.40194	0.542674	0.587354	NA	RNU6-1258P
ENSG00000252721	0	NA	NA	NA	NA	NA	RNU6-798P
ENSG00000252722	0	NA	NA	NA	NA	NA	NA
ENSG00000252723	0	NA	NA	NA	NA	NA	RNU6-677P
ENSG00000252724	0	NA	NA	NA	NA	NA	NA
ENSG00000252725	0	NA	NA	NA	NA	NA	RNU6-765P
ENSG00000252726	0	NA	NA	NA	NA	NA	RNA5SP94
ENSG00000252727	0	NA	NA	NA	NA	NA	NA
ENSG00000252729	0	NA	NA	NA	NA	NA	RNU6-971P
ENSG00000252734	0	NA	NA	NA	NA	NA	RNU6-980P
ENSG00000252735	0	NA	NA	NA	NA	NA	RNU6-528P
ENSG00000252739	0	NA	NA	NA	NA	NA	RNU7-151P
ENSG00000252742	0	NA	NA	NA	NA	NA	NA
ENSG00000252743	0.108271	0	4.40746	0	1	NA	RNU6-850P
ENSG00000252744	0	NA	NA	NA	NA	NA	NA
ENSG00000252745	0	NA	NA	NA	NA	NA	RNA5SP143
ENSG00000252746	0	NA	NA	NA	NA	NA	RNU6-273P
ENSG00000252747	0	NA	NA	NA	NA	NA	RNA5SP364
ENSG00000252749	0	NA	NA	NA	NA	NA	RNU7-116P
ENSG00000252750	0	NA	NA	NA	NA	NA	RNU7-70P
ENSG00000252751	0	NA	NA	NA	NA	NA	RNU6-143P
ENSG00000252752	0	NA	NA	NA	NA	NA	RNU6-210P
ENSG00000252755	17.4515	1.4113	0.775932	1.81884	0.0689356	0.274408	RNU6-703P
ENSG00000252756	0.0437996	0.419657	4.40746	0.0952151	0.924144	NA	RNU6-577P
ENSG00000252757	0.262797	-1.99636	4.28973	-0.465382	0.641658	NA	RN7SKP96
ENSG00000252758	0	NA	NA	NA	NA	NA	RNU6-445P
ENSG00000252759	58.2438	1.30533	0.599917	2.17585	0.0295664	0.165538	NA
ENSG00000252760	0	NA	NA	NA	NA	NA	RNA5SP54
ENSG00000252761	0	NA	NA	NA	NA	NA	NA
ENSG00000252762	0	NA	NA	NA	NA	NA	NA
ENSG00000252763	0	NA	NA	NA	NA	NA	RNU2-31P
ENSG00000252764	0	NA	NA	NA	NA	NA	RNU6-1092P
ENSG00000252765	0.0801349	0	4.40746	0	1	NA	NA
ENSG00000252766	0.0437996	0.419657	4.40746	0.0952151	0.924144	NA	RNU6-255P
ENSG00000252767	0	NA	NA	NA	NA	NA	RNU6-250P
ENSG00000252768	0	NA	NA	NA	NA	NA	RNU6-856P
ENSG00000252769	0	NA	NA	NA	NA	NA	RNU6-943P
ENSG00000252770	0	NA	NA	NA	NA	NA	RNU7-4P
ENSG00000252772	0	NA	NA	NA	NA	NA	RNU6-714P
ENSG00000252774	0	NA	NA	NA	NA	NA	NA
ENSG00000252776	0	NA	NA	NA	NA	NA	RNU4ATAC10P
ENSG00000252777	0.108901	0	4.40746	0	1	NA	NA
ENSG00000252778	0	NA	NA	NA	NA	NA	NA
ENSG00000252779	1.08775	-0.733308	2.6089	-0.281079	0.778649	NA	RNU6-182P
ENSG00000252780	0	NA	NA	NA	NA	NA	RNA5SP471
ENSG00000252782	0.806831	0	4.40746	0	1	NA	RNU6-341P
ENSG00000252783	0	NA	NA	NA	NA	NA	RNU6-835P
ENSG00000252784	0	NA	NA	NA	NA	NA	NA
ENSG00000252787	0	NA	NA	NA	NA	NA	NA
ENSG00000252794	0	NA	NA	NA	NA	NA	RN7SKP60
ENSG00000252795	0.106976	2.38882	4.40194	0.542674	0.587354	NA	RNU6-56P
ENSG00000252796	0	NA	NA	NA	NA	NA	RNU7-11P
ENSG00000252797	0	NA	NA	NA	NA	NA	RN7SKP272
ENSG00000252798	0.213951	3.21006	4.36387	0.7356	0.461974	NA	NA
ENSG00000252800	0	NA	NA	NA	NA	NA	NA
ENSG00000252802	0.482855	4.21523	4.31328	0.977268	0.328436	NA	NA
ENSG00000252804	0	NA	NA	NA	NA	NA	NA
ENSG00000252806	0	NA	NA	NA	NA	NA	RNA5SP420
ENSG00000252807	0	NA	NA	NA	NA	NA	RNU6-1006P
ENSG00000252810	0	NA	NA	NA	NA	NA	RNU6-345P
ENSG00000252812	0	NA	NA	NA	NA	NA	RN7SKP2
ENSG00000252814	0	NA	NA	NA	NA	NA	RN7SKP233
ENSG00000252815	0	NA	NA	NA	NA	NA	RNU6-410P
ENSG00000252816	0	NA	NA	NA	NA	NA	RNA5SP337
ENSG00000252820	0.0438115	0.419657	4.40746	0.0952151	0.924144	NA	NA
ENSG00000252821	2.23356	2.10215	2.00375	1.04911	0.294128	NA	RNU6-388P
ENSG00000252822	0	NA	NA	NA	NA	NA	NA
ENSG00000252823	0	NA	NA	NA	NA	NA	RNU6-148P
ENSG00000252824	0	NA	NA	NA	NA	NA	NA
ENSG00000252826	0	NA	NA	NA	NA	NA	RNVU1-23
ENSG00000252827	0.245619	1.42703	4.40194	0.324183	0.7458	NA	RN7SKP11
ENSG00000252828	0	NA	NA	NA	NA	NA	RNA5SP135
ENSG00000252830	0	NA	NA	NA	NA	NA	RNA5SP533
ENSG00000252832	0	NA	NA	NA	NA	NA	RNU6-1212P
ENSG00000252833	0	NA	NA	NA	NA	NA	RNA5SP186
ENSG00000252835	12.5138	-0.845679	0.863042	-0.979881	0.327145	0.637697	SCARNA21
ENSG00000252837	0	NA	NA	NA	NA	NA	RN7SKP99
ENSG00000252839	0.281942	2.38882	4.40194	0.542674	0.587354	NA	NA
ENSG00000252840	0	NA	NA	NA	NA	NA	NA
ENSG00000252845	0.0504119	0.419657	4.40746	0.0952151	0.924144	NA	RNA5SP101
ENSG00000252847	0.162721	0	4.40746	0	1	NA	RNU2-46P
ENSG00000252848	0.16027	0	4.40746	0	1	NA	RNA5SP230
ENSG00000252850	0	NA	NA	NA	NA	NA	NA
ENSG00000252852	0	NA	NA	NA	NA	NA	NA
ENSG00000252854	0	NA	NA	NA	NA	NA	RN7SKP5
ENSG00000252856	0	NA	NA	NA	NA	NA	RNA5SP503
ENSG00000252857	0	NA	NA	NA	NA	NA	RNU6-389P
ENSG00000252858	0	NA	NA	NA	NA	NA	RNU6-1271P
ENSG00000252859	0	NA	NA	NA	NA	NA	RNU6-375P
ENSG00000252860	0.161111	2.38882	4.40194	0.542675	0.587354	NA	RNU6-570P
ENSG00000252861	0	NA	NA	NA	NA	NA	RNU6-448P
ENSG00000252863	0	NA	NA	NA	NA	NA	RNU6-1183P
ENSG00000252864	0	NA	NA	NA	NA	NA	RNA5SP278
ENSG00000252866	0	NA	NA	NA	NA	NA	RNA5SP243
ENSG00000252867	0	NA	NA	NA	NA	NA	RNU6-909P
ENSG00000252868	0	NA	NA	NA	NA	NA	NA
ENSG00000252870	0	NA	NA	NA	NA	NA	NA
ENSG00000252872	0	NA	NA	NA	NA	NA	RNU7-188P
ENSG00000252874	0.71528	-0.417542	4.10209	-0.101788	0.918925	NA	NA
ENSG00000252877	0	NA	NA	NA	NA	NA	RNA5SP312
ENSG00000252879	0	NA	NA	NA	NA	NA	RN7SKP98
ENSG00000252881	0	NA	NA	NA	NA	NA	RNU6-334P
ENSG00000252882	0	NA	NA	NA	NA	NA	RNU6-1137P
ENSG00000252884	0	NA	NA	NA	NA	NA	RNU6-1213P
ENSG00000252886	0	NA	NA	NA	NA	NA	RN7SKP197
ENSG00000252887	0	NA	NA	NA	NA	NA	RNU6-430P
ENSG00000252888	0	NA	NA	NA	NA	NA	NA
ENSG00000252889	0	NA	NA	NA	NA	NA	RNU6-1236P
ENSG00000252890	0	NA	NA	NA	NA	NA	RNU6-699P
ENSG00000252891	0	NA	NA	NA	NA	NA	NA
ENSG00000252892	0.732188	1.08868	2.7247	0.39956	0.689481	NA	RNU6-548P
ENSG00000252894	0	NA	NA	NA	NA	NA	NA
ENSG00000252897	0	NA	NA	NA	NA	NA	RNU6-685P
ENSG00000252898	0	NA	NA	NA	NA	NA	RNU6-1096P
ENSG00000252900	0	NA	NA	NA	NA	NA	RNU6-303P
ENSG00000252902	0	NA	NA	NA	NA	NA	RNA5SP342
ENSG00000252903	0	NA	NA	NA	NA	NA	RNU6-894P
ENSG00000252904	0	NA	NA	NA	NA	NA	NA
ENSG00000252905	0	NA	NA	NA	NA	NA	RNA5SP330
ENSG00000252906	3.10451	1.66185	1.33874	1.24135	0.214477	0.514266	SCARNA3
ENSG00000252908	1.53483	-0.729446	1.77517	-0.410916	0.681134	NA	RNU6-1003P
ENSG00000252909	0	NA	NA	NA	NA	NA	RNU6-201P
ENSG00000252913	0	NA	NA	NA	NA	NA	RNU6-158P
ENSG00000252914	1.77511	-1.24271	2.07307	-0.599453	0.548871	NA	RNU6-789P
ENSG00000252915	0.403614	3.93148	4.32735	0.908519	0.363604	NA	NA
ENSG00000252916	3.71685	-3.32153	2.13848	-1.55322	0.120371	0.377006	RNU6-762P
ENSG00000252917	0	NA	NA	NA	NA	NA	NA
ENSG00000252919	8.09327	2.75842	1.0335	2.66901	0.00760742	0.07261	NA
ENSG00000252920	0	NA	NA	NA	NA	NA	NA
ENSG00000252922	0.217252	-0.126196	4.32484	-0.0291793	0.976722	NA	RNU6-365P
ENSG00000252923	0	NA	NA	NA	NA	NA	NA
ENSG00000252927	0	NA	NA	NA	NA	NA	RNA5SP404
ENSG00000252928	0	NA	NA	NA	NA	NA	RNU6-64P
ENSG00000252929	0.819345	0.445383	3.3083	0.134626	0.892908	NA	RNU6-218P
ENSG00000252930	0	NA	NA	NA	NA	NA	RNU6-1015P
ENSG00000252931	0	NA	NA	NA	NA	NA	RNU6-231P
ENSG00000252933	0.221193	-0.999003	4.33173	-0.230624	0.817607	NA	RNU6-1223P
ENSG00000252934	0	NA	NA	NA	NA	NA	RNU7-172P
ENSG00000252935	0.0801349	0	4.40746	0	1	NA	RNU6-1220P
ENSG00000252936	0	NA	NA	NA	NA	NA	RNA5SP423
ENSG00000252937	0	NA	NA	NA	NA	NA	RNU6-1270P
ENSG00000252941	0.331085	-0.416455	4.37318	-0.0952292	0.924133	NA	RNA5SP340
ENSG00000252942	0	NA	NA	NA	NA	NA	RNA5SP290
ENSG00000252943	0	NA	NA	NA	NA	NA	RNU6-264P
ENSG00000252944	0	NA	NA	NA	NA	NA	RNU6-897P
ENSG00000252945	0	NA	NA	NA	NA	NA	NA
ENSG00000252947	14.5394	1.84323	0.764468	2.41113	0.0159031	0.113982	SCARNA1
ENSG00000252948	0	NA	NA	NA	NA	NA	RNU6-1314P
ENSG00000252950	0	NA	NA	NA	NA	NA	RNA5SP490
ENSG00000252951	0	NA	NA	NA	NA	NA	RNA5SP165
ENSG00000252952	0	NA	NA	NA	NA	NA	NA
ENSG00000252953	0.201807	2.38882	4.40194	0.542674	0.587354	NA	RNU6-232P
ENSG00000252955	0.842869	2.38123	3.31456	0.718417	0.472501	NA	RNU4ATAC9P
ENSG00000252956	0	NA	NA	NA	NA	NA	RNA5SP40
ENSG00000252957	0.108271	0	4.40746	0	1	NA	RNA5SP402
ENSG00000252959	0	NA	NA	NA	NA	NA	RNA5SP170
ENSG00000252960	0.133594	0.419657	4.40746	0.0952151	0.924144	NA	RN7SKP258
ENSG00000252962	0.133594	0.419657	4.40746	0.0952151	0.924144	NA	RNU6-993P
ENSG00000252963	0	NA	NA	NA	NA	NA	RN7SKP147
ENSG00000252964	0	NA	NA	NA	NA	NA	RNA5SP400
ENSG00000252965	5.90773	1.15349	0.889801	1.29635	0.194855	0.48843	NA
ENSG00000252969	0	NA	NA	NA	NA	NA	NA
ENSG00000252970	0	NA	NA	NA	NA	NA	RNA5SP159
ENSG00000252971	0.306072	-0.509141	4.36545	-0.11663	0.907154	NA	RNU6-1057P
ENSG00000252973	0.0438115	0.419657	4.40746	0.0952151	0.924144	NA	RNU6-1028P
ENSG00000252975	0.162406	0	4.40746	0	1	NA	NA
ENSG00000252977	0	NA	NA	NA	NA	NA	RNA5SP70
ENSG00000252978	0	NA	NA	NA	NA	NA	RN7SKP183
ENSG00000252979	0	NA	NA	NA	NA	NA	RNU6-165P
ENSG00000252980	0.181846	-1.46293	4.30864	-0.339534	0.734208	NA	RNU6-367P
ENSG00000252982	0.0437996	0.419657	4.40746	0.0952151	0.924144	NA	RN7SKP234
ENSG00000252983	1.12163	-0.155499	1.92955	-0.0805886	0.935769	NA	RNU7-35P
ENSG00000252984	0	NA	NA	NA	NA	NA	RNU6-844P
ENSG00000252985	0.352435	-0.883091	4.28729	-0.205979	0.836807	NA	NA
ENSG00000252987	0	NA	NA	NA	NA	NA	RNA5SP66
ENSG00000252988	0	NA	NA	NA	NA	NA	RNU6-111P
ENSG00000252989	0	NA	NA	NA	NA	NA	NA
ENSG00000252990	0	NA	NA	NA	NA	NA	RNU1-54P
ENSG00000252991	0	NA	NA	NA	NA	NA	RNU6-1073P
ENSG00000252992	0	NA	NA	NA	NA	NA	NA
ENSG00000252993	0.108271	0	4.40746	0	1	NA	NA
ENSG00000252994	2.66959	-0.673703	1.46721	-0.459174	0.646109	0.867386	RNU6-1231P
ENSG00000252995	0.343271	-0.999245	4.33172	-0.230681	0.817563	NA	RNU6-667P
ENSG00000252996	0.97124	3.88289	3.34149	1.16202	0.245226	NA	RNU6-1315P
ENSG00000252998	0	NA	NA	NA	NA	NA	RNU6-889P
ENSG00000252999	0	NA	NA	NA	NA	NA	RNA5SP380
ENSG00000253000	0	NA	NA	NA	NA	NA	RNU1-45P
ENSG00000253001	0	NA	NA	NA	NA	NA	RN7SKP105
ENSG00000253003	0	NA	NA	NA	NA	NA	RNU6-1261P
ENSG00000253005	0.923408	4.35309	3.60533	1.2074	0.227277	NA	RNU6-176P
ENSG00000253006	0	NA	NA	NA	NA	NA	RN7SKP283
ENSG00000253007	0	NA	NA	NA	NA	NA	SNORA50B
ENSG00000253008	0	NA	NA	NA	NA	NA	MIR2355
ENSG00000253010	0	NA	NA	NA	NA	NA	RN7SKP256
ENSG00000253013	0	NA	NA	NA	NA	NA	NA
ENSG00000253015	0.0541353	0	4.40746	0	1	NA	RN7SKP64
ENSG00000253016	0.371224	2.31906	4.40431	0.526544	0.59851	NA	NA
ENSG00000253019	0.550235	-1.99708	3.86405	-0.516836	0.605271	NA	RN7SKP35
ENSG00000253020	0	NA	NA	NA	NA	NA	RN7SKP40
ENSG00000253021	0.268944	0	4.40746	0	1	NA	RNU6-902P
ENSG00000253022	0	NA	NA	NA	NA	NA	RNU6-731P
ENSG00000253023	0	NA	NA	NA	NA	NA	RNU7-156P
ENSG00000253024	0.158482	2.91907	4.37836	0.666705	0.504961	NA	RNU6-1238P
ENSG00000253025	0	NA	NA	NA	NA	NA	RNU2-12P
ENSG00000253026	0	NA	NA	NA	NA	NA	RNU6-464P
ENSG00000253027	0	NA	NA	NA	NA	NA	NA
ENSG00000253028	0	NA	NA	NA	NA	NA	NA
ENSG00000253030	0	NA	NA	NA	NA	NA	MIR2116
ENSG00000253031	0	NA	NA	NA	NA	NA	RNA5SP291
ENSG00000253032	0	NA	NA	NA	NA	NA	RNU6-299P
ENSG00000253035	0.268944	0	4.40746	0	1	NA	RNU4ATAC5P
ENSG00000253038	0	NA	NA	NA	NA	NA	RNU6-706P
ENSG00000253039	0	NA	NA	NA	NA	NA	RNA5SP47
ENSG00000253040	0	NA	NA	NA	NA	NA	RNA5SP454
ENSG00000253041	0	NA	NA	NA	NA	NA	NA
ENSG00000253042	0	NA	NA	NA	NA	NA	NA
ENSG00000253043	0.0792411	2.31906	4.40431	0.526544	0.59851	NA	RNU7-181P
ENSG00000253047	0.0504119	0.419657	4.40746	0.0952151	0.924144	NA	NA
ENSG00000253048	0	NA	NA	NA	NA	NA	RNU4-60P
ENSG00000253049	0	NA	NA	NA	NA	NA	NA
ENSG00000253051	0	NA	NA	NA	NA	NA	SNORA31B
ENSG00000253053	0	NA	NA	NA	NA	NA	RN7SKP289
ENSG00000253054	2.61129	0.932101	1.47429	0.632238	0.527231	0.796073	RNU7-77P
ENSG00000253055	0	NA	NA	NA	NA	NA	RNA5SP415
ENSG00000253056	0.108901	0	4.40746	0	1	NA	RNU7-128P
ENSG00000253057	0	NA	NA	NA	NA	NA	RN7SKP57
ENSG00000253058	2.1447	5.34876	1.98567	2.69369	0.00706664	NA	RNA5SP437
ENSG00000253059	0	NA	NA	NA	NA	NA	NA
ENSG00000253060	0.16027	0	4.40746	0	1	NA	NA
ENSG00000253063	0	NA	NA	NA	NA	NA	RNU6-494P
ENSG00000253064	0	NA	NA	NA	NA	NA	RNU6-711P
ENSG00000253065	0	NA	NA	NA	NA	NA	NA
ENSG00000253066	0	NA	NA	NA	NA	NA	RNU6-709P
ENSG00000253067	0	NA	NA	NA	NA	NA	NA
ENSG00000253070	0.240405	0	4.40746	0	1	NA	RNU6-794P
ENSG00000253072	0	NA	NA	NA	NA	NA	NA
ENSG00000253073	0	NA	NA	NA	NA	NA	RN7SKP295
ENSG00000253074	0	NA	NA	NA	NA	NA	RNU6-586P
ENSG00000253075	0.0801349	0	4.40746	0	1	NA	RN7SKP92
ENSG00000253077	0	NA	NA	NA	NA	NA	RNA5SP169
ENSG00000253078	0.268944	0	4.40746	0	1	NA	RNU6-1116P
ENSG00000253079	0	NA	NA	NA	NA	NA	NA
ENSG00000253080	0	NA	NA	NA	NA	NA	RNA5SP373
ENSG00000253081	1.85457	0.700623	1.9687	0.355881	0.72193	NA	RNU4ATAC17P
ENSG00000253083	0.0541353	0	4.40746	0	1	NA	RNA5SP106
ENSG00000253084	0	NA	NA	NA	NA	NA	NA
ENSG00000253085	0.98985	-1.00481	3.09568	-0.324583	0.745497	NA	NA
ENSG00000253086	0	NA	NA	NA	NA	NA	NA
ENSG00000253087	0	NA	NA	NA	NA	NA	RNU6-1174P
ENSG00000253088	0	NA	NA	NA	NA	NA	NA
ENSG00000253089	0	NA	NA	NA	NA	NA	RNU1-104P
ENSG00000253090	0	NA	NA	NA	NA	NA	NA
ENSG00000253092	0	NA	NA	NA	NA	NA	NA
ENSG00000253093	0	NA	NA	NA	NA	NA	RNA5SP179
ENSG00000253094	0	NA	NA	NA	NA	NA	NA
ENSG00000253096	0	NA	NA	NA	NA	NA	NA
ENSG00000253097	0.0541353	0	4.40746	0	1	NA	RNU2-19P
ENSG00000253098	0	NA	NA	NA	NA	NA	RNU7-161P
ENSG00000253099	0	NA	NA	NA	NA	NA	RNU2-60P
ENSG00000253100	0	NA	NA	NA	NA	NA	NA
ENSG00000253102	0	NA	NA	NA	NA	NA	NA
ENSG00000253103	0	NA	NA	NA	NA	NA	LINC01609
ENSG00000253104	0	NA	NA	NA	NA	NA	NA
ENSG00000253105	0.268944	0	4.40746	0	1	NA	NA
ENSG00000253106	4.36723	-0.665171	1.27678	-0.520973	0.602385	0.841289	NA
ENSG00000253107	0	NA	NA	NA	NA	NA	LOC100132280
ENSG00000253108	0	NA	NA	NA	NA	NA	NA
ENSG00000253109	0	NA	NA	NA	NA	NA	RPL12P22
ENSG00000253110	0	NA	NA	NA	NA	NA	NA
ENSG00000253111	0	NA	NA	NA	NA	NA	NA
ENSG00000253112	0	NA	NA	NA	NA	NA	NA
ENSG00000253114	0	NA	NA	NA	NA	NA	NA
ENSG00000253115	0	NA	NA	NA	NA	NA	NA
ENSG00000253116	0	NA	NA	NA	NA	NA	NA
ENSG00000253117	0	NA	NA	NA	NA	NA	OC90
ENSG00000253118	0	NA	NA	NA	NA	NA	NA
ENSG00000253119	0.0942114	-0.508975	4.36547	-0.116591	0.907184	NA	HNRNPA3P7
ENSG00000253120	0	NA	NA	NA	NA	NA	NA
ENSG00000253121	0.556217	-0.416804	4.37316	-0.0953097	0.924069	NA	NA
ENSG00000253122	0	NA	NA	NA	NA	NA	NA
ENSG00000253123	0.179588	0	4.40746	0	1	NA	LOC100507403
ENSG00000253124	0	NA	NA	NA	NA	NA	NA
ENSG00000253125	0	NA	NA	NA	NA	NA	NA
ENSG00000253126	0	NA	NA	NA	NA	NA	NA
ENSG00000253127	0	NA	NA	NA	NA	NA	IGKV2D-36
ENSG00000253130	0	NA	NA	NA	NA	NA	NA
ENSG00000253131	0	NA	NA	NA	NA	NA	IGHV7-56
ENSG00000253132	0	NA	NA	NA	NA	NA	IGHV3-62
ENSG00000253133	0.372844	-0.508998	4.30011	-0.118368	0.905776	NA	NA
ENSG00000253134	0	NA	NA	NA	NA	NA	NA
ENSG00000253135	0	NA	NA	NA	NA	NA	NA
ENSG00000253137	0.470411	-2.3054	3.88783	-0.592977	0.553197	NA	PSMC2P2
ENSG00000253138	0.675396	0.581497	3.54092	0.164222	0.869556	NA	LINC00967
ENSG00000253139	0	NA	NA	NA	NA	NA	NA
ENSG00000253140	0	NA	NA	NA	NA	NA	NA
ENSG00000253141	0.134691	0	4.40746	0	1	NA	NA
ENSG00000253142	0.312755	0.419657	4.40746	0.0952151	0.924144	NA	NA
ENSG00000253143	0	NA	NA	NA	NA	NA	NA
ENSG00000253144	0.0541353	0	4.40746	0	1	NA	NA
ENSG00000253146	3.1437	0.464126	1.23324	0.376348	0.706658	0.896686	CIR1P1
ENSG00000253147	0	NA	NA	NA	NA	NA	LINC03023
ENSG00000253148	0.100824	-0.597107	4.35855	-0.136997	0.891033	NA	RGS21
ENSG00000253149	0	NA	NA	NA	NA	NA	IGHVII-28-1
ENSG00000253152	0	NA	NA	NA	NA	NA	IGLV3-17
ENSG00000253153	0	NA	NA	NA	NA	NA	NA
ENSG00000253154	0.665149	4.00763	4.32331	0.926982	0.353936	NA	NA
ENSG00000253155	0.0792411	2.31906	4.40431	0.526544	0.59851	NA	RPL26P18
ENSG00000253156	0	NA	NA	NA	NA	NA	H2AZP7
ENSG00000253158	0	NA	NA	NA	NA	NA	NA
ENSG00000253159	13.4882	-1.72091	0.76626	-2.24586	0.024713	0.148875	PCDHGA12
ENSG00000253160	0	NA	NA	NA	NA	NA	LOC100420403
ENSG00000253161	0	NA	NA	NA	NA	NA	NA
ENSG00000253162	0	NA	NA	NA	NA	NA	NA
ENSG00000253163	0	NA	NA	NA	NA	NA	NA
ENSG00000253164	0.108271	0	4.40746	0	1	NA	NA
ENSG00000253165	0	NA	NA	NA	NA	NA	LOC101927798
ENSG00000253166	0	NA	NA	NA	NA	NA	NA
ENSG00000253167	0.537887	0	4.40746	0	1	NA	WASHC5-AS1
ENSG00000253168	0	NA	NA	NA	NA	NA	NA
ENSG00000253169	0	NA	NA	NA	NA	NA	IGHVII-65-1
ENSG00000253170	0	NA	NA	NA	NA	NA	NA
ENSG00000253171	0	NA	NA	NA	NA	NA	NA
ENSG00000253172	0.268402	3.21006	4.36387	0.7356	0.461974	NA	NA
ENSG00000253173	0	NA	NA	NA	NA	NA	NA
ENSG00000253174	0	NA	NA	NA	NA	NA	NA
ENSG00000253175	1.62449	-1.44934	1.84054	-0.787452	0.431017	NA	LOC100286997
ENSG00000253176	0.807228	4.96213	4.28683	1.15753	0.247057	NA	LOC100130612
ENSG00000253177	0.201807	2.38882	4.40194	0.542674	0.587354	NA	LOC101926956
ENSG00000253178	0.0792411	2.31906	4.40431	0.526544	0.59851	NA	NA
ENSG00000253179	0	NA	NA	NA	NA	NA	CALCP
ENSG00000253180	7.24693	-0.845814	1.05505	-0.801685	0.422735	0.722901	NA
ENSG00000253181	0.389159	-0.666255	4.29973	-0.154953	0.876858	NA	NA
ENSG00000253182	0	NA	NA	NA	NA	NA	NA
ENSG00000253183	224.415	7.12488	1.35643	5.25266	1.49915e-07	3.53085e-05	ST13P17
ENSG00000253184	0	NA	NA	NA	NA	NA	NA
ENSG00000253186	0	NA	NA	NA	NA	NA	NA
ENSG00000253187	1.72119	4.39025	2.42988	1.80677	0.0707976	NA	HOXA10-AS
ENSG00000253188	0	NA	NA	NA	NA	NA	TRBV6-7
ENSG00000253189	0	NA	NA	NA	NA	NA	NA
ENSG00000253190	10.258	5.09688	1.84041	2.76942	0.00561555	0.0594492	NA
ENSG00000253191	0	NA	NA	NA	NA	NA	IGKV1D-32
ENSG00000253194	0.0438115	0.419657	4.40746	0.0952151	0.924144	NA	NA
ENSG00000253195	0	NA	NA	NA	NA	NA	NA
ENSG00000253196	0.144635	-1.12638	4.32465	-0.260456	0.794512	NA	NA
ENSG00000253197	0	NA	NA	NA	NA	NA	NA
ENSG00000253198	0	NA	NA	NA	NA	NA	NA
ENSG00000253199	0	NA	NA	NA	NA	NA	LINC02153
ENSG00000253200	3.49144	0.549364	1.28406	0.427834	0.668772	0.878064	NA
ENSG00000253202	0	NA	NA	NA	NA	NA	NA
ENSG00000253203	0.206836	0.419657	4.40746	0.0952151	0.924144	NA	GUSBP3
ENSG00000253204	0.178385	0.419657	4.40746	0.0952151	0.924144	NA	NA
ENSG00000253205	0.201807	2.38882	4.40194	0.542674	0.587354	NA	NA
ENSG00000253206	0	NA	NA	NA	NA	NA	NA
ENSG00000253207	0	NA	NA	NA	NA	NA	NA
ENSG00000253208	0.969078	0.651959	3.00067	0.217271	0.827997	NA	PSME2P5
ENSG00000253209	0	NA	NA	NA	NA	NA	IGHV3-65
ENSG00000253210	3.96464	2.50474	1.66484	1.5045	0.132454	0.397361	DENND3-AS1
ENSG00000253213	0.865456	-0.462081	2.94456	-0.156927	0.875302	NA	NA
ENSG00000253214	0	NA	NA	NA	NA	NA	LOC105375924
ENSG00000253215	0.0504119	0.419657	4.40746	0.0952151	0.924144	NA	NA
ENSG00000253216	0	NA	NA	NA	NA	NA	NA
ENSG00000253217	0	NA	NA	NA	NA	NA	NA
ENSG00000253218	3.71198	-0.894688	1.31951	-0.678047	0.497742	0.776547	NA
ENSG00000253219	0.106976	2.38882	4.40194	0.542674	0.587354	NA	KRT18P41
ENSG00000253220	0	NA	NA	NA	NA	NA	NA
ENSG00000253223	0.295782	2.31906	4.40431	0.526543	0.598511	NA	LOC100288001
ENSG00000253224	0	NA	NA	NA	NA	NA	NA
ENSG00000253225	0	NA	NA	NA	NA	NA	NA
ENSG00000253226	0	NA	NA	NA	NA	NA	NA
ENSG00000253227	0	NA	NA	NA	NA	NA	NA
ENSG00000253228	0.0792411	2.31906	4.40431	0.526544	0.59851	NA	NA
ENSG00000253229	0	NA	NA	NA	NA	NA	HIGD1AP6
ENSG00000253230	141.819	-1.20571	0.525294	-2.29531	0.0217151	0.138246	MIR124-1HG
ENSG00000253231	0	NA	NA	NA	NA	NA	COX6CP8
ENSG00000253232	0.355258	0.519472	3.83139	0.135583	0.892151	NA	NA
ENSG00000253233	0.0541353	0	4.40746	0	1	NA	NA
ENSG00000253234	0	NA	NA	NA	NA	NA	NA
ENSG00000253235	0	NA	NA	NA	NA	NA	NA
ENSG00000253236	0.0504119	0.419657	4.40746	0.0952151	0.924144	NA	NA
ENSG00000253237	0	NA	NA	NA	NA	NA	NA
ENSG00000253238	0	NA	NA	NA	NA	NA	NA
ENSG00000253239	0	NA	NA	NA	NA	NA	IGLVI-70
ENSG00000253240	0	NA	NA	NA	NA	NA	IGHV3-36
ENSG00000253241	0	NA	NA	NA	NA	NA	IGHV3-50
ENSG00000253242	0.0544504	0	4.40746	0	1	NA	NA
ENSG00000253244	0	NA	NA	NA	NA	NA	NA
ENSG00000253245	0	NA	NA	NA	NA	NA	MTND1P36
ENSG00000253247	0	NA	NA	NA	NA	NA	IGHV3-76
ENSG00000253248	0	NA	NA	NA	NA	NA	NA
ENSG00000253250	13.717	-0.261734	0.714502	-0.366316	0.714129	0.898398	C8orf88
ENSG00000253251	41.9378	-0.0160574	0.522833	-0.0307122	0.975499	0.993427	SHLD3
ENSG00000253252	0	NA	NA	NA	NA	NA	NA
ENSG00000253256	0.623036	1.82558	3.59961	0.507161	0.612042	NA	NA
ENSG00000253257	0	NA	NA	NA	NA	NA	NA
ENSG00000253258	0	NA	NA	NA	NA	NA	NA
ENSG00000253259	0.0990322	0	4.40746	0	1	NA	NA
ENSG00000253260	0	NA	NA	NA	NA	NA	NA
ENSG00000253261	0	NA	NA	NA	NA	NA	NA
ENSG00000253262	0	NA	NA	NA	NA	NA	NA
ENSG00000253263	2.0853	-0.883036	1.90398	-0.463783	0.642803	NA	NA
ENSG00000253264	0	NA	NA	NA	NA	NA	NA
ENSG00000253265	0	NA	NA	NA	NA	NA	NA
ENSG00000253266	0	NA	NA	NA	NA	NA	NA
ENSG00000253267	0	NA	NA	NA	NA	NA	DLGAP2-AS1
ENSG00000253269	0	NA	NA	NA	NA	NA	NA
ENSG00000253270	0	NA	NA	NA	NA	NA	NA
ENSG00000253271	0.751485	-1.40004	3.27748	-0.427171	0.669255	NA	NA
ENSG00000253273	0.179588	0	4.40746	0	1	NA	NA
ENSG00000253274	0	NA	NA	NA	NA	NA	IGHV1-67
ENSG00000253275	0	NA	NA	NA	NA	NA	NA
ENSG00000253276	109.029	-0.962372	0.537775	-1.78955	0.0735271	0.284105	CCDC71L
ENSG00000253278	0	NA	NA	NA	NA	NA	IGKV2-10
ENSG00000253279	0.179588	0	4.40746	0	1	NA	LINC02209
ENSG00000253280	0	NA	NA	NA	NA	NA	NA
ENSG00000253281	0	NA	NA	NA	NA	NA	LOC101929528
ENSG00000253282	0.158482	2.91907	4.37836	0.666705	0.504961	NA	NA
ENSG00000253283	0	NA	NA	NA	NA	NA	LOC100422614
ENSG00000253284	25.5996	0.3648	0.556847	0.655117	0.512393	0.786348	NA
ENSG00000253286	0	NA	NA	NA	NA	NA	NA
ENSG00000253287	0.0792411	2.31906	4.40431	0.526544	0.59851	NA	NA
ENSG00000253288	0.158482	2.91907	4.37836	0.666705	0.504961	NA	NA
ENSG00000253290	0	NA	NA	NA	NA	NA	NA
ENSG00000253291	0	NA	NA	NA	NA	NA	TRBV7-7
ENSG00000253292	0	NA	NA	NA	NA	NA	MIOXP1
ENSG00000253293	7.42818	5.46128	1.57868	3.4594	0.000541382	0.0127942	HOXA10
ENSG00000253294	0	NA	NA	NA	NA	NA	NA
ENSG00000253295	0	NA	NA	NA	NA	NA	LOC101928093
ENSG00000253297	0	NA	NA	NA	NA	NA	NA
ENSG00000253298	0	NA	NA	NA	NA	NA	LINC01845
ENSG00000253299	0	NA	NA	NA	NA	NA	NA
ENSG00000253300	0.157387	1.42703	4.40194	0.324183	0.7458	NA	NA
ENSG00000253301	0.211848	0	4.40746	0	1	NA	LINC01606
ENSG00000253302	0.824686	3.93078	3.17852	1.23667	0.216209	NA	STAU2-AS1
ENSG00000253303	0	NA	NA	NA	NA	NA	IGHVIII-82
ENSG00000253304	57.677	0.796793	0.447348	1.78115	0.074888	0.286911	TMEM200B
ENSG00000253305	30.7796	-0.660196	0.811675	-0.813375	0.416003	0.718218	PCDHGB6
ENSG00000253307	0	NA	NA	NA	NA	NA	NA
ENSG00000253308	5.10785	-4.2085	1.79	-2.35112	0.0187171	0.126518	NA
ENSG00000253309	1.733	4.48177	2.97237	1.50781	0.131604	NA	SERPINE3
ENSG00000253310	0	NA	NA	NA	NA	NA	IGHVIII-76-1
ENSG00000253311	0.0897939	0	4.40746	0	1	NA	LINC01847
ENSG00000253312	0	NA	NA	NA	NA	NA	NA
ENSG00000253313	1.23579	3.14815	2.38028	1.3226	0.185969	NA	C1orf210
ENSG00000253314	0	NA	NA	NA	NA	NA	LINC00293
ENSG00000253315	0.239511	2.31906	4.40431	0.526544	0.59851	NA	LINC01932
ENSG00000253317	0	NA	NA	NA	NA	NA	NA
ENSG00000253318	0.0792411	2.31906	4.40431	0.526544	0.59851	NA	NA
ENSG00000253319	0	NA	NA	NA	NA	NA	NA
ENSG00000253320	16.2973	-0.335775	0.66137	-0.507696	0.611667	0.846315	NA
ENSG00000253321	2.66622	5.74354	2.5968	2.21177	0.0269822	0.156889	NA
ENSG00000253322	0	NA	NA	NA	NA	NA	NA
ENSG00000253325	0	NA	NA	NA	NA	NA	IGHV7-34-1
ENSG00000253326	0	NA	NA	NA	NA	NA	NA
ENSG00000253327	19.7536	3.02626	1.14849	2.63499	0.00841407	0.0770104	RAD21-AS1
ENSG00000253328	0.0897939	0	4.40746	0	1	NA	SUMO2P19
ENSG00000253329	0	NA	NA	NA	NA	NA	NA
ENSG00000253330	0	NA	NA	NA	NA	NA	NA
ENSG00000253331	0	NA	NA	NA	NA	NA	NA
ENSG00000253332	0	NA	NA	NA	NA	NA	NA
ENSG00000253333	0	NA	NA	NA	NA	NA	NA
ENSG00000253334	0	NA	NA	NA	NA	NA	NA
ENSG00000253335	0	NA	NA	NA	NA	NA	NA
ENSG00000253336	0.909409	0.475278	2.87745	0.165173	0.868808	NA	LOC392266
ENSG00000253338	0	NA	NA	NA	NA	NA	NA
ENSG00000253339	0	NA	NA	NA	NA	NA	NA
ENSG00000253340	0	NA	NA	NA	NA	NA	NA
ENSG00000253341	1.34828	-1.11816	2.19305	-0.509867	0.610145	NA	NA
ENSG00000253342	0	NA	NA	NA	NA	NA	NA
ENSG00000253343	0	NA	NA	NA	NA	NA	NA
ENSG00000253344	1.50283	5.53945	3.24385	1.70767	0.0876967	NA	NA
ENSG00000253345	0	NA	NA	NA	NA	NA	IGHVII-22-1
ENSG00000253346	0	NA	NA	NA	NA	NA	NA
ENSG00000253347	0.150775	1.42703	4.40194	0.324183	0.7458	NA	NA
ENSG00000253348	0.0437996	0.419657	4.40746	0.0952151	0.924144	NA	NA
ENSG00000253349	0	NA	NA	NA	NA	NA	COX6B1P6
ENSG00000253351	0	NA	NA	NA	NA	NA	LINC01298
ENSG00000253352	766.339	-0.459963	0.232208	-1.98082	0.0476111	0.220852	TUG1
ENSG00000253354	0	NA	NA	NA	NA	NA	NA
ENSG00000253355	0	NA	NA	NA	NA	NA	NA
ENSG00000253356	0.696116	0.386072	3.54868	0.108793	0.913367	NA	NA
ENSG00000253357	0.132496	-0.416456	4.37319	-0.0952293	0.924133	NA	NA
ENSG00000253358	0	NA	NA	NA	NA	NA	NA
ENSG00000253359	0	NA	NA	NA	NA	NA	IGHV3-37
ENSG00000253361	0.240767	-0.416455	4.37318	-0.0952293	0.924133	NA	NA
ENSG00000253362	0.447426	2.96969	4.32735	0.686261	0.492549	NA	NA
ENSG00000253363	0	NA	NA	NA	NA	NA	NA
ENSG00000253364	0	NA	NA	NA	NA	NA	NA
ENSG00000253365	0	NA	NA	NA	NA	NA	IGKV1D-22
ENSG00000253366	0	NA	NA	NA	NA	NA	NA
ENSG00000253367	0	NA	NA	NA	NA	NA	IGHVIII-25-1
ENSG00000253368	106.915	-0.41627	0.615826	-0.675954	0.49907	0.777602	TRNP1
ENSG00000253369	0.138011	-1.06382	4.32805	-0.245796	0.80584	NA	NA
ENSG00000253370	0	NA	NA	NA	NA	NA	NA
ENSG00000253371	0	NA	NA	NA	NA	NA	NA
ENSG00000253372	0.424781	2.91907	4.37836	0.666704	0.504961	NA	NA
ENSG00000253373	0	NA	NA	NA	NA	NA	NA
ENSG00000253374	0	NA	NA	NA	NA	NA	NA
ENSG00000253376	0	NA	NA	NA	NA	NA	NA
ENSG00000253377	0.400168	4.00345	4.32353	0.925968	0.354463	NA	NA
ENSG00000253379	0.60291	1.61732	4.07741	0.396654	0.691623	NA	NA
ENSG00000253380	0	NA	NA	NA	NA	NA	LOC100507464
ENSG00000253381	0	NA	NA	NA	NA	NA	NA
ENSG00000253382	0	NA	NA	NA	NA	NA	NA
ENSG00000253383	0	NA	NA	NA	NA	NA	NA
ENSG00000253384	0.396148	1.42618	4.22879	0.337256	0.735924	NA	NA
ENSG00000253385	1.80825	3.47376	2.808	1.23709	0.216052	NA	NA
ENSG00000253386	0	NA	NA	NA	NA	NA	IGHVII-49-1
ENSG00000253387	0	NA	NA	NA	NA	NA	IGHVIII-5-1
ENSG00000253388	0	NA	NA	NA	NA	NA	NA
ENSG00000253389	0	NA	NA	NA	NA	NA	NA
ENSG00000253390	0.537887	0	4.40746	0	1	NA	NA
ENSG00000253391	0	NA	NA	NA	NA	NA	NA
ENSG00000253392	3.29976	0.615091	1.32841	0.463028	0.643344	0.865814	NA
ENSG00000253393	0	NA	NA	NA	NA	NA	RANP9
ENSG00000253394	0.423697	0	4.40746	0	1	NA	NA
ENSG00000253395	0	NA	NA	NA	NA	NA	NA
ENSG00000253396	0	NA	NA	NA	NA	NA	LOC105379391
ENSG00000253397	0	NA	NA	NA	NA	NA	NA
ENSG00000253398	0	NA	NA	NA	NA	NA	NA
ENSG00000253399	0.391984	1.35728	4.40431	0.30817	0.757953	NA	NA
ENSG00000253400	0	NA	NA	NA	NA	NA	NA
ENSG00000253401	0	NA	NA	NA	NA	NA	NA
ENSG00000253403	0	NA	NA	NA	NA	NA	NA
ENSG00000253404	3.72366	2.80025	1.57054	1.78298	0.0745894	0.286316	CTNNA1-AS1
ENSG00000253405	2.69661	-0.606758	1.75479	-0.345771	0.729515	0.903722	EVX1-AS
ENSG00000253406	0	NA	NA	NA	NA	NA	NA
ENSG00000253407	0	NA	NA	NA	NA	NA	NA
ENSG00000253408	1.10719	3.01426	2.58651	1.16538	0.243866	NA	NA
ENSG00000253409	0	NA	NA	NA	NA	NA	TRBV7-4
ENSG00000253410	0	NA	NA	NA	NA	NA	NA
ENSG00000253412	0	NA	NA	NA	NA	NA	IGHVIII-13-1
ENSG00000253413	0.0792411	2.31906	4.40431	0.526544	0.59851	NA	NA
ENSG00000253414	0.357985	0.419657	4.3732	0.0959611	0.923551	NA	LINC01605
ENSG00000253415	0	NA	NA	NA	NA	NA	NA
ENSG00000253416	0	NA	NA	NA	NA	NA	NA
ENSG00000253417	0.106976	2.38882	4.40194	0.542674	0.587354	NA	LINC02159
ENSG00000253418	0	NA	NA	NA	NA	NA	SNX18P27
ENSG00000253420	0	NA	NA	NA	NA	NA	NA
ENSG00000253421	0	NA	NA	NA	NA	NA	NA
ENSG00000253422	0	NA	NA	NA	NA	NA	NA
ENSG00000253423	0	NA	NA	NA	NA	NA	LOC100533622
ENSG00000253424	0	NA	NA	NA	NA	NA	NA
ENSG00000253425	0	NA	NA	NA	NA	NA	HSPA8P13
ENSG00000253426	1.42624	0.478567	2.54269	0.188213	0.85071	NA	NA
ENSG00000253427	0	NA	NA	NA	NA	NA	NA
ENSG00000253428	0	NA	NA	NA	NA	NA	LINC01942
ENSG00000253429	0	NA	NA	NA	NA	NA	NA
ENSG00000253430	4.99133	-0.319304	1.28334	-0.248808	0.80351	0.933653	NA
ENSG00000253431	1.22309	-0.821805	2.41268	-0.34062	0.73339	NA	SRPK2P
ENSG00000253432	0	NA	NA	NA	NA	NA	NA
ENSG00000253433	1.67015	0.970746	1.95196	0.497319	0.618964	NA	NCRNA00250
ENSG00000253434	0	NA	NA	NA	NA	NA	LINC02237
ENSG00000253435	0	NA	NA	NA	NA	NA	IGKV2-4
ENSG00000253437	0.159376	2.31906	4.40431	0.526544	0.59851	NA	RNU6-988P
ENSG00000253438	6.29402	2.00099	1.21029	1.65332	0.0982657	0.336672	PCAT1
ENSG00000253439	0.0792411	2.31906	4.40431	0.526544	0.59851	NA	NA
ENSG00000253440	0	NA	NA	NA	NA	NA	IGHV3-33-2
ENSG00000253441	0	NA	NA	NA	NA	NA	IGHV3-25
ENSG00000253444	0.258211	-0.179128	4.31589	-0.0415044	0.966894	NA	NA
ENSG00000253445	0	NA	NA	NA	NA	NA	NA
ENSG00000253447	0	NA	NA	NA	NA	NA	NA
ENSG00000253448	0	NA	NA	NA	NA	NA	IGLV3-6
ENSG00000253449	0	NA	NA	NA	NA	NA	NA
ENSG00000253451	0	NA	NA	NA	NA	NA	IGLV2-28
ENSG00000253452	0	NA	NA	NA	NA	NA	NA
ENSG00000253454	0	NA	NA	NA	NA	NA	NA
ENSG00000253455	0	NA	NA	NA	NA	NA	LOC101929217
ENSG00000253456	0	NA	NA	NA	NA	NA	NA
ENSG00000253457	23.1886	-3.58517	0.888826	-4.0336	5.49283e-05	0.00272704	SMIM18
ENSG00000253458	0	NA	NA	NA	NA	NA	IGHVII-15-1
ENSG00000253460	0	NA	NA	NA	NA	NA	NA
ENSG00000253461	0	NA	NA	NA	NA	NA	NA
ENSG00000253462	0	NA	NA	NA	NA	NA	IGHVIII-26-1
ENSG00000253463	6.69017	1.2055	1.1419	1.0557	0.291106	0.603128	HMGB1P19
ENSG00000253465	0	NA	NA	NA	NA	NA	NA
ENSG00000253467	0	NA	NA	NA	NA	NA	NA
ENSG00000253468	0.0801349	0	4.40746	0	1	NA	NA
ENSG00000253469	0	NA	NA	NA	NA	NA	LOC101927908
ENSG00000253470	0	NA	NA	NA	NA	NA	NA
ENSG00000253471	0	NA	NA	NA	NA	NA	NA
ENSG00000253472	0	NA	NA	NA	NA	NA	LOC100420127
ENSG00000253474	0.0437996	0.419657	4.40746	0.0952151	0.924144	NA	NA
ENSG00000253475	28.2671	0.139939	0.588319	0.237863	0.811987	0.937047	NA
ENSG00000253476	0.201807	2.38882	4.40194	0.542674	0.587354	NA	NA
ENSG00000253477	1.82254	2.42371	2.05771	1.17787	0.238849	NA	NA
ENSG00000253479	0.423697	0	4.40746	0	1	NA	LINC01603
ENSG00000253480	1.81494	2.62323	1.92631	1.36179	0.173265	NA	NA
ENSG00000253481	0	NA	NA	NA	NA	NA	NA
ENSG00000253482	0	NA	NA	NA	NA	NA	IGHVII-26-2
ENSG00000253483	0	NA	NA	NA	NA	NA	NA
ENSG00000253484	0	NA	NA	NA	NA	NA	NA
ENSG00000253485	0.665101	-1.00461	3.10618	-0.323423	0.746375	NA	PCDHGA5
ENSG00000253487	0	NA	NA	NA	NA	NA	IGKV2-36
ENSG00000253488	0	NA	NA	NA	NA	NA	SINHCAFP3
ENSG00000253489	0	NA	NA	NA	NA	NA	NA
ENSG00000253490	0.564442	2.57589	3.74985	0.686933	0.492125	NA	LINC02099
ENSG00000253491	0	NA	NA	NA	NA	NA	IGHVII-30-1
ENSG00000253492	0	NA	NA	NA	NA	NA	CDH12P3
ENSG00000253493	0	NA	NA	NA	NA	NA	NA
ENSG00000253495	0	NA	NA	NA	NA	NA	CYCSP23
ENSG00000253496	0	NA	NA	NA	NA	NA	NA
ENSG00000253497	0	NA	NA	NA	NA	NA	IGKV1-13
ENSG00000253499	0	NA	NA	NA	NA	NA	LOC100420746
ENSG00000253500	2.32675	3.10008	2.3131	1.34023	0.18017	NA	NA
ENSG00000253501	0	NA	NA	NA	NA	NA	NA
ENSG00000253502	0	NA	NA	NA	NA	NA	ATP6V1G1P2
ENSG00000253503	0	NA	NA	NA	NA	NA	NA
ENSG00000253504	0.0544504	0	4.40746	0	1	NA	MTCYBP19
ENSG00000253505	0	NA	NA	NA	NA	NA	NA
ENSG00000253506	5.23517	-0.795786	0.946049	-0.841168	0.400254	0.703739	NACA2
ENSG00000253507	0.087623	-0.416804	4.37316	-0.0953097	0.924069	NA	NA
ENSG00000253508	0	NA	NA	NA	NA	NA	NA
ENSG00000253509	3.32428	0.654447	1.63056	0.401364	0.688152	0.88847	NA
ENSG00000253510	0.537887	0	4.40746	0	1	NA	NA
ENSG00000253512	0	NA	NA	NA	NA	NA	NA
ENSG00000253513	0.257751	2.24828	4.36387	0.515202	0.606412	NA	SQLE-DT
ENSG00000253515	0.0875991	-0.416456	4.37319	-0.0952294	0.924133	NA	NA
ENSG00000253516	7.76606	-0.166293	0.739083	-0.224999	0.82198	0.940116	NA
ENSG00000253517	1.41299	-0.527267	1.80508	-0.292103	0.770208	NA	XRCC6P4
ENSG00000253519	3.21855	3.46057	2.45266	1.41095	0.158261	0.435829	NA
ENSG00000253520	0.194599	0.590572	4.36759	0.135217	0.89244	NA	NA
ENSG00000253521	0	NA	NA	NA	NA	NA	HPYR1
ENSG00000253522	0	NA	NA	NA	NA	NA	MIR3142HG
ENSG00000253523	0	NA	NA	NA	NA	NA	NA
ENSG00000253524	0	NA	NA	NA	NA	NA	NA
ENSG00000253525	0.0792411	2.31906	4.40431	0.526544	0.59851	NA	NA
ENSG00000253526	0	NA	NA	NA	NA	NA	NA
ENSG00000253527	0	NA	NA	NA	NA	NA	NA
ENSG00000253528	0	NA	NA	NA	NA	NA	NA
ENSG00000253530	0	NA	NA	NA	NA	NA	LOC105375750
ENSG00000253532	0	NA	NA	NA	NA	NA	NA
ENSG00000253534	0	NA	NA	NA	NA	NA	TRBV6-8
ENSG00000253535	1.18068	-1.93919	2.24407	-0.864137	0.387513	NA	NA
ENSG00000253536	0	NA	NA	NA	NA	NA	NA
ENSG00000253537	2.9066	-0.483137	2.10583	-0.229428	0.818536	0.93893	PCDHGA7
ENSG00000253538	0	NA	NA	NA	NA	NA	NA
ENSG00000253539	0.129653	1.35728	4.40431	0.30817	0.757953	NA	NA
ENSG00000253540	1.43006	1.32915	2.31686	0.573687	0.56618	NA	FAM86HP
ENSG00000253541	0.83913	0.996159	2.8064	0.35496	0.72262	NA	NA
ENSG00000253542	0	NA	NA	NA	NA	NA	SDR16C6P
ENSG00000253543	0	NA	NA	NA	NA	NA	NA
ENSG00000253544	0	NA	NA	NA	NA	NA	C1GALT1P3
ENSG00000253545	0	NA	NA	NA	NA	NA	IGHV3-52
ENSG00000253546	0	NA	NA	NA	NA	NA	NA
ENSG00000253547	0.294086	3.21006	4.36387	0.7356	0.461974	NA	TUBAP7
ENSG00000253548	0	NA	NA	NA	NA	NA	PYDC2
ENSG00000253549	2.44966	-0.44642	2.00883	-0.222229	0.824136	NA	NA
ENSG00000253550	0	NA	NA	NA	NA	NA	NA
ENSG00000253551	0	NA	NA	NA	NA	NA	LOC101929341
ENSG00000253552	61.9625	1.32085	0.619306	2.1328	0.0329414	0.176666	NA
ENSG00000253553	9.87531	2.54897	1.01598	2.50889	0.0121113	0.0962167	NA
ENSG00000253554	27.3142	-1.00643	0.943005	-1.06726	0.285854	0.598137	LINC01414
ENSG00000253555	0.133692	2.31906	4.40431	0.526543	0.598511	NA	NA
ENSG00000253556	0	NA	NA	NA	NA	NA	MTCO1P4
ENSG00000253557	0	NA	NA	NA	NA	NA	NA
ENSG00000253558	1.52196	1.62678	2.16093	0.752816	0.45156	NA	LOC100422441
ENSG00000253559	2.93218	2.13978	1.4016	1.52666	0.126844	0.387743	NA
ENSG00000253560	0	NA	NA	NA	NA	NA	NA
ENSG00000253561	0	NA	NA	NA	NA	NA	NA
ENSG00000253562	0	NA	NA	NA	NA	NA	NA
ENSG00000253563	0.087623	-0.416804	4.37316	-0.0953097	0.924069	NA	NKX2-1-AS1
ENSG00000253564	2.65784	0	3.08648	0	1	1	NA
ENSG00000253567	0	NA	NA	NA	NA	NA	NA
ENSG00000253568	0	NA	NA	NA	NA	NA	NA
ENSG00000253569	0	NA	NA	NA	NA	NA	NA
ENSG00000253570	0	NA	NA	NA	NA	NA	NA
ENSG00000253571	0	NA	NA	NA	NA	NA	LOC392180
ENSG00000253572	0	NA	NA	NA	NA	NA	NA
ENSG00000253573	0	NA	NA	NA	NA	NA	NA
ENSG00000253574	0.0504119	0.419657	4.40746	0.0952151	0.924144	NA	NA
ENSG00000253576	0	NA	NA	NA	NA	NA	NA
ENSG00000253577	0.268944	0	4.40746	0	1	NA	NA
ENSG00000253578	0	NA	NA	NA	NA	NA	IGKV1-22
ENSG00000253579	0	NA	NA	NA	NA	NA	SUMO2P16
ENSG00000253580	0	NA	NA	NA	NA	NA	NA
ENSG00000253581	0	NA	NA	NA	NA	NA	NA
ENSG00000253582	0.0887085	0.419657	4.40746	0.0952151	0.924144	NA	OXR1-AS1
ENSG00000253583	0.0437996	0.419657	4.40746	0.0952151	0.924144	NA	NA
ENSG00000253584	0	NA	NA	NA	NA	NA	NA
ENSG00000253585	0.210682	0.419657	4.40746	0.0952151	0.924144	NA	NA
ENSG00000253586	0	NA	NA	NA	NA	NA	NA
ENSG00000253587	0	NA	NA	NA	NA	NA	IGHV3-30-2
ENSG00000253590	0	NA	NA	NA	NA	NA	NA
ENSG00000253591	0	NA	NA	NA	NA	NA	KCNIP1-AS1
ENSG00000253592	0	NA	NA	NA	NA	NA	IGKV2-38
ENSG00000253593	0	NA	NA	NA	NA	NA	LOC101927822
ENSG00000253595	0	NA	NA	NA	NA	NA	LINC01300
ENSG00000253596	11.1859	-0.532945	0.877616	-0.607265	0.543675	0.805959	NA
ENSG00000253598	4.29234	0.313883	1.18637	0.264574	0.791338	0.927863	SLC10A5
ENSG00000253600	0.108271	0	4.40746	0	1	NA	RPS15P6
ENSG00000253602	0	NA	NA	NA	NA	NA	RN7SL260P
ENSG00000253603	0	NA	NA	NA	NA	NA	CERNA3
ENSG00000253604	0	NA	NA	NA	NA	NA	NA
ENSG00000253605	0.268944	0	4.40746	0	1	NA	NA
ENSG00000253606	0.0438115	0.419657	4.40746	0.0952151	0.924144	NA	NA
ENSG00000253607	0	NA	NA	NA	NA	NA	NA
ENSG00000253608	0.0504119	0.419657	4.40746	0.0952151	0.924144	NA	LOC101929268
ENSG00000253610	0	NA	NA	NA	NA	NA	NA
ENSG00000253611	0	NA	NA	NA	NA	NA	VN1R46P
ENSG00000253612	0	NA	NA	NA	NA	NA	NA
ENSG00000253613	0.100824	-0.597107	4.35855	-0.136997	0.891033	NA	NA
ENSG00000253614	0.470751	2.38882	4.40194	0.542674	0.587354	NA	LOC286177
ENSG00000253615	0	NA	NA	NA	NA	NA	NA
ENSG00000253616	0	NA	NA	NA	NA	NA	NA
ENSG00000253617	0	NA	NA	NA	NA	NA	NA
ENSG00000253618	0	NA	NA	NA	NA	NA	GRPEL2-AS1
ENSG00000253619	0	NA	NA	NA	NA	NA	NA
ENSG00000253620	0	NA	NA	NA	NA	NA	NA
ENSG00000253621	0.262797	-1.99636	4.28973	-0.465382	0.641658	NA	RPSAP74
ENSG00000253622	0	NA	NA	NA	NA	NA	NA
ENSG00000253623	0.549452	-1.41275	4.3108	-0.327723	0.743121	NA	NA
ENSG00000253625	0	NA	NA	NA	NA	NA	NA
ENSG00000253626	50.3495	-0.147706	0.470138	-0.314175	0.753388	0.912589	EIF5AL1
ENSG00000253627	0	NA	NA	NA	NA	NA	NA
ENSG00000253628	0	NA	NA	NA	NA	NA	NA
ENSG00000253629	0	NA	NA	NA	NA	NA	NA
ENSG00000253630	0	NA	NA	NA	NA	NA	NA
ENSG00000253631	0	NA	NA	NA	NA	NA	NA
ENSG00000253632	0	NA	NA	NA	NA	NA	NA
ENSG00000253633	0.044897	0	4.40746	0	1	NA	LOC107986898
ENSG00000253634	0.403614	3.93148	4.32735	0.908519	0.363604	NA	LOC102724710
ENSG00000253635	0	NA	NA	NA	NA	NA	IGHVIII-67-3
ENSG00000253636	4.04577	-0.84366	1.45773	-0.578749	0.562759	0.818578	NA
ENSG00000253637	0	NA	NA	NA	NA	NA	IGLVV-58
ENSG00000253638	0	NA	NA	NA	NA	NA	NA
ENSG00000253639	0.0792411	2.31906	4.40431	0.526544	0.59851	NA	NA
ENSG00000253641	0.087623	-0.416804	4.37316	-0.0953097	0.924069	NA	LINC03022
ENSG00000253642	0.204922	1.42704	4.40194	0.324183	0.745799	NA	NA
ENSG00000253643	0	NA	NA	NA	NA	NA	ADAM7-AS2
ENSG00000253644	0.0990322	0	4.40746	0	1	NA	LINC02845
ENSG00000253645	0.196967	0.419657	4.40746	0.0952151	0.924144	NA	NA
ENSG00000253646	0.108586	0	4.40746	0	1	NA	RPL6P32
ENSG00000253647	0	NA	NA	NA	NA	NA	KCNIP1-OT1
ENSG00000253648	0	NA	NA	NA	NA	NA	NA
ENSG00000253649	0	NA	NA	NA	NA	NA	NA
ENSG00000253650	0	NA	NA	NA	NA	NA	NA
ENSG00000253651	0.211848	0	4.40746	0	1	NA	NA
ENSG00000253652	0	NA	NA	NA	NA	NA	NA
ENSG00000253653	0.31011	0.419657	4.40746	0.0952151	0.924144	NA	NA
ENSG00000253654	0	NA	NA	NA	NA	NA	NA
ENSG00000253655	0	NA	NA	NA	NA	NA	NA
ENSG00000253656	1.19319	3.30802	2.926	1.13056	0.258239	NA	NA
ENSG00000253657	0	NA	NA	NA	NA	NA	LOC101060000
ENSG00000253658	0.0437996	0.419657	4.40746	0.0952151	0.924144	NA	LINC01592
ENSG00000253659	0.0801349	0	4.40746	0	1	NA	NA
ENSG00000253660	0.423697	0	4.40746	0	1	NA	NA
ENSG00000253661	8.34329	-0.318376	0.834615	-0.381465	0.702859	0.895901	ZFHX4-AS1
ENSG00000253663	0.281048	3.3604	4.35737	0.771198	0.440589	NA	NPM1P52
ENSG00000253664	0	NA	NA	NA	NA	NA	NA
ENSG00000253665	0	NA	NA	NA	NA	NA	NA
ENSG00000253666	0	NA	NA	NA	NA	NA	NA
ENSG00000253667	15.7225	3.69738	1.0325	3.58101	0.00034227	0.00926856	NA
ENSG00000253668	0	NA	NA	NA	NA	NA	LOC100129667
ENSG00000253669	10.1393	2.79859	1.17108	2.38974	0.0168604	0.118307	NA
ENSG00000253670	0	NA	NA	NA	NA	NA	NA
ENSG00000253671	0.62321	-1.40695	4.27337	-0.329236	0.741977	NA	MTUS1-DT
ENSG00000253672	0	NA	NA	NA	NA	NA	NA
ENSG00000253673	0	NA	NA	NA	NA	NA	NA
ENSG00000253674	0	NA	NA	NA	NA	NA	IGHVII-78-1
ENSG00000253675	0	NA	NA	NA	NA	NA	NA
ENSG00000253676	0	NA	NA	NA	NA	NA	NA
ENSG00000253677	0.26386	-0.597101	4.35855	-0.136995	0.891034	NA	NA
ENSG00000253678	0	NA	NA	NA	NA	NA	NA
ENSG00000253679	0	NA	NA	NA	NA	NA	LINC02844
ENSG00000253680	0	NA	NA	NA	NA	NA	NA
ENSG00000253681	0	NA	NA	NA	NA	NA	NA
ENSG00000253682	0.151236	-1.18651	4.32151	-0.274559	0.783655	NA	LOC105375638
ENSG00000253683	1.00904	-0.12331	2.33915	-0.0527156	0.957958	NA	NA
ENSG00000253684	0	NA	NA	NA	NA	NA	BUD31P1
ENSG00000253685	0	NA	NA	NA	NA	NA	MTND5P41
ENSG00000253686	0.30651	0.419657	4.40746	0.0952151	0.924144	NA	LINC01484
ENSG00000253687	0.106976	2.38882	4.40194	0.542674	0.587354	NA	NA
ENSG00000253688	0.195035	-1.55815	4.30474	-0.361962	0.717381	NA	NA
ENSG00000253690	0	NA	NA	NA	NA	NA	NA
ENSG00000253691	0	NA	NA	NA	NA	NA	NA
ENSG00000253692	0	NA	NA	NA	NA	NA	IGHEP1
ENSG00000253693	0.0504119	0.419657	4.40746	0.0952151	0.924144	NA	NA
ENSG00000253695	0.686508	-2.89011	2.99559	-0.964789	0.33465	NA	NA
ENSG00000253696	1.60688	-0.0837076	1.68332	-0.0497278	0.960339	NA	KBTBD11-OT1
ENSG00000253697	0	NA	NA	NA	NA	NA	NA
ENSG00000253698	0	NA	NA	NA	NA	NA	NA
ENSG00000253699	0	NA	NA	NA	NA	NA	NA
ENSG00000253701	0	NA	NA	NA	NA	NA	NA
ENSG00000253702	0	NA	NA	NA	NA	NA	NA
ENSG00000253703	0	NA	NA	NA	NA	NA	IGHV1-68
ENSG00000253704	4.06671	-0.628338	1.01713	-0.617756	0.536736	0.802316	VIRMA-DT
ENSG00000253706	0.669604	0.336433	3.46188	0.0971819	0.922582	NA	NA
ENSG00000253707	0	NA	NA	NA	NA	NA	LOC101926993
ENSG00000253708	0	NA	NA	NA	NA	NA	NA
ENSG00000253709	0	NA	NA	NA	NA	NA	IGHV1-14
ENSG00000253710	183.769	0.303665	0.294772	1.03017	0.302931	0.614316	ALG11
ENSG00000253711	0.108901	0	4.40746	0	1	NA	NA
ENSG00000253712	0.926849	0.203287	2.17312	0.0935461	0.92547	NA	NA
ENSG00000253713	0	NA	NA	NA	NA	NA	NA
ENSG00000253714	0	NA	NA	NA	NA	NA	IGHVII-53-1
ENSG00000253715	0	NA	NA	NA	NA	NA	NA
ENSG00000253716	50.2043	0.407179	0.927744	0.438892	0.66074	0.87394	MINCR
ENSG00000253717	0	NA	NA	NA	NA	NA	NA
ENSG00000253719	496.819	-0.582132	0.26822	-2.17035	0.0299801	0.166757	ATXN7L3B
ENSG00000253720	0	NA	NA	NA	NA	NA	NA
ENSG00000253721	0	NA	NA	NA	NA	NA	NA
ENSG00000253722	0.0504119	0.419657	4.40746	0.0952151	0.924144	NA	NA
ENSG00000253723	0	NA	NA	NA	NA	NA	NA
ENSG00000253725	0	NA	NA	NA	NA	NA	LOC100129457
ENSG00000253726	3.59055	-2.014	1.25981	-1.59865	0.109898	0.358106	LOC101926908
ENSG00000253728	0	NA	NA	NA	NA	NA	NA
ENSG00000253729	422.648	-0.431868	0.346528	-1.24627	0.212664	0.512398	PRKDC
ENSG00000253730	4.98596	0.952493	1.25459	0.759207	0.447729	0.741737	NA
ENSG00000253731	3.24453	-2.54934	1.64968	-1.54536	0.12226	0.379934	PCDHGA6
ENSG00000253732	0	NA	NA	NA	NA	NA	IGKV2-19
ENSG00000253733	0.0541353	0	4.40746	0	1	NA	LZTS1-AS1
ENSG00000253734	0.0438115	0.419657	4.40746	0.0952151	0.924144	NA	LINC01289
ENSG00000253735	0	NA	NA	NA	NA	NA	NA
ENSG00000253736	0.0792411	2.31906	4.40431	0.526544	0.59851	NA	LOC105377730
ENSG00000253737	0.0504119	0.419657	4.40746	0.0952151	0.924144	NA	NA
ENSG00000253738	513.058	0.429335	0.351282	1.22219	0.221635	0.523582	OTUD6B-AS1
ENSG00000253739	0.933174	2.6594	2.44102	1.08946	0.27595	NA	RNU6-323P
ENSG00000253740	0	NA	NA	NA	NA	NA	NA
ENSG00000253741	1.71228	0.0711054	2.3068	0.0308242	0.97541	NA	LNCOC1
ENSG00000253742	0	NA	NA	NA	NA	NA	IGHV3-60
ENSG00000253743	0	NA	NA	NA	NA	NA	MARK2P11
ENSG00000253744	0	NA	NA	NA	NA	NA	NA
ENSG00000253745	0	NA	NA	NA	NA	NA	NA
ENSG00000253746	1.04945	-0.0153192	3.09497	-0.00494972	0.996051	NA	NA
ENSG00000253747	0	NA	NA	NA	NA	NA	IGHVII-62-1
ENSG00000253748	0	NA	NA	NA	NA	NA	CYP4F44P
ENSG00000253749	0	NA	NA	NA	NA	NA	NA
ENSG00000253750	0	NA	NA	NA	NA	NA	LOC107986878
ENSG00000253752	0	NA	NA	NA	NA	NA	IGLVI-63
ENSG00000253754	0	NA	NA	NA	NA	NA	NA
ENSG00000253755	0	NA	NA	NA	NA	NA	NA
ENSG00000253756	0	NA	NA	NA	NA	NA	CARS1P2
ENSG00000253759	0	NA	NA	NA	NA	NA	IGHV3-57
ENSG00000253760	0	NA	NA	NA	NA	NA	NA
ENSG00000253762	0	NA	NA	NA	NA	NA	NA
ENSG00000253763	0	NA	NA	NA	NA	NA	IGHV3-6
ENSG00000253764	0.592338	0	4.40746	0	1	NA	KBTBD11-AS1
ENSG00000253765	0	NA	NA	NA	NA	NA	IGKV2D-19
ENSG00000253766	1.98464	1.88466	2.39069	0.788336	0.4305	NA	NA
ENSG00000253767	2.8873	0.151908	1.7097	0.0888506	0.929201	0.979063	PCDHGA8
ENSG00000253768	0	NA	NA	NA	NA	NA	NA
ENSG00000253770	0.807228	4.96213	4.28683	1.15753	0.247057	NA	HMGB1P23
ENSG00000253771	0.232258	-1.81427	4.29543	-0.422372	0.672754	NA	NA
ENSG00000253772	1.2313	2.9456	3.09787	0.950846	0.341683	NA	NA
ENSG00000253773	0.300544	1.121	4.34384	0.258066	0.796356	NA	CFAP418-AS1
ENSG00000253774	0	NA	NA	NA	NA	NA	NA
ENSG00000253775	0	NA	NA	NA	NA	NA	NA
ENSG00000253776	0	NA	NA	NA	NA	NA	NA
ENSG00000253777	0	NA	NA	NA	NA	NA	NA
ENSG00000253778	0.202282	1.95729	4.37836	0.447036	0.654849	NA	NA
ENSG00000253779	0	NA	NA	NA	NA	NA	NA
ENSG00000253780	0	NA	NA	NA	NA	NA	IGHVIII-2-1
ENSG00000253781	0	NA	NA	NA	NA	NA	ZNF317P1
ENSG00000253782	0	NA	NA	NA	NA	NA	LOC105375814
ENSG00000253783	0	NA	NA	NA	NA	NA	NA
ENSG00000253784	0	NA	NA	NA	NA	NA	NA
ENSG00000253785	0.238617	2.91907	4.37836	0.666705	0.504961	NA	NA
ENSG00000253786	0	NA	NA	NA	NA	NA	IGLV3-15
ENSG00000253787	0.956085	0	4.09332	0	1	NA	LINC02219
ENSG00000253789	0	NA	NA	NA	NA	NA	NARS1P2
ENSG00000253790	0	NA	NA	NA	NA	NA	LOC100420944
ENSG00000253792	0.100824	-0.597107	4.35855	-0.136997	0.891033	NA	NA
ENSG00000253793	0.0792411	2.31906	4.40431	0.526544	0.59851	NA	LPGAT1P1
ENSG00000253794	0	NA	NA	NA	NA	NA	NA
ENSG00000253795	0	NA	NA	NA	NA	NA	MTND1P5
ENSG00000253796	2.64556	1.92338	2.10879	0.912076	0.361729	0.670756	LOC101927413
ENSG00000253797	142.146	-0.535971	0.258532	-2.07313	0.0381599	0.192985	UTP14C
ENSG00000253798	0	NA	NA	NA	NA	NA	NA
ENSG00000253799	1.39779	2.67905	2.24277	1.19453	0.232272	NA	LINC01030
ENSG00000253800	0	NA	NA	NA	NA	NA	NA
ENSG00000253801	0	NA	NA	NA	NA	NA	NA
ENSG00000253802	0.718515	3.36052	3.98214	0.843898	0.398727	NA	SIRLNT
ENSG00000253803	0	NA	NA	NA	NA	NA	LOC728587
ENSG00000253805	0	NA	NA	NA	NA	NA	NA
ENSG00000253806	0	NA	NA	NA	NA	NA	NA
ENSG00000253807	0.389918	0.419658	4.19189	0.100112	0.920256	NA	NA
ENSG00000253808	0	NA	NA	NA	NA	NA	NA
ENSG00000253809	0	NA	NA	NA	NA	NA	NA
ENSG00000253810	0	NA	NA	NA	NA	NA	NA
ENSG00000253811	0.0875991	-0.416456	4.37319	-0.0952294	0.924133	NA	NA
ENSG00000253813	0.0942114	-0.508975	4.36547	-0.116591	0.907184	NA	NA
ENSG00000253814	0	NA	NA	NA	NA	NA	MRPS36P3
ENSG00000253816	0	NA	NA	NA	NA	NA	NA
ENSG00000253817	0	NA	NA	NA	NA	NA	NA
ENSG00000253818	0	NA	NA	NA	NA	NA	IGLV1-41
ENSG00000253819	0	NA	NA	NA	NA	NA	NA
ENSG00000253820	0	NA	NA	NA	NA	NA	NA
ENSG00000253821	0.158482	2.91907	4.37836	0.666705	0.504961	NA	NA
ENSG00000253822	0	NA	NA	NA	NA	NA	NA
ENSG00000253823	0	NA	NA	NA	NA	NA	NA
ENSG00000253824	0.0438115	0.419657	4.40746	0.0952151	0.924144	NA	NA
ENSG00000253825	0	NA	NA	NA	NA	NA	NA
ENSG00000253826	0	NA	NA	NA	NA	NA	NA
ENSG00000253828	0	NA	NA	NA	NA	NA	MTND2P38
ENSG00000253829	1.07577	0	4.40746	0	1	NA	NA
ENSG00000253831	2.0496	-0.28285	2.16476	-0.130661	0.896043	NA	ETV3L
ENSG00000253832	0	NA	NA	NA	NA	NA	NA
ENSG00000253833	5.08745	-1.15025	1.17804	-0.976406	0.328863	0.639581	DSTNP3
ENSG00000253834	0	NA	NA	NA	NA	NA	NA
ENSG00000253836	0	NA	NA	NA	NA	NA	NA
ENSG00000253837	0.507392	-0.424551	3.09551	-0.137151	0.890912	NA	LOC100507156
ENSG00000253838	0.131399	-0.999004	4.33173	-0.230625	0.817607	NA	NA
ENSG00000253839	0.504438	1.95294	4.27752	0.456558	0.647989	NA	NA
ENSG00000253840	0	NA	NA	NA	NA	NA	NA
ENSG00000253841	0	NA	NA	NA	NA	NA	NA
ENSG00000253842	0	NA	NA	NA	NA	NA	NA
ENSG00000253843	0	NA	NA	NA	NA	NA	NA
ENSG00000253844	0	NA	NA	NA	NA	NA	NA
ENSG00000253845	0	NA	NA	NA	NA	NA	NA
ENSG00000253846	45.3646	-0.120889	0.670319	-0.180346	0.856881	0.952616	PCDHGA10
ENSG00000253848	5.99987	1.27919	1.07307	1.19209	0.233224	0.537065	NA
ENSG00000253849	0	NA	NA	NA	NA	NA	NA
ENSG00000253851	0.663643	2.24904	3.25092	0.691816	0.489053	NA	NA
ENSG00000253852	0	NA	NA	NA	NA	NA	NA
ENSG00000253853	0	NA	NA	NA	NA	NA	NA
ENSG00000253854	3.01703	-1.28872	1.72528	-0.746962	0.455087	0.74658	NA
ENSG00000253855	0	NA	NA	NA	NA	NA	NA
ENSG00000253857	0.447806	-1.46316	3.4562	-0.423344	0.672044	NA	NA
ENSG00000253858	0	NA	NA	NA	NA	NA	NA
ENSG00000253859	0	NA	NA	NA	NA	NA	NA
ENSG00000253860	0	NA	NA	NA	NA	NA	IGKV3-34
ENSG00000253861	0	NA	NA	NA	NA	NA	NA
ENSG00000253862	0	NA	NA	NA	NA	NA	IGHVIII-47-1
ENSG00000253865	0.328204	0.00801777	4.32609	0.00185335	0.998521	NA	NA
ENSG00000253866	0	NA	NA	NA	NA	NA	NA
ENSG00000253868	0	NA	NA	NA	NA	NA	FER1L6-AS2
ENSG00000253869	0.0437996	0.419657	4.40746	0.0952151	0.924144	NA	NA
ENSG00000253870	0	NA	NA	NA	NA	NA	NA
ENSG00000253871	0	NA	NA	NA	NA	NA	LOC101929488
ENSG00000253872	3.51351	1.40876	2.56303	0.549646	0.582562	0.83008	NA
ENSG00000253873	1.71507	0.877257	1.70688	0.513954	0.607284	NA	PCDHGA11
ENSG00000253874	0	NA	NA	NA	NA	NA	NA
ENSG00000253875	0	NA	NA	NA	NA	NA	NA
ENSG00000253877	0.296517	0.473581	4.2984	0.110176	0.91227	NA	LINC01608
ENSG00000253878	2.27218	2.32588	1.73033	1.34418	0.178891	NA	NA
ENSG00000253879	0.0990322	0	4.40746	0	1	NA	NA
ENSG00000253880	1.20063	2.92081	3.33744	0.875165	0.381484	NA	NA
ENSG00000253881	0	NA	NA	NA	NA	NA	NA
ENSG00000253882	0	NA	NA	NA	NA	NA	LOC154761
ENSG00000253883	0	NA	NA	NA	NA	NA	IGHV3-19
ENSG00000253884	0	NA	NA	NA	NA	NA	NA
ENSG00000253885	0	NA	NA	NA	NA	NA	NA
ENSG00000253886	0.409236	0.419657	4.40746	0.0952151	0.924144	NA	LOC100128833
ENSG00000253887	0.0875991	-0.416456	4.37319	-0.0952294	0.924133	NA	NA
ENSG00000253888	0	NA	NA	NA	NA	NA	NA
ENSG00000253889	0	NA	NA	NA	NA	NA	NA
ENSG00000253891	0.602864	0	3.68628	0	1	NA	NA
ENSG00000253892	0	NA	NA	NA	NA	NA	NA
ENSG00000253893	0.0541353	0	4.40746	0	1	NA	NA
ENSG00000253894	0.688663	1.42552	4.10944	0.34689	0.728674	NA	LOC102724612
ENSG00000253895	0	NA	NA	NA	NA	NA	IGHVII-44-2
ENSG00000253896	0	NA	NA	NA	NA	NA	NA
ENSG00000253897	0	NA	NA	NA	NA	NA	NA
ENSG00000253898	0.106976	2.38882	4.40194	0.542674	0.587354	NA	LINC01419
ENSG00000253899	0.211848	0	4.40746	0	1	NA	NA
ENSG00000253900	0	NA	NA	NA	NA	NA	CDH12P4
ENSG00000253901	0	NA	NA	NA	NA	NA	NA
ENSG00000253903	0	NA	NA	NA	NA	NA	NA
ENSG00000253906	0	NA	NA	NA	NA	NA	NA
ENSG00000253907	0	NA	NA	NA	NA	NA	NA
ENSG00000253908	0	NA	NA	NA	NA	NA	NA
ENSG00000253910	0	NA	NA	NA	NA	NA	PCDHGB2
ENSG00000253911	0.134691	0	4.40746	0	1	NA	NA
ENSG00000253912	0.0897939	0	4.40746	0	1	NA	NA
ENSG00000253913	0	NA	NA	NA	NA	NA	NA
ENSG00000253915	0	NA	NA	NA	NA	NA	NA
ENSG00000253916	0	NA	NA	NA	NA	NA	MTCO1P49
ENSG00000253917	0	NA	NA	NA	NA	NA	NA
ENSG00000253919	2.94493	0.412493	1.81245	0.227589	0.819966	0.939283	NA
ENSG00000253920	0	NA	NA	NA	NA	NA	NA
ENSG00000253921	0	NA	NA	NA	NA	NA	NA
ENSG00000253923	3.20702	0.966194	1.57303	0.614224	0.539067	0.803814	NA
ENSG00000253924	0	NA	NA	NA	NA	NA	NA
ENSG00000253925	0.0438115	0.419657	4.40746	0.0952151	0.924144	NA	NA
ENSG00000253926	0	NA	NA	NA	NA	NA	NA
ENSG00000253927	0	NA	NA	NA	NA	NA	NA
ENSG00000253929	0.714746	0.974851	3.17826	0.306724	0.759053	NA	NA
ENSG00000253930	0	NA	NA	NA	NA	NA	NA
ENSG00000253931	0.419609	2.38883	4.40194	0.542677	0.587352	NA	NA
ENSG00000253932	0	NA	NA	NA	NA	NA	NA
ENSG00000253934	0	NA	NA	NA	NA	NA	MRPL49P2
ENSG00000253935	0	NA	NA	NA	NA	NA	IGLVIV-53
ENSG00000253936	0	NA	NA	NA	NA	NA	IGHV3-63
ENSG00000253937	0	NA	NA	NA	NA	NA	NA
ENSG00000253939	0	NA	NA	NA	NA	NA	NA
ENSG00000253940	0	NA	NA	NA	NA	NA	NA
ENSG00000253941	0	NA	NA	NA	NA	NA	IGHVII-51-2
ENSG00000253942	0	NA	NA	NA	NA	NA	LOC100419977
ENSG00000253943	0	NA	NA	NA	NA	NA	KRT18P37
ENSG00000253944	0.187512	2.31906	4.40431	0.526543	0.598511	NA	NA
ENSG00000253945	4.0816	0.140579	1.1441	0.122873	0.902207	0.970252	NA
ENSG00000253946	0	NA	NA	NA	NA	NA	RPL21P59
ENSG00000253947	0	NA	NA	NA	NA	NA	NA
ENSG00000253948	19.7354	-0.450568	0.723863	-0.622449	0.533647	0.800855	VPS13B-DT
ENSG00000253949	0	NA	NA	NA	NA	NA	NA
ENSG00000253951	0	NA	NA	NA	NA	NA	CCT3P1
ENSG00000253952	0	NA	NA	NA	NA	NA	NA
ENSG00000253953	0.272252	0	4.40746	0	1	NA	PCDHGB4
ENSG00000253954	3.34836	0.774826	1.15571	0.670432	0.502582	0.780003	NA
ENSG00000253955	0.044897	0	4.40746	0	1	NA	LINC02995
ENSG00000253956	0	NA	NA	NA	NA	NA	NA
ENSG00000253957	0	NA	NA	NA	NA	NA	IGHV3-22
ENSG00000253958	0	NA	NA	NA	NA	NA	CLDN23
ENSG00000253959	0	NA	NA	NA	NA	NA	NA
ENSG00000253960	0.106976	2.38882	4.40194	0.542674	0.587354	NA	NA
ENSG00000253961	0	NA	NA	NA	NA	NA	NA
ENSG00000253963	0	NA	NA	NA	NA	NA	NA
ENSG00000253964	0.211848	0	4.40746	0	1	NA	NA
ENSG00000253965	0	NA	NA	NA	NA	NA	NA
ENSG00000253966	0.0437996	0.419657	4.40746	0.0952151	0.924144	NA	NA
ENSG00000253967	1.56581	4.10977	2.92882	1.40322	0.160552	NA	LINC03020
ENSG00000253968	0.268944	0	4.40746	0	1	NA	NA
ENSG00000253970	0	NA	NA	NA	NA	NA	MTND2P7
ENSG00000253971	0	NA	NA	NA	NA	NA	NA
ENSG00000253972	0.0875991	-0.416456	4.37319	-0.0952294	0.924133	NA	MAL2-AS1
ENSG00000253973	0.427902	4.09456	4.31894	0.948047	0.343105	NA	NA
ENSG00000253974	3.13899	-0.0447772	1.34484	-0.0332955	0.973439	0.993002	NRG1-IT1
ENSG00000253975	0	NA	NA	NA	NA	NA	NA
ENSG00000253976	0	NA	NA	NA	NA	NA	NA
ENSG00000253977	0	NA	NA	NA	NA	NA	MTCO2P4
ENSG00000253978	3.04097	-1.11697	1.20373	-0.927926	0.353446	0.66315	TENM2-AS1
ENSG00000253979	0	NA	NA	NA	NA	NA	NA
ENSG00000253980	0	NA	NA	NA	NA	NA	NA
ENSG00000253981	0	NA	NA	NA	NA	NA	ALG1L13P
ENSG00000253982	39.0373	-0.0425185	0.610725	-0.0696198	0.944496	0.984271	CLN8-AS1
ENSG00000253983	0.375919	2.38882	4.40194	0.542674	0.587354	NA	LOC105375903
ENSG00000253985	0	NA	NA	NA	NA	NA	NA
ENSG00000253986	0	NA	NA	NA	NA	NA	NA
ENSG00000253988	0	NA	NA	NA	NA	NA	NA
ENSG00000253989	0	NA	NA	NA	NA	NA	IGHVIII-38-1
ENSG00000253991	0	NA	NA	NA	NA	NA	NA
ENSG00000253992	0	NA	NA	NA	NA	NA	NA
ENSG00000253993	0	NA	NA	NA	NA	NA	NA
ENSG00000253994	0	NA	NA	NA	NA	NA	NDUFB9P3
ENSG00000253995	0.142832	0.419657	4.40746	0.0952151	0.924144	NA	RPL10P18
ENSG00000253997	0	NA	NA	NA	NA	NA	NA
ENSG00000253998	0	NA	NA	NA	NA	NA	IGKV2-29
ENSG00000253999	0	NA	NA	NA	NA	NA	NA
ENSG00000254000	0	NA	NA	NA	NA	NA	NA
ENSG00000254001	1.20128	1.89735	2.34387	0.809495	0.41823	NA	NA
ENSG00000254002	0.268944	0	4.40746	0	1	NA	NA
ENSG00000254003	0.293192	3.56679	4.34942	0.820062	0.412181	NA	SRI-AS1
ENSG00000254004	180.679	-0.105619	0.305031	-0.346256	0.72915	0.903628	ZNF260
ENSG00000254006	0	NA	NA	NA	NA	NA	NA
ENSG00000254007	0	NA	NA	NA	NA	NA	NA
ENSG00000254008	0.158482	2.91907	4.37836	0.666705	0.504961	NA	LINC00051
ENSG00000254009	0	NA	NA	NA	NA	NA	IGKV2D-38
ENSG00000254010	0	NA	NA	NA	NA	NA	NA
ENSG00000254011	0	NA	NA	NA	NA	NA	NA
ENSG00000254012	1.54573	-0.0698013	2.29398	-0.0304281	0.975726	NA	RPL10P8
ENSG00000254013	0	NA	NA	NA	NA	NA	NA
ENSG00000254014	0	NA	NA	NA	NA	NA	NA
ENSG00000254015	0	NA	NA	NA	NA	NA	MTND4LP26
ENSG00000254016	0	NA	NA	NA	NA	NA	ALG1L10P
ENSG00000254017	0	NA	NA	NA	NA	NA	IGHEP2
ENSG00000254018	0	NA	NA	NA	NA	NA	NA
ENSG00000254019	0.178502	0.419657	4.40746	0.0952151	0.924144	NA	LOC105375787
ENSG00000254020	0	NA	NA	NA	NA	NA	NA
ENSG00000254021	0	NA	NA	NA	NA	NA	NA
ENSG00000254023	0	NA	NA	NA	NA	NA	NA
ENSG00000254024	0.537887	0	4.40746	0	1	NA	NA
ENSG00000254025	0	NA	NA	NA	NA	NA	BRIX1P1
ENSG00000254026	0	NA	NA	NA	NA	NA	NA
ENSG00000254027	0.437351	2.24827	4.36387	0.515201	0.606412	NA	NA
ENSG00000254028	2.91353	4.32401	1.83175	2.36059	0.0182457	0.124501	NA
ENSG00000254029	0	NA	NA	NA	NA	NA	IGLC4
ENSG00000254030	0	NA	NA	NA	NA	NA	IGLC5
ENSG00000254031	0	NA	NA	NA	NA	NA	NA
ENSG00000254033	0	NA	NA	NA	NA	NA	NA
ENSG00000254034	0	NA	NA	NA	NA	NA	NA
ENSG00000254035	0.281194	-1.46293	4.30864	-0.339533	0.734208	NA	NA
ENSG00000254036	0	NA	NA	NA	NA	NA	IGHVIII-67-2
ENSG00000254037	0	NA	NA	NA	NA	NA	NA
ENSG00000254038	0	NA	NA	NA	NA	NA	NA
ENSG00000254039	0.0437996	0.419657	4.40746	0.0952151	0.924144	NA	NA
ENSG00000254040	0	NA	NA	NA	NA	NA	NA
ENSG00000254041	0	NA	NA	NA	NA	NA	LOC101927392
ENSG00000254042	0.106976	2.38882	4.40194	0.542674	0.587354	NA	NA
ENSG00000254043	1.0866	0.992282	3.30268	0.300447	0.763836	NA	NA
ENSG00000254044	0	NA	NA	NA	NA	NA	NA
ENSG00000254045	0	NA	NA	NA	NA	NA	NA
ENSG00000254046	0	NA	NA	NA	NA	NA	IGHV1-17
ENSG00000254047	0	NA	NA	NA	NA	NA	LOC100130177
ENSG00000254048	0.688022	4.19402	3.50205	1.19759	0.231077	NA	NA
ENSG00000254049	0.0875991	-0.416456	4.37319	-0.0952294	0.924133	NA	NRG1-IT3
ENSG00000254050	0	NA	NA	NA	NA	NA	NA
ENSG00000254051	2.32891	0.210099	1.64024	0.128091	0.898077	NA	NA
ENSG00000254052	0	NA	NA	NA	NA	NA	IGHVIII-67-4
ENSG00000254053	0	NA	NA	NA	NA	NA	IGHVIII-5-2
ENSG00000254054	0	NA	NA	NA	NA	NA	NA
ENSG00000254055	0.0792411	2.31906	4.40431	0.526544	0.59851	NA	LOC105375851
ENSG00000254056	0	NA	NA	NA	NA	NA	IGHV3-71
ENSG00000254057	0	NA	NA	NA	NA	NA	NA
ENSG00000254060	0.201807	2.38882	4.40194	0.542674	0.587354	NA	NA
ENSG00000254061	0	NA	NA	NA	NA	NA	NA
ENSG00000254063	0	NA	NA	NA	NA	NA	NA
ENSG00000254064	0	NA	NA	NA	NA	NA	PIWIL2-DT
ENSG00000254065	0	NA	NA	NA	NA	NA	NA
ENSG00000254066	0.346905	0.0265263	4.27685	0.00620231	0.995051	NA	NA
ENSG00000254067	0.711918	-2.18635	4.26006	-0.513221	0.607797	NA	NA
ENSG00000254069	0	NA	NA	NA	NA	NA	NA
ENSG00000254070	0	NA	NA	NA	NA	NA	NA
ENSG00000254073	0	NA	NA	NA	NA	NA	NA
ENSG00000254075	0	NA	NA	NA	NA	NA	IGLVV-66
ENSG00000254076	0	NA	NA	NA	NA	NA	LOC100129367
ENSG00000254077	0	NA	NA	NA	NA	NA	IGLV3-7
ENSG00000254079	0	NA	NA	NA	NA	NA	NA
ENSG00000254080	0.16027	0	4.40746	0	1	NA	NA
ENSG00000254081	1.26025	4.41732	2.89685	1.52487	0.127291	NA	LINC01299
ENSG00000254083	0	NA	NA	NA	NA	NA	LINC01591
ENSG00000254084	0	NA	NA	NA	NA	NA	NA
ENSG00000254086	0	NA	NA	NA	NA	NA	NA
ENSG00000254087	127.381	0.27763	0.760544	0.365042	0.71508	0.898567	LYN
ENSG00000254088	0	NA	NA	NA	NA	NA	NA
ENSG00000254089	0.0504119	0.419657	4.40746	0.0952151	0.924144	NA	NA
ENSG00000254090	4.02011	-2.68535	1.63302	-1.6444	0.100093	0.340129	MTND2P32
ENSG00000254091	0	NA	NA	NA	NA	NA	NA
ENSG00000254092	0.0437996	0.419657	4.40746	0.0952151	0.924144	NA	NA
ENSG00000254093	79.7721	0.913752	0.335247	2.72561	0.00641827	0.0645578	PINX1
ENSG00000254094	0	NA	NA	NA	NA	NA	NA
ENSG00000254095	0	NA	NA	NA	NA	NA	NA
ENSG00000254097	0	NA	NA	NA	NA	NA	NA
ENSG00000254098	0	NA	NA	NA	NA	NA	IGKV2-26
ENSG00000254099	0	NA	NA	NA	NA	NA	NA
ENSG00000254100	0.320119	0	4.40746	0	1	NA	NA
ENSG00000254101	0.403614	3.93148	4.32735	0.908519	0.363604	NA	LINC02055
ENSG00000254102	0.581313	-1.81318	3.13669	-0.578054	0.563227	NA	BHLHE22-AS1
ENSG00000254103	0	NA	NA	NA	NA	NA	NA
ENSG00000254104	0.265458	3.46431	4.35324	0.795801	0.426147	NA	NA
ENSG00000254105	0	NA	NA	NA	NA	NA	NA
ENSG00000254106	0	NA	NA	NA	NA	NA	NA
ENSG00000254109	0.604773	-0.122056	2.88965	-0.0422391	0.966308	NA	RBPMS-AS1
ENSG00000254111	0.108901	0	4.40746	0	1	NA	NA
ENSG00000254112	0	NA	NA	NA	NA	NA	NA
ENSG00000254113	0	NA	NA	NA	NA	NA	NA
ENSG00000254114	0.0437996	0.419657	4.40746	0.0952151	0.924144	NA	NA
ENSG00000254115	2.14804	-0.433486	1.84129	-0.235426	0.813878	NA	NA
ENSG00000254118	0	NA	NA	NA	NA	NA	MTCYBP20
ENSG00000254119	0.345593	3.46431	4.35324	0.795801	0.426147	NA	NA
ENSG00000254120	0	NA	NA	NA	NA	NA	LINC02155
ENSG00000254122	8.6455	-1.76263	0.978347	-1.80164	0.0716018	0.280177	PCDHGB7
ENSG00000254123	0	NA	NA	NA	NA	NA	LINC02839
ENSG00000254124	0	NA	NA	NA	NA	NA	NA
ENSG00000254126	0	NA	NA	NA	NA	NA	CD8B2
ENSG00000254127	0	NA	NA	NA	NA	NA	NA
ENSG00000254129	0	NA	NA	NA	NA	NA	NA
ENSG00000254130	4.01205	2.3884	3.76537	0.634306	0.525881	0.795793	LINC01947
ENSG00000254131	0	NA	NA	NA	NA	NA	NA
ENSG00000254132	1.34262	0.440458	2.30137	0.191389	0.848221	NA	MTND6P3
ENSG00000254134	0	NA	NA	NA	NA	NA	NA
ENSG00000254135	0	NA	NA	NA	NA	NA	NA
ENSG00000254136	0	NA	NA	NA	NA	NA	NA
ENSG00000254138	0	NA	NA	NA	NA	NA	NA
ENSG00000254139	0.922045	-2.71205	2.85293	-0.950619	0.341798	NA	LINC03018
ENSG00000254140	0	NA	NA	NA	NA	NA	NA
ENSG00000254141	0.363394	-0.509084	4.33942	-0.117316	0.906609	NA	NA
ENSG00000254143	0.909166	4.98595	3.62194	1.3766	0.168637	NA	NA
ENSG00000254144	0	NA	NA	NA	NA	NA	NA
ENSG00000254145	0	NA	NA	NA	NA	NA	NA
ENSG00000254146	0	NA	NA	NA	NA	NA	HMGB1P46
ENSG00000254150	0	NA	NA	NA	NA	NA	NA
ENSG00000254151	0.0792411	2.31906	4.40431	0.526544	0.59851	NA	NA
ENSG00000254152	0	NA	NA	NA	NA	NA	PPIAP84
ENSG00000254153	0	NA	NA	NA	NA	NA	NA
ENSG00000254154	0.0541353	0	4.40746	0	1	NA	SEC16B
ENSG00000254156	0	NA	NA	NA	NA	NA	MTND6P20
ENSG00000254157	0	NA	NA	NA	NA	NA	IGKV2-18
ENSG00000254158	0	NA	NA	NA	NA	NA	LOC100288803
ENSG00000254160	0	NA	NA	NA	NA	NA	NA
ENSG00000254161	0	NA	NA	NA	NA	NA	IGLVIV-65
ENSG00000254162	1.01505	2.89051	3.01004	0.960288	0.33691	NA	NA
ENSG00000254163	0	NA	NA	NA	NA	NA	NA
ENSG00000254164	0	NA	NA	NA	NA	NA	NA
ENSG00000254165	5.77117	3.44841	1.19525	2.88509	0.00391298	0.0472511	NA
ENSG00000254166	0	NA	NA	NA	NA	NA	PCAT2
ENSG00000254167	0	NA	NA	NA	NA	NA	IGHV8-51-1
ENSG00000254170	1.18669	-0.370294	2.03659	-0.18182	0.855724	NA	NA
ENSG00000254171	0	NA	NA	NA	NA	NA	NA
ENSG00000254172	1.79106	-1.24193	2.32357	-0.534493	0.593	NA	RNU5A-3P
ENSG00000254173	0	NA	NA	NA	NA	NA	NA
ENSG00000254174	0	NA	NA	NA	NA	NA	IGHV1-12
ENSG00000254175	0	NA	NA	NA	NA	NA	IGLVI-42
ENSG00000254176	0	NA	NA	NA	NA	NA	IGHV3-75
ENSG00000254177	0.403614	3.93148	4.32735	0.908519	0.363604	NA	NA
ENSG00000254178	0.598189	2.49682	4.15379	0.601094	0.547778	NA	NA
ENSG00000254180	0.692552	3.92206	3.48689	1.1248	0.260674	NA	NA
ENSG00000254181	0.0801349	0	4.40746	0	1	NA	NA
ENSG00000254182	0	NA	NA	NA	NA	NA	NA
ENSG00000254183	3.38467	5.1362	1.99389	2.57596	0.00999612	0.0854717	NA
ENSG00000254185	0.78117	0.0518966	2.5042	0.0207238	0.983466	NA	NA
ENSG00000254186	1.31309	0.570625	2.9657	0.192408	0.847423	NA	NA
ENSG00000254187	0	NA	NA	NA	NA	NA	NA
ENSG00000254189	0	NA	NA	NA	NA	NA	LOC100420845
ENSG00000254190	0	NA	NA	NA	NA	NA	NA
ENSG00000254192	0	NA	NA	NA	NA	NA	NA
ENSG00000254193	0	NA	NA	NA	NA	NA	NA
ENSG00000254194	0	NA	NA	NA	NA	NA	NA
ENSG00000254195	0	NA	NA	NA	NA	NA	NA
ENSG00000254197	0	NA	NA	NA	NA	NA	NA
ENSG00000254198	0.807228	4.96213	4.28683	1.15753	0.247057	NA	NA
ENSG00000254199	0	NA	NA	NA	NA	NA	NA
ENSG00000254200	0	NA	NA	NA	NA	NA	RPL7AP33
ENSG00000254201	0	NA	NA	NA	NA	NA	NA
ENSG00000254202	0	NA	NA	NA	NA	NA	NA
ENSG00000254203	0	NA	NA	NA	NA	NA	IGHVII-33-1
ENSG00000254204	0	NA	NA	NA	NA	NA	NA
ENSG00000254205	0	NA	NA	NA	NA	NA	NA
ENSG00000254206	0.697807	2.92946	2.80459	1.04452	0.296243	NA	NPIPB11
ENSG00000254207	0	NA	NA	NA	NA	NA	NA
ENSG00000254208	0	NA	NA	NA	NA	NA	NA
ENSG00000254209	0	NA	NA	NA	NA	NA	NA
ENSG00000254211	0	NA	NA	NA	NA	NA	LINC01485
ENSG00000254212	0	NA	NA	NA	NA	NA	NA
ENSG00000254213	3.07902	1.81515	1.59964	1.13472	0.256492	0.564265	NA
ENSG00000254215	0	NA	NA	NA	NA	NA	NA
ENSG00000254216	0	NA	NA	NA	NA	NA	NA
ENSG00000254219	3.40305	1.97874	1.53217	1.29147	0.196542	0.490817	NA
ENSG00000254220	0	NA	NA	NA	NA	NA	IGKV2D-18
ENSG00000254221	0.269171	0	4.40746	0	1	NA	PCDHGB1
ENSG00000254222	0	NA	NA	NA	NA	NA	NA
ENSG00000254223	0	NA	NA	NA	NA	NA	NA
ENSG00000254224	1.97437	-2.36984	2.21118	-1.07176	0.283829	NA	UQCRB-AS1
ENSG00000254225	0	NA	NA	NA	NA	NA	NA
ENSG00000254226	18.0859	-0.516807	0.90138	-0.573351	0.566407	0.820863	LINC01933
ENSG00000254227	0	NA	NA	NA	NA	NA	NA
ENSG00000254228	0	NA	NA	NA	NA	NA	IGHV3-42
ENSG00000254229	0	NA	NA	NA	NA	NA	FAM90A12P
ENSG00000254230	0	NA	NA	NA	NA	NA	NA
ENSG00000254231	0.319869	-2.27713	4.28223	-0.531763	0.59489	NA	WWP1-AS1
ENSG00000254233	2.83389	0.0476599	2.07959	0.022918	0.981716	0.994557	LINC02365
ENSG00000254235	0.51455	1.42703	4.40194	0.324183	0.7458	NA	NA
ENSG00000254236	0	NA	NA	NA	NA	NA	NA
ENSG00000254237	0.16684	0.521163	4.37001	0.119259	0.90507	NA	NA
ENSG00000254238	0.044897	0	4.40746	0	1	NA	NA
ENSG00000254239	0	NA	NA	NA	NA	NA	NA
ENSG00000254240	0	NA	NA	NA	NA	NA	NA
ENSG00000254241	0	NA	NA	NA	NA	NA	MTCO1P47
ENSG00000254242	0	NA	NA	NA	NA	NA	LOC105379301
ENSG00000254244	0.211848	0	4.40746	0	1	NA	NA
ENSG00000254245	0	NA	NA	NA	NA	NA	PCDHGA3
ENSG00000254246	0	NA	NA	NA	NA	NA	NA
ENSG00000254247	0	NA	NA	NA	NA	NA	NA
ENSG00000254248	0	NA	NA	NA	NA	NA	NA
ENSG00000254249	0	NA	NA	NA	NA	NA	NA
ENSG00000254251	1.6717	3.53717	1.97648	1.78963	0.0735137	NA	NA
ENSG00000254252	0.475132	-0.421504	3.44274	-0.122433	0.902556	NA	RPL7P20
ENSG00000254253	0	NA	NA	NA	NA	NA	NACAP10
ENSG00000254254	1.61071	5.76694	3.22166	1.79005	0.0734459	NA	PENK-AS1
ENSG00000254255	0	NA	NA	NA	NA	NA	NA
ENSG00000254256	0	NA	NA	NA	NA	NA	RPSAP71
ENSG00000254258	0.13912	-0.50914	4.36545	-0.116629	0.907154	NA	NA
ENSG00000254260	0	NA	NA	NA	NA	NA	NA
ENSG00000254261	0	NA	NA	NA	NA	NA	NA
ENSG00000254262	0	NA	NA	NA	NA	NA	NA
ENSG00000254263	0.0541353	0	4.40746	0	1	NA	NA
ENSG00000254264	0	NA	NA	NA	NA	NA	IGKV3OR22-2
ENSG00000254265	0	NA	NA	NA	NA	NA	NA
ENSG00000254266	0	NA	NA	NA	NA	NA	PKIA-AS1
ENSG00000254267	0	NA	NA	NA	NA	NA	NA
ENSG00000254268	0	NA	NA	NA	NA	NA	NA
ENSG00000254270	0	NA	NA	NA	NA	NA	NA
ENSG00000254271	0	NA	NA	NA	NA	NA	NA
ENSG00000254272	0.1527	0.419657	4.40746	0.0952151	0.924144	NA	NA
ENSG00000254273	0.608626	-1.00123	3.75925	-0.266338	0.789979	NA	NA
ENSG00000254274	0	NA	NA	NA	NA	NA	NA
ENSG00000254275	0.201807	2.38882	4.40194	0.542674	0.587354	NA	NA
ENSG00000254277	8.75554	-0.845122	2.61366	-0.323349	0.746431	0.910158	NA
ENSG00000254278	0.0504119	0.419657	4.40746	0.0952151	0.924144	NA	LOC101927513
ENSG00000254279	0	NA	NA	NA	NA	NA	NA
ENSG00000254281	3.00446	-0.695097	1.44161	-0.482168	0.629686	0.856903	NA
ENSG00000254283	0	NA	NA	NA	NA	NA	NA
ENSG00000254285	0	NA	NA	NA	NA	NA	KRT8P3
ENSG00000254286	1.14132	-1.81201	2.57068	-0.704876	0.480887	NA	NA
ENSG00000254287	0	NA	NA	NA	NA	NA	NA
ENSG00000254288	0.0544504	0	4.40746	0	1	NA	NA
ENSG00000254289	0	NA	NA	NA	NA	NA	IGHV3-29
ENSG00000254290	0	NA	NA	NA	NA	NA	NA
ENSG00000254291	0.106976	2.38882	4.40194	0.542674	0.587354	NA	NA
ENSG00000254292	0	NA	NA	NA	NA	NA	NA
ENSG00000254293	0	NA	NA	NA	NA	NA	NA
ENSG00000254294	0	NA	NA	NA	NA	NA	NA
ENSG00000254295	0	NA	NA	NA	NA	NA	NA
ENSG00000254297	0	NA	NA	NA	NA	NA	NA
ENSG00000254298	0	NA	NA	NA	NA	NA	NA
ENSG00000254299	0	NA	NA	NA	NA	NA	LINC01944
ENSG00000254300	5.17012	2.31528	1.38705	1.66921	0.095075	0.331423	LINC01111
ENSG00000254302	0.0801349	0	4.40746	0	1	NA	NA
ENSG00000254303	0	NA	NA	NA	NA	NA	NA
ENSG00000254305	0	NA	NA	NA	NA	NA	NA
ENSG00000254306	0	NA	NA	NA	NA	NA	NA
ENSG00000254307	0.582179	2.91907	4.37836	0.666705	0.504961	NA	NA
ENSG00000254308	0	NA	NA	NA	NA	NA	NA
ENSG00000254309	0	NA	NA	NA	NA	NA	NA
ENSG00000254310	0	NA	NA	NA	NA	NA	NA
ENSG00000254311	0	NA	NA	NA	NA	NA	SNRPCP17
ENSG00000254312	0	NA	NA	NA	NA	NA	MRPL57P7
ENSG00000254313	0	NA	NA	NA	NA	NA	NA
ENSG00000254314	0.0541353	0	4.40746	0	1	NA	NA
ENSG00000254315	0	NA	NA	NA	NA	NA	NA
ENSG00000254316	0	NA	NA	NA	NA	NA	TAGLN2P2
ENSG00000254317	0	NA	NA	NA	NA	NA	NA
ENSG00000254319	0.822943	-1.92403	3.89593	-0.493857	0.621407	NA	LINC03021
ENSG00000254320	0	NA	NA	NA	NA	NA	NA
ENSG00000254321	0	NA	NA	NA	NA	NA	NA
ENSG00000254324	0	NA	NA	NA	NA	NA	MIR151A
ENSG00000254325	0	NA	NA	NA	NA	NA	NA
ENSG00000254326	0	NA	NA	NA	NA	NA	IGHV7-27
ENSG00000254328	0	NA	NA	NA	NA	NA	NA
ENSG00000254329	0	NA	NA	NA	NA	NA	IGHVII-60-1
ENSG00000254330	0.85363	4.79407	3.62212	1.32355	0.185652	NA	NA
ENSG00000254331	0	NA	NA	NA	NA	NA	NA
ENSG00000254332	0.34194	2.31906	4.40431	0.526543	0.598511	NA	NA
ENSG00000254333	1.43443	0.279703	2.7098	0.103219	0.917789	NA	NDST1-AS1
ENSG00000254334	0	NA	NA	NA	NA	NA	LOC101929172
ENSG00000254335	0	NA	NA	NA	NA	NA	CDH12P1
ENSG00000254336	0	NA	NA	NA	NA	NA	NA
ENSG00000254337	0.108271	0	4.40746	0	1	NA	NA
ENSG00000254338	6.36432	0.114733	0.881401	0.130171	0.896431	0.96783	MAFA-AS1
ENSG00000254339	0	NA	NA	NA	NA	NA	NA
ENSG00000254340	1.98867	2.13196	1.7281	1.23371	0.217312	NA	NA
ENSG00000254341	0	NA	NA	NA	NA	NA	SNORD87
ENSG00000254342	0	NA	NA	NA	NA	NA	NA
ENSG00000254343	1.30593	-3.57048	2.46993	-1.44558	0.148295	NA	NA
ENSG00000254344	0	NA	NA	NA	NA	NA	NA
ENSG00000254345	0	NA	NA	NA	NA	NA	NA
ENSG00000254346	0.205238	1.42704	4.40194	0.324183	0.745799	NA	MTND1P6
ENSG00000254347	0.201807	2.38882	4.40194	0.542674	0.587354	NA	NA
ENSG00000254348	0	NA	NA	NA	NA	NA	NA
ENSG00000254349	2.21174	6.03634	2.12387	2.84213	0.00448127	NA	MIR2052HG
ENSG00000254350	0	NA	NA	NA	NA	NA	NA
ENSG00000254351	0	NA	NA	NA	NA	NA	ARL2BPP5
ENSG00000254352	0	NA	NA	NA	NA	NA	NA
ENSG00000254355	0	NA	NA	NA	NA	NA	IGLVI-68
ENSG00000254357	0	NA	NA	NA	NA	NA	XKR4-AS1
ENSG00000254358	0	NA	NA	NA	NA	NA	NA
ENSG00000254361	0	NA	NA	NA	NA	NA	NA
ENSG00000254362	0.317858	3.35353	4.35765	0.769573	0.441553	NA	NA
ENSG00000254363	7.26876	2.69358	1.22847	2.19264	0.0283336	0.161339	LOC101929719
ENSG00000254364	0	NA	NA	NA	NA	NA	NA
ENSG00000254365	0	NA	NA	NA	NA	NA	NA
ENSG00000254366	0.762989	-0.423943	3.15633	-0.134315	0.893153	NA	NA
ENSG00000254367	0	NA	NA	NA	NA	NA	NA
ENSG00000254369	49.0749	4.3302	1.12978	3.83276	NA	NA	HOXA-AS3
ENSG00000254370	5.06068	0.697571	0.999496	0.697923	0.485225	0.767335	NA
ENSG00000254372	0	NA	NA	NA	NA	NA	NA
ENSG00000254373	3.722	-0.805172	1.25077	-0.64374	0.519744	0.792068	NA
ENSG00000254376	0	NA	NA	NA	NA	NA	NA
ENSG00000254377	238.77	-0.969041	0.392016	-2.47194	0.0134382	0.103041	MIR124-2HG
ENSG00000254380	0.635545	0	4.40746	0	1	NA	NA
ENSG00000254381	0	NA	NA	NA	NA	NA	TUBB8P5
ENSG00000254383	0	NA	NA	NA	NA	NA	NA
ENSG00000254384	0	NA	NA	NA	NA	NA	MTND6P19
ENSG00000254387	0.306829	1.02865	4.33608	0.237231	0.812478	NA	NA
ENSG00000254388	0	NA	NA	NA	NA	NA	NA
ENSG00000254389	2.00214	0.619529	1.48556	0.417035	0.676653	NA	RHPN1-AS1
ENSG00000254391	0	NA	NA	NA	NA	NA	NA
ENSG00000254392	0.0541353	0	4.40746	0	1	NA	LOC100422267
ENSG00000254394	0	NA	NA	NA	NA	NA	LOC101927141
ENSG00000254395	0	NA	NA	NA	NA	NA	IGHV4-55
ENSG00000254396	1.10262	-1.56463	2.30511	-0.678765	0.497287	NA	NA
ENSG00000254397	0.856711	2.38536	3.80098	0.627565	0.530289	NA	NA
ENSG00000254398	0	NA	NA	NA	NA	NA	LOC100419574
ENSG00000254399	0	NA	NA	NA	NA	NA	NA
ENSG00000254400	0	NA	NA	NA	NA	NA	NA
ENSG00000254401	0.706245	2.5582	4.2501	0.601914	0.547231	NA	NA
ENSG00000254402	8.27515	-1.52559	0.942514	-1.61864	0.105525	0.350012	LRRC24
ENSG00000254403	0	NA	NA	NA	NA	NA	OR10Y1P
ENSG00000254404	0	NA	NA	NA	NA	NA	NA
ENSG00000254406	0	NA	NA	NA	NA	NA	NA
ENSG00000254407	0	NA	NA	NA	NA	NA	PHB1P17
ENSG00000254408	0	NA	NA	NA	NA	NA	OR4A1P
ENSG00000254409	0.268944	0	4.40746	0	1	NA	NA
ENSG00000254411	0	NA	NA	NA	NA	NA	LOC100128210
ENSG00000254412	0	NA	NA	NA	NA	NA	NA
ENSG00000254413	0	NA	NA	NA	NA	NA	CHKB-CPT1B
ENSG00000254415	0.304514	0	4.40746	0	1	NA	SIGLEC14
ENSG00000254416	0.511028	3.07205	4.37041	0.70292	0.482105	NA	NA
ENSG00000254417	0	NA	NA	NA	NA	NA	NA
ENSG00000254418	0.144623	-1.12627	4.32466	-0.26043	0.794532	NA	NA
ENSG00000254419	0	NA	NA	NA	NA	NA	NA
ENSG00000254420	0.588717	2.96967	4.32735	0.686255	0.492552	NA	NA
ENSG00000254422	0	NA	NA	NA	NA	NA	NA
ENSG00000254423	1.39363	3.37985	3.3108	1.02086	0.307323	NA	LOC100421094
ENSG00000254424	0.0887085	0.419657	4.40746	0.0952151	0.924144	NA	NA
ENSG00000254425	0	NA	NA	NA	NA	NA	LOC100421673
ENSG00000254427	42.38	-0.447336	0.425249	-1.05194	0.292828	0.604829	LINC02696
ENSG00000254428	8.70583	6.48678	1.95735	3.31406	0.000919523	0.0177613	NA
ENSG00000254429	0	NA	NA	NA	NA	NA	NA
ENSG00000254430	0	NA	NA	NA	NA	NA	OR6M3P
ENSG00000254431	0	NA	NA	NA	NA	NA	NA
ENSG00000254432	0	NA	NA	NA	NA	NA	NA
ENSG00000254433	0	NA	NA	NA	NA	NA	NA
ENSG00000254434	0.581699	0.419657	4.40746	0.0952151	0.924144	NA	NA
ENSG00000254436	0.268944	0	4.40746	0	1	NA	NA
ENSG00000254437	0	NA	NA	NA	NA	NA	NA
ENSG00000254438	0.100824	-0.597107	4.35855	-0.136997	0.891033	NA	LINC02683
ENSG00000254440	7.2173	3.32267	1.57351	2.11164	0.0347176	0.183045	PBOV1
ENSG00000254441	0.0544504	0	4.40746	0	1	NA	NA
ENSG00000254442	0	NA	NA	NA	NA	NA	NA
ENSG00000254443	0	NA	NA	NA	NA	NA	NA
ENSG00000254444	0.0437996	0.419657	4.40746	0.0952151	0.924144	NA	NA
ENSG00000254445	0	NA	NA	NA	NA	NA	HSPB2-C11orf52
ENSG00000254447	0.044897	0	4.40746	0	1	NA	NA
ENSG00000254449	0.0887085	0.419657	4.40746	0.0952151	0.924144	NA	NA
ENSG00000254450	1.67641	-1.30728	1.96414	-0.665574	0.505683	NA	NA
ENSG00000254451	0	NA	NA	NA	NA	NA	LOC100130268
ENSG00000254452	0.537887	0	4.40746	0	1	NA	NA
ENSG00000254453	0.0438115	0.419657	4.40746	0.0952151	0.924144	NA	NAV2-AS2
ENSG00000254454	0.528878	0.749494	3.81211	0.196609	0.844134	NA	NA
ENSG00000254455	0	NA	NA	NA	NA	NA	NA
ENSG00000254456	0	NA	NA	NA	NA	NA	NA
ENSG00000254457	0	NA	NA	NA	NA	NA	NA
ENSG00000254458	0	NA	NA	NA	NA	NA	NA
ENSG00000254459	0	NA	NA	NA	NA	NA	NA
ENSG00000254460	0	NA	NA	NA	NA	NA	NA
ENSG00000254461	0.350462	0.419657	4.31733	0.0972029	0.922565	NA	NA
ENSG00000254462	0	NA	NA	NA	NA	NA	NA
ENSG00000254463	7.16363	1.5386	1.12197	1.37134	0.17027	0.454946	PPIAP41
ENSG00000254464	0	NA	NA	NA	NA	NA	OR4A3P
ENSG00000254465	0	NA	NA	NA	NA	NA	NA
ENSG00000254466	0	NA	NA	NA	NA	NA	OR4D10
ENSG00000254467	0	NA	NA	NA	NA	NA	NA
ENSG00000254468	0.268944	0	4.40746	0	1	NA	NA
ENSG00000254469	19.0496	-0.206036	0.558331	-0.369021	0.712112	0.897542	XNDC1N
ENSG00000254470	14.3133	0.107741	0.577402	0.186596	0.851977	0.950914	AP5B1
ENSG00000254471	0.123053	1.35728	4.40431	0.30817	0.757953	NA	LOC646112
ENSG00000254472	0	NA	NA	NA	NA	NA	OR4A49P
ENSG00000254473	7.26315	1.02922	0.936586	1.0989	0.27181	0.582301	UBQLN1-AS1
ENSG00000254475	0	NA	NA	NA	NA	NA	OR2AT1P
ENSG00000254477	0.161111	2.38882	4.40194	0.542675	0.587354	NA	NA
ENSG00000254478	0	NA	NA	NA	NA	NA	NA
ENSG00000254479	0	NA	NA	NA	NA	NA	NA
ENSG00000254480	1.31257	2.17258	2.44019	0.890331	0.373288	NA	LINC02749
ENSG00000254481	2.6148	-1.61098	1.91503	-0.841231	0.400218	0.703739	NA
ENSG00000254482	0.150775	1.42703	4.40194	0.324183	0.7458	NA	NA
ENSG00000254483	0	NA	NA	NA	NA	NA	NA
ENSG00000254484	0.588245	-1.44573	3.30624	-0.437273	0.661914	NA	NA
ENSG00000254485	3.93297	0.683657	1.51509	0.451233	0.651822	0.870532	NA
ENSG00000254486	0.369037	-1.1865	4.32151	-0.274557	0.783656	NA	LINC02547
ENSG00000254487	0	NA	NA	NA	NA	NA	NA
ENSG00000254488	0	NA	NA	NA	NA	NA	NA
ENSG00000254489	0.711599	-3.31715	3.92176	-0.845833	0.397646	NA	MPPED2-AS1
ENSG00000254490	0	NA	NA	NA	NA	NA	OR5M7P
ENSG00000254491	0	NA	NA	NA	NA	NA	LOC100421023
ENSG00000254492	0.0801349	0	4.40746	0	1	NA	LOC112268018
ENSG00000254495	0.605421	4.53674	4.30025	1.05499	0.291428	NA	NA
ENSG00000254496	0	NA	NA	NA	NA	NA	CBX3P8
ENSG00000254497	0	NA	NA	NA	NA	NA	NA
ENSG00000254498	0	NA	NA	NA	NA	NA	NA
ENSG00000254499	0	NA	NA	NA	NA	NA	NA
ENSG00000254500	0.774527	-1.06305	2.7879	-0.381311	0.702973	NA	NA
ENSG00000254501	0.0541353	0	4.40746	0	1	NA	NA
ENSG00000254502	0.201807	2.38882	4.40194	0.542674	0.587354	NA	NA
ENSG00000254503	12.9235	1.91992	0.827813	2.31927	0.0203805	0.132498	HMGB3P29
ENSG00000254505	962.341	4.69551	0.733881	6.39818	1.57238e-10	8.65593e-08	CHMP4A
ENSG00000254506	0	NA	NA	NA	NA	NA	NA
ENSG00000254507	0.100824	-0.597107	4.35855	-0.136997	0.891033	NA	NA
ENSG00000254508	0.767827	4.53674	4.30025	1.05499	0.291428	NA	FBXO3-DT
ENSG00000254509	0	NA	NA	NA	NA	NA	NA
ENSG00000254510	1.47337	0.0783323	2.05165	0.0381801	0.969544	NA	NPAS4
ENSG00000254511	0	NA	NA	NA	NA	NA	NA
ENSG00000254512	0	NA	NA	NA	NA	NA	NA
ENSG00000254514	0.158482	2.91907	4.37836	0.666705	0.504961	NA	NA
ENSG00000254515	0.0504119	0.419657	4.40746	0.0952151	0.924144	NA	NA
ENSG00000254516	0	NA	NA	NA	NA	NA	LINC02760
ENSG00000254517	0	NA	NA	NA	NA	NA	NA
ENSG00000254518	0	NA	NA	NA	NA	NA	NA
ENSG00000254519	0.211848	0	4.40746	0	1	NA	LOC100507384
ENSG00000254521	0.16027	0	4.40746	0	1	NA	SIGLEC12
ENSG00000254522	0	NA	NA	NA	NA	NA	NA
ENSG00000254524	0	NA	NA	NA	NA	NA	OR8I4P
ENSG00000254526	0	NA	NA	NA	NA	NA	NA
ENSG00000254527	0.0875991	-0.416456	4.37319	-0.0952294	0.924133	NA	ENPP7P12
ENSG00000254528	0.770904	1.414	2.87134	0.492454	0.622398	NA	NA
ENSG00000254529	0	NA	NA	NA	NA	NA	MRGPRX7P
ENSG00000254530	0.087623	-0.416804	4.37316	-0.0953097	0.924069	NA	NA
ENSG00000254531	11.3382	0.314475	0.703645	0.446923	0.654931	0.871611	FLJ20021
ENSG00000254532	0.252059	-1.92724	4.29181	-0.44905	0.653396	NA	NA
ENSG00000254533	6.33606	0.788974	1.23874	0.636917	0.524179	0.794353	NA
ENSG00000254534	0	NA	NA	NA	NA	NA	PLS1P1
ENSG00000254535	11.7081	0.47032	0.892013	0.527257	0.598015	0.838179	PABPC4L
ENSG00000254536	0	NA	NA	NA	NA	NA	NA
ENSG00000254537	1.03761	-0.217754	2.79153	-0.0780052	0.937824	NA	NA
ENSG00000254538	0	NA	NA	NA	NA	NA	NA
ENSG00000254539	0	NA	NA	NA	NA	NA	NA
ENSG00000254540	0	NA	NA	NA	NA	NA	NA
ENSG00000254541	0	NA	NA	NA	NA	NA	MRGPRX6P
ENSG00000254542	0	NA	NA	NA	NA	NA	NA
ENSG00000254543	0	NA	NA	NA	NA	NA	NA
ENSG00000254544	0	NA	NA	NA	NA	NA	PCNAP4
ENSG00000254545	0	NA	NA	NA	NA	NA	NA
ENSG00000254546	0	NA	NA	NA	NA	NA	MRGPRX13P
ENSG00000254547	0	NA	NA	NA	NA	NA	NA
ENSG00000254548	0	NA	NA	NA	NA	NA	NA
ENSG00000254550	0	NA	NA	NA	NA	NA	OMP
ENSG00000254551	1.5032	2.92843	3.75732	0.779392	0.435749	NA	NA
ENSG00000254552	0	NA	NA	NA	NA	NA	NA
ENSG00000254553	0	NA	NA	NA	NA	NA	NA
ENSG00000254554	0	NA	NA	NA	NA	NA	NA
ENSG00000254555	0	NA	NA	NA	NA	NA	NA
ENSG00000254556	6.24043	-1.20855	1.0176	-1.18764	0.234974	0.539047	NA
ENSG00000254557	0	NA	NA	NA	NA	NA	NA
ENSG00000254558	0	NA	NA	NA	NA	NA	NA
ENSG00000254559	0	NA	NA	NA	NA	NA	NA
ENSG00000254560	6.81922	0.953856	1.39823	0.68219	0.495119	0.77491	BBOX1-AS1
ENSG00000254561	3.07576	0.190871	1.94958	0.0979033	0.922009	0.977111	NA
ENSG00000254562	0	NA	NA	NA	NA	NA	LINC01493
ENSG00000254563	0	NA	NA	NA	NA	NA	NA
ENSG00000254564	0	NA	NA	NA	NA	NA	NA
ENSG00000254565	0.780605	-2.02837	3.4149	-0.593976	0.552528	NA	MTND2P26
ENSG00000254566	0	NA	NA	NA	NA	NA	NA
ENSG00000254567	0	NA	NA	NA	NA	NA	UBTFL9
ENSG00000254568	0.423697	0	4.40746	0	1	NA	NA
ENSG00000254569	0	NA	NA	NA	NA	NA	NA
ENSG00000254571	2.96001	4.19877	1.91494	2.19264	0.0283333	0.161339	NA
ENSG00000254572	0.0541353	0	4.40746	0	1	NA	NA
ENSG00000254573	0	NA	NA	NA	NA	NA	NA
ENSG00000254574	0	NA	NA	NA	NA	NA	NA
ENSG00000254575	0	NA	NA	NA	NA	NA	NA
ENSG00000254576	0	NA	NA	NA	NA	NA	NA
ENSG00000254577	2.99256	0.706173	1.46435	0.482242	0.629634	0.856893	NA
ENSG00000254578	0	NA	NA	NA	NA	NA	NA
ENSG00000254579	0	NA	NA	NA	NA	NA	NA
ENSG00000254580	0	NA	NA	NA	NA	NA	LINC02719
ENSG00000254581	0	NA	NA	NA	NA	NA	NA
ENSG00000254582	0	NA	NA	NA	NA	NA	NA
ENSG00000254583	0	NA	NA	NA	NA	NA	NA
ENSG00000254584	0	NA	NA	NA	NA	NA	LINC03031
ENSG00000254585	38.1423	-1.12664	0.72219	-1.56004	0.118751	0.374377	MAGEL2
ENSG00000254586	0	NA	NA	NA	NA	NA	NA
ENSG00000254587	0.0541353	0	4.40746	0	1	NA	NA
ENSG00000254588	0	NA	NA	NA	NA	NA	ETS1-AS1
ENSG00000254589	0.453047	1.35782	4.04248	0.335889	0.736955	NA	EIF4A2P3
ENSG00000254590	0	NA	NA	NA	NA	NA	NA
ENSG00000254591	0	NA	NA	NA	NA	NA	NA
ENSG00000254592	0	NA	NA	NA	NA	NA	NA
ENSG00000254593	0	NA	NA	NA	NA	NA	NA
ENSG00000254594	0	NA	NA	NA	NA	NA	LINC02686
ENSG00000254595	0.087623	-0.416804	4.37316	-0.0953097	0.924069	NA	NA
ENSG00000254596	0	NA	NA	NA	NA	NA	NA
ENSG00000254597	0	NA	NA	NA	NA	NA	NA
ENSG00000254598	1.90057	0.899597	1.63682	0.549602	0.582593	NA	CSNK2A3
ENSG00000254599	0	NA	NA	NA	NA	NA	NA
ENSG00000254601	0.268944	0	4.40746	0	1	NA	NA
ENSG00000254602	26.052	0.00290995	0.745249	0.00390466	0.996885	0.999429	NA
ENSG00000254603	0	NA	NA	NA	NA	NA	OR5M6P
ENSG00000254604	0.547564	0	4.40746	0	1	NA	NA
ENSG00000254605	0.201807	2.38882	4.40194	0.542674	0.587354	NA	NA
ENSG00000254606	0	NA	NA	NA	NA	NA	NA
ENSG00000254607	0.739422	-0.237459	3.17773	-0.0747258	0.940433	NA	LOC101929427
ENSG00000254609	0	NA	NA	NA	NA	NA	NA
ENSG00000254610	0.76477	3.60728	2.94083	1.22662	0.219966	NA	NA
ENSG00000254612	3.43648	-0.199253	1.4104	-0.141274	0.887654	0.964765	DNAJB6P1
ENSG00000254613	0	NA	NA	NA	NA	NA	NA
ENSG00000254614	2.5313	1.25823	1.95236	0.644466	0.519273	NA	CAPN1-AS1
ENSG00000254615	154.42	-0.340228	0.46799	-0.726999	0.467227	0.755253	NA
ENSG00000254616	0	NA	NA	NA	NA	NA	NA
ENSG00000254617	0	NA	NA	NA	NA	NA	NA
ENSG00000254618	0.044897	0	4.40746	0	1	NA	NA
ENSG00000254619	0	NA	NA	NA	NA	NA	NA
ENSG00000254620	0	NA	NA	NA	NA	NA	NA
ENSG00000254621	0.646788	0	4.40746	0	1	NA	NA
ENSG00000254622	0.0541353	0	4.40746	0	1	NA	NAV2-AS4
ENSG00000254623	0	NA	NA	NA	NA	NA	NA
ENSG00000254624	0	NA	NA	NA	NA	NA	OR4R3P
ENSG00000254625	0	NA	NA	NA	NA	NA	NA
ENSG00000254626	0	NA	NA	NA	NA	NA	NA
ENSG00000254627	0	NA	NA	NA	NA	NA	NA
ENSG00000254629	0.323581	-2.03075	4.28873	-0.473508	0.635851	NA	LOC100420800
ENSG00000254630	0	NA	NA	NA	NA	NA	NA
ENSG00000254631	2.20112	-0.0387785	2.06646	-0.0187657	0.985028	NA	NA
ENSG00000254632	0	NA	NA	NA	NA	NA	NA
ENSG00000254633	0	NA	NA	NA	NA	NA	NA
ENSG00000254634	13.5197	1.85964	0.77404	2.40252	0.0162827	0.115747	SMG1P6
ENSG00000254635	150.954	-1.06819	0.41098	-2.59914	0.00934566	0.0820463	NA
ENSG00000254636	0.0801349	0	4.40746	0	1	NA	ARMS2
ENSG00000254637	0	NA	NA	NA	NA	NA	OR4A18P
ENSG00000254638	0	NA	NA	NA	NA	NA	NA
ENSG00000254639	0	NA	NA	NA	NA	NA	NA
ENSG00000254641	0	NA	NA	NA	NA	NA	NA
ENSG00000254642	0	NA	NA	NA	NA	NA	COX6CP5
ENSG00000254644	0	NA	NA	NA	NA	NA	NA
ENSG00000254645	0.0792411	2.31906	4.40431	0.526544	0.59851	NA	NA
ENSG00000254646	0	NA	NA	NA	NA	NA	OR8B10P
ENSG00000254647	0.157387	1.42703	4.40194	0.324183	0.7458	NA	INS
ENSG00000254648	2.17312	-1.7448	2.26411	-0.770633	0.440924	NA	NA
ENSG00000254649	0	NA	NA	NA	NA	NA	NA
ENSG00000254650	0	NA	NA	NA	NA	NA	MTCYBP41
ENSG00000254651	0.0982619	0.419657	4.40746	0.0952151	0.924144	NA	NA
ENSG00000254653	1.17979	2.37944	3.14937	0.755528	0.449932	NA	NA
ENSG00000254654	0	NA	NA	NA	NA	NA	LINC02685
ENSG00000254655	0	NA	NA	NA	NA	NA	NA
ENSG00000254656	0	NA	NA	NA	NA	NA	RTL1
ENSG00000254658	0	NA	NA	NA	NA	NA	NA
ENSG00000254659	0.0504119	0.419657	4.40746	0.0952151	0.924144	NA	LINC02715
ENSG00000254660	0	NA	NA	NA	NA	NA	LOC100129607
ENSG00000254661	0	NA	NA	NA	NA	NA	LINC02682
ENSG00000254662	1.16254	1.40632	3.20933	0.438199	0.661242	NA	NA
ENSG00000254663	0.0437996	0.419657	4.40746	0.0952151	0.924144	NA	OR4A11P
ENSG00000254664	0	NA	NA	NA	NA	NA	NA
ENSG00000254665	1.97241	3.19931	2.25105	1.42125	0.155243	NA	NA
ENSG00000254668	0	NA	NA	NA	NA	NA	NA
ENSG00000254669	0	NA	NA	NA	NA	NA	NA
ENSG00000254670	0	NA	NA	NA	NA	NA	RASSF10-DT
ENSG00000254671	1.05749	2.83273	2.95259	0.959405	0.337355	NA	NA
ENSG00000254672	0	NA	NA	NA	NA	NA	LOC100420018
ENSG00000254673	0	NA	NA	NA	NA	NA	NA
ENSG00000254674	0	NA	NA	NA	NA	NA	OR4A42P
ENSG00000254675	0	NA	NA	NA	NA	NA	NA
ENSG00000254676	16.9571	1.96316	0.872759	2.24937	0.0244891	0.148241	NA
ENSG00000254677	0.0504119	0.419657	4.40746	0.0952151	0.924144	NA	NA
ENSG00000254678	0.0541353	0	4.40746	0	1	NA	NA
ENSG00000254680	0	NA	NA	NA	NA	NA	NA
ENSG00000254681	0	NA	NA	NA	NA	NA	PKD1P5
ENSG00000254682	100.291	-1.41158	0.578848	-2.4386	0.0147444	0.108993	NA
ENSG00000254683	0	NA	NA	NA	NA	NA	SNRPCP6
ENSG00000254684	0	NA	NA	NA	NA	NA	LOC100419092
ENSG00000254685	12.8918	0.341833	1.35544	0.252192	0.800892	0.932291	FPGT
ENSG00000254686	0	NA	NA	NA	NA	NA	NA
ENSG00000254687	0.207151	0.419657	4.40746	0.0952151	0.924144	NA	NA
ENSG00000254688	0	NA	NA	NA	NA	NA	NA
ENSG00000254689	0.0887085	0.419657	4.40746	0.0952151	0.924144	NA	LINC02235
ENSG00000254690	0	NA	NA	NA	NA	NA	NA
ENSG00000254691	0.138011	-1.06382	4.32805	-0.245796	0.80584	NA	NA
ENSG00000254692	0	NA	NA	NA	NA	NA	NA
ENSG00000254693	0	NA	NA	NA	NA	NA	NA
ENSG00000254694	0	NA	NA	NA	NA	NA	NA
ENSG00000254695	0	NA	NA	NA	NA	NA	NA
ENSG00000254696	0	NA	NA	NA	NA	NA	NA
ENSG00000254697	0	NA	NA	NA	NA	NA	COPS8P3
ENSG00000254698	0.177491	1.35728	4.40431	0.30817	0.757953	NA	NA
ENSG00000254699	0.964141	0	3.15997	0	1	NA	NA
ENSG00000254700	0	NA	NA	NA	NA	NA	NA
ENSG00000254701	2.05889	0.41966	2.77732	0.151103	0.879895	NA	NA
ENSG00000254702	0	NA	NA	NA	NA	NA	NA
ENSG00000254703	0.141758	-0.416804	4.37316	-0.0953097	0.924069	NA	SENCR
ENSG00000254704	0	NA	NA	NA	NA	NA	LOC643709
ENSG00000254705	0	NA	NA	NA	NA	NA	NA
ENSG00000254706	0	NA	NA	NA	NA	NA	NA
ENSG00000254707	0	NA	NA	NA	NA	NA	NA
ENSG00000254708	0.825856	4.01612	3.92912	1.02214	0.306713	NA	NA
ENSG00000254709	0	NA	NA	NA	NA	NA	IGLL5
ENSG00000254710	0.268944	0	4.40746	0	1	NA	NA
ENSG00000254712	2.36981	0.637511	1.99975	0.318796	0.749881	NA	NA
ENSG00000254713	0.0437996	0.419657	4.40746	0.0952151	0.924144	NA	NA
ENSG00000254714	0	NA	NA	NA	NA	NA	NA
ENSG00000254715	0	NA	NA	NA	NA	NA	OR7E154P
ENSG00000254717	0	NA	NA	NA	NA	NA	NA
ENSG00000254718	1.59766	1.84741	1.94061	0.951976	0.341109	NA	LOC101927702
ENSG00000254719	0	NA	NA	NA	NA	NA	NA
ENSG00000254720	0	NA	NA	NA	NA	NA	MRGPRX10P
ENSG00000254721	0	NA	NA	NA	NA	NA	NA
ENSG00000254722	0	NA	NA	NA	NA	NA	NA
ENSG00000254723	0	NA	NA	NA	NA	NA	OR4A12P
ENSG00000254724	0	NA	NA	NA	NA	NA	OR7E10P
ENSG00000254725	0	NA	NA	NA	NA	NA	NA
ENSG00000254726	723.27	-0.721087	0.317662	-2.26998	0.0232088	0.1437	MEX3A
ENSG00000254727	0	NA	NA	NA	NA	NA	NA
ENSG00000254728	0	NA	NA	NA	NA	NA	NA
ENSG00000254730	0	NA	NA	NA	NA	NA	NA
ENSG00000254731	0.417302	-0.508564	4.11754	-0.123512	0.901702	NA	NA
ENSG00000254732	0	NA	NA	NA	NA	NA	NA
ENSG00000254733	0	NA	NA	NA	NA	NA	NA
ENSG00000254734	0.0437996	0.419657	4.40746	0.0952151	0.924144	NA	NA
ENSG00000254735	0	NA	NA	NA	NA	NA	NA
ENSG00000254736	0	NA	NA	NA	NA	NA	BRD9P1
ENSG00000254737	0	NA	NA	NA	NA	NA	OR10G4
ENSG00000254738	0	NA	NA	NA	NA	NA	MRGPRX11P
ENSG00000254739	0	NA	NA	NA	NA	NA	NA
ENSG00000254740	0	NA	NA	NA	NA	NA	NA
ENSG00000254741	0	NA	NA	NA	NA	NA	NA
ENSG00000254743	0.403614	3.93148	4.32735	0.908519	0.363604	NA	OR10V3P
ENSG00000254744	0.406704	-1.12365	3.57713	-0.314121	0.753429	NA	NA
ENSG00000254746	0	NA	NA	NA	NA	NA	LOC105376654
ENSG00000254747	0	NA	NA	NA	NA	NA	NA
ENSG00000254748	0.897022	4.96213	4.28683	1.15753	0.247057	NA	HNRNPCP8
ENSG00000254749	0	NA	NA	NA	NA	NA	NA
ENSG00000254750	0	NA	NA	NA	NA	NA	NA
ENSG00000254751	0	NA	NA	NA	NA	NA	TRIM64DP
ENSG00000254752	0.0541353	0	4.40746	0	1	NA	NA
ENSG00000254753	0	NA	NA	NA	NA	NA	NA
ENSG00000254754	0	NA	NA	NA	NA	NA	NA
ENSG00000254755	0	NA	NA	NA	NA	NA	NA
ENSG00000254756	0	NA	NA	NA	NA	NA	NA
ENSG00000254757	0	NA	NA	NA	NA	NA	NA
ENSG00000254758	0	NA	NA	NA	NA	NA	NA
ENSG00000254759	3.83062	0.48063	1.09396	0.439351	0.660407	0.873901	NAP1L1P1
ENSG00000254760	0	NA	NA	NA	NA	NA	NA
ENSG00000254762	0	NA	NA	NA	NA	NA	NA
ENSG00000254764	0.348185	2.31906	4.40431	0.526544	0.59851	NA	TRIM53CP
ENSG00000254765	0	NA	NA	NA	NA	NA	NA
ENSG00000254767	0	NA	NA	NA	NA	NA	NA
ENSG00000254768	0.179588	0	4.40746	0	1	NA	NA
ENSG00000254769	0	NA	NA	NA	NA	NA	OR4A4P
ENSG00000254770	0	NA	NA	NA	NA	NA	OR4D7P
ENSG00000254771	0	NA	NA	NA	NA	NA	NA
ENSG00000254772	0	NA	NA	NA	NA	NA	EEF1G
ENSG00000254774	0	NA	NA	NA	NA	NA	NA
ENSG00000254775	0	NA	NA	NA	NA	NA	LOC105375861
ENSG00000254776	0	NA	NA	NA	NA	NA	NA
ENSG00000254777	1.62012	3.87156	2.56429	1.5098	0.131095	NA	NA
ENSG00000254779	0	NA	NA	NA	NA	NA	NA
ENSG00000254780	0	NA	NA	NA	NA	NA	NA
ENSG00000254781	3.37007	6.11393	3.89423	1.57	0.116416	0.369691	GVINP2
ENSG00000254783	0.275374	-0.248886	4.3183	-0.0576352	0.954039	NA	LOC100289518
ENSG00000254784	2.18207	2.37754	2.99666	0.793397	0.427547	NA	DNAAF11P1
ENSG00000254785	0	NA	NA	NA	NA	NA	NA
ENSG00000254786	0	NA	NA	NA	NA	NA	NA
ENSG00000254787	0.34738	2.38882	4.40194	0.542674	0.587354	NA	NA
ENSG00000254788	0	NA	NA	NA	NA	NA	CKLF-CMTM1
ENSG00000254789	0	NA	NA	NA	NA	NA	NA
ENSG00000254790	1.6342	3.48859	2.32805	1.49851	0.134002	NA	NA
ENSG00000254791	0.517439	1.88864	3.86506	0.488643	0.625094	NA	NA
ENSG00000254792	0	NA	NA	NA	NA	NA	NA
ENSG00000254793	2.43149	2.24126	1.79205	1.25066	0.211057	NA	FDPSP4
ENSG00000254794	0	NA	NA	NA	NA	NA	NA
ENSG00000254795	0	NA	NA	NA	NA	NA	OR5AP1P
ENSG00000254796	0	NA	NA	NA	NA	NA	NA
ENSG00000254798	0.726399	1.4218	3.57041	0.398218	0.690469	NA	NA
ENSG00000254799	0	NA	NA	NA	NA	NA	NA
ENSG00000254800	0	NA	NA	NA	NA	NA	NA
ENSG00000254801	0	NA	NA	NA	NA	NA	NA
ENSG00000254802	1.87596	3.71008	2.66163	1.39391	0.163344	NA	NA
ENSG00000254803	0	NA	NA	NA	NA	NA	NA
ENSG00000254804	0	NA	NA	NA	NA	NA	NA
ENSG00000254805	0	NA	NA	NA	NA	NA	SNRPCP14
ENSG00000254806	0.0544504	0	4.40746	0	1	NA	SYS1-DBNDD2
ENSG00000254807	0	NA	NA	NA	NA	NA	OR10AK1P
ENSG00000254810	0	NA	NA	NA	NA	NA	NA
ENSG00000254811	0.562136	3.56801	4.23675	0.842158	0.399699	NA	LOC101928535
ENSG00000254812	0.806831	0	4.40746	0	1	NA	NA
ENSG00000254813	0	NA	NA	NA	NA	NA	LINC03019
ENSG00000254814	0	NA	NA	NA	NA	NA	NA
ENSG00000254815	11.2387	-0.154925	0.839534	-0.184537	0.853592	0.951316	LMNTD2-AS1
ENSG00000254816	0	NA	NA	NA	NA	NA	NA
ENSG00000254817	0	NA	NA	NA	NA	NA	NA
ENSG00000254818	0	NA	NA	NA	NA	NA	NA
ENSG00000254819	0.0438115	0.419657	4.40746	0.0952151	0.924144	NA	NA
ENSG00000254820	0.175198	-1.41275	4.3108	-0.327724	0.743121	NA	NA
ENSG00000254821	0	NA	NA	NA	NA	NA	NA
ENSG00000254822	0	NA	NA	NA	NA	NA	NA
ENSG00000254823	0	NA	NA	NA	NA	NA	NA
ENSG00000254824	0	NA	NA	NA	NA	NA	NA
ENSG00000254825	0	NA	NA	NA	NA	NA	OR9G2P
ENSG00000254826	0	NA	NA	NA	NA	NA	NA
ENSG00000254827	0.387816	0.124877	4.28104	0.0291697	0.976729	NA	SLC22A18AS
ENSG00000254828	0.807228	4.96213	4.28683	1.15753	0.247057	NA	NA
ENSG00000254829	0.106976	2.38882	4.40194	0.542674	0.587354	NA	NA
ENSG00000254830	0	NA	NA	NA	NA	NA	NA
ENSG00000254831	0	NA	NA	NA	NA	NA	KRT18P58
ENSG00000254832	0	NA	NA	NA	NA	NA	OR4A40P
ENSG00000254833	0	NA	NA	NA	NA	NA	NA
ENSG00000254834	0	NA	NA	NA	NA	NA	OR5M10
ENSG00000254835	0	NA	NA	NA	NA	NA	NA
ENSG00000254836	0	NA	NA	NA	NA	NA	NA
ENSG00000254837	33.6759	-0.850647	0.489984	-1.73607	0.0825515	0.304516	LIPT2-AS1
ENSG00000254838	1.74323	-2.45567	2.02525	-1.21252	0.225312	NA	GVINP1
ENSG00000254839	0	NA	NA	NA	NA	NA	LOC101929269
ENSG00000254840	0	NA	NA	NA	NA	NA	NA
ENSG00000254841	0	NA	NA	NA	NA	NA	OR4V1P
ENSG00000254842	5.65116	2.44349	1.93157	1.26503	0.20586	0.50453	NA
ENSG00000254843	0.044897	0	4.40746	0	1	NA	NA
ENSG00000254844	0	NA	NA	NA	NA	NA	NA
ENSG00000254846	0.659556	4.53674	4.30025	1.05499	0.291428	NA	NA
ENSG00000254847	0	NA	NA	NA	NA	NA	NA
ENSG00000254848	0	NA	NA	NA	NA	NA	OR5BN1P
ENSG00000254850	0.211848	0	4.40746	0	1	NA	NA
ENSG00000254851	0	NA	NA	NA	NA	NA	NA
ENSG00000254852	0	NA	NA	NA	NA	NA	NPIPA2
ENSG00000254853	0.537887	0	4.40746	0	1	NA	NA
ENSG00000254854	0	NA	NA	NA	NA	NA	NECTIN1-DT
ENSG00000254855	0	NA	NA	NA	NA	NA	NA
ENSG00000254856	0	NA	NA	NA	NA	NA	NDUFA3P2
ENSG00000254857	0	NA	NA	NA	NA	NA	MRGPRX12P
ENSG00000254858	28.9048	0.181447	0.517492	0.350628	0.725867	0.902731	MPV17L2
ENSG00000254859	0.108271	0	4.40746	0	1	NA	NA
ENSG00000254860	1.23503	1.01843	2.29012	0.444705	0.656533	NA	TMEM9B-AS1
ENSG00000254861	0	NA	NA	NA	NA	NA	NA
ENSG00000254862	0.359344	-1.12615	4.27877	-0.263194	0.792401	NA	LGR4-AS1
ENSG00000254863	1.07577	0	4.40746	0	1	NA	NA
ENSG00000254864	0.0504119	0.419657	4.40746	0.0952151	0.924144	NA	NA
ENSG00000254865	0	NA	NA	NA	NA	NA	NA
ENSG00000254866	0	NA	NA	NA	NA	NA	NA
ENSG00000254867	0	NA	NA	NA	NA	NA	LOC100420020
ENSG00000254869	0.211848	0	4.40746	0	1	NA	NA
ENSG00000254870	0	NA	NA	NA	NA	NA	ATP6V1G2-DDX39B
ENSG00000254871	0	NA	NA	NA	NA	NA	NA
ENSG00000254872	0.0541353	0	4.40746	0	1	NA	LINC02688
ENSG00000254873	3.82064	2.51981	1.70796	1.47533	0.140123	0.409473	NA
ENSG00000254874	0	NA	NA	NA	NA	NA	NA
ENSG00000254876	10.0768	3.64929	0.959496	3.80333	0.000142761	0.00517841	SUGT1P4-STRA6LP
ENSG00000254877	0.56925	0.141379	3.05398	0.0462933	0.963076	NA	LOC100422398
ENSG00000254878	0.0541353	0	4.40746	0	1	NA	NA
ENSG00000254879	0	NA	NA	NA	NA	NA	NA
ENSG00000254880	0	NA	NA	NA	NA	NA	PKNOX2-DT
ENSG00000254883	0	NA	NA	NA	NA	NA	NA
ENSG00000254884	2.37941	0.566068	1.52441	0.371336	0.710387	NA	NA
ENSG00000254885	0	NA	NA	NA	NA	NA	NA
ENSG00000254886	0	NA	NA	NA	NA	NA	NA
ENSG00000254887	0	NA	NA	NA	NA	NA	POU2F2-AS1
ENSG00000254888	0	NA	NA	NA	NA	NA	NA
ENSG00000254889	0	NA	NA	NA	NA	NA	NA
ENSG00000254890	0	NA	NA	NA	NA	NA	NA
ENSG00000254891	0	NA	NA	NA	NA	NA	OR4A9P
ENSG00000254892	0	NA	NA	NA	NA	NA	NA
ENSG00000254893	0.995813	-1.49352	2.57367	-0.580307	0.561708	NA	NA
ENSG00000254894	0	NA	NA	NA	NA	NA	NA
ENSG00000254895	0	NA	NA	NA	NA	NA	MTCO3P15
ENSG00000254896	1.55871	0.419659	3.0855	0.13601	0.891813	NA	NA
ENSG00000254897	3.45638	0.81399	1.33602	0.609267	0.542347	0.805452	NA
ENSG00000254898	0.211848	0	4.40746	0	1	NA	NA
ENSG00000254900	0.423697	0	4.40746	0	1	NA	NA
ENSG00000254901	37.1572	-0.729407	0.459583	-1.5871	0.112489	0.362634	BORCS8
ENSG00000254902	0	NA	NA	NA	NA	NA	NA
ENSG00000254903	0	NA	NA	NA	NA	NA	OR8L1P
ENSG00000254905	0.162406	0	4.40746	0	1	NA	NA
ENSG00000254906	0	NA	NA	NA	NA	NA	NA
ENSG00000254907	0	NA	NA	NA	NA	NA	NA
ENSG00000254909	0.636465	2.38781	4.19719	0.568907	0.569419	NA	NA
ENSG00000254910	0	NA	NA	NA	NA	NA	NA
ENSG00000254911	66.8242	1.80472	0.805001	2.24189	0.0249687	0.149709	SCARNA9
ENSG00000254912	0.547407	1.34157	3.26775	0.41055	0.681403	NA	NA
ENSG00000254913	0	NA	NA	NA	NA	NA	NA
ENSG00000254914	0	NA	NA	NA	NA	NA	NA
ENSG00000254915	0	NA	NA	NA	NA	NA	NA
ENSG00000254916	0	NA	NA	NA	NA	NA	NA
ENSG00000254917	1.08917	5.28678	4.03195	1.31122	0.189782	NA	NA
ENSG00000254919	0	NA	NA	NA	NA	NA	NA
ENSG00000254920	0	NA	NA	NA	NA	NA	NA
ENSG00000254921	0	NA	NA	NA	NA	NA	NA
ENSG00000254923	0	NA	NA	NA	NA	NA	LOC392196
ENSG00000254924	0	NA	NA	NA	NA	NA	NA
ENSG00000254925	0	NA	NA	NA	NA	NA	OR4C9P
ENSG00000254926	0	NA	NA	NA	NA	NA	LOC100420019
ENSG00000254927	0	NA	NA	NA	NA	NA	NA
ENSG00000254928	0	NA	NA	NA	NA	NA	NA
ENSG00000254929	0.16027	0	4.40746	0	1	NA	NA
ENSG00000254930	0	NA	NA	NA	NA	NA	LINC02545
ENSG00000254931	0	NA	NA	NA	NA	NA	MTATP6P15
ENSG00000254932	0.0541353	0	4.40746	0	1	NA	NA
ENSG00000254933	0	NA	NA	NA	NA	NA	NA
ENSG00000254934	0.21064	-0.0613846	4.32853	-0.0141814	0.988685	NA	LINC00678
ENSG00000254935	0	NA	NA	NA	NA	NA	NA
ENSG00000254936	18.2253	-0.0991064	0.778829	-0.12725	0.898742	0.96897	NA
ENSG00000254937	0	NA	NA	NA	NA	NA	LOC100421985
ENSG00000254938	0.986796	-0.464154	2.45849	-0.188796	0.850253	NA	NA
ENSG00000254939	0.0437996	0.419657	4.40746	0.0952151	0.924144	NA	LOC643381
ENSG00000254940	0	NA	NA	NA	NA	NA	OR4A19P
ENSG00000254941	0	NA	NA	NA	NA	NA	NA
ENSG00000254942	0	NA	NA	NA	NA	NA	NA
ENSG00000254943	0	NA	NA	NA	NA	NA	NA
ENSG00000254944	0.0541353	0	4.40746	0	1	NA	NA
ENSG00000254946	0	NA	NA	NA	NA	NA	LINC02751
ENSG00000254947	0	NA	NA	NA	NA	NA	OR8K4P
ENSG00000254948	0	NA	NA	NA	NA	NA	OR7E158P
ENSG00000254949	0	NA	NA	NA	NA	NA	NA
ENSG00000254951	3.37132	2.28963	2.28925	1.00017	0.31723	0.628382	LOC283299
ENSG00000254952	0.044897	0	4.40746	0	1	NA	NA
ENSG00000254953	0	NA	NA	NA	NA	NA	NA
ENSG00000254954	0	NA	NA	NA	NA	NA	SLC2A13P1
ENSG00000254957	2.35627	1.15749	2.12658	0.544299	0.586236	NA	NA
ENSG00000254959	0	NA	NA	NA	NA	NA	INMT-MINDY4
ENSG00000254960	0	NA	NA	NA	NA	NA	KIRREL3-AS2
ENSG00000254961	0.0792411	2.31906	4.40431	0.526544	0.59851	NA	TUBB4BP4
ENSG00000254962	0	NA	NA	NA	NA	NA	NA
ENSG00000254963	0	NA	NA	NA	NA	NA	NA
ENSG00000254964	0.134691	0	4.40746	0	1	NA	NA
ENSG00000254965	0	NA	NA	NA	NA	NA	C1DP5
ENSG00000254966	0.196524	-0.416804	4.37315	-0.0953096	0.924069	NA	NA
ENSG00000254968	1.67934	3.79093	2.3633	1.60409	0.108695	NA	LINC02763
ENSG00000254971	0	NA	NA	NA	NA	NA	NA
ENSG00000254972	0.316933	-1.99636	4.28973	-0.465382	0.641658	NA	NA
ENSG00000254973	0.98552	-2.48383	2.91881	-0.850974	0.394784	NA	NA
ENSG00000254974	1.23678	1.30873	2.54246	0.51475	0.606728	NA	NA
ENSG00000254975	0	NA	NA	NA	NA	NA	NA
ENSG00000254976	0	NA	NA	NA	NA	NA	NA
ENSG00000254978	0	NA	NA	NA	NA	NA	NA
ENSG00000254979	0	NA	NA	NA	NA	NA	NA
ENSG00000254980	0.0792411	2.31906	4.40431	0.526544	0.59851	NA	NA
ENSG00000254981	0.100824	-0.597107	4.35855	-0.136997	0.891033	NA	NA
ENSG00000254983	0	NA	NA	NA	NA	NA	NA
ENSG00000254984	0.207303	0	4.40746	0	1	NA	NA
ENSG00000254985	0.275753	0.520986	4.36999	0.119219	0.905102	NA	NA
ENSG00000254986	41.5323	-0.83181	0.513036	-1.62135	0.104943	0.349567	DPP3
ENSG00000254987	0.442212	2.38882	4.40194	0.542674	0.587354	NA	NA
ENSG00000254988	0	NA	NA	NA	NA	NA	NA
ENSG00000254989	0	NA	NA	NA	NA	NA	NA
ENSG00000254990	0.592023	0	4.40746	0	1	NA	NA
ENSG00000254991	0	NA	NA	NA	NA	NA	NA
ENSG00000254992	0	NA	NA	NA	NA	NA	NA
ENSG00000254993	0	NA	NA	NA	NA	NA	TRIM77BP
ENSG00000254995	2.3147	3.29754	2.20771	1.49365	0.135268	NA	STX16-NPEPL1
ENSG00000254996	5.25215	-0.0988656	0.97069	-0.101851	0.918875	0.975403	ANKHD1-EIF4EBP3
ENSG00000254997	0	NA	NA	NA	NA	NA	KRTAP5-9
ENSG00000254998	0	NA	NA	NA	NA	NA	NA
ENSG00000254999	502.169	-0.624479	0.411924	-1.51601	0.129518	0.392364	BRK1
ENSG00000255000	0.28262	3.35353	4.35765	0.769572	0.441554	NA	NA
ENSG00000255001	0	NA	NA	NA	NA	NA	NA
ENSG00000255002	0.0438115	0.419657	4.40746	0.0952151	0.924144	NA	LINC02324
ENSG00000255003	0.447426	2.96969	4.32735	0.686261	0.492549	NA	NA
ENSG00000255004	0	NA	NA	NA	NA	NA	NA
ENSG00000255005	0	NA	NA	NA	NA	NA	NA
ENSG00000255006	0.0504119	0.419657	4.40746	0.0952151	0.924144	NA	ELOCP22
ENSG00000255007	0.78632	1.42456	3.94953	0.360692	0.71833	NA	NA
ENSG00000255008	297.918	3.74796	1.25323	2.99063	0.00278405	0.0379803	NA
ENSG00000255009	0	NA	NA	NA	NA	NA	UBTFL1
ENSG00000255010	0.0792411	2.31906	4.40431	0.526544	0.59851	NA	NA
ENSG00000255011	0	NA	NA	NA	NA	NA	NA
ENSG00000255012	0	NA	NA	NA	NA	NA	OR5M1
ENSG00000255014	1.67511	4.40772	2.00327	2.20026	0.0277883	NA	NA
ENSG00000255015	0	NA	NA	NA	NA	NA	NA
ENSG00000255016	0	NA	NA	NA	NA	NA	NA
ENSG00000255018	0	NA	NA	NA	NA	NA	NA
ENSG00000255019	0	NA	NA	NA	NA	NA	OR5D15P
ENSG00000255020	0.560353	2.41664	3.34838	0.721734	0.470458	NA	TDH-AS1
ENSG00000255021	0.450474	0	3.99309	0	1	NA	NA
ENSG00000255022	0	NA	NA	NA	NA	NA	NA
ENSG00000255025	0	NA	NA	NA	NA	NA	LOC441320
ENSG00000255026	0.653696	0.419658	4.25407	0.0986484	0.921417	NA	NA
ENSG00000255027	0.0953088	0.419657	4.40746	0.0952151	0.924144	NA	NA
ENSG00000255028	1.23053	0	3.85902	0	1	NA	NA
ENSG00000255029	0	NA	NA	NA	NA	NA	NA
ENSG00000255030	0	NA	NA	NA	NA	NA	OR8B5P
ENSG00000255031	1.51639	1.52367	1.92443	0.791752	0.428506	NA	NA
ENSG00000255032	0	NA	NA	NA	NA	NA	NA
ENSG00000255033	0	NA	NA	NA	NA	NA	NA
ENSG00000255035	0	NA	NA	NA	NA	NA	NA
ENSG00000255036	0	NA	NA	NA	NA	NA	SUGT1P4-STRA6LP-CCDC180
ENSG00000255037	0	NA	NA	NA	NA	NA	NA
ENSG00000255038	0.0541353	0	4.40746	0	1	NA	NA
ENSG00000255039	0	NA	NA	NA	NA	NA	NA
ENSG00000255040	0.99631	-1.47487	2.30725	-0.639235	0.52267	NA	NA
ENSG00000255041	0	NA	NA	NA	NA	NA	NA
ENSG00000255042	0.0875991	-0.416456	4.37319	-0.0952294	0.924133	NA	SEPTIN7P11
ENSG00000255043	0	NA	NA	NA	NA	NA	NAV2-AS5
ENSG00000255045	2.00466	0.93079	1.85269	0.502399	0.615387	NA	NA
ENSG00000255046	51.325	1.42525	0.50728	2.8096	0.0049603	0.0550011	NA
ENSG00000255047	0	NA	NA	NA	NA	NA	HNRNPRP2
ENSG00000255048	0	NA	NA	NA	NA	NA	OR8X1P
ENSG00000255050	0.502938	2.31906	4.40431	0.526544	0.59851	NA	NA
ENSG00000255051	0	NA	NA	NA	NA	NA	NA
ENSG00000255052	0.638197	0.419658	3.71275	0.113032	0.910006	NA	LOC112268389
ENSG00000255053	0	NA	NA	NA	NA	NA	OR4A44P
ENSG00000255054	0	NA	NA	NA	NA	NA	NA
ENSG00000255055	0	NA	NA	NA	NA	NA	MTND1P35
ENSG00000255057	12.4954	5.15437	1.40377	3.6718	0.000240849	0.00725922	NA
ENSG00000255058	0.0801349	0	4.40746	0	1	NA	PDCL2P2
ENSG00000255059	0.0438115	0.419657	4.40746	0.0952151	0.924144	NA	NA
ENSG00000255060	0.312743	0.419657	4.40746	0.0952151	0.924144	NA	NA
ENSG00000255062	21.64	-0.216313	0.66319	-0.32617	0.744296	0.909511	NA
ENSG00000255063	0	NA	NA	NA	NA	NA	NA
ENSG00000255065	0	NA	NA	NA	NA	NA	NA
ENSG00000255067	4.09819	-0.0420536	1.55372	-0.0270664	0.978407	0.993427	NA
ENSG00000255070	0	NA	NA	NA	NA	NA	OSBPL9P3
ENSG00000255071	0	NA	NA	NA	NA	NA	SAA2-SAA4
ENSG00000255072	0	NA	NA	NA	NA	NA	PIGY
ENSG00000255073	0	NA	NA	NA	NA	NA	NA
ENSG00000255074	4.02985	-1.12604	1.1504	-0.978825	0.327666	0.63821	NA
ENSG00000255075	0.845813	4.35003	3.29953	1.31838	0.187377	NA	NA
ENSG00000255076	0.201647	-1.60387	4.30296	-0.372738	0.709344	NA	NA
ENSG00000255077	0	NA	NA	NA	NA	NA	OR4X7P
ENSG00000255078	0	NA	NA	NA	NA	NA	OR4A6P
ENSG00000255079	2.3361	2.33586	2.05971	1.13407	0.256764	NA	NA
ENSG00000255081	4.22647	0.873867	1.21035	0.721998	0.470296	0.757838	NA
ENSG00000255082	0.29939	-0.50914	4.36545	-0.116629	0.907154	NA	GRM5-AS1
ENSG00000255083	0	NA	NA	NA	NA	NA	OR5AK1P
ENSG00000255084	0.044897	0	4.40746	0	1	NA	LOC101928896
ENSG00000255085	1.94183	2.24506	2.2493	0.998115	0.318224	NA	NA
ENSG00000255086	0	NA	NA	NA	NA	NA	LOC100533706
ENSG00000255087	0.0438115	0.419657	4.40746	0.0952151	0.924144	NA	LOC101929473
ENSG00000255088	0	NA	NA	NA	NA	NA	NA
ENSG00000255089	0	NA	NA	NA	NA	NA	NA
ENSG00000255091	0	NA	NA	NA	NA	NA	NA
ENSG00000255092	0	NA	NA	NA	NA	NA	NA
ENSG00000255093	1.54685	0.729364	2.36827	0.307973	0.758103	NA	NA
ENSG00000255094	0.212618	2.91907	4.37836	0.666704	0.504961	NA	NA
ENSG00000255095	0	NA	NA	NA	NA	NA	OR1D4
ENSG00000255096	0	NA	NA	NA	NA	NA	OR5B10P
ENSG00000255097	0	NA	NA	NA	NA	NA	NA
ENSG00000255099	0.0438115	0.419657	4.40746	0.0952151	0.924144	NA	LOC644335
ENSG00000255100	15.7492	0.691574	0.76665	0.902072	0.367018	0.676279	TSKU-AS1
ENSG00000255101	0	NA	NA	NA	NA	NA	NA
ENSG00000255102	0.153798	0	4.40746	0	1	NA	NA
ENSG00000255104	3.21034	0.53442	1.31581	0.406151	0.684632	0.886651	NA
ENSG00000255105	0	NA	NA	NA	NA	NA	NA
ENSG00000255106	0	NA	NA	NA	NA	NA	NA
ENSG00000255107	0	NA	NA	NA	NA	NA	LOC100288097
ENSG00000255108	0	NA	NA	NA	NA	NA	NA
ENSG00000255109	0.356543	-0.416456	4.37319	-0.0952294	0.924133	NA	NA
ENSG00000255110	0	NA	NA	NA	NA	NA	NA
ENSG00000255111	0	NA	NA	NA	NA	NA	NA
ENSG00000255112	220.868	0.0526856	0.270025	0.195114	0.845304	0.948405	CHMP1B
ENSG00000255113	0	NA	NA	NA	NA	NA	NA
ENSG00000255114	0.044897	0	4.40746	0	1	NA	NA
ENSG00000255115	0.0437996	0.419657	4.40746	0.0952151	0.924144	NA	NA
ENSG00000255116	0	NA	NA	NA	NA	NA	SLC5A4P1
ENSG00000255117	0.16027	0	4.40746	0	1	NA	LINC02546
ENSG00000255118	6.10549	2.4895	1.22974	2.0244	0.0429288	0.207837	NA
ENSG00000255119	0.158482	2.91907	4.37836	0.666705	0.504961	NA	NA
ENSG00000255120	3.28221	0.799675	1.47871	0.540794	0.58865	0.832786	OVOL1-AS1
ENSG00000255121	2.14028	0.733355	1.73908	0.421692	0.67325	NA	NA
ENSG00000255122	0.377214	0	4.40746	0	1	NA	NA
ENSG00000255123	0	NA	NA	NA	NA	NA	NA
ENSG00000255125	0	NA	NA	NA	NA	NA	NA
ENSG00000255126	0	NA	NA	NA	NA	NA	NA
ENSG00000255127	0	NA	NA	NA	NA	NA	NA
ENSG00000255128	0	NA	NA	NA	NA	NA	NA
ENSG00000255129	1.38707	0.152898	2.06767	0.073947	0.941053	NA	NA
ENSG00000255130	0	NA	NA	NA	NA	NA	NA
ENSG00000255131	0	NA	NA	NA	NA	NA	OR9L1P
ENSG00000255132	0	NA	NA	NA	NA	NA	NA
ENSG00000255133	0	NA	NA	NA	NA	NA	LINC02721
ENSG00000255134	0	NA	NA	NA	NA	NA	OR8K2P
ENSG00000255135	23.2361	0.390145	0.672713	0.579958	0.561943	0.818194	NA
ENSG00000255136	0.269469	-2.03087	4.28873	-0.473538	0.63583	NA	NA
ENSG00000255138	0	NA	NA	NA	NA	NA	NA
ENSG00000255139	4.3985	1.64104	1.3237	1.23973	0.215074	0.515063	NA
ENSG00000255140	0	NA	NA	NA	NA	NA	OR5BN2P
ENSG00000255141	0	NA	NA	NA	NA	NA	NA
ENSG00000255142	0.044897	0	4.40746	0	1	NA	NA
ENSG00000255143	3.46084	5.15111	2.47106	2.08458	0.0371078	0.189767	NA
ENSG00000255144	0	NA	NA	NA	NA	NA	NA
ENSG00000255145	2.5968	3.255	1.46813	2.2171	0.0266163	NA	NA
ENSG00000255146	0.268944	0	4.40746	0	1	NA	NA
ENSG00000255147	0	NA	NA	NA	NA	NA	NA
ENSG00000255148	0	NA	NA	NA	NA	NA	NA
ENSG00000255149	0.0504119	0.419657	4.40746	0.0952151	0.924144	NA	NA
ENSG00000255150	6.53549	-0.125278	1.15673	-0.108303	0.913755	0.973673	EID3
ENSG00000255151	0	NA	NA	NA	NA	NA	GLYATL1B
ENSG00000255152	0	NA	NA	NA	NA	NA	MSH5-SAPCD1
ENSG00000255153	20.0365	0.798735	0.629275	1.26929	0.204336	0.502364	TOLLIP-DT
ENSG00000255154	0.0437996	0.419657	4.40746	0.0952151	0.924144	NA	HTD2
ENSG00000255155	0	NA	NA	NA	NA	NA	NA
ENSG00000255156	15.0345	0.179658	0.548541	0.32752	0.743275	0.908976	RNY1P9
ENSG00000255157	0	NA	NA	NA	NA	NA	DEFB130C
ENSG00000255158	0.25566	0.419657	4.40746	0.0952151	0.924144	NA	NA
ENSG00000255159	2.76331	4.5553	2.22286	2.0493	0.0404332	0.200367	NA
ENSG00000255160	0	NA	NA	NA	NA	NA	NA
ENSG00000255161	0	NA	NA	NA	NA	NA	NA
ENSG00000255162	0	NA	NA	NA	NA	NA	NA
ENSG00000255163	0	NA	NA	NA	NA	NA	NA
ENSG00000255164	0	NA	NA	NA	NA	NA	NA
ENSG00000255165	0.106976	2.38882	4.40194	0.542674	0.587354	NA	NA
ENSG00000255166	0	NA	NA	NA	NA	NA	NA
ENSG00000255167	0	NA	NA	NA	NA	NA	NA
ENSG00000255169	0	NA	NA	NA	NA	NA	NA
ENSG00000255170	0	NA	NA	NA	NA	NA	NA
ENSG00000255171	0	NA	NA	NA	NA	NA	LINC01499
ENSG00000255172	0	NA	NA	NA	NA	NA	OR5AM1P
ENSG00000255173	0.213951	3.21006	4.36387	0.7356	0.461974	NA	NA
ENSG00000255174	0	NA	NA	NA	NA	NA	NA
ENSG00000255175	0	NA	NA	NA	NA	NA	LINC02759
ENSG00000255176	5.31818	-2.30857	1.19307	-1.93499	0.0529915	0.234894	NA
ENSG00000255177	0	NA	NA	NA	NA	NA	MUC5B-AS1
ENSG00000255178	0	NA	NA	NA	NA	NA	LINC02720
ENSG00000255179	0	NA	NA	NA	NA	NA	NA
ENSG00000255181	0	NA	NA	NA	NA	NA	CCDC166
ENSG00000255182	1.17891	3.67746	2.37238	1.55011	0.121115	NA	NA
ENSG00000255183	0	NA	NA	NA	NA	NA	LINC02711
ENSG00000255184	0	NA	NA	NA	NA	NA	NA
ENSG00000255185	0.16684	0.521163	4.37001	0.119259	0.90507	NA	PDXDC2P
ENSG00000255186	0.044897	0	4.40746	0	1	NA	NA
ENSG00000255187	0	NA	NA	NA	NA	NA	NA
ENSG00000255188	2.22977	3.68199	2.11187	1.74348	0.0812504	NA	NA
ENSG00000255189	0	NA	NA	NA	NA	NA	GLYATL1P1
ENSG00000255190	0	NA	NA	NA	NA	NA	NA
ENSG00000255191	0	NA	NA	NA	NA	NA	NA
ENSG00000255192	0	NA	NA	NA	NA	NA	NANOGP8
ENSG00000255193	0	NA	NA	NA	NA	NA	NA
ENSG00000255194	0	NA	NA	NA	NA	NA	NA
ENSG00000255196	0	NA	NA	NA	NA	NA	OR4A17P
ENSG00000255197	0.428671	3.21006	4.36387	0.7356	0.461974	NA	NA
ENSG00000255198	384.424	1.16657	0.267556	4.36008	1.30013e-05	0.000935943	NA
ENSG00000255199	0	NA	NA	NA	NA	NA	GTF2IP11
ENSG00000255200	2.88685	0.462544	1.52748	0.302815	0.762031	0.916588	NA
ENSG00000255201	0.316965	3.69445	4.34133	0.850993	0.394773	NA	NA
ENSG00000255202	0.409131	0.419658	3.67608	0.114159	0.909112	NA	NA
ENSG00000255203	0	NA	NA	NA	NA	NA	OR7E2P
ENSG00000255204	0	NA	NA	NA	NA	NA	NA
ENSG00000255205	0	NA	NA	NA	NA	NA	MED28P5
ENSG00000255206	0	NA	NA	NA	NA	NA	NA
ENSG00000255207	0	NA	NA	NA	NA	NA	NA
ENSG00000255209	0.0438115	0.419657	4.40746	0.0952151	0.924144	NA	NA
ENSG00000255210	0	NA	NA	NA	NA	NA	NA
ENSG00000255211	0	NA	NA	NA	NA	NA	LOC392187
ENSG00000255213	0.213448	0.419657	4.40746	0.0952151	0.924144	NA	NA
ENSG00000255214	0	NA	NA	NA	NA	NA	NA
ENSG00000255215	0	NA	NA	NA	NA	NA	NA
ENSG00000255216	0	NA	NA	NA	NA	NA	NA
ENSG00000255217	0	NA	NA	NA	NA	NA	OR5J7P
ENSG00000255218	0	NA	NA	NA	NA	NA	OR5BC1P
ENSG00000255219	0	NA	NA	NA	NA	NA	NA
ENSG00000255220	0	NA	NA	NA	NA	NA	NA
ENSG00000255221	0	NA	NA	NA	NA	NA	CARD17
ENSG00000255222	2.30198	1.86837	1.87375	0.99713	0.318701	NA	NA
ENSG00000255223	0	NA	NA	NA	NA	NA	OR5M11
ENSG00000255224	6.9994	0.740975	0.827755	0.895162	0.370701	0.679038	NA
ENSG00000255225	0	NA	NA	NA	NA	NA	OR8B6P
ENSG00000255226	0.123041	1.35728	4.40431	0.30817	0.757953	NA	NA
ENSG00000255227	0	NA	NA	NA	NA	NA	NA
ENSG00000255229	0	NA	NA	NA	NA	NA	NA
ENSG00000255230	0	NA	NA	NA	NA	NA	NA
ENSG00000255231	0.0875991	-0.416456	4.37319	-0.0952294	0.924133	NA	NA
ENSG00000255232	0.0437996	0.419657	4.40746	0.0952151	0.924144	NA	NA
ENSG00000255233	0.22229	-0.416455	4.37318	-0.0952292	0.924133	NA	NA
ENSG00000255234	2.16308	3.52282	2.00855	1.75391	0.0794454	NA	NA
ENSG00000255235	0	NA	NA	NA	NA	NA	NA
ENSG00000255236	0.513054	0.637558	3.01257	0.211633	0.832394	NA	CHKA-DT
ENSG00000255237	17.0229	3.13391	0.995443	3.14826	0.00164248	0.0260749	NA
ENSG00000255238	0	NA	NA	NA	NA	NA	RFPL4AP1
ENSG00000255239	0.044897	0	4.40746	0	1	NA	NA
ENSG00000255240	1.30075	0.425521	2.29438	0.185462	0.852867	NA	LOC283194
ENSG00000255241	0	NA	NA	NA	NA	NA	NA
ENSG00000255243	0.672558	3.93146	4.32736	0.908512	0.363608	NA	NA
ENSG00000255244	0	NA	NA	NA	NA	NA	NA
ENSG00000255245	0	NA	NA	NA	NA	NA	FXYD6-FXYD2
ENSG00000255246	0	NA	NA	NA	NA	NA	NA
ENSG00000255247	0	NA	NA	NA	NA	NA	NA
ENSG00000255248	414.758	-1.42245	1.03677	-1.372	0.170064	0.45474	MIR100HG
ENSG00000255250	0	NA	NA	NA	NA	NA	NA
ENSG00000255251	0	NA	NA	NA	NA	NA	PRR23D1
ENSG00000255252	0	NA	NA	NA	NA	NA	NA
ENSG00000255253	0	NA	NA	NA	NA	NA	NA
ENSG00000255254	0	NA	NA	NA	NA	NA	NA
ENSG00000255255	0	NA	NA	NA	NA	NA	PPP1R1AP1
ENSG00000255256	0.0953088	0.419657	4.40746	0.0952151	0.924144	NA	NA
ENSG00000255257	0	NA	NA	NA	NA	NA	NA
ENSG00000255258	0	NA	NA	NA	NA	NA	LINC02743
ENSG00000255259	0	NA	NA	NA	NA	NA	ZNF123P
ENSG00000255260	0	NA	NA	NA	NA	NA	NA
ENSG00000255261	0	NA	NA	NA	NA	NA	OR7E4P
ENSG00000255262	2.9996	-1.26061	1.49838	-0.841316	0.400171	0.703739	ELOBP2
ENSG00000255265	0.556475	4.00763	4.32331	0.926982	0.353936	NA	NA
ENSG00000255266	0	NA	NA	NA	NA	NA	NA
ENSG00000255267	0.0541353	0	4.40746	0	1	NA	LINC02687
ENSG00000255268	0	NA	NA	NA	NA	NA	NA
ENSG00000255269	0.044897	0	4.40746	0	1	NA	NA
ENSG00000255270	6.37469	-0.197982	1.02012	-0.194076	0.846116	0.948721	NA
ENSG00000255271	0	NA	NA	NA	NA	NA	NA
ENSG00000255272	0	NA	NA	NA	NA	NA	NA
ENSG00000255273	0	NA	NA	NA	NA	NA	NA
ENSG00000255274	0	NA	NA	NA	NA	NA	SMIM35
ENSG00000255275	0	NA	NA	NA	NA	NA	NA
ENSG00000255276	0	NA	NA	NA	NA	NA	NA
ENSG00000255277	0.96544	0.882476	3.23221	0.273025	0.784834	NA	ABCC6P2
ENSG00000255279	0	NA	NA	NA	NA	NA	NA
ENSG00000255280	0	NA	NA	NA	NA	NA	NA
ENSG00000255281	0	NA	NA	NA	NA	NA	LOC100421558
ENSG00000255282	0	NA	NA	NA	NA	NA	WTAPP1
ENSG00000255283	0	NA	NA	NA	NA	NA	NA
ENSG00000255284	26.7868	-0.0928739	0.541338	-0.171563	0.863781	0.955265	GATD1-DT
ENSG00000255285	0	NA	NA	NA	NA	NA	NA
ENSG00000255286	15.0365	8.04014	2.35416	3.41529	0.000637135	0.0142136	NA
ENSG00000255287	0	NA	NA	NA	NA	NA	SNRPGP16
ENSG00000255288	0	NA	NA	NA	NA	NA	NA
ENSG00000255289	1.85553	0.419659	2.99925	0.139921	0.888722	NA	NA
ENSG00000255291	2.50891	0.948133	2.07591	0.456732	0.647864	NA	NA
ENSG00000255292	0	NA	NA	NA	NA	NA	NA
ENSG00000255293	0.201807	2.38882	4.40194	0.542674	0.587354	NA	NA
ENSG00000255294	0	NA	NA	NA	NA	NA	NA
ENSG00000255295	0	NA	NA	NA	NA	NA	H3P34
ENSG00000255296	0	NA	NA	NA	NA	NA	NA
ENSG00000255297	0	NA	NA	NA	NA	NA	OR4A41P
ENSG00000255298	0	NA	NA	NA	NA	NA	OR8G5
ENSG00000255299	0	NA	NA	NA	NA	NA	NA
ENSG00000255300	0	NA	NA	NA	NA	NA	NA
ENSG00000255301	0.106976	2.38882	4.40194	0.542674	0.587354	NA	NA
ENSG00000255302	1217.53	-0.677768	0.322851	-2.09932	0.0357886	0.186084	EID1
ENSG00000255303	0	NA	NA	NA	NA	NA	NA
ENSG00000255304	0	NA	NA	NA	NA	NA	OR4A46P
ENSG00000255305	0	NA	NA	NA	NA	NA	NA
ENSG00000255306	1.14105	-1.38759	2.49866	-0.555331	0.578668	NA	NA
ENSG00000255307	0	NA	NA	NA	NA	NA	OR52B2
ENSG00000255308	0.133376	2.31906	4.40431	0.526543	0.598511	NA	NA
ENSG00000255309	0	NA	NA	NA	NA	NA	NA
ENSG00000255310	3.35536	-0.0502987	1.19746	-0.0420047	0.966495	0.991298	NA
ENSG00000255311	0.768195	2.24897	3.42983	0.65571	0.512011	NA	NA
ENSG00000255312	0	NA	NA	NA	NA	NA	OR4C7P
ENSG00000255313	0	NA	NA	NA	NA	NA	NA
ENSG00000255314	0.396206	4.00764	4.32331	0.926984	0.353935	NA	LOC101928894
ENSG00000255315	0.0438115	0.419657	4.40746	0.0952151	0.924144	NA	NA
ENSG00000255316	1.33259	-3.0561	2.43079	-1.25725	0.208665	NA	MTND6P25
ENSG00000255317	0	NA	NA	NA	NA	NA	NA
ENSG00000255318	14.6842	0.23831	0.853878	0.279091	0.780175	0.923148	NA
ENSG00000255319	0.42394	4.09751	4.3188	0.948763	0.342741	NA	ENPP7P8
ENSG00000255320	0.836532	-2.27923	3.44817	-0.660996	0.508615	NA	NA
ENSG00000255321	5.98064	6.07814	1.77469	3.42491	0.000615008	0.0138855	NA
ENSG00000255323	0.277523	0.419657	4.40746	0.0952151	0.924144	NA	LINC01495
ENSG00000255325	0.35153	-2.21852	4.28368	-0.5179	0.604528	NA	NA
ENSG00000255326	0.869873	1.18878	2.57764	0.461191	0.644662	NA	LOC105369391
ENSG00000255327	0.158482	2.91907	4.37836	0.666705	0.504961	NA	NA
ENSG00000255328	1.34551	-2.12076	2.36791	-0.895625	0.370453	NA	NA
ENSG00000255329	0	NA	NA	NA	NA	NA	NA
ENSG00000255330	24.2945	-0.305716	0.651677	-0.469122	0.638982	0.86297	SOGA3
ENSG00000255331	0	NA	NA	NA	NA	NA	NA
ENSG00000255332	0	NA	NA	NA	NA	NA	NA
ENSG00000255333	0	NA	NA	NA	NA	NA	LOC100420122
ENSG00000255334	0.123946	0.419657	4.40746	0.0952151	0.924144	NA	NA
ENSG00000255335	0	NA	NA	NA	NA	NA	LINC02729
ENSG00000255336	0	NA	NA	NA	NA	NA	NA
ENSG00000255337	4.49153	-1.01195	1.24414	-0.813371	0.416005	0.718218	TMEM123-DT
ENSG00000255338	0	NA	NA	NA	NA	NA	NA
ENSG00000255339	0	NA	NA	NA	NA	NA	NA
ENSG00000255340	0	NA	NA	NA	NA	NA	NA
ENSG00000255341	0	NA	NA	NA	NA	NA	OR8Q1P
ENSG00000255342	0.25566	0.419657	4.40746	0.0952151	0.924144	NA	NA
ENSG00000255343	0.0544504	0	4.40746	0	1	NA	NA
ENSG00000255344	0	NA	NA	NA	NA	NA	NA
ENSG00000255345	0	NA	NA	NA	NA	NA	NA
ENSG00000255346	0.546737	1.3573	4.38903	0.309248	0.757133	NA	NOX5
ENSG00000255347	0.6277	-0.998235	3.25772	-0.306421	0.759284	NA	NA
ENSG00000255348	0	NA	NA	NA	NA	NA	NA
ENSG00000255349	0	NA	NA	NA	NA	NA	OR4A7P
ENSG00000255350	0	NA	NA	NA	NA	NA	MTCO1P15
ENSG00000255351	0	NA	NA	NA	NA	NA	NA
ENSG00000255352	0	NA	NA	NA	NA	NA	PPP1R10P1
ENSG00000255353	0	NA	NA	NA	NA	NA	ASS1P13
ENSG00000255354	0	NA	NA	NA	NA	NA	NA
ENSG00000255355	0.825258	2.93168	3.49142	0.839681	0.401087	NA	NA
ENSG00000255356	0	NA	NA	NA	NA	NA	NA
ENSG00000255357	0	NA	NA	NA	NA	NA	NA
ENSG00000255358	8.56445	-0.747815	0.939834	-0.795688	0.426213	0.724957	NA
ENSG00000255359	0	NA	NA	NA	NA	NA	CCDC179
ENSG00000255360	0	NA	NA	NA	NA	NA	NA
ENSG00000255361	0.242961	0	4.40746	0	1	NA	NA
ENSG00000255362	0.0504119	0.419657	4.40746	0.0952151	0.924144	NA	NA
ENSG00000255363	0.840554	1.36029	2.60708	0.521768	0.601832	NA	NA
ENSG00000255364	0	NA	NA	NA	NA	NA	NA
ENSG00000255365	0	NA	NA	NA	NA	NA	NA
ENSG00000255366	2.30191	-0.635791	2.07754	-0.30603	0.759582	NA	NA
ENSG00000255367	0	NA	NA	NA	NA	NA	LOC101927708
ENSG00000255368	0	NA	NA	NA	NA	NA	NA
ENSG00000255369	0	NA	NA	NA	NA	NA	NA
ENSG00000255370	0.0504119	0.419657	4.40746	0.0952151	0.924144	NA	NA
ENSG00000255371	0	NA	NA	NA	NA	NA	NA
ENSG00000255372	15.0635	-2.24265	1.09355	-2.05079	0.0402872	0.199909	NA
ENSG00000255374	1.73001	-1.94661	2.18627	-0.89038	0.373262	NA	TAS2R43
ENSG00000255375	0	NA	NA	NA	NA	NA	NA
ENSG00000255376	0	NA	NA	NA	NA	NA	NA
ENSG00000255377	0	NA	NA	NA	NA	NA	NA
ENSG00000255378	0	NA	NA	NA	NA	NA	PRR23D2
ENSG00000255379	0	NA	NA	NA	NA	NA	NA
ENSG00000255380	0	NA	NA	NA	NA	NA	LOC100289416
ENSG00000255381	0.300839	2.38883	4.40194	0.542676	0.587353	NA	LOC100422399
ENSG00000255382	0	NA	NA	NA	NA	NA	LINC02734
ENSG00000255384	15.7615	3.20911	0.997839	3.21606	0.00129962	0.0227763	NA
ENSG00000255385	0	NA	NA	NA	NA	NA	UBTFL10
ENSG00000255386	0	NA	NA	NA	NA	NA	OR5BR1P
ENSG00000255387	1.20632	0.419659	3.47177	0.120877	0.903788	NA	RDXP1
ENSG00000255388	0	NA	NA	NA	NA	NA	NA
ENSG00000255389	21.4735	-0.810271	0.70504	-1.14926	0.250451	0.557783	NA
ENSG00000255390	0	NA	NA	NA	NA	NA	NA
ENSG00000255391	0.400675	0	4.40746	0	1	NA	HMGB3P25
ENSG00000255393	0	NA	NA	NA	NA	NA	OOSP4B
ENSG00000255394	0.106976	2.38882	4.40194	0.542674	0.587354	NA	NA
ENSG00000255395	0.684702	4.01374	3.99383	1.00499	0.314903	NA	NA
ENSG00000255396	0.843401	0.324492	2.67218	0.121434	0.903348	NA	NA
ENSG00000255397	3.07102	0.14341	1.24922	0.1148	0.908604	0.971665	NA
ENSG00000255398	0	NA	NA	NA	NA	NA	HCAR3
ENSG00000255399	0.224485	0	4.40746	0	1	NA	TBX5-AS1
ENSG00000255400	0	NA	NA	NA	NA	NA	NA
ENSG00000255401	0	NA	NA	NA	NA	NA	NA
ENSG00000255402	0	NA	NA	NA	NA	NA	NA
ENSG00000255403	3.15864	-1.81915	1.4406	-1.26277	0.206672	0.505791	NA
ENSG00000255404	1.80216	0.184292	1.75402	0.105068	0.916322	NA	NA
ENSG00000255406	0.421912	-1.1865	4.32151	-0.274557	0.783657	NA	NA
ENSG00000255408	2.16144	-0.142833	2.02698	-0.0704659	0.943823	NA	PCDHA3
ENSG00000255409	5.64614	0.465209	1.17365	0.396377	0.691827	0.890658	NA
ENSG00000255410	0	NA	NA	NA	NA	NA	NA
ENSG00000255411	0	NA	NA	NA	NA	NA	LINC02548
ENSG00000255413	0	NA	NA	NA	NA	NA	LOC100419761
ENSG00000255415	0	NA	NA	NA	NA	NA	NA
ENSG00000255416	0	NA	NA	NA	NA	NA	OR10AF1P
ENSG00000255417	0.328028	-0.416804	4.37316	-0.0953097	0.924069	NA	MTCO2P15
ENSG00000255418	0.879736	2.47294	2.66702	0.927232	0.353806	NA	NA
ENSG00000255420	0.561344	3.35353	4.35765	0.769571	0.441554	NA	CASC23
ENSG00000255421	0	NA	NA	NA	NA	NA	NA
ENSG00000255422	0	NA	NA	NA	NA	NA	LOC105369519
ENSG00000255423	31.3577	-0.317359	0.661775	-0.479558	0.631542	0.857984	EBLN2
ENSG00000255424	0	NA	NA	NA	NA	NA	MRGPRX9P
ENSG00000255425	0	NA	NA	NA	NA	NA	OR8G3P
ENSG00000255426	0	NA	NA	NA	NA	NA	NA
ENSG00000255427	0	NA	NA	NA	NA	NA	NA
ENSG00000255428	0.142832	0.419657	4.40746	0.0952151	0.924144	NA	LOC100132078
ENSG00000255429	0.0544504	0	4.40746	0	1	NA	NA
ENSG00000255430	0	NA	NA	NA	NA	NA	NA
ENSG00000255431	0	NA	NA	NA	NA	NA	OR5B19P
ENSG00000255432	0	NA	NA	NA	NA	NA	NA
ENSG00000255433	0.830929	-0.502564	2.82853	-0.177677	0.858977	NA	LINC02735
ENSG00000255434	0.496572	4.18264	4.31476	0.96938	0.332356	NA	NA
ENSG00000255435	5.78541	-0.418887	1.12882	-0.371082	0.710576	0.8974	TTC36-AS1
ENSG00000255437	0.362918	3.55894	4.3497	0.818203	0.413241	NA	LOC100421160
ENSG00000255438	0.0801349	0	4.40746	0	1	NA	NA
ENSG00000255439	0	NA	NA	NA	NA	NA	NA
ENSG00000255440	0.176332	-0.999365	4.33171	-0.230709	0.817541	NA	NA
ENSG00000255441	0.336706	-1.06381	4.32805	-0.245795	0.805841	NA	NA
ENSG00000255442	0	NA	NA	NA	NA	NA	NA
ENSG00000255443	0	NA	NA	NA	NA	NA	NA
ENSG00000255444	0	NA	NA	NA	NA	NA	NA
ENSG00000255445	0	NA	NA	NA	NA	NA	NA
ENSG00000255446	0.806831	0	4.40746	0	1	NA	NA
ENSG00000255447	0	NA	NA	NA	NA	NA	NA
ENSG00000255448	0	NA	NA	NA	NA	NA	NA
ENSG00000255449	0.40232	2.31906	4.40431	0.526543	0.598511	NA	NA
ENSG00000255450	0.0897939	0	4.40746	0	1	NA	EEF1A1P47
ENSG00000255451	0	NA	NA	NA	NA	NA	NA
ENSG00000255452	0	NA	NA	NA	NA	NA	NA
ENSG00000255454	0	NA	NA	NA	NA	NA	LOC107984367
ENSG00000255455	18.7416	-1.43699	0.728044	-1.97376	0.0484085	0.223223	NA
ENSG00000255456	0.268944	0	4.40746	0	1	NA	NA
ENSG00000255457	0	NA	NA	NA	NA	NA	NA
ENSG00000255458	4.48465	-0.20633	1.11825	-0.184511	0.853613	0.951316	NA
ENSG00000255459	0	NA	NA	NA	NA	NA	NA
ENSG00000255460	0	NA	NA	NA	NA	NA	ZDHHC20P3
ENSG00000255461	0	NA	NA	NA	NA	NA	OR8I1P
ENSG00000255462	0.659244	4.00847	3.62883	1.10462	0.269325	NA	NA
ENSG00000255463	0	NA	NA	NA	NA	NA	NA
ENSG00000255464	0	NA	NA	NA	NA	NA	NA
ENSG00000255465	0	NA	NA	NA	NA	NA	NA
ENSG00000255466	0	NA	NA	NA	NA	NA	OR5AL2P
ENSG00000255467	1.02907	4.80399	2.78242	1.72655	0.0842479	NA	NA
ENSG00000255468	46.4528	2.41755	0.951106	2.54183	NA	NA	B4GAT1-DT
ENSG00000255469	0	NA	NA	NA	NA	NA	NA
ENSG00000255470	0.0437996	0.419657	4.40746	0.0952151	0.924144	NA	NA
ENSG00000255471	11.5859	-1.11503	0.879642	-1.26759	0.204943	0.503071	NA
ENSG00000255472	0.044897	0	4.40746	0	1	NA	NA
ENSG00000255474	0	NA	NA	NA	NA	NA	GAU1
ENSG00000255475	0	NA	NA	NA	NA	NA	NA
ENSG00000255476	0	NA	NA	NA	NA	NA	LOC101928008
ENSG00000255477	0	NA	NA	NA	NA	NA	NA
ENSG00000255478	0	NA	NA	NA	NA	NA	NA
ENSG00000255479	0	NA	NA	NA	NA	NA	NA
ENSG00000255480	1.27758	2.38649	3.97132	0.600931	0.547886	NA	NA
ENSG00000255481	0	NA	NA	NA	NA	NA	OR56A7P
ENSG00000255482	0	NA	NA	NA	NA	NA	LOC102723838
ENSG00000255483	0	NA	NA	NA	NA	NA	NA
ENSG00000255484	0.0541353	0	4.40746	0	1	NA	LINC02764
ENSG00000255485	0	NA	NA	NA	NA	NA	NA
ENSG00000255486	0	NA	NA	NA	NA	NA	NA
ENSG00000255487	0.220143	-1.41312	4.31079	-0.32781	0.743055	NA	NA
ENSG00000255489	0.0876111	-0.41663	4.37317	-0.0952696	0.924101	NA	NA
ENSG00000255490	0	NA	NA	NA	NA	NA	EIF4A2P5
ENSG00000255491	0.423697	0	4.40746	0	1	NA	LOC105375743
ENSG00000255492	0	NA	NA	NA	NA	NA	H3P33
ENSG00000255493	0	NA	NA	NA	NA	NA	NA
ENSG00000255494	0	NA	NA	NA	NA	NA	LINC00681
ENSG00000255495	13.8889	0.275602	0.779428	0.353595	0.723642	0.902119	NA
ENSG00000255496	0	NA	NA	NA	NA	NA	NA
ENSG00000255497	0	NA	NA	NA	NA	NA	NA
ENSG00000255498	0.268944	0	4.40746	0	1	NA	NA
ENSG00000255499	0	NA	NA	NA	NA	NA	NA
ENSG00000255500	0	NA	NA	NA	NA	NA	LOC646801
ENSG00000255501	0	NA	NA	NA	NA	NA	CARD18
ENSG00000255502	0	NA	NA	NA	NA	NA	LINC02713
ENSG00000255503	0	NA	NA	NA	NA	NA	NA
ENSG00000255504	0	NA	NA	NA	NA	NA	NA
ENSG00000255505	0	NA	NA	NA	NA	NA	NA
ENSG00000255506	0	NA	NA	NA	NA	NA	NA
ENSG00000255507	4.1382	-0.410231	1.20994	-0.339051	0.734572	0.906267	UVRAG-DT
ENSG00000255508	0	NA	NA	NA	NA	NA	TUT1
ENSG00000255510	0	NA	NA	NA	NA	NA	OR8A2P
ENSG00000255511	0.201807	2.38882	4.40194	0.542674	0.587354	NA	LOC645397
ENSG00000255512	0	NA	NA	NA	NA	NA	LINC02684
ENSG00000255513	0	NA	NA	NA	NA	NA	NA
ENSG00000255514	0	NA	NA	NA	NA	NA	OR4B2P
ENSG00000255515	0	NA	NA	NA	NA	NA	NA
ENSG00000255516	0	NA	NA	NA	NA	NA	NA
ENSG00000255517	4.05948	1.52548	1.14489	1.33243	0.18272	0.472452	DPP3-DT
ENSG00000255518	0	NA	NA	NA	NA	NA	NA
ENSG00000255519	0	NA	NA	NA	NA	NA	NA
ENSG00000255520	3.79403	3.28369	1.54319	2.12786	0.0333488	0.178136	NA
ENSG00000255521	0	NA	NA	NA	NA	NA	CD44-DT
ENSG00000255522	0	NA	NA	NA	NA	NA	NA
ENSG00000255523	0	NA	NA	NA	NA	NA	NA
ENSG00000255524	0	NA	NA	NA	NA	NA	NPIPB8
ENSG00000255525	0.141746	-0.416624	4.37317	-0.0952682	0.924102	NA	NA
ENSG00000255526	0	NA	NA	NA	NA	NA	NEDD8-MDP1
ENSG00000255527	0	NA	NA	NA	NA	NA	NA
ENSG00000255528	1.07577	0	4.40746	0	1	NA	NA
ENSG00000255529	111.535	-0.115301	0.357933	-0.322131	0.747354	0.910158	POLR2M
ENSG00000255530	0	NA	NA	NA	NA	NA	NA
ENSG00000255531	0	NA	NA	NA	NA	NA	NDUFS5P6
ENSG00000255532	0	NA	NA	NA	NA	NA	NA
ENSG00000255533	0	NA	NA	NA	NA	NA	NA
ENSG00000255534	0	NA	NA	NA	NA	NA	OR4A43P
ENSG00000255535	0	NA	NA	NA	NA	NA	NA
ENSG00000255536	0	NA	NA	NA	NA	NA	MRGPRX5P
ENSG00000255537	11.3907	2.60964	0.98298	2.65482	0.00793502	0.0742164	LOC403312
ENSG00000255538	0	NA	NA	NA	NA	NA	OR10V2P
ENSG00000255539	0	NA	NA	NA	NA	NA	NA
ENSG00000255540	0	NA	NA	NA	NA	NA	LOC100130203
ENSG00000255541	0	NA	NA	NA	NA	NA	NA
ENSG00000255542	0.550568	2.11424	3.72936	0.566918	0.57077	NA	NA
ENSG00000255543	0	NA	NA	NA	NA	NA	NA
ENSG00000255544	0	NA	NA	NA	NA	NA	NA
ENSG00000255545	4.51168	-4.4665	1.52018	-2.93815	0.00330181	0.0426795	B3GAT1-DT
ENSG00000255546	0	NA	NA	NA	NA	NA	NA
ENSG00000255547	0.132496	-0.416456	4.37319	-0.0952293	0.924133	NA	NA
ENSG00000255548	0	NA	NA	NA	NA	NA	NA
ENSG00000255549	0	NA	NA	NA	NA	NA	ENPP7P6
ENSG00000255550	0	NA	NA	NA	NA	NA	NA
ENSG00000255551	0	NA	NA	NA	NA	NA	NA
ENSG00000255552	0	NA	NA	NA	NA	NA	NA
ENSG00000255553	0.0792411	2.31906	4.40431	0.526544	0.59851	NA	LINC02733
ENSG00000255554	0	NA	NA	NA	NA	NA	OR7E1P
ENSG00000255555	0	NA	NA	NA	NA	NA	NA
ENSG00000255556	0	NA	NA	NA	NA	NA	NA
ENSG00000255557	0	NA	NA	NA	NA	NA	NA
ENSG00000255558	0	NA	NA	NA	NA	NA	NA
ENSG00000255559	6.25463	1.75214	0.942926	1.8582	0.0631406	0.260532	ZNF252P-AS1
ENSG00000255560	0	NA	NA	NA	NA	NA	NA
ENSG00000255561	29.8422	-0.0398627	0.567646	-0.0702246	0.944015	0.984243	FDXACB1
ENSG00000255562	0.166864	0.520815	4.36998	0.11918	0.905133	NA	UNC93B6
ENSG00000255563	0	NA	NA	NA	NA	NA	NA
ENSG00000255565	0	NA	NA	NA	NA	NA	NA
ENSG00000255566	0.589483	0	4.40746	0	1	NA	LOC100420899
ENSG00000255568	2.71942	-0.946075	1.57813	-0.599492	0.548845	0.808813	BRWD1-AS2
ENSG00000255569	0	NA	NA	NA	NA	NA	TRAV1-1
ENSG00000255571	45.6097	-0.614094	0.758864	-0.809227	0.418384	0.719188	MIR9-3HG
ENSG00000255572	0	NA	NA	NA	NA	NA	NA
ENSG00000255575	0	NA	NA	NA	NA	NA	NA
ENSG00000255580	0.0541353	0	4.40746	0	1	NA	NA
ENSG00000255581	5.49658	-0.116922	1.26362	-0.092529	0.926278	0.978173	NA
ENSG00000255582	0	NA	NA	NA	NA	NA	OR10G2
ENSG00000255583	0	NA	NA	NA	NA	NA	NA
ENSG00000255585	0	NA	NA	NA	NA	NA	LOC651337
ENSG00000255587	0.108271	0	4.40746	0	1	NA	RAB44
ENSG00000255595	0.0875991	-0.416456	4.37319	-0.0952294	0.924133	NA	LOC101927531
ENSG00000255599	0	NA	NA	NA	NA	NA	NA
ENSG00000255605	0	NA	NA	NA	NA	NA	NA
ENSG00000255606	0	NA	NA	NA	NA	NA	NA
ENSG00000255608	0.187827	2.31906	4.40431	0.526543	0.598511	NA	NA
ENSG00000255618	36.0396	-1.39906	0.717908	-1.9488	0.0513197	0.230542	NA
ENSG00000255621	0.0544504	0	4.40746	0	1	NA	NA
ENSG00000255622	0.96444	-2.0002	2.97849	-0.671547	0.501872	NA	PCDHB17P
ENSG00000255624	0	NA	NA	NA	NA	NA	C10orf88B
ENSG00000255627	0	NA	NA	NA	NA	NA	NA
ENSG00000255628	0	NA	NA	NA	NA	NA	NA
ENSG00000255629	0.0544504	0	4.40746	0	1	NA	NA
ENSG00000255633	0.268944	0	4.40746	0	1	NA	NA
ENSG00000255639	0	NA	NA	NA	NA	NA	NA
ENSG00000255641	0	NA	NA	NA	NA	NA	NA
ENSG00000255642	0.659299	1.41974	3.3439	0.424577	0.671145	NA	NA
ENSG00000255644	0	NA	NA	NA	NA	NA	NA
ENSG00000255647	3.24075	0.726956	1.18435	0.613801	0.539347	0.803814	LOC731157
ENSG00000255648	0	NA	NA	NA	NA	NA	NA
ENSG00000255649	0.415228	2.91907	4.37836	0.666704	0.504961	NA	NA
ENSG00000255650	0.15207	0.419657	4.40746	0.0952151	0.924144	NA	FAM222A-AS1
ENSG00000255652	0	NA	NA	NA	NA	NA	NA
ENSG00000255653	0	NA	NA	NA	NA	NA	LOC100420801
ENSG00000255655	0.133605	0.419657	4.40746	0.0952151	0.924144	NA	NA
ENSG00000255660	0.256417	1.95729	4.37836	0.447036	0.654849	NA	RERG-AS1
ENSG00000255663	0.511296	-0.416456	4.37319	-0.0952294	0.924133	NA	NA
ENSG00000255664	0	NA	NA	NA	NA	NA	NA
ENSG00000255666	0	NA	NA	NA	NA	NA	NA
ENSG00000255669	0	NA	NA	NA	NA	NA	NA
ENSG00000255670	0.316965	3.69445	4.34133	0.850993	0.394773	NA	NA
ENSG00000255671	0	NA	NA	NA	NA	NA	NA
ENSG00000255672	0	NA	NA	NA	NA	NA	NA
ENSG00000255679	0	NA	NA	NA	NA	NA	NA
ENSG00000255680	0.16027	0	4.40746	0	1	NA	NA
ENSG00000255686	0	NA	NA	NA	NA	NA	NA
ENSG00000255689	0.044897	0	4.40746	0	1	NA	NA
ENSG00000255690	35.402	-1.30999	0.670089	-1.95495	0.0505893	0.22877	TRIL
ENSG00000255692	0	NA	NA	NA	NA	NA	NA
ENSG00000255693	1.87308	-0.014146	1.97464	-0.00716382	0.994284	NA	LINC02389
ENSG00000255700	0	NA	NA	NA	NA	NA	NA
ENSG00000255703	0.530976	2.31983	3.92293	0.591351	0.554285	NA	NA
ENSG00000255704	0	NA	NA	NA	NA	NA	NA
ENSG00000255710	0.100824	-0.597107	4.35855	-0.136997	0.891033	NA	NA
ENSG00000255713	0	NA	NA	NA	NA	NA	OR4D2
ENSG00000255714	0	NA	NA	NA	NA	NA	NA
ENSG00000255717	3715.03	1.72128	0.433893	3.96707	7.27615e-05	0.00324277	SNHG1
ENSG00000255723	0	NA	NA	NA	NA	NA	NA
ENSG00000255725	1.16547	-0.0785187	2.16196	-0.0363184	0.971028	NA	NA
ENSG00000255726	0	NA	NA	NA	NA	NA	NA
ENSG00000255727	2.06125	3.47072	1.97563	1.75677	0.078957	NA	NA
ENSG00000255730	0.0437996	0.419657	4.40746	0.0952151	0.924144	NA	NA
ENSG00000255733	0	NA	NA	NA	NA	NA	IFNG-AS1
ENSG00000255734	0.51059	4.29739	4.30968	0.99715	0.318692	NA	NA
ENSG00000255737	4.53234	-0.277745	1.14579	-0.242405	0.808466	0.935143	AGAP2-AS1
ENSG00000255741	0	NA	NA	NA	NA	NA	NA
ENSG00000255745	0	NA	NA	NA	NA	NA	NA
ENSG00000255746	0.766979	-0.999366	4.33171	-0.230709	0.817541	NA	LOC102723544
ENSG00000255749	0.0544504	0	4.40746	0	1	NA	NA
ENSG00000255750	0	NA	NA	NA	NA	NA	NA
ENSG00000255753	0	NA	NA	NA	NA	NA	NA
ENSG00000255757	0	NA	NA	NA	NA	NA	LOC100419932
ENSG00000255760	0	NA	NA	NA	NA	NA	LINC02422
ENSG00000255763	0.158482	2.91907	4.37836	0.666705	0.504961	NA	NA
ENSG00000255767	0	NA	NA	NA	NA	NA	NA
ENSG00000255769	0.341229	-0.597102	4.35855	-0.136996	0.891034	NA	NA
ENSG00000255772	0.0504119	0.419657	4.40746	0.0952151	0.924144	NA	LINC01479
ENSG00000255774	0	NA	NA	NA	NA	NA	NA
ENSG00000255775	0	NA	NA	NA	NA	NA	NA
ENSG00000255776	0.319356	0.419657	4.40746	0.0952151	0.924144	NA	NA
ENSG00000255780	8.99139	-0.641715	0.858783	-0.747238	0.45492	0.74658	NA
ENSG00000255786	0	NA	NA	NA	NA	NA	NA
ENSG00000255790	0	NA	NA	NA	NA	NA	NA
ENSG00000255794	111.013	-0.532158	0.451378	-1.17896	0.238413	0.543358	RMST
ENSG00000255801	1.85433	0.888873	2.86322	0.310445	0.756223	NA	NA
ENSG00000255804	0	NA	NA	NA	NA	NA	OR6J1
ENSG00000255807	0.449572	3.35353	4.35765	0.769573	0.441553	NA	NA
ENSG00000255808	0	NA	NA	NA	NA	NA	NA
ENSG00000255811	0	NA	NA	NA	NA	NA	NA
ENSG00000255814	0	NA	NA	NA	NA	NA	LINC02439
ENSG00000255815	0	NA	NA	NA	NA	NA	KRT8P11
ENSG00000255817	0.0438115	0.419657	4.40746	0.0952151	0.924144	NA	NA
ENSG00000255819	0.268944	0	4.40746	0	1	NA	NA
ENSG00000255823	1.85232	2.14566	1.93835	1.10695	0.268316	NA	MTRNR2L8
ENSG00000255825	0	NA	NA	NA	NA	NA	NA
ENSG00000255829	0	NA	NA	NA	NA	NA	NA
ENSG00000255830	0	NA	NA	NA	NA	NA	NA
ENSG00000255833	0.16027	0	4.40746	0	1	NA	TIFAB
ENSG00000255835	0	NA	NA	NA	NA	NA	NA
ENSG00000255836	22.5298	2.21561	0.829584	2.67074	0.00756832	0.0724064	LOC100419928
ENSG00000255837	0.353889	1.42704	4.40194	0.324184	0.745799	NA	TAS2R20
ENSG00000255838	0	NA	NA	NA	NA	NA	NA
ENSG00000255839	0	NA	NA	NA	NA	NA	NA
ENSG00000255843	0.0504119	0.419657	4.40746	0.0952151	0.924144	NA	NA
ENSG00000255845	0	NA	NA	NA	NA	NA	NA
ENSG00000255847	0.09825	0.419657	4.40746	0.0952151	0.924144	NA	NA
ENSG00000255850	0.201807	2.38882	4.40194	0.542674	0.587354	NA	RXYLT1-AS1
ENSG00000255851	0.807228	4.96213	4.28683	1.15753	0.247057	NA	NA
ENSG00000255853	0	NA	NA	NA	NA	NA	LOC100421201
ENSG00000255855	0	NA	NA	NA	NA	NA	KDM4F
ENSG00000255856	14.0429	-1.34693	0.844503	-1.59493	0.110727	0.359056	NA
ENSG00000255857	17.3109	-0.471757	0.660597	-0.714137	0.475142	0.76092	PXN-AS1
ENSG00000255858	0	NA	NA	NA	NA	NA	NA
ENSG00000255860	0	NA	NA	NA	NA	NA	NA
ENSG00000255863	0	NA	NA	NA	NA	NA	NA
ENSG00000255864	15.8823	1.69434	0.93751	1.80727	0.0707194	0.278512	NA
ENSG00000255866	0.0504119	0.419657	4.40746	0.0952151	0.924144	NA	NA
ENSG00000255867	0	NA	NA	NA	NA	NA	DENND5B-AS1
ENSG00000255870	0	NA	NA	NA	NA	NA	LOC390251
ENSG00000255871	2.11447	2.73313	2.14218	1.27586	0.202004	NA	NA
ENSG00000255872	4.37106	0.946594	1.38491	0.683505	0.494288	0.774256	NA
ENSG00000255874	3.29794	1.58614	1.29113	1.22849	0.219261	0.520923	PRECSIT
ENSG00000255875	0.703454	-1.77569	3.08752	-0.575117	0.565212	NA	NA
ENSG00000255882	0	NA	NA	NA	NA	NA	NA
ENSG00000255883	0	NA	NA	NA	NA	NA	NA
ENSG00000255885	0	NA	NA	NA	NA	NA	NA
ENSG00000255886	0	NA	NA	NA	NA	NA	NA
ENSG00000255892	0	NA	NA	NA	NA	NA	NA
ENSG00000255893	0	NA	NA	NA	NA	NA	NA
ENSG00000255899	0	NA	NA	NA	NA	NA	NA
ENSG00000255900	0	NA	NA	NA	NA	NA	NA
ENSG00000255903	0	NA	NA	NA	NA	NA	RPL12P46
ENSG00000255909	0.680143	-0.742942	2.83335	-0.262213	0.793157	NA	NA
ENSG00000255910	0.163351	0	4.40746	0	1	NA	NA
ENSG00000255916	0	NA	NA	NA	NA	NA	LOC101928416
ENSG00000255919	0	NA	NA	NA	NA	NA	NA
ENSG00000255920	0	NA	NA	NA	NA	NA	CCND2-AS1
ENSG00000255921	0.36689	0.419657	4.40746	0.0952151	0.924144	NA	NA
ENSG00000255923	0	NA	NA	NA	NA	NA	LOC121296
ENSG00000255928	0	NA	NA	NA	NA	NA	NA
ENSG00000255929	0.108271	0	4.40746	0	1	NA	PIWIL4-AS1
ENSG00000255931	0.0437996	0.419657	4.40746	0.0952151	0.924144	NA	NA
ENSG00000255933	0	NA	NA	NA	NA	NA	NA
ENSG00000255944	0	NA	NA	NA	NA	NA	NA
ENSG00000255945	0	NA	NA	NA	NA	NA	NA
ENSG00000255946	0	NA	NA	NA	NA	NA	NA
ENSG00000255947	0	NA	NA	NA	NA	NA	NA
ENSG00000255949	0	NA	NA	NA	NA	NA	NA
ENSG00000255951	0	NA	NA	NA	NA	NA	NA
ENSG00000255958	0	NA	NA	NA	NA	NA	NA
ENSG00000255959	0.211848	0	4.40746	0	1	NA	NA
ENSG00000255960	0	NA	NA	NA	NA	NA	NA
ENSG00000255964	0.044897	0	4.40746	0	1	NA	HSPD1P12
ENSG00000255965	5.85248	-0.399012	0.926065	-0.430868	0.666564	0.877246	NA
ENSG00000255966	1.5195	3.28294	2.26657	1.44842	0.147501	NA	NA
ENSG00000255967	0.857191	0.427593	2.2776	0.187739	0.851081	NA	NA
ENSG00000255968	0.108271	0	4.40746	0	1	NA	NA
ENSG00000255970	0	NA	NA	NA	NA	NA	LINC02421
ENSG00000255972	0	NA	NA	NA	NA	NA	NA
ENSG00000255973	0	NA	NA	NA	NA	NA	NA
ENSG00000255974	0	NA	NA	NA	NA	NA	CYP2A6
ENSG00000255976	0	NA	NA	NA	NA	NA	RAB11AP2
ENSG00000255977	0	NA	NA	NA	NA	NA	NA
ENSG00000255980	0	NA	NA	NA	NA	NA	LINC02953
ENSG00000255982	0	NA	NA	NA	NA	NA	NXPE2P1
ENSG00000255983	3.17743	-0.980715	2.05853	-0.476415	0.633779	0.859535	NA
ENSG00000255986	0	NA	NA	NA	NA	NA	MT1JP
ENSG00000255987	0.415758	4.01731	4.32281	0.929327	0.35272	NA	NA
ENSG00000255988	0	NA	NA	NA	NA	NA	TUBB4BP1
ENSG00000255991	0.0801349	0	4.40746	0	1	NA	RPL7AP74
ENSG00000255992	0	NA	NA	NA	NA	NA	NA
ENSG00000255993	1.02346	3.70622	2.65702	1.39488	0.163052	NA	PSMC1P9
ENSG00000255995	0	NA	NA	NA	NA	NA	NA
ENSG00000255996	0	NA	NA	NA	NA	NA	LOC390282
ENSG00000255998	0	NA	NA	NA	NA	NA	NA
ENSG00000256001	0	NA	NA	NA	NA	NA	LOC107984450
ENSG00000256004	0	NA	NA	NA	NA	NA	NA
ENSG00000256006	0	NA	NA	NA	NA	NA	NA
ENSG00000256007	0	NA	NA	NA	NA	NA	NA
ENSG00000256008	1.51008	0.243711	2.04351	0.119261	0.905069	NA	NA
ENSG00000256011	0	NA	NA	NA	NA	NA	NA
ENSG00000256013	0.0437996	0.419657	4.40746	0.0952151	0.924144	NA	NA
ENSG00000256019	0.0942114	-0.508975	4.36547	-0.116591	0.907184	NA	TAS2R63P
ENSG00000256020	0	NA	NA	NA	NA	NA	LOC105369595
ENSG00000256021	1.55275	1.58289	1.92455	0.82247	0.410809	NA	ELOCP31
ENSG00000256022	0	NA	NA	NA	NA	NA	LINC02411
ENSG00000256025	0	NA	NA	NA	NA	NA	CACNA1C-AS4
ENSG00000256028	0	NA	NA	NA	NA	NA	NA
ENSG00000256029	0	NA	NA	NA	NA	NA	NA
ENSG00000256030	0.707167	-1.54981	2.7603	-0.561464	0.574481	NA	NA
ENSG00000256031	5.19928	0.838651	1.02172	0.820827	0.411745	0.714437	NA
ENSG00000256034	0.0437996	0.419657	4.40746	0.0952151	0.924144	NA	NA
ENSG00000256035	0	NA	NA	NA	NA	NA	NA
ENSG00000256037	1.86606	4.31382	2.34976	1.83586	0.0663789	NA	MRPL40P1
ENSG00000256039	0	NA	NA	NA	NA	NA	LINC02446
ENSG00000256040	1.00714	1.32075	2.60735	0.506549	0.612472	NA	PAPPA-AS1
ENSG00000256041	0	NA	NA	NA	NA	NA	LOC100127954
ENSG00000256043	16.992	-0.341096	0.798239	-0.427311	0.669153	0.878064	CTSO
ENSG00000256044	0	NA	NA	NA	NA	NA	NA
ENSG00000256045	0.719078	2.38347	3.55567	0.670331	0.502647	NA	MTRNR2L10
ENSG00000256050	0.0792411	2.31906	4.40431	0.526544	0.59851	NA	NA
ENSG00000256053	211.335	0.300902	0.390878	0.769809	0.441413	0.736878	COA8
ENSG00000256056	0	NA	NA	NA	NA	NA	NA
ENSG00000256060	46.2737	0.279541	0.537757	0.519827	0.603184	0.841643	TRAPPC2B
ENSG00000256061	3.55882	-0.824597	1.22705	-0.672015	0.501574	0.77926	DNAAF4
ENSG00000256064	0.633372	1.42674	4.33819	0.328879	0.742247	NA	NA
ENSG00000256069	0.108271	0	4.40746	0	1	NA	A2MP1
ENSG00000256070	0.590185	-2.8699	4.26057	-0.673595	0.500569	NA	ST13P9
ENSG00000256071	0	NA	NA	NA	NA	NA	NA
ENSG00000256072	0	NA	NA	NA	NA	NA	NA
ENSG00000256073	15.1539	0.864887	1.01066	0.855762	0.392129	0.697291	URB1-AS1
ENSG00000256075	0	NA	NA	NA	NA	NA	PSMC6P2
ENSG00000256077	0	NA	NA	NA	NA	NA	NA
ENSG00000256079	0.998404	0.568865	2.89601	0.196431	0.844273	NA	FAM133GP
ENSG00000256081	0.0801349	0	4.40746	0	1	NA	NA
ENSG00000256083	0	NA	NA	NA	NA	NA	NA
ENSG00000256084	0	NA	NA	NA	NA	NA	NA
ENSG00000256085	0	NA	NA	NA	NA	NA	NA
ENSG00000256087	208.391	0.542736	0.502965	1.07907	0.280555	0.592882	ZNF432
ENSG00000256091	0.211848	0	4.40746	0	1	NA	MTRF1LP1
ENSG00000256092	42.6648	0.421222	0.451952	0.932007	0.351333	0.66116	SBNO1-AS1
ENSG00000256093	0.0544504	0	4.40746	0	1	NA	LOC100131779
ENSG00000256098	0	NA	NA	NA	NA	NA	NA
ENSG00000256100	0	NA	NA	NA	NA	NA	NA
ENSG00000256101	1.28369	0.15685	2.31243	0.0678292	0.945922	NA	NA
ENSG00000256103	0	NA	NA	NA	NA	NA	NA
ENSG00000256108	0	NA	NA	NA	NA	NA	NA
ENSG00000256115	0	NA	NA	NA	NA	NA	LINC02443
ENSG00000256116	0.429685	-1.47327	4.27589	-0.344553	0.73043	NA	NA
ENSG00000256120	0	NA	NA	NA	NA	NA	SOX5-AS1
ENSG00000256124	2.24243	-0.240069	1.75805	-0.136554	0.891383	NA	LINC01152
ENSG00000256125	0	NA	NA	NA	NA	NA	NA
ENSG00000256128	0.372118	0	4.40746	0	1	NA	NA
ENSG00000256134	0	NA	NA	NA	NA	NA	NA
ENSG00000256136	0	NA	NA	NA	NA	NA	NA
ENSG00000256137	0	NA	NA	NA	NA	NA	NA
ENSG00000256138	0	NA	NA	NA	NA	NA	ZKSCAN7P1
ENSG00000256139	0.626584	0.419658	4.24094	0.0989539	0.921175	NA	NA
ENSG00000256146	9.61116	-0.757066	1.53274	-0.49393	0.621355	0.852945	NA
ENSG00000256148	0.106976	2.38882	4.40194	0.542674	0.587354	NA	NA
ENSG00000256149	0	NA	NA	NA	NA	NA	NA
ENSG00000256150	0.252219	1.42703	4.40194	0.324183	0.7458	NA	ITFG2-AS1
ENSG00000256151	0	NA	NA	NA	NA	NA	NA
ENSG00000256152	0	NA	NA	NA	NA	NA	NA
ENSG00000256155	0.211848	0	4.40746	0	1	NA	NA
ENSG00000256157	0	NA	NA	NA	NA	NA	NA
ENSG00000256159	0	NA	NA	NA	NA	NA	NA
ENSG00000256162	0	NA	NA	NA	NA	NA	SMLR1
ENSG00000256164	4.39606	-1.22259	1.29423	-0.944643	0.344841	0.654547	NA
ENSG00000256166	0.0792411	2.31906	4.40431	0.526544	0.59851	NA	LINC02571
ENSG00000256167	0.0437996	0.419657	4.40746	0.0952151	0.924144	NA	NA
ENSG00000256171	0	NA	NA	NA	NA	NA	NA
ENSG00000256172	0	NA	NA	NA	NA	NA	LINC02420
ENSG00000256176	0	NA	NA	NA	NA	NA	NA
ENSG00000256181	0	NA	NA	NA	NA	NA	NA
ENSG00000256185	0	NA	NA	NA	NA	NA	NA
ENSG00000256188	38.0213	-0.0971697	0.693039	-0.140208	0.888496	0.965119	TAS2R30
ENSG00000256189	0	NA	NA	NA	NA	NA	NA
ENSG00000256192	0	NA	NA	NA	NA	NA	OOEPP2
ENSG00000256193	0	NA	NA	NA	NA	NA	LINC00507
ENSG00000256195	1.34673	2.04264	2.71058	0.75358	0.451102	NA	LOC101928940
ENSG00000256196	1.84383	-0.296881	1.73341	-0.17127	0.864012	NA	NA
ENSG00000256197	0	NA	NA	NA	NA	NA	NA
ENSG00000256199	0.0801349	0	4.40746	0	1	NA	NA
ENSG00000256204	0	NA	NA	NA	NA	NA	NA
ENSG00000256206	0	NA	NA	NA	NA	NA	NA
ENSG00000256209	0	NA	NA	NA	NA	NA	NA
ENSG00000256210	0.186217	3.07206	4.37041	0.702922	0.482105	NA	NA
ENSG00000256211	0.207933	0	4.40746	0	1	NA	NA
ENSG00000256218	0.302612	0.419657	4.40746	0.0952151	0.924144	NA	NA
ENSG00000256220	0	NA	NA	NA	NA	NA	NA
ENSG00000256221	0	NA	NA	NA	NA	NA	NA
ENSG00000256222	1.32567	0.326977	1.86738	0.175099	0.861002	NA	MTRNR2L3
ENSG00000256223	158.665	1.77431	0.631324	2.81045	0.00494719	0.0549209	ZNF10
ENSG00000256226	0	NA	NA	NA	NA	NA	NA
ENSG00000256229	23.9561	-0.294072	0.807752	-0.364062	0.715812	0.898804	ZNF486
ENSG00000256232	0.746165	-0.472632	2.53454	-0.186476	0.852071	NA	LINC02387
ENSG00000256234	0.0438115	0.419657	4.40746	0.0952151	0.924144	NA	NA
ENSG00000256235	85.3907	-0.390921	0.411961	-0.948928	0.342657	0.652708	SMIM3
ENSG00000256237	0	NA	NA	NA	NA	NA	NA
ENSG00000256238	5.78528	-0.861595	0.95052	-0.906446	0.3647	0.673915	SUPT16HP1
ENSG00000256243	0.313841	0	4.40746	0	1	NA	RPL7AP3
ENSG00000256248	0.456721	0.238211	4.24709	0.0560881	0.955272	NA	NA
ENSG00000256249	0.0438115	0.419657	4.40746	0.0952151	0.924144	NA	NA
ENSG00000256250	0	NA	NA	NA	NA	NA	NA
ENSG00000256254	0	NA	NA	NA	NA	NA	LOC100421658
ENSG00000256256	0	NA	NA	NA	NA	NA	NA
ENSG00000256257	0	NA	NA	NA	NA	NA	NA
ENSG00000256258	0	NA	NA	NA	NA	NA	NA
ENSG00000256259	0	NA	NA	NA	NA	NA	LINC02425
ENSG00000256262	0.430104	2.91907	4.37836	0.666703	0.504962	NA	NA
ENSG00000256263	0	NA	NA	NA	NA	NA	NA
ENSG00000256268	0	NA	NA	NA	NA	NA	NA
ENSG00000256269	76.4667	-0.536711	0.544452	-0.985782	0.32424	0.63478	HMBS
ENSG00000256271	2.51858	-2.16894	1.63336	-1.3279	0.184211	NA	CACNA1C-AS2
ENSG00000256273	0.0437996	0.419657	4.40746	0.0952151	0.924144	NA	NA
ENSG00000256274	17.4679	0.442005	0.884867	0.499516	0.617416	0.85012	TAS2R64P
ENSG00000256276	0.3752	0	4.40746	0	1	NA	NA
ENSG00000256278	0.452515	3.07423	3.98131	0.772167	0.440015	NA	NA
ENSG00000256280	0.237723	3.35353	4.35765	0.769573	0.441553	NA	NA
ENSG00000256281	0	NA	NA	NA	NA	NA	NA
ENSG00000256282	0	NA	NA	NA	NA	NA	NA
ENSG00000256283	0	NA	NA	NA	NA	NA	NA
ENSG00000256285	0	NA	NA	NA	NA	NA	OSBPL9P5
ENSG00000256286	0	NA	NA	NA	NA	NA	NA
ENSG00000256287	0	NA	NA	NA	NA	NA	LINC02398
ENSG00000256288	1.48327	5.24418	2.7266	1.92334	0.0544377	NA	LINC02617
ENSG00000256292	0	NA	NA	NA	NA	NA	NA
ENSG00000256293	0.0801349	0	4.40746	0	1	NA	NA
ENSG00000256294	67.4546	1.32855	0.398525	3.33367	0.000857069	0.0169956	ZNF225
ENSG00000256298	0	NA	NA	NA	NA	NA	NA
ENSG00000256299	0	NA	NA	NA	NA	NA	NA
ENSG00000256304	9.47498	-0.385068	0.897816	-0.428894	0.668	0.878064	NA
ENSG00000256306	0.215876	2.38883	4.40194	0.542676	0.587353	NA	NA
ENSG00000256310	0.0437996	0.419657	4.40746	0.0952151	0.924144	NA	NA
ENSG00000256311	0	NA	NA	NA	NA	NA	NA
ENSG00000256312	0	NA	NA	NA	NA	NA	NA
ENSG00000256314	0	NA	NA	NA	NA	NA	NA
ENSG00000256315	0	NA	NA	NA	NA	NA	CADM1-AS1
ENSG00000256321	0.0544504	0	4.40746	0	1	NA	LOC101928441
ENSG00000256325	3.14219	2.07126	1.65477	1.25169	0.210683	0.510313	NA
ENSG00000256331	0.600126	2.10921	3.73739	0.564353	0.572514	NA	NIFKP3
ENSG00000256338	43.3553	-0.173622	0.428407	-0.405274	0.685276	0.887012	RPL41P2
ENSG00000256339	1.15837	1.84959	2.09822	0.881501	0.378047	NA	NA
ENSG00000256340	5.49174	-0.0587457	1.34675	-0.0436202	0.965207	0.990883	ABCC6P1
ENSG00000256341	0.443703	0.547991	3.51383	0.155953	0.87607	NA	NA
ENSG00000256342	0	NA	NA	NA	NA	NA	NA
ENSG00000256343	0	NA	NA	NA	NA	NA	NA
ENSG00000256346	0	NA	NA	NA	NA	NA	NA
ENSG00000256347	0	NA	NA	NA	NA	NA	NA
ENSG00000256349	0	NA	NA	NA	NA	NA	NA
ENSG00000256350	0	NA	NA	NA	NA	NA	NA
ENSG00000256351	0.374143	0.52102	4.31134	0.120849	0.903811	NA	NA
ENSG00000256353	0	NA	NA	NA	NA	NA	NA
ENSG00000256355	0.0544504	0	4.40746	0	1	NA	NTAN1P3
ENSG00000256356	0.724027	-1.49663	2.2924	-0.652863	0.513845	NA	NA
ENSG00000256357	0	NA	NA	NA	NA	NA	NA
ENSG00000256358	1.12311	4.25458	3.02016	1.40872	0.158917	NA	RPL31P57
ENSG00000256361	4.72977	0.7825	1.19728	0.653563	0.513393	0.786928	NA
ENSG00000256362	0	NA	NA	NA	NA	NA	LINC02375
ENSG00000256364	0.638179	1.42254	3.66186	0.388475	0.697665	NA	NA
ENSG00000256371	0.16027	0	4.40746	0	1	NA	NA
ENSG00000256372	0	NA	NA	NA	NA	NA	NA
ENSG00000256374	0	NA	NA	NA	NA	NA	NA
ENSG00000256377	26.5746	0.625534	0.671641	0.931352	0.351672	0.661598	NA
ENSG00000256378	0	NA	NA	NA	NA	NA	NA
ENSG00000256379	0	NA	NA	NA	NA	NA	NA
ENSG00000256381	0	NA	NA	NA	NA	NA	NA
ENSG00000256385	0	NA	NA	NA	NA	NA	NA
ENSG00000256389	0	NA	NA	NA	NA	NA	NA
ENSG00000256393	5.67178	-0.114326	1.35013	-0.084678	0.932517	0.979931	NA
ENSG00000256394	0	NA	NA	NA	NA	NA	ASIC5
ENSG00000256399	0	NA	NA	NA	NA	NA	LOC100419700
ENSG00000256400	0	NA	NA	NA	NA	NA	NA
ENSG00000256403	0	NA	NA	NA	NA	NA	NA
ENSG00000256407	2.21826	-0.130096	1.47522	-0.0881879	0.929727	NA	NA
ENSG00000256417	13.795	-0.335379	1.20132	-0.279174	0.780111	0.923148	NA
ENSG00000256420	0.511888	1.42001	3.37116	0.421224	0.673591	NA	NA
ENSG00000256422	0.211848	0	4.40746	0	1	NA	LINC02552
ENSG00000256424	0	NA	NA	NA	NA	NA	NA
ENSG00000256427	2.66966	1.3366	1.55895	0.857374	0.391238	0.696614	NA
ENSG00000256433	0	NA	NA	NA	NA	NA	NA
ENSG00000256436	0.300544	1.121	4.34384	0.258066	0.796356	NA	TAS2R31
ENSG00000256440	0	NA	NA	NA	NA	NA	NA
ENSG00000256441	0	NA	NA	NA	NA	NA	DNAJB6P5
ENSG00000256442	1.16272	1.01555	2.19579	0.462498	0.643724	NA	LOC105369728
ENSG00000256443	0.537513	-1.09163	2.91951	-0.373908	0.708472	NA	NA
ENSG00000256448	0.157387	1.42703	4.40194	0.324183	0.7458	NA	NA
ENSG00000256450	0	NA	NA	NA	NA	NA	NA
ENSG00000256452	0	NA	NA	NA	NA	NA	NA
ENSG00000256453	1.08867	2.25846	2.01644	1.12002	0.262706	NA	DND1
ENSG00000256458	0	NA	NA	NA	NA	NA	NA
ENSG00000256462	0	NA	NA	NA	NA	NA	NA
ENSG00000256463	91.6086	-1.2825	0.543098	-2.36146	0.0182033	0.124347	SALL3
ENSG00000256464	0.351534	-0.123971	3.31591	-0.0373867	0.970177	NA	NA
ENSG00000256465	0	NA	NA	NA	NA	NA	NA
ENSG00000256469	0	NA	NA	NA	NA	NA	NA
ENSG00000256473	0	NA	NA	NA	NA	NA	NA
ENSG00000256474	0	NA	NA	NA	NA	NA	TRAV11
ENSG00000256480	0	NA	NA	NA	NA	NA	LOC100420983
ENSG00000256481	1.80486	-0.680822	1.83807	-0.370401	0.711084	NA	NA
ENSG00000256482	0	NA	NA	NA	NA	NA	NA
ENSG00000256484	0	NA	NA	NA	NA	NA	NA
ENSG00000256494	0	NA	NA	NA	NA	NA	NA
ENSG00000256496	0	NA	NA	NA	NA	NA	LOC100420116
ENSG00000256499	0.537887	0	4.40746	0	1	NA	NA
ENSG00000256500	0	NA	NA	NA	NA	NA	NA
ENSG00000256502	0	NA	NA	NA	NA	NA	NA
ENSG00000256504	0.237723	3.35353	4.35765	0.769573	0.441553	NA	NA
ENSG00000256508	0	NA	NA	NA	NA	NA	MRGPRF-AS1
ENSG00000256512	0	NA	NA	NA	NA	NA	NA
ENSG00000256513	0	NA	NA	NA	NA	NA	NA
ENSG00000256514	0	NA	NA	NA	NA	NA	NA
ENSG00000256518	0.424834	3.80405	4.3346	0.877603	0.380159	NA	NA
ENSG00000256525	194.688	2.18294	0.469424	4.65025	3.31537e-06	0.000335426	POLG2
ENSG00000256533	0.158482	2.91907	4.37836	0.666705	0.504961	NA	LOC100422382
ENSG00000256537	213.235	-0.316289	0.31387	-1.0077	0.313596	0.624822	SMIM10L1
ENSG00000256538	0	NA	NA	NA	NA	NA	NA
ENSG00000256540	0.481158	2.91907	4.37836	0.666704	0.504961	NA	NA
ENSG00000256542	0.263247	0.428642	4.36228	0.0982609	0.921725	NA	NA
ENSG00000256546	1.67561	-0.80653	2.01167	-0.400926	0.688474	NA	LINC02985
ENSG00000256551	0	NA	NA	NA	NA	NA	LINC02369
ENSG00000256552	3.28457	0.850624	1.71161	0.496973	0.619208	0.851426	NA
ENSG00000256553	0.211848	0	4.40746	0	1	NA	TRAV1-2
ENSG00000256557	0	NA	NA	NA	NA	NA	NA
ENSG00000256560	0	NA	NA	NA	NA	NA	LINC01486
ENSG00000256563	0	NA	NA	NA	NA	NA	NANOGNBP2
ENSG00000256564	0	NA	NA	NA	NA	NA	NA
ENSG00000256566	0	NA	NA	NA	NA	NA	NA
ENSG00000256568	0.144635	-1.12638	4.32465	-0.260456	0.794512	NA	NA
ENSG00000256569	0	NA	NA	NA	NA	NA	NA
ENSG00000256571	6.21694	-1.35998	1.02494	-1.32689	0.184546	0.47506	NA
ENSG00000256574	0.0438115	0.419657	4.40746	0.0952151	0.924144	NA	OR13A1
ENSG00000256576	8.51139	-0.741762	0.814919	-0.910228	0.362702	0.671797	LINC02361
ENSG00000256577	0.345577	-1.60387	4.30296	-0.372737	0.709344	NA	SLC6A12-AS1
ENSG00000256581	0.216856	0	4.40746	0	1	NA	NA
ENSG00000256582	0	NA	NA	NA	NA	NA	NA
ENSG00000256588	0.201807	2.38882	4.40194	0.542674	0.587354	NA	NA
ENSG00000256589	0	NA	NA	NA	NA	NA	NA
ENSG00000256590	0	NA	NA	NA	NA	NA	TRDV3
ENSG00000256591	21.8631	2.88278	0.820222	3.51463	0.00044037	0.0111686	NA
ENSG00000256594	7.85592	0.0586347	0.810655	0.07233	0.942339	0.98374	LOC374443
ENSG00000256596	0	NA	NA	NA	NA	NA	NA
ENSG00000256597	0.625344	-1.60387	4.30296	-0.372738	0.709344	NA	LINC02393
ENSG00000256603	14.7432	0.0821329	0.632099	0.129937	0.896616	0.96783	NA
ENSG00000256609	0	NA	NA	NA	NA	NA	NA
ENSG00000256612	1.3111	2.37493	2.81448	0.843828	0.398765	NA	CYP2B7P
ENSG00000256614	0	NA	NA	NA	NA	NA	AK6P1
ENSG00000256615	0.531967	0	4.40746	0	1	NA	NA
ENSG00000256616	0.874063	-2.77582	2.35331	-1.17954	0.238185	NA	NA
ENSG00000256618	11.5473	1.09149	0.90732	1.20298	0.228983	0.531417	MTRNR2L1
ENSG00000256625	22.5467	2.13826	0.805702	2.65391	0.00795658	0.0742164	NA
ENSG00000256626	0	NA	NA	NA	NA	NA	LOC100421202
ENSG00000256627	0	NA	NA	NA	NA	NA	NA
ENSG00000256628	6.76336	1.75658	1.00657	1.7451	0.0809666	0.300327	ZBTB11-AS1
ENSG00000256630	0	NA	NA	NA	NA	NA	NA
ENSG00000256632	0	NA	NA	NA	NA	NA	NA
ENSG00000256633	0	NA	NA	NA	NA	NA	NA
ENSG00000256637	1.15909	-3.97072	2.61616	-1.51776	0.129074	NA	NA
ENSG00000256640	0	NA	NA	NA	NA	NA	NA
ENSG00000256642	0	NA	NA	NA	NA	NA	LINC00273
ENSG00000256643	0	NA	NA	NA	NA	NA	LINC02441
ENSG00000256646	0.044897	0	4.40746	0	1	NA	NA
ENSG00000256650	0	NA	NA	NA	NA	NA	NA
ENSG00000256651	0.329266	0.59093	4.36762	0.135298	0.892376	NA	LOC100420580
ENSG00000256654	0.426857	-1.26981	4.27655	-0.296923	0.766525	NA	NA
ENSG00000256657	0	NA	NA	NA	NA	NA	LOC100420583
ENSG00000256658	14.73	2.46598	0.681486	3.61853	0.000296276	0.0083515	NA
ENSG00000256659	0	NA	NA	NA	NA	NA	LINC02368
ENSG00000256660	0	NA	NA	NA	NA	NA	CLEC12B
ENSG00000256661	0.644019	3.93146	4.32736	0.908512	0.363608	NA	NA
ENSG00000256663	0.123041	1.35728	4.40431	0.30817	0.757953	NA	NA
ENSG00000256664	0	NA	NA	NA	NA	NA	NA
ENSG00000256667	45.7318	-0.559949	0.454168	-1.23291	0.217609	0.518918	NA
ENSG00000256670	0.803483	1.359	3.50482	0.387752	0.6982	NA	NA
ENSG00000256671	0	NA	NA	NA	NA	NA	LIMS4
ENSG00000256672	0	NA	NA	NA	NA	NA	NA
ENSG00000256673	0.0438115	0.419657	4.40746	0.0952151	0.924144	NA	NA
ENSG00000256674	0.595636	2.29695	4.20688	0.545999	0.585067	NA	LOC100132172
ENSG00000256678	0.336756	3.35353	4.35765	0.769572	0.441554	NA	NA
ENSG00000256681	3.91458	0.734751	1.78072	0.412614	0.679889	0.883963	NA
ENSG00000256682	5.70442	0.954907	1.30143	0.733734	0.463111	0.751912	NA
ENSG00000256683	81.5894	2.62117	1.55958	1.68068	0.0928244	0.326701	ZNF350
ENSG00000256684	0.211848	0	4.40746	0	1	NA	LINC02737
ENSG00000256686	0	NA	NA	NA	NA	NA	NA
ENSG00000256690	4.31893	0.592298	1.12502	0.526477	0.598557	0.838547	STX5-DT
ENSG00000256691	0	NA	NA	NA	NA	NA	NA
ENSG00000256694	0.217802	0	4.40746	0	1	NA	NA
ENSG00000256695	0.558387	0	4.40746	0	1	NA	NA
ENSG00000256699	0	NA	NA	NA	NA	NA	TMEM132D-AS2
ENSG00000256704	0	NA	NA	NA	NA	NA	NA
ENSG00000256705	0	NA	NA	NA	NA	NA	NA
ENSG00000256706	0	NA	NA	NA	NA	NA	NA
ENSG00000256708	0.0801349	0	4.40746	0	1	NA	NA
ENSG00000256709	0	NA	NA	NA	NA	NA	NA
ENSG00000256712	0	NA	NA	NA	NA	NA	NA
ENSG00000256713	0.880203	-0.193643	3.11501	-0.0621645	0.950432	NA	PGA5
ENSG00000256714	0	NA	NA	NA	NA	NA	NA
ENSG00000256717	0	NA	NA	NA	NA	NA	NA
ENSG00000256720	0	NA	NA	NA	NA	NA	NA
ENSG00000256721	0	NA	NA	NA	NA	NA	NA
ENSG00000256723	0.482855	4.21523	4.31328	0.977268	0.328436	NA	LOC100421622
ENSG00000256725	0.969634	4.96208	4.28365	1.15838	0.246711	NA	NA
ENSG00000256732	0	NA	NA	NA	NA	NA	LOC100996671
ENSG00000256733	0	NA	NA	NA	NA	NA	NA
ENSG00000256734	0.389395	2.2484	4.20416	0.534803	0.592786	NA	NA
ENSG00000256737	0.0792411	2.31906	4.40431	0.526544	0.59851	NA	NA
ENSG00000256739	0	NA	NA	NA	NA	NA	NA
ENSG00000256742	0.404301	0.497851	4.21129	0.118218	0.905895	NA	NA
ENSG00000256745	0.044897	0	4.40746	0	1	NA	NA
ENSG00000256746	3.30145	2.71098	1.75176	1.54758	0.121724	0.37905	MADD-AS1
ENSG00000256747	0	NA	NA	NA	NA	NA	NA
ENSG00000256748	4.04406	1.10597	1.72775	0.640121	0.522094	0.793314	NA
ENSG00000256750	0	NA	NA	NA	NA	NA	LINC02423
ENSG00000256751	0.403614	3.93148	4.32735	0.908519	0.363604	NA	PLBD1-AS1
ENSG00000256752	0	NA	NA	NA	NA	NA	HPRT1P3
ENSG00000256756	0	NA	NA	NA	NA	NA	NA
ENSG00000256757	0	NA	NA	NA	NA	NA	NA
ENSG00000256762	0	NA	NA	NA	NA	NA	STH
ENSG00000256763	0.211848	0	4.40746	0	1	NA	NA
ENSG00000256769	0	NA	NA	NA	NA	NA	NA
ENSG00000256771	104.359	0.266689	1.19004	0.2241	0.822679	0.940686	ZNF253
ENSG00000256774	0	NA	NA	NA	NA	NA	NA
ENSG00000256777	0	NA	NA	NA	NA	NA	PDCL3P7
ENSG00000256779	0	NA	NA	NA	NA	NA	NA
ENSG00000256783	0	NA	NA	NA	NA	NA	NA
ENSG00000256789	0	NA	NA	NA	NA	NA	NA
ENSG00000256790	0	NA	NA	NA	NA	NA	NA
ENSG00000256797	0	NA	NA	NA	NA	NA	KLRF2
ENSG00000256799	0.223387	0.419657	4.40746	0.0952151	0.924144	NA	NA
ENSG00000256802	4.78747	-2.03913	1.31489	-1.5508	0.120949	0.37801	LOC100130111
ENSG00000256803	0.268944	0	4.40746	0	1	NA	LOC102724020
ENSG00000256804	0	NA	NA	NA	NA	NA	NA
ENSG00000256806	41.9664	-0.397659	0.535419	-0.742706	0.457659	0.748581	C17orf100
ENSG00000256810	0.268944	0	4.40746	0	1	NA	NA
ENSG00000256811	0	NA	NA	NA	NA	NA	NA
ENSG00000256812	4.7663	5.59604	1.53327	3.64974	0.000262503	0.00765306	CAPNS2
ENSG00000256813	2.18649	3.09794	2.03912	1.51925	0.128699	NA	NA
ENSG00000256814	0	NA	NA	NA	NA	NA	NA
ENSG00000256817	0	NA	NA	NA	NA	NA	NA
ENSG00000256824	0.0504119	0.419657	4.40746	0.0952151	0.924144	NA	NA
ENSG00000256825	0	NA	NA	NA	NA	NA	NA
ENSG00000256826	0.0801349	0	4.40746	0	1	NA	NA
ENSG00000256827	0.213951	3.21006	4.36387	0.7356	0.461974	NA	NA
ENSG00000256835	0	NA	NA	NA	NA	NA	NA
ENSG00000256837	0.719534	-0.186982	3.52601	-0.0530293	0.957709	NA	NA
ENSG00000256843	0.0504119	0.419657	4.40746	0.0952151	0.924144	NA	NA
ENSG00000256844	0	NA	NA	NA	NA	NA	NA
ENSG00000256847	0	NA	NA	NA	NA	NA	NA
ENSG00000256849	0.276017	-0.416629	4.37317	-0.0952694	0.924101	NA	TCP1P3
ENSG00000256851	0	NA	NA	NA	NA	NA	NA
ENSG00000256852	1.603	4.3814	2.31435	1.89314	0.0583388	NA	NA
ENSG00000256861	0	NA	NA	NA	NA	NA	NA
ENSG00000256862	0	NA	NA	NA	NA	NA	PARP11-AS1
ENSG00000256863	0	NA	NA	NA	NA	NA	NA
ENSG00000256870	0.557073	2.31913	4.35723	0.532247	0.594555	NA	SLC5A8
ENSG00000256875	0	NA	NA	NA	NA	NA	NA
ENSG00000256879	0	NA	NA	NA	NA	NA	NA
ENSG00000256884	0	NA	NA	NA	NA	NA	LOC105370024
ENSG00000256888	0.480792	0	4.40746	0	1	NA	LINC02366
ENSG00000256892	0.265984	0	4.40746	0	1	NA	MTRNR2L7
ENSG00000256894	0.213951	3.21006	4.36387	0.7356	0.461974	NA	NA
ENSG00000256896	0.491225	2.13341	4.29242	0.497017	0.619177	NA	PSMC1P8
ENSG00000256897	0.356543	-0.416456	4.37319	-0.0952294	0.924133	NA	NA
ENSG00000256898	0	NA	NA	NA	NA	NA	NA
ENSG00000256902	1.00904	5.29032	4.27883	1.2364	0.216312	NA	NA
ENSG00000256904	0	NA	NA	NA	NA	NA	NA
ENSG00000256906	0.213951	3.21006	4.36387	0.7356	0.461974	NA	NA
ENSG00000256912	0	NA	NA	NA	NA	NA	GCNAP1
ENSG00000256913	0	NA	NA	NA	NA	NA	NA
ENSG00000256915	0	NA	NA	NA	NA	NA	NA
ENSG00000256916	0.0437996	0.419657	4.40746	0.0952151	0.924144	NA	NA
ENSG00000256917	0	NA	NA	NA	NA	NA	NA
ENSG00000256922	0.16027	0	4.40746	0	1	NA	NA
ENSG00000256923	0	NA	NA	NA	NA	NA	NA
ENSG00000256925	3.16251	-0.499059	1.29877	-0.384255	0.70079	0.894706	NA
ENSG00000256927	0	NA	NA	NA	NA	NA	NA
ENSG00000256928	0	NA	NA	NA	NA	NA	NA
ENSG00000256937	0	NA	NA	NA	NA	NA	NA
ENSG00000256940	6.61448	0.774377	1.0162	0.762028	0.446043	0.740386	PPP1R14B-AS1
ENSG00000256943	0.0437996	0.419657	4.40746	0.0952151	0.924144	NA	NA
ENSG00000256944	2.1258	2.17278	1.8376	1.1824	0.237046	NA	NA
ENSG00000256947	0.641062	0	4.03665	0	1	NA	NA
ENSG00000256948	0.201807	2.38882	4.40194	0.542674	0.587354	NA	NA
ENSG00000256950	0	NA	NA	NA	NA	NA	NA
ENSG00000256951	0	NA	NA	NA	NA	NA	NA
ENSG00000256953	0	NA	NA	NA	NA	NA	NA
ENSG00000256955	2.11946	-0.0812621	1.72828	-0.047019	0.962498	NA	NA
ENSG00000256963	0	NA	NA	NA	NA	NA	NA
ENSG00000256966	0	NA	NA	NA	NA	NA	FBXO10
ENSG00000256967	0.457228	3.21036	3.97694	0.807245	0.419525	NA	NA
ENSG00000256968	0.319173	-0.620532	4.30151	-0.144259	0.885296	NA	NA
ENSG00000256969	0.703759	0	4.40746	0	1	NA	NA
ENSG00000256971	0	NA	NA	NA	NA	NA	NA
ENSG00000256972	0	NA	NA	NA	NA	NA	NA
ENSG00000256973	0.760623	0.102618	3.88959	0.0263828	0.978952	NA	NA
ENSG00000256975	0.0541353	0	4.40746	0	1	NA	NA
ENSG00000256977	0	NA	NA	NA	NA	NA	LIMS3
ENSG00000256980	1.50551	0.369867	2.01304	0.183735	0.854221	NA	KHDC1L
ENSG00000256981	0.444697	0.829096	4.03821	0.205313	0.837328	NA	TAS2R18P
ENSG00000256982	1.15473	0.907449	2.63657	0.344178	0.730713	NA	NA
ENSG00000256984	0	NA	NA	NA	NA	NA	NA
ENSG00000256986	0	NA	NA	NA	NA	NA	NA
ENSG00000256987	2.40396	0	3.17429	0	1	NA	NA
ENSG00000256988	0	NA	NA	NA	NA	NA	LOC105369614
ENSG00000256994	0.0541353	0	4.40746	0	1	NA	NA
ENSG00000256995	1.08813	-2.32952	2.58147	-0.902404	0.366842	NA	NA
ENSG00000257000	0.51059	4.29739	4.30968	0.99715	0.318692	NA	NA
ENSG00000257002	0.206217	0.419657	4.40746	0.0952151	0.924144	NA	NA
ENSG00000257004	1.04648	0.457008	2.00891	0.22749	0.820042	NA	NA
ENSG00000257005	0	NA	NA	NA	NA	NA	NA
ENSG00000257008	0	NA	NA	NA	NA	NA	GPR142
ENSG00000257009	0	NA	NA	NA	NA	NA	NA
ENSG00000257012	0	NA	NA	NA	NA	NA	NA
ENSG00000257016	0	NA	NA	NA	NA	NA	SLC25A39P2
ENSG00000257017	2.1157	4.39204	2.45297	1.7905	0.0733739	NA	HP
ENSG00000257021	0.0801349	0	4.40746	0	1	NA	NA
ENSG00000257022	0	NA	NA	NA	NA	NA	NA
ENSG00000257023	4.6802	2.47182	1.2661	1.95231	0.0509018	0.229407	NA
ENSG00000257025	0.0544504	0	4.40746	0	1	NA	NA
ENSG00000257027	9.27016	-0.737496	0.822774	-0.896353	0.370064	0.678435	NA
ENSG00000257035	0	NA	NA	NA	NA	NA	LOC100420119
ENSG00000257037	0.565725	1.42401	3.86389	0.368543	0.712469	NA	NA
ENSG00000257038	0.211848	0	4.40746	0	1	NA	ARHGEF17-AS1
ENSG00000257042	1.94718	4.47257	2.86239	1.56253	0.118163	NA	NA
ENSG00000257043	0.817672	0	3.3453	0	1	NA	NA
ENSG00000257045	0	NA	NA	NA	NA	NA	NA
ENSG00000257046	0	NA	NA	NA	NA	NA	SLCO1B3-SLCO1B7
ENSG00000257048	0	NA	NA	NA	NA	NA	NA
ENSG00000257052	1.38528	0	3.71818	0	1	NA	NA
ENSG00000257053	0	NA	NA	NA	NA	NA	NA
ENSG00000257056	1.0701	1.58254	4.08635	0.387274	0.698553	NA	LINC02282
ENSG00000257057	4.68068	0.382293	1.57556	0.24264	0.808285	0.935143	C11orf97
ENSG00000257058	0.391814	0.0385107	3.55479	0.0108335	0.991356	NA	NA
ENSG00000257060	6.57318	-1.02247	0.946974	-1.07972	0.280267	0.592483	NA
ENSG00000257062	0	NA	NA	NA	NA	NA	NA
ENSG00000257065	1.56662	5.52981	2.95553	1.871	0.0613447	NA	NA
ENSG00000257067	0	NA	NA	NA	NA	NA	NA
ENSG00000257069	0	NA	NA	NA	NA	NA	KCNK4-TEX40
ENSG00000257070	0	NA	NA	NA	NA	NA	NA
ENSG00000257074	0	NA	NA	NA	NA	NA	NA
ENSG00000257075	0	NA	NA	NA	NA	NA	RPEP6
ENSG00000257078	0	NA	NA	NA	NA	NA	NA
ENSG00000257083	0	NA	NA	NA	NA	NA	LOC102724421
ENSG00000257084	0.211848	0	4.40746	0	1	NA	MIR200CHG
ENSG00000257086	0	NA	NA	NA	NA	NA	NA
ENSG00000257087	0	NA	NA	NA	NA	NA	NA
ENSG00000257093	66.3555	-0.712815	0.395181	-1.80377	0.0712677	0.279491	DENND11
ENSG00000257094	0.591231	0.930387	3.19293	0.29139	0.770753	NA	NA
ENSG00000257095	0.0990322	0	4.40746	0	1	NA	NA
ENSG00000257096	0.265458	3.46431	4.35324	0.795801	0.426147	NA	NA
ENSG00000257097	1.003	1.53492	2.62287	0.585206	0.558409	NA	NA
ENSG00000257101	23.8738	1.36503	0.590989	2.30973	0.0209031	0.134772	LRRC37A13P
ENSG00000257103	434.702	0.0838975	0.219711	0.381855	0.702569	0.895654	LSM14A
ENSG00000257105	0	NA	NA	NA	NA	NA	NA
ENSG00000257108	1.39739	0.266119	2.40358	0.110718	0.91184	NA	NHLRC4
ENSG00000257109	0	NA	NA	NA	NA	NA	OR4F28P
ENSG00000257113	0	NA	NA	NA	NA	NA	NA
ENSG00000257114	0	NA	NA	NA	NA	NA	LINC02450
ENSG00000257115	0	NA	NA	NA	NA	NA	OR11H12
ENSG00000257119	0.548654	-2.09642	3.71125	-0.564882	0.572154	NA	NA
ENSG00000257120	2.16239	5.76249	3.05781	1.88452	0.0594952	NA	NA
ENSG00000257121	0	NA	NA	NA	NA	NA	LOC100287148
ENSG00000257122	6.99983	-0.662419	1.0414	-0.636084	0.524722	0.794725	NA
ENSG00000257124	0	NA	NA	NA	NA	NA	NA
ENSG00000257125	0	NA	NA	NA	NA	NA	NA
ENSG00000257126	0.757503	3.56765	3.99655	0.892683	0.372027	NA	NA
ENSG00000257127	2.41381	4.53258	2.36398	1.91735	0.0551937	NA	CLLU1
ENSG00000257128	0	NA	NA	NA	NA	NA	LOC100129078
ENSG00000257129	0	NA	NA	NA	NA	NA	NA
ENSG00000257135	2.57537	-1.49202	1.40399	-1.0627	0.287918	NA	NA
ENSG00000257137	0	NA	NA	NA	NA	NA	NA
ENSG00000257138	0	NA	NA	NA	NA	NA	TAS2R38
ENSG00000257139	0	NA	NA	NA	NA	NA	NA
ENSG00000257141	0	NA	NA	NA	NA	NA	NA
ENSG00000257142	0	NA	NA	NA	NA	NA	NA
ENSG00000257146	0	NA	NA	NA	NA	NA	NA
ENSG00000257150	0.435183	2.11569	3.5584	0.594562	0.552136	NA	PGAM1P5
ENSG00000257151	689.824	-0.985779	0.480976	-2.04954	0.0404092	0.200322	NA
ENSG00000257155	0	NA	NA	NA	NA	NA	NA
ENSG00000257156	0	NA	NA	NA	NA	NA	NA
ENSG00000257157	0	NA	NA	NA	NA	NA	NA
ENSG00000257159	9.27808	1.05367	1.05517	0.998578	0.317999	0.629111	NA
ENSG00000257162	0	NA	NA	NA	NA	NA	NA
ENSG00000257164	1.00904	5.29032	4.27883	1.2364	0.216312	NA	LINC02451
ENSG00000257165	0	NA	NA	NA	NA	NA	NA
ENSG00000257167	29.1573	0.554885	0.542473	1.02288	0.306364	0.617661	TMPO-AS1
ENSG00000257169	2.29057	0.445037	1.93206	0.230343	0.817825	NA	NA
ENSG00000257171	0	NA	NA	NA	NA	NA	NA
ENSG00000257173	0	NA	NA	NA	NA	NA	AK6P2
ENSG00000257175	0	NA	NA	NA	NA	NA	NA
ENSG00000257176	4.31084	-0.920362	1.15865	-0.794337	0.426999	0.725724	LOC100506606
ENSG00000257178	17.3739	-1.20423	1.54847	-0.777689	0.436752	0.732828	NA
ENSG00000257179	0	NA	NA	NA	NA	NA	NA
ENSG00000257180	1.74316	3.0314	2.1198	1.43004	0.152706	NA	NA
ENSG00000257181	0.211848	0	4.40746	0	1	NA	NA
ENSG00000257183	0	NA	NA	NA	NA	NA	NA
ENSG00000257184	0	NA	NA	NA	NA	NA	NA
ENSG00000257185	0.942421	-1.0998	2.65934	-0.413561	0.679196	NA	LINC02293
ENSG00000257191	0	NA	NA	NA	NA	NA	NA
ENSG00000257193	0.403614	3.93148	4.32735	0.908519	0.363604	NA	NA
ENSG00000257194	0	NA	NA	NA	NA	NA	NA
ENSG00000257195	0.0438115	0.419657	4.40746	0.0952151	0.924144	NA	NA
ENSG00000257198	0	NA	NA	NA	NA	NA	NA
ENSG00000257199	0.211848	0	4.40746	0	1	NA	NA
ENSG00000257202	0	NA	NA	NA	NA	NA	NA
ENSG00000257207	0	NA	NA	NA	NA	NA	NA
ENSG00000257210	0.0544504	0	4.40746	0	1	NA	NA
ENSG00000257218	467.123	1.41309	0.449942	3.1406	0.00168603	0.0266244	GATC
ENSG00000257219	0	NA	NA	NA	NA	NA	LNCOG
ENSG00000257220	0.0982619	0.419657	4.40746	0.0952151	0.924144	NA	PRXL2AP1
ENSG00000257221	0	NA	NA	NA	NA	NA	NA
ENSG00000257222	0.211848	0	4.40746	0	1	NA	NA
ENSG00000257224	0	NA	NA	NA	NA	NA	NA
ENSG00000257225	2.80863	3.19644	1.64497	1.94315	0.0519975	0.232165	NA
ENSG00000257226	0	NA	NA	NA	NA	NA	NA
ENSG00000257228	0	NA	NA	NA	NA	NA	NA
ENSG00000257230	0	NA	NA	NA	NA	NA	NA
ENSG00000257231	0.0438115	0.419657	4.40746	0.0952151	0.924144	NA	NA
ENSG00000257235	0	NA	NA	NA	NA	NA	NA
ENSG00000257237	0	NA	NA	NA	NA	NA	NA
ENSG00000257239	0	NA	NA	NA	NA	NA	NA
ENSG00000257241	0	NA	NA	NA	NA	NA	NA
ENSG00000257242	2.52112	0.740996	1.45116	0.510622	0.609616	NA	LINC01619
ENSG00000257243	1.66559	-0.860106	1.88432	-0.456454	0.648064	NA	PARK7P1
ENSG00000257246	0.98476	2.12563	2.80634	0.757438	0.448788	NA	NA
ENSG00000257252	0.197597	0.419657	4.40746	0.0952151	0.924144	NA	NA
ENSG00000257253	0.104862	0.419657	4.40746	0.0952151	0.924144	NA	NA
ENSG00000257254	0	NA	NA	NA	NA	NA	NA
ENSG00000257256	0	NA	NA	NA	NA	NA	NA
ENSG00000257258	0	NA	NA	NA	NA	NA	NA
ENSG00000257259	0.298239	-0.796258	4.29495	-0.185394	0.85292	NA	LINC02388
ENSG00000257261	1.39888	0.385333	1.57681	0.244374	0.806941	NA	NA
ENSG00000257262	0	NA	NA	NA	NA	NA	NA
ENSG00000257264	0	NA	NA	NA	NA	NA	NA
ENSG00000257265	0	NA	NA	NA	NA	NA	NA
ENSG00000257267	173.446	-0.018193	0.28175	-0.0645714	0.948515	0.984988	ZNF271P
ENSG00000257268	0.650318	4.53674	4.30025	1.05499	0.291428	NA	NA
ENSG00000257270	1.63235	1.97656	1.9039	1.03816	0.299194	NA	NA
ENSG00000257271	0	NA	NA	NA	NA	NA	NA
ENSG00000257272	1.6293	-0.716212	2.05434	-0.348633	0.727364	NA	NA
ENSG00000257275	0.265984	0	4.40746	0	1	NA	NA
ENSG00000257277	0	NA	NA	NA	NA	NA	NA
ENSG00000257279	0.684662	4.72653	4.29379	1.10078	0.27099	NA	LOC100506551
ENSG00000257281	0	NA	NA	NA	NA	NA	LOC196469
ENSG00000257283	0	NA	NA	NA	NA	NA	LOC105369911
ENSG00000257284	0.0792411	2.31906	4.40431	0.526544	0.59851	NA	NA
ENSG00000257285	2.8527	-0.0945143	1.70706	-0.0553668	0.955846	0.98778	PRMT5-DT
ENSG00000257286	0	NA	NA	NA	NA	NA	NA
ENSG00000257287	0	NA	NA	NA	NA	NA	NA
ENSG00000257288	0	NA	NA	NA	NA	NA	NA
ENSG00000257289	1.00904	5.29032	4.27883	1.2364	0.216312	NA	NA
ENSG00000257292	0	NA	NA	NA	NA	NA	NA
ENSG00000257294	0	NA	NA	NA	NA	NA	NA
ENSG00000257296	0	NA	NA	NA	NA	NA	NA
ENSG00000257298	4.14482	0.0708307	1.17747	0.0601551	0.952032	0.986478	NA
ENSG00000257300	0	NA	NA	NA	NA	NA	HAUS8P1
ENSG00000257302	0	NA	NA	NA	NA	NA	NA
ENSG00000257303	8.707	-0.352999	1.00361	-0.351729	0.725041	0.902494	NA
ENSG00000257307	0.0792411	2.31906	4.40431	0.526544	0.59851	NA	LOC644584
ENSG00000257308	0	NA	NA	NA	NA	NA	PGBD3P1
ENSG00000257310	0	NA	NA	NA	NA	NA	NA
ENSG00000257315	185.89	0.177327	0.381927	0.464295	0.642436	0.865631	ZBED6
ENSG00000257316	0	NA	NA	NA	NA	NA	ASS1P14
ENSG00000257319	0	NA	NA	NA	NA	NA	NA
ENSG00000257322	0.133605	0.419657	4.40746	0.0952151	0.924144	NA	NA
ENSG00000257323	0	NA	NA	NA	NA	NA	NA
ENSG00000257325	0.106976	2.38882	4.40194	0.542674	0.587354	NA	NA
ENSG00000257327	0.157387	1.42703	4.40194	0.324183	0.7458	NA	NA
ENSG00000257329	0	NA	NA	NA	NA	NA	NA
ENSG00000257331	0	NA	NA	NA	NA	NA	NA
ENSG00000257332	0	NA	NA	NA	NA	NA	NA
ENSG00000257335	5.97479	2.02341	1.21613	1.66381	0.0961511	0.33327	MGAM
ENSG00000257336	0	NA	NA	NA	NA	NA	NA
ENSG00000257337	36.9276	-0.322746	0.558925	-0.57744	0.563642	0.819139	TNS2-AS1
ENSG00000257341	0	NA	NA	NA	NA	NA	NA
ENSG00000257342	0.087623	-0.416804	4.37316	-0.0953097	0.924069	NA	NA
ENSG00000257343	0	NA	NA	NA	NA	NA	NA
ENSG00000257345	0	NA	NA	NA	NA	NA	NA
ENSG00000257346	0.715379	1.35872	3.61233	0.376135	0.706817	NA	NA
ENSG00000257350	0.211848	0	4.40746	0	1	NA	NA
ENSG00000257354	73.0165	0.204397	0.679736	0.3007	0.763643	0.917048	NA
ENSG00000257355	0	NA	NA	NA	NA	NA	NA
ENSG00000257356	0	NA	NA	NA	NA	NA	BNIP3P6
ENSG00000257359	1.46339	5.56095	3.13474	1.77397	0.0760674	NA	NA
ENSG00000257360	0	NA	NA	NA	NA	NA	NA
ENSG00000257364	0	NA	NA	NA	NA	NA	NA
ENSG00000257365	79.0242	-0.577896	0.380734	-1.51785	0.129053	0.391615	FNTB
ENSG00000257366	0	NA	NA	NA	NA	NA	NA
ENSG00000257368	0.468277	1.96282	3.97568	0.493707	0.621513	NA	LOC100128248
ENSG00000257373	0.895937	3.98953	3.75127	1.06352	0.287548	NA	NA
ENSG00000257376	1.91847	0.674522	1.82435	0.369733	0.711581	NA	NA
ENSG00000257378	0	NA	NA	NA	NA	NA	NA
ENSG00000257379	0	NA	NA	NA	NA	NA	NA
ENSG00000257381	0	NA	NA	NA	NA	NA	MIR3179-2
ENSG00000257384	0	NA	NA	NA	NA	NA	NA
ENSG00000257386	0	NA	NA	NA	NA	NA	NA
ENSG00000257389	0	NA	NA	NA	NA	NA	NA
ENSG00000257390	1.15726	-0.423079	2.55592	-0.165529	0.868527	NA	NA
ENSG00000257391	0.588817	2.31923	4.28511	0.54123	0.588349	NA	NA
ENSG00000257392	0	NA	NA	NA	NA	NA	LOC644746
ENSG00000257395	0	NA	NA	NA	NA	NA	NA
ENSG00000257398	0	NA	NA	NA	NA	NA	NA
ENSG00000257400	0	NA	NA	NA	NA	NA	NA
ENSG00000257402	0	NA	NA	NA	NA	NA	NA
ENSG00000257403	0	NA	NA	NA	NA	NA	NA
ENSG00000257404	0	NA	NA	NA	NA	NA	NA
ENSG00000257405	0	NA	NA	NA	NA	NA	NA
ENSG00000257407	0	NA	NA	NA	NA	NA	NA
ENSG00000257408	0	NA	NA	NA	NA	NA	NA
ENSG00000257410	0	NA	NA	NA	NA	NA	NA
ENSG00000257411	0	NA	NA	NA	NA	NA	NA
ENSG00000257414	0	NA	NA	NA	NA	NA	NA
ENSG00000257415	0	NA	NA	NA	NA	NA	NA
ENSG00000257426	0	NA	NA	NA	NA	NA	NA
ENSG00000257429	0.886072	2.3191	4.38026	0.529443	0.596498	NA	NA
ENSG00000257431	0.162406	0	4.40746	0	1	NA	NA
ENSG00000257432	0	NA	NA	NA	NA	NA	NA
ENSG00000257433	10.3482	0.154033	0.736106	0.209253	0.83425	0.944982	RPAP3-DT
ENSG00000257434	0.240405	0	4.40746	0	1	NA	NA
ENSG00000257435	0.427902	4.09456	4.31894	0.948047	0.343105	NA	NA
ENSG00000257438	0	NA	NA	NA	NA	NA	NA
ENSG00000257443	3.25775	1.60194	1.2759	1.25554	0.209283	0.508845	NA
ENSG00000257444	0.25206	0.419657	4.40746	0.0952151	0.924144	NA	NA
ENSG00000257446	0.29454	0	4.40746	0	1	NA	ZNF878
ENSG00000257449	1.16994	5.15869	2.97475	1.73416	0.0828898	NA	NA
ENSG00000257452	0	NA	NA	NA	NA	NA	NA
ENSG00000257453	0	NA	NA	NA	NA	NA	NA
ENSG00000257454	0	NA	NA	NA	NA	NA	NA
ENSG00000257456	0.211848	0	4.40746	0	1	NA	NA
ENSG00000257458	0	NA	NA	NA	NA	NA	NA
ENSG00000257464	0	NA	NA	NA	NA	NA	NA
ENSG00000257465	0	NA	NA	NA	NA	NA	NA
ENSG00000257467	0	NA	NA	NA	NA	NA	PPFIA2-AS1
ENSG00000257470	1.05283	4.32572	4.07774	1.06081	0.288775	NA	NA
ENSG00000257472	0	NA	NA	NA	NA	NA	NA
ENSG00000257474	0.0504119	0.419657	4.40746	0.0952151	0.924144	NA	NA
ENSG00000257475	3.44909	1.1898	1.20984	0.983435	0.325393	0.635873	NA
ENSG00000257476	0	NA	NA	NA	NA	NA	LINC02459
ENSG00000257477	0	NA	NA	NA	NA	NA	NA
ENSG00000257480	0.0504119	0.419657	4.40746	0.0952151	0.924144	NA	MRPL2P1
ENSG00000257488	0	NA	NA	NA	NA	NA	NA
ENSG00000257489	1.03275	-0.469136	2.74026	-0.171201	0.864065	NA	NA
ENSG00000257493	0	NA	NA	NA	NA	NA	NA
ENSG00000257494	0	NA	NA	NA	NA	NA	NA
ENSG00000257495	0	NA	NA	NA	NA	NA	KRT73-AS1
ENSG00000257496	0	NA	NA	NA	NA	NA	NA
ENSG00000257497	47.06	2.55556	0.591197	4.3227	1.54133e-05	0.0010525	NA
ENSG00000257500	0	NA	NA	NA	NA	NA	NA
ENSG00000257501	3.16622	0.350312	1.63211	0.214637	0.83005	0.943654	PAFAH1B2P2
ENSG00000257503	0	NA	NA	NA	NA	NA	NA
ENSG00000257504	0	NA	NA	NA	NA	NA	LINC02297
ENSG00000257506	0	NA	NA	NA	NA	NA	NA
ENSG00000257507	3.36577	0.351111	1.23589	0.284096	0.776337	0.92194	NA
ENSG00000257509	0.846914	1.77768	3.00644	0.591291	0.554325	NA	NA
ENSG00000257510	0	NA	NA	NA	NA	NA	LINC02402
ENSG00000257511	45.7243	1.59672	0.679678	2.34923	0.0188125	0.12677	LOC100420981
ENSG00000257512	0.644863	2.38882	4.40194	0.542674	0.587354	NA	NA
ENSG00000257513	0.605421	4.53674	4.30025	1.05499	0.291428	NA	NA
ENSG00000257514	0.0792411	2.31906	4.40431	0.526544	0.59851	NA	NA
ENSG00000257515	0	NA	NA	NA	NA	NA	NA
ENSG00000257517	0.0792411	2.31906	4.40431	0.526544	0.59851	NA	NA
ENSG00000257519	0.158482	2.91907	4.37836	0.666705	0.504961	NA	NA
ENSG00000257520	0	NA	NA	NA	NA	NA	SFTA3
ENSG00000257522	3.87677	1.41603	4.10334	0.345093	0.730024	0.903722	LOC102724934
ENSG00000257523	0	NA	NA	NA	NA	NA	LINC02326
ENSG00000257524	0.26226	0.419657	4.40746	0.0952151	0.924144	NA	ST6GALNAC6
ENSG00000257526	5.78184	0.551503	0.971686	0.567573	0.570325	0.82255	NA
ENSG00000257527	0	NA	NA	NA	NA	NA	NA
ENSG00000257528	0	NA	NA	NA	NA	NA	KRT8P19
ENSG00000257529	0	NA	NA	NA	NA	NA	RPL36A-HNRNPH2
ENSG00000257530	0.0541353	0	4.40746	0	1	NA	NA
ENSG00000257531	0.0792411	2.31906	4.40431	0.526544	0.59851	NA	NA
ENSG00000257534	0.0437996	0.419657	4.40746	0.0952151	0.924144	NA	NA
ENSG00000257539	0.870965	0.649216	2.88726	0.224855	0.822092	NA	NA
ENSG00000257541	0	NA	NA	NA	NA	NA	LINC02403
ENSG00000257542	12.6551	6.51209	1.50404	4.32973	1.49289e-05	0.00103109	OR7E47P
ENSG00000257543	0	NA	NA	NA	NA	NA	NA
ENSG00000257545	0.268944	0	4.40746	0	1	NA	LOC100287944
ENSG00000257548	0.356543	-0.416456	4.37319	-0.0952294	0.924133	NA	NA
ENSG00000257550	4.82143	4.67016	2.17533	2.14688	0.0318031	0.173091	LOC100652999
ENSG00000257551	0	NA	NA	NA	NA	NA	HLX-AS1
ENSG00000257553	0.807249	3.91813	3.96073	0.989245	0.322544	NA	NA
ENSG00000257556	10.3238	-0.369767	0.894428	-0.413412	0.679305	0.88363	NA
ENSG00000257557	7.41167	2.18456	0.920834	2.37237	0.0176742	0.121845	NA
ENSG00000257558	0	NA	NA	NA	NA	NA	NA
ENSG00000257563	0	NA	NA	NA	NA	NA	NA
ENSG00000257564	1.19786	5.27586	3.49216	1.51077	0.130847	NA	NA
ENSG00000257568	0.356146	-0.550821	4.27475	-0.128855	0.897473	NA	NA
ENSG00000257569	0	NA	NA	NA	NA	NA	NA
ENSG00000257570	0	NA	NA	NA	NA	NA	NA
ENSG00000257572	0.655681	1.06812	2.52021	0.423823	0.671695	NA	SSBL3P
ENSG00000257576	6.53735	0.596955	1.15143	0.518448	0.604146	0.841968	NA
ENSG00000257579	0.0437996	0.419657	4.40746	0.0952151	0.924144	NA	NA
ENSG00000257580	0	NA	NA	NA	NA	NA	NA
ENSG00000257582	0	NA	NA	NA	NA	NA	LINC01475
ENSG00000257585	1.67118	4.79534	2.89593	1.65589	0.0977442	NA	LINC00609
ENSG00000257586	0	NA	NA	NA	NA	NA	LOC100421126
ENSG00000257587	0	NA	NA	NA	NA	NA	NA
ENSG00000257588	0.962381	0.135308	2.23824	0.060453	0.951795	NA	AQP5-AS1
ENSG00000257591	0.675934	2.73746	3.20888	0.853087	0.393611	NA	ZNF625
ENSG00000257594	0.320271	-0.248887	4.3183	-0.0576354	0.954039	NA	GALNT4
ENSG00000257595	10.7321	-0.801723	0.947476	-0.846168	0.397459	0.701898	LINC02356
ENSG00000257596	0	NA	NA	NA	NA	NA	SCAT2
ENSG00000257599	0	NA	NA	NA	NA	NA	OVCH1-AS1
ENSG00000257603	0	NA	NA	NA	NA	NA	NA
ENSG00000257604	2.90812	3.84422	1.61068	2.38671	0.0169998	0.118761	NA
ENSG00000257605	15.0158	2.5792	0.750677	3.43583	0.000590739	0.0135625	NA
ENSG00000257607	0.158482	2.91907	4.37836	0.666705	0.504961	NA	NA
ENSG00000257609	0	NA	NA	NA	NA	NA	VN1R57P
ENSG00000257611	0.400675	0	4.40746	0	1	NA	NA
ENSG00000257612	0	NA	NA	NA	NA	NA	MIR4307HG
ENSG00000257613	0.70582	0.462944	2.7753	0.166809	0.867521	NA	NA
ENSG00000257614	0	NA	NA	NA	NA	NA	NA
ENSG00000257616	0	NA	NA	NA	NA	NA	LOC400036
ENSG00000257621	188.304	-0.168483	0.499031	-0.33762	0.735649	0.906584	PSMA3-AS1
ENSG00000257622	0	NA	NA	NA	NA	NA	NA
ENSG00000257624	0.813695	2.18807	2.76217	0.792157	0.428269	NA	NA
ENSG00000257629	0	NA	NA	NA	NA	NA	LOC100287355
ENSG00000257634	0	NA	NA	NA	NA	NA	NA
ENSG00000257635	0	NA	NA	NA	NA	NA	NA
ENSG00000257636	0	NA	NA	NA	NA	NA	G2E3-AS1
ENSG00000257639	0	NA	NA	NA	NA	NA	LOC646828
ENSG00000257640	0	NA	NA	NA	NA	NA	NA
ENSG00000257642	0	NA	NA	NA	NA	NA	C12orf75-AS1
ENSG00000257643	0.108901	0	4.40746	0	1	NA	NA
ENSG00000257644	0	NA	NA	NA	NA	NA	NA
ENSG00000257645	0	NA	NA	NA	NA	NA	NA
ENSG00000257647	0.635545	0	4.40746	0	1	NA	NA
ENSG00000257648	0	NA	NA	NA	NA	NA	NA
ENSG00000257649	0	NA	NA	NA	NA	NA	NA
ENSG00000257653	0	NA	NA	NA	NA	NA	NA
ENSG00000257654	0.266953	0.419657	4.40746	0.0952151	0.924144	NA	NA
ENSG00000257657	4.3312	1.0195	1.46883	0.694086	0.487628	0.768973	NA
ENSG00000257658	0.483349	0	4.40746	0	1	NA	NA
ENSG00000257660	6.46461	-0.86749	0.986617	-0.879257	0.379262	0.687521	ADCY6-DT
ENSG00000257662	0	NA	NA	NA	NA	NA	EIF4A1P12
ENSG00000257663	0	NA	NA	NA	NA	NA	NA
ENSG00000257664	0	NA	NA	NA	NA	NA	NA
ENSG00000257666	0.867448	-0.645889	2.45905	-0.262658	0.792814	NA	NA
ENSG00000257668	0.841548	-2.22152	2.96765	-0.748579	0.454111	NA	NA
ENSG00000257671	0	NA	NA	NA	NA	NA	KRT7-AS
ENSG00000257672	0	NA	NA	NA	NA	NA	NA
ENSG00000257674	1.637	0.971896	2.07276	0.468891	0.639148	NA	NA
ENSG00000257675	0.334901	1.35728	4.40431	0.30817	0.757953	NA	BTBD10P1
ENSG00000257677	0.635545	0	4.40746	0	1	NA	NA
ENSG00000257680	2.10813	-2.63876	2.17118	-1.21535	0.224231	NA	NA
ENSG00000257681	0.386959	-1.05889	4.12638	-0.256616	0.797475	NA	NA
ENSG00000257682	0	NA	NA	NA	NA	NA	NA
ENSG00000257683	0	NA	NA	NA	NA	NA	NA
ENSG00000257687	0	NA	NA	NA	NA	NA	NA
ENSG00000257691	0	NA	NA	NA	NA	NA	NA
ENSG00000257696	0.0792411	2.31906	4.40431	0.526544	0.59851	NA	NA
ENSG00000257698	151.92	-0.0633473	0.553753	-0.114396	0.908924	0.971822	GIHCG
ENSG00000257700	0	NA	NA	NA	NA	NA	NA
ENSG00000257702	2.57057	3.06142	1.69914	1.80175	0.0715855	NA	LBX2-AS1
ENSG00000257703	0	NA	NA	NA	NA	NA	NA
ENSG00000257704	302.1	-0.120893	0.39258	-0.307945	0.758124	0.914503	INAFM1
ENSG00000257711	0.654009	-0.0285695	3.98427	-0.00717058	0.994279	NA	LOC100505978
ENSG00000257715	0	NA	NA	NA	NA	NA	NA
ENSG00000257718	0.840883	-0.0958295	2.20898	-0.0433818	0.965397	NA	NA
ENSG00000257720	0	NA	NA	NA	NA	NA	NA
ENSG00000257721	0	NA	NA	NA	NA	NA	NA
ENSG00000257723	0	NA	NA	NA	NA	NA	NA
ENSG00000257725	0	NA	NA	NA	NA	NA	LINC02399
ENSG00000257726	0	NA	NA	NA	NA	NA	NA
ENSG00000257727	189.786	-0.033319	0.314294	-0.106012	0.915573	0.974393	CNPY2
ENSG00000257729	0.0437996	0.419657	4.40746	0.0952151	0.924144	NA	NA
ENSG00000257730	34.3551	9.08674	2.25671	4.02654	5.66038e-05	0.0027662	NA
ENSG00000257731	0	NA	NA	NA	NA	NA	LOC100132698
ENSG00000257732	0	NA	NA	NA	NA	NA	NA
ENSG00000257735	0.208248	0	4.40746	0	1	NA	NA
ENSG00000257737	0	NA	NA	NA	NA	NA	NA
ENSG00000257738	0.108271	0	4.40746	0	1	NA	LOC100419293
ENSG00000257740	1.39763	4.81537	2.5542	1.88528	0.0593924	NA	NA
ENSG00000257741	0.617129	2.31906	4.40431	0.526544	0.59851	NA	LINC01490
ENSG00000257743	0.360003	0.419657	4.2846	0.0979455	0.921976	NA	MGAM2
ENSG00000257746	0	NA	NA	NA	NA	NA	NA
ENSG00000257747	0	NA	NA	NA	NA	NA	LINC02426
ENSG00000257748	0	NA	NA	NA	NA	NA	LINC02281
ENSG00000257750	0	NA	NA	NA	NA	NA	NA
ENSG00000257751	0	NA	NA	NA	NA	NA	LOC100422528
ENSG00000257752	0	NA	NA	NA	NA	NA	LOC100420011
ENSG00000257754	0	NA	NA	NA	NA	NA	NA
ENSG00000257756	0	NA	NA	NA	NA	NA	NA
ENSG00000257757	0	NA	NA	NA	NA	NA	OR6C7P
ENSG00000257758	0	NA	NA	NA	NA	NA	KRT18P20
ENSG00000257759	0.999397	4.49867	3.2245	1.39516	0.162969	NA	NA
ENSG00000257761	1.37986	3.29085	2.66956	1.23273	0.217676	NA	NA
ENSG00000257762	0	NA	NA	NA	NA	NA	LINC02401
ENSG00000257763	0	NA	NA	NA	NA	NA	NA
ENSG00000257764	1.11153	2.90012	3.10119	0.935166	0.349703	NA	NA
ENSG00000257766	0	NA	NA	NA	NA	NA	NA
ENSG00000257767	0	NA	NA	NA	NA	NA	NA
ENSG00000257769	1.80928	-2.76425	1.94654	-1.42009	0.155582	NA	NA
ENSG00000257771	0	NA	NA	NA	NA	NA	LINC02395
ENSG00000257773	1.7149	0.762103	1.69367	0.449972	0.652731	NA	NA
ENSG00000257777	0	NA	NA	NA	NA	NA	NA
ENSG00000257779	0	NA	NA	NA	NA	NA	LOC100506911
ENSG00000257780	0	NA	NA	NA	NA	NA	GLYCAM1
ENSG00000257781	0	NA	NA	NA	NA	NA	NA
ENSG00000257784	0.652325	0.519409	3.76631	0.13791	0.890312	NA	LINC02400
ENSG00000257786	0	NA	NA	NA	NA	NA	AKIRIN1P1
ENSG00000257787	1.07577	0	4.40746	0	1	NA	NA
ENSG00000257790	0.0792411	2.31906	4.40431	0.526544	0.59851	NA	EIF4A1P4
ENSG00000257792	0	NA	NA	NA	NA	NA	OR5BJ1P
ENSG00000257797	0	NA	NA	NA	NA	NA	NA
ENSG00000257800	14.8123	-0.150761	0.881849	-0.170961	0.864255	0.955352	NA
ENSG00000257802	0	NA	NA	NA	NA	NA	NA
ENSG00000257803	0.0541353	0	4.40746	0	1	NA	NA
ENSG00000257807	0	NA	NA	NA	NA	NA	LOC100127978
ENSG00000257808	0	NA	NA	NA	NA	NA	NA
ENSG00000257809	0.778768	1.98014	3.20764	0.617322	0.537023	NA	NA
ENSG00000257813	0.0438115	0.419657	4.40746	0.0952151	0.924144	NA	LOC400026
ENSG00000257815	64.6846	1.08874	0.406012	2.68156	0.00732808	0.0707738	PRANCR
ENSG00000257817	0.100824	-0.597107	4.35855	-0.136997	0.891033	NA	NA
ENSG00000257818	4.13012	-0.180862	1.08759	-0.166296	0.867924	0.957386	NA
ENSG00000257820	0	NA	NA	NA	NA	NA	NA
ENSG00000257823	0	NA	NA	NA	NA	NA	NA
ENSG00000257824	0	NA	NA	NA	NA	NA	NA
ENSG00000257825	0	NA	NA	NA	NA	NA	NA
ENSG00000257826	0	NA	NA	NA	NA	NA	NA
ENSG00000257829	0.0942114	-0.508975	4.36547	-0.116591	0.907184	NA	NA
ENSG00000257830	0	NA	NA	NA	NA	NA	NA
ENSG00000257831	0.0437996	0.419657	4.40746	0.0952151	0.924144	NA	NA
ENSG00000257835	0.0875991	-0.416456	4.37319	-0.0952294	0.924133	NA	NA
ENSG00000257837	0.158482	2.91907	4.37836	0.666705	0.504961	NA	NA
ENSG00000257838	0.104862	0.419657	4.40746	0.0952151	0.924144	NA	OTOAP1
ENSG00000257839	9.83236	1.89302	0.83451	2.26842	0.0233037	0.144047	NA
ENSG00000257842	3.35141	-0.93829	1.39442	-0.672887	0.501019	0.77919	NOVA1-DT
ENSG00000257844	0	NA	NA	NA	NA	NA	NA
ENSG00000257845	0	NA	NA	NA	NA	NA	LINC02294
ENSG00000257846	0	NA	NA	NA	NA	NA	LOC400174
ENSG00000257847	0.0792411	2.31906	4.40431	0.526544	0.59851	NA	NA
ENSG00000257848	0.201807	2.38882	4.40194	0.542674	0.587354	NA	NA
ENSG00000257849	0	NA	NA	NA	NA	NA	NA
ENSG00000257851	0	NA	NA	NA	NA	NA	HNRNPA3P10
ENSG00000257852	0	NA	NA	NA	NA	NA	NA
ENSG00000257853	0	NA	NA	NA	NA	NA	NA
ENSG00000257855	0	NA	NA	NA	NA	NA	LOC101059974
ENSG00000257858	0	NA	NA	NA	NA	NA	MTND1P24
ENSG00000257859	0.776804	-1.42223	2.50411	-0.567958	0.570063	NA	CASC18
ENSG00000257860	0	NA	NA	NA	NA	NA	C12orf42-AS1
ENSG00000257863	1.10668	3.14582	3.54874	0.886461	0.375369	NA	NA
ENSG00000257864	0	NA	NA	NA	NA	NA	LOC100294713
ENSG00000257865	0	NA	NA	NA	NA	NA	NA
ENSG00000257869	0	NA	NA	NA	NA	NA	NA
ENSG00000257870	0	NA	NA	NA	NA	NA	NA
ENSG00000257872	0.80506	1.87481	3.02118	0.620557	0.534891	NA	LOC641695
ENSG00000257875	0.0437996	0.419657	4.40746	0.0952151	0.924144	NA	NA
ENSG00000257878	0	NA	NA	NA	NA	NA	NA
ENSG00000257879	0	NA	NA	NA	NA	NA	NA
ENSG00000257880	0.0541353	0	4.40746	0	1	NA	NA
ENSG00000257883	0.108271	0	4.40746	0	1	NA	NA
ENSG00000257884	0.044897	0	4.40746	0	1	NA	NA
ENSG00000257885	0	NA	NA	NA	NA	NA	NA
ENSG00000257890	0.188142	2.31906	4.40431	0.526543	0.598511	NA	NA
ENSG00000257891	0	NA	NA	NA	NA	NA	NA
ENSG00000257893	0	NA	NA	NA	NA	NA	LINC02404
ENSG00000257894	2.3384	1.47268	1.76916	0.83242	0.405172	NA	NA
ENSG00000257896	0.213951	3.21006	4.36387	0.7356	0.461974	NA	NA
ENSG00000257897	0	NA	NA	NA	NA	NA	NA
ENSG00000257900	0	NA	NA	NA	NA	NA	NA
ENSG00000257904	0	NA	NA	NA	NA	NA	NA
ENSG00000257905	0	NA	NA	NA	NA	NA	NA
ENSG00000257906	0.268944	0	4.40746	0	1	NA	NA
ENSG00000257907	0.044897	0	4.40746	0	1	NA	EEF1A1P17
ENSG00000257910	0	NA	NA	NA	NA	NA	NA
ENSG00000257912	0.423697	0	4.40746	0	1	NA	NA
ENSG00000257913	38.0787	2.57446	0.721342	3.56898	0.000358367	0.00959593	DDN-AS1
ENSG00000257915	0	NA	NA	NA	NA	NA	NA
ENSG00000257918	0.0504119	0.419657	4.40746	0.0952151	0.924144	NA	NA
ENSG00000257920	0	NA	NA	NA	NA	NA	NA
ENSG00000257921	0	NA	NA	NA	NA	NA	NA
ENSG00000257923	424.019	-0.882505	0.25851	-3.41381	0.00064062	0.0142574	CUX1
ENSG00000257924	0	NA	NA	NA	NA	NA	NA
ENSG00000257925	0	NA	NA	NA	NA	NA	NA
ENSG00000257927	0	NA	NA	NA	NA	NA	MRPS36P5
ENSG00000257932	0	NA	NA	NA	NA	NA	NA
ENSG00000257935	22.2042	-2.05018	0.869285	-2.35846	0.0183508	0.124899	NA
ENSG00000257940	0	NA	NA	NA	NA	NA	NA
ENSG00000257941	1.45666	0.910326	1.62649	0.559687	0.575693	NA	NA
ENSG00000257943	0.0979468	0.419657	4.40746	0.0952151	0.924144	NA	NA
ENSG00000257947	0	NA	NA	NA	NA	NA	NA
ENSG00000257948	0	NA	NA	NA	NA	NA	NA
ENSG00000257949	0	NA	NA	NA	NA	NA	TEN1
ENSG00000257950	0.0438115	0.419657	4.40746	0.0952151	0.924144	NA	P2RX5-TAX1BP3
ENSG00000257951	0	NA	NA	NA	NA	NA	NA
ENSG00000257953	0	NA	NA	NA	NA	NA	NA
ENSG00000257954	25.5977	0.600285	0.618409	0.970693	0.331701	0.642241	NA
ENSG00000257955	0.211848	0	4.40746	0	1	NA	NA
ENSG00000257956	1.03904	-0.203535	2.77316	-0.0733944	0.941492	NA	NA
ENSG00000257957	0	NA	NA	NA	NA	NA	QRSL1P3
ENSG00000257958	0.0801349	0	4.40746	0	1	NA	NA
ENSG00000257959	0	NA	NA	NA	NA	NA	NA
ENSG00000257962	0	NA	NA	NA	NA	NA	NA
ENSG00000257964	0.044897	0	4.40746	0	1	NA	NA
ENSG00000257966	2.12929	5.67087	2.5462	2.22719	0.0259349	NA	NA
ENSG00000257976	0	NA	NA	NA	NA	NA	NA
ENSG00000257979	0	NA	NA	NA	NA	NA	SNRPGP18
ENSG00000257985	0	NA	NA	NA	NA	NA	NA
ENSG00000257986	0.687295	4.26456	4.31109	0.989207	0.322562	NA	NA
ENSG00000257987	0	NA	NA	NA	NA	NA	TEX49
ENSG00000257989	0	NA	NA	NA	NA	NA	NA
ENSG00000257991	0.425799	3.21006	4.36387	0.7356	0.461974	NA	NA
ENSG00000257994	0	NA	NA	NA	NA	NA	NA
ENSG00000257995	0	NA	NA	NA	NA	NA	NA
ENSG00000257997	0	NA	NA	NA	NA	NA	NA
ENSG00000257998	0	NA	NA	NA	NA	NA	NA
ENSG00000257999	0.86385	3.2986	2.77846	1.1872	0.235147	NA	NA
ENSG00000258001	4.17615	2.35865	1.66253	1.41871	0.155984	0.432239	NA
ENSG00000258007	0	NA	NA	NA	NA	NA	NA
ENSG00000258010	0	NA	NA	NA	NA	NA	NA
ENSG00000258011	0	NA	NA	NA	NA	NA	NA
ENSG00000258012	0	NA	NA	NA	NA	NA	NA
ENSG00000258013	0	NA	NA	NA	NA	NA	RPL3P13
ENSG00000258016	0	NA	NA	NA	NA	NA	NA
ENSG00000258017	2.05549	-0.210618	1.65336	-0.127388	0.898633	NA	LOC105369760
ENSG00000258018	0	NA	NA	NA	NA	NA	NA
ENSG00000258021	0	NA	NA	NA	NA	NA	LOC102724178
ENSG00000258024	0	NA	NA	NA	NA	NA	OR5BT1P
ENSG00000258026	0.423697	0	4.40746	0	1	NA	NA
ENSG00000258027	0	NA	NA	NA	NA	NA	NA
ENSG00000258028	0.0438115	0.419657	4.40746	0.0952151	0.924144	NA	NA
ENSG00000258033	1.71839	-1.83069	1.81368	-1.00938	0.312793	NA	NA
ENSG00000258034	0	NA	NA	NA	NA	NA	NA
ENSG00000258035	0.187111	2.38882	4.40194	0.542674	0.587354	NA	NA
ENSG00000258036	0	NA	NA	NA	NA	NA	NA
ENSG00000258038	3.13198	3.19189	4.13014	0.77283	0.439623	0.735732	NA
ENSG00000258039	0.765691	4.53673	4.30025	1.05499	0.291429	NA	LOC101928937
ENSG00000258044	0	NA	NA	NA	NA	NA	NA
ENSG00000258045	0.348185	2.31906	4.40431	0.526544	0.59851	NA	NA
ENSG00000258048	0	NA	NA	NA	NA	NA	NA
ENSG00000258050	0.0541353	0	4.40746	0	1	NA	NA
ENSG00000258051	0	NA	NA	NA	NA	NA	NA
ENSG00000258052	0	NA	NA	NA	NA	NA	NA
ENSG00000258053	1.35658	1.69804	2.72162	0.623907	0.532688	NA	NA
ENSG00000258056	14.5158	0.272227	0.61368	0.443598	0.657333	0.873088	CD63-AS1
ENSG00000258057	4.51606	-1.80419	1.34089	-1.34552	0.178457	0.466507	BCDIN3D-AS1
ENSG00000258064	0	NA	NA	NA	NA	NA	NA
ENSG00000258065	0	NA	NA	NA	NA	NA	LOC100420424
ENSG00000258066	1.09639	1.36244	2.81238	0.484443	0.628072	NA	NA
ENSG00000258068	1.05316	4.86761	2.44142	1.99376	0.0461778	NA	NA
ENSG00000258071	0	NA	NA	NA	NA	NA	NA
ENSG00000258072	0	NA	NA	NA	NA	NA	NA
ENSG00000258073	0.268944	0	4.40746	0	1	NA	NA
ENSG00000258074	0	NA	NA	NA	NA	NA	NA
ENSG00000258076	0	NA	NA	NA	NA	NA	LOC100422529
ENSG00000258077	0.0437996	0.419657	4.40746	0.0952151	0.924144	NA	NA
ENSG00000258080	0	NA	NA	NA	NA	NA	NA
ENSG00000258081	0.320927	3.68402	4.342	0.848462	0.396181	NA	NA
ENSG00000258082	0	NA	NA	NA	NA	NA	NA
ENSG00000258083	0	NA	NA	NA	NA	NA	OR9A4
ENSG00000258084	0.672558	3.93146	4.32736	0.908512	0.363608	NA	NA
ENSG00000258086	0.242494	0.419657	4.40746	0.0952151	0.924144	NA	NA
ENSG00000258088	0.0504119	0.419657	4.40746	0.0952151	0.924144	NA	NA
ENSG00000258090	0.94943	3.78779	2.86058	1.32413	0.185459	NA	NA
ENSG00000258091	0	NA	NA	NA	NA	NA	NA
ENSG00000258092	0.685187	-0.0636003	3.27399	-0.0194259	0.984501	NA	NA
ENSG00000258096	0.0876111	-0.41663	4.37317	-0.0952696	0.924101	NA	NA
ENSG00000258098	0	NA	NA	NA	NA	NA	LINC02286
ENSG00000258099	0.507756	0.829611	4.28737	0.193501	0.846566	NA	ATXN2-AS
ENSG00000258100	0	NA	NA	NA	NA	NA	NA
ENSG00000258101	2.23386	-2.23045	2.00461	-1.11266	0.265855	NA	NA
ENSG00000258102	25.6917	0.474023	0.610763	0.776115	0.437681	0.733707	MAP1LC3B2
ENSG00000258104	0	NA	NA	NA	NA	NA	NA
ENSG00000258107	0.201807	2.38882	4.40194	0.542674	0.587354	NA	NA
ENSG00000258108	0	NA	NA	NA	NA	NA	NA
ENSG00000258111	1.94956	-1.74868	2.04548	-0.854901	0.392606	NA	NA
ENSG00000258112	0.201807	2.38882	4.40194	0.542674	0.587354	NA	CCNG2P1
ENSG00000258114	0	NA	NA	NA	NA	NA	NA
ENSG00000258115	0.0504119	0.419657	4.40746	0.0952151	0.924144	NA	NA
ENSG00000258116	0	NA	NA	NA	NA	NA	PPIAP45
ENSG00000258117	0.108271	0	4.40746	0	1	NA	NA
ENSG00000258118	0	NA	NA	NA	NA	NA	PPIAP44
ENSG00000258119	0.044897	0	4.40746	0	1	NA	NA
ENSG00000258120	0	NA	NA	NA	NA	NA	NA
ENSG00000258121	0	NA	NA	NA	NA	NA	NA
ENSG00000258122	0.920414	1.72872	2.53356	0.682331	0.49503	NA	NA
ENSG00000258123	0	NA	NA	NA	NA	NA	LINC02444
ENSG00000258125	0	NA	NA	NA	NA	NA	NA
ENSG00000258128	0.863878	1.13936	3.36084	0.339009	0.734603	NA	NA
ENSG00000258130	0	NA	NA	NA	NA	NA	LOC613038
ENSG00000258131	0.537887	0	4.40746	0	1	NA	NA
ENSG00000258133	0	NA	NA	NA	NA	NA	LOC101060021
ENSG00000258134	0	NA	NA	NA	NA	NA	LOC100420186
ENSG00000258135	0.0875991	-0.416456	4.37319	-0.0952294	0.924133	NA	LINC02396
ENSG00000258136	1.67256	5.31188	2.34498	2.26522	0.0234995	NA	PRDM4-AS1
ENSG00000258137	0.0504119	0.419657	4.40746	0.0952151	0.924144	NA	GPR84-AS1
ENSG00000258140	0.106976	2.38882	4.40194	0.542674	0.587354	NA	NA
ENSG00000258142	0.0541353	0	4.40746	0	1	NA	NA
ENSG00000258144	0	NA	NA	NA	NA	NA	LINC02406
ENSG00000258148	0	NA	NA	NA	NA	NA	NA
ENSG00000258150	0	NA	NA	NA	NA	NA	LOC388242
ENSG00000258153	0.537011	2.31992	3.8757	0.598581	0.549452	NA	NA
ENSG00000258154	0	NA	NA	NA	NA	NA	NA
ENSG00000258159	0	NA	NA	NA	NA	NA	NA
ENSG00000258162	0.158482	2.91907	4.37836	0.666705	0.504961	NA	NA
ENSG00000258167	0	NA	NA	NA	NA	NA	NA
ENSG00000258168	2.64646	3.29918	2.02586	1.62853	0.103412	0.346876	NA
ENSG00000258169	0	NA	NA	NA	NA	NA	LINC00485
ENSG00000258170	0	NA	NA	NA	NA	NA	NA
ENSG00000258171	0	NA	NA	NA	NA	NA	NA
ENSG00000258172	0.108271	0	4.40746	0	1	NA	NA
ENSG00000258173	0	NA	NA	NA	NA	NA	NA
ENSG00000258175	1.25465	4.59054	3.86577	1.18749	0.235036	NA	NA
ENSG00000258177	0	NA	NA	NA	NA	NA	NA
ENSG00000258178	1.11561	3.53	3.58631	0.984298	0.324969	NA	NA
ENSG00000258179	0.0541353	0	4.40746	0	1	NA	NA
ENSG00000258181	0.414438	0.589062	4.15822	0.141662	0.887347	NA	NA
ENSG00000258183	0	NA	NA	NA	NA	NA	LINC02392
ENSG00000258184	0.0801349	0	4.40746	0	1	NA	NA
ENSG00000258185	0	NA	NA	NA	NA	NA	NA
ENSG00000258186	0	NA	NA	NA	NA	NA	NA
ENSG00000258193	0.0437996	0.419657	4.40746	0.0952151	0.924144	NA	NA
ENSG00000258196	0.537887	0	4.40746	0	1	NA	NA
ENSG00000258197	0	NA	NA	NA	NA	NA	NA
ENSG00000258199	16.8514	-0.998007	0.790556	-1.26241	0.206801	0.505907	NA
ENSG00000258202	0	NA	NA	NA	NA	NA	NA
ENSG00000258203	0	NA	NA	NA	NA	NA	NA
ENSG00000258204	0.470751	2.38882	4.40194	0.542674	0.587354	NA	NA
ENSG00000258205	0	NA	NA	NA	NA	NA	NA
ENSG00000258206	0	NA	NA	NA	NA	NA	LOC100129589
ENSG00000258210	0	NA	NA	NA	NA	NA	NA
ENSG00000258212	0.106976	2.38882	4.40194	0.542674	0.587354	NA	NA
ENSG00000258214	0	NA	NA	NA	NA	NA	NA
ENSG00000258215	0.186217	3.07206	4.37041	0.702922	0.482105	NA	NA
ENSG00000258216	0	NA	NA	NA	NA	NA	NA
ENSG00000258220	0.445781	0	4.04441	0	1	NA	LINC02424
ENSG00000258223	0.0792411	2.31906	4.40431	0.526544	0.59851	NA	PRSS58
ENSG00000258224	0	NA	NA	NA	NA	NA	NA
ENSG00000258225	0	NA	NA	NA	NA	NA	NA
ENSG00000258227	0.0801349	0	4.40746	0	1	NA	CLEC5A
ENSG00000258230	0.434676	-1.46331	3.49506	-0.41868	0.67545	NA	NA
ENSG00000258231	1.39181	2.18674	2.18829	0.999294	0.317652	NA	LOC100506869
ENSG00000258232	0.0544504	0	4.40746	0	1	NA	NA
ENSG00000258233	0.0792411	2.31906	4.40431	0.526544	0.59851	NA	NA
ENSG00000258234	0	NA	NA	NA	NA	NA	NA
ENSG00000258235	0	NA	NA	NA	NA	NA	NA
ENSG00000258239	0	NA	NA	NA	NA	NA	MTND2P17
ENSG00000258240	0	NA	NA	NA	NA	NA	LINC01404
ENSG00000258244	0	NA	NA	NA	NA	NA	NA
ENSG00000258245	0.0792411	2.31906	4.40431	0.526544	0.59851	NA	RPL10P13
ENSG00000258249	0.044897	0	4.40746	0	1	NA	NA
ENSG00000258251	0	NA	NA	NA	NA	NA	NA
ENSG00000258253	0	NA	NA	NA	NA	NA	NA
ENSG00000258254	0	NA	NA	NA	NA	NA	NA
ENSG00000258256	0.0544504	0	4.40746	0	1	NA	NA
ENSG00000258260	0	NA	NA	NA	NA	NA	NA
ENSG00000258262	0	NA	NA	NA	NA	NA	LOC100132126
ENSG00000258265	0	NA	NA	NA	NA	NA	NA
ENSG00000258268	0	NA	NA	NA	NA	NA	NA
ENSG00000258271	0	NA	NA	NA	NA	NA	NA
ENSG00000258272	0	NA	NA	NA	NA	NA	NA
ENSG00000258273	0	NA	NA	NA	NA	NA	NA
ENSG00000258274	0.0897939	0	4.40746	0	1	NA	CRADD-AS1
ENSG00000258275	0	NA	NA	NA	NA	NA	OR7K1P
ENSG00000258278	0	NA	NA	NA	NA	NA	NA
ENSG00000258279	0.63523	-0.999582	4.12727	-0.24219	0.808633	NA	LINC00592
ENSG00000258280	0	NA	NA	NA	NA	NA	NA
ENSG00000258282	0.268944	0	4.40746	0	1	NA	NA
ENSG00000258283	0	NA	NA	NA	NA	NA	NA
ENSG00000258284	0.541031	0.129393	3.84278	0.0336716	0.973139	NA	NA
ENSG00000258285	0	NA	NA	NA	NA	NA	NA
ENSG00000258288	0	NA	NA	NA	NA	NA	NA
ENSG00000258289	214.614	-0.370545	0.576728	-0.642496	0.520551	0.792578	CHURC1
ENSG00000258290	0	NA	NA	NA	NA	NA	NA
ENSG00000258292	0	NA	NA	NA	NA	NA	LINC02410
ENSG00000258294	0.333029	-1.12627	4.32465	-0.26043	0.794532	NA	NA
ENSG00000258297	62.1569	-0.350515	0.430413	-0.814369	0.415433	0.718041	NA
ENSG00000258300	0.106976	2.38882	4.40194	0.542674	0.587354	NA	NA
ENSG00000258301	5.05247	-1.13496	1.09721	-1.03441	0.300946	0.612642	VASH1-AS1
ENSG00000258302	0.906396	-0.422624	2.16292	-0.195395	0.845083	NA	NA
ENSG00000258303	0.134691	0	4.40746	0	1	NA	NA
ENSG00000258304	0	NA	NA	NA	NA	NA	NA
ENSG00000258308	0	NA	NA	NA	NA	NA	NA
ENSG00000258311	0	NA	NA	NA	NA	NA	NA
ENSG00000258312	0.827782	2.76256	2.8987	0.953034	0.340573	NA	NA
ENSG00000258313	0	NA	NA	NA	NA	NA	NA
ENSG00000258314	0	NA	NA	NA	NA	NA	NA
ENSG00000258315	0.590696	0.517668	3.39073	0.152672	0.878657	NA	C17orf49
ENSG00000258316	0	NA	NA	NA	NA	NA	NA
ENSG00000258317	1.17378	3.08246	2.43724	1.26473	0.205967	NA	NA
ENSG00000258320	0.733011	1.42172	3.56113	0.399235	0.68972	NA	LOC100128674
ENSG00000258323	2.51009	3.26125	2.32738	1.40125	0.161139	NA	NA
ENSG00000258324	0	NA	NA	NA	NA	NA	NA
ENSG00000258325	3.27078	0.851563	1.34369	0.633749	0.526244	0.796002	ITFG2-AS1
ENSG00000258331	0	NA	NA	NA	NA	NA	LINC02461
ENSG00000258332	0	NA	NA	NA	NA	NA	NA
ENSG00000258334	1.51545	3.53196	2.21585	1.59395	0.110946	NA	TROAP-AS1
ENSG00000258336	0	NA	NA	NA	NA	NA	NA
ENSG00000258337	10.037	-0.30328	0.860251	-0.352548	0.724428	0.902417	NA
ENSG00000258338	3.53347	4.28121	1.91825	2.23183	0.0256265	0.152029	NA
ENSG00000258342	0	NA	NA	NA	NA	NA	NA
ENSG00000258343	0.754375	-2.75387	3.0493	-0.903115	0.366465	NA	SNRPF-DT
ENSG00000258344	0.348185	2.31906	4.40431	0.526544	0.59851	NA	NA
ENSG00000258345	0.044897	0	4.40746	0	1	NA	NA
ENSG00000258346	0	NA	NA	NA	NA	NA	NA
ENSG00000258350	0	NA	NA	NA	NA	NA	SYF2P1
ENSG00000258352	0	NA	NA	NA	NA	NA	NA
ENSG00000258354	1.47452	5.49838	2.41747	2.27443	0.0229401	NA	NA
ENSG00000258355	8.03219	1.2949	0.954912	1.35604	0.175087	0.461823	NA
ENSG00000258357	2.46692	2.38809	1.6778	1.42335	0.154635	NA	NA
ENSG00000258358	0	NA	NA	NA	NA	NA	NA
ENSG00000258359	3.67095	1.8051	1.28789	1.40159	0.161039	0.44028	NA
ENSG00000258360	0	NA	NA	NA	NA	NA	NF1P12
ENSG00000258364	0	NA	NA	NA	NA	NA	NA
ENSG00000258365	4.20793	1.48712	1.89836	0.783373	0.433408	0.730236	NA
ENSG00000258366	0	NA	NA	NA	NA	NA	RTEL1
ENSG00000258367	0	NA	NA	NA	NA	NA	NA
ENSG00000258368	0	NA	NA	NA	NA	NA	NA
ENSG00000258369	0	NA	NA	NA	NA	NA	ADI1P3
ENSG00000258373	0	NA	NA	NA	NA	NA	NA
ENSG00000258375	0.723014	1.30878	3.57139	0.366462	0.71402	NA	NA
ENSG00000258376	2.63338	5.54458	1.94131	2.8561	0.00428876	0.0499485	NA
ENSG00000258377	5.57171	-1.44063	1.10091	-1.30858	0.190676	0.482869	NA
ENSG00000258378	0	NA	NA	NA	NA	NA	NA
ENSG00000258379	0	NA	NA	NA	NA	NA	NA
ENSG00000258380	0.455651	2.38883	4.40194	0.542676	0.587353	NA	NA
ENSG00000258381	0	NA	NA	NA	NA	NA	NA
ENSG00000258383	0	NA	NA	NA	NA	NA	NA
ENSG00000258384	0.312743	0.419657	4.40746	0.0952151	0.924144	NA	NA
ENSG00000258385	6.39725	-1.5048	1.04652	-1.43792	0.150458	0.42405	LOC100533628
ENSG00000258386	0	NA	NA	NA	NA	NA	NA
ENSG00000258387	0	NA	NA	NA	NA	NA	NA
ENSG00000258388	5.75289	2.14356	1.26273	1.69757	0.0895896	0.320763	PPT2-EGFL8
ENSG00000258390	0.194575	0.590921	4.36762	0.135296	0.892378	NA	LINC02318
ENSG00000258392	0	NA	NA	NA	NA	NA	NA
ENSG00000258393	0	NA	NA	NA	NA	NA	NA
ENSG00000258394	0.16027	0	4.40746	0	1	NA	NA
ENSG00000258397	0	NA	NA	NA	NA	NA	BCAR1P1
ENSG00000258399	0.679622	-0.41738	4.1394	-0.100831	0.919685	NA	NA
ENSG00000258400	0	NA	NA	NA	NA	NA	NA
ENSG00000258401	0	NA	NA	NA	NA	NA	NA
ENSG00000258402	0	NA	NA	NA	NA	NA	NA
ENSG00000258404	0	NA	NA	NA	NA	NA	NA
ENSG00000258405	5.33803	2.38885	4.40194	0.54268	0.58735	0.832143	ZNF578
ENSG00000258406	0	NA	NA	NA	NA	NA	NA
ENSG00000258407	0	NA	NA	NA	NA	NA	NA
ENSG00000258408	0	NA	NA	NA	NA	NA	NA
ENSG00000258410	0.0504119	0.419657	4.40746	0.0952151	0.924144	NA	NA
ENSG00000258411	0	NA	NA	NA	NA	NA	NA
ENSG00000258412	0.555433	1.96496	3.84818	0.510622	0.609616	NA	NA
ENSG00000258413	0.129653	1.35728	4.40431	0.30817	0.757953	NA	NA
ENSG00000258414	0.131399	-0.999004	4.33173	-0.230625	0.817607	NA	NA
ENSG00000258415	0	NA	NA	NA	NA	NA	NA
ENSG00000258416	0	NA	NA	NA	NA	NA	NA
ENSG00000258417	0	NA	NA	NA	NA	NA	NA
ENSG00000258418	0	NA	NA	NA	NA	NA	NA
ENSG00000258419	1.38676	-4.22623	2.32707	-1.81611	0.069353	NA	LOC105370586
ENSG00000258420	0	NA	NA	NA	NA	NA	NA
ENSG00000258421	0	NA	NA	NA	NA	NA	NA
ENSG00000258422	1.96735	1.60883	2.53796	0.633905	0.526143	NA	NA
ENSG00000258423	0	NA	NA	NA	NA	NA	OR7E105P
ENSG00000258424	0	NA	NA	NA	NA	NA	NA
ENSG00000258425	0	NA	NA	NA	NA	NA	NA
ENSG00000258426	0	NA	NA	NA	NA	NA	NA
ENSG00000258427	4.12194	1.67793	1.20309	1.39468	0.163112	0.443347	NA
ENSG00000258428	0.771392	4.27933	3.26183	1.31194	0.189539	NA	NA
ENSG00000258429	0	NA	NA	NA	NA	NA	PDF
ENSG00000258430	2.95975	0.411271	1.16303	0.353621	0.723623	0.902119	NA
ENSG00000258431	0	NA	NA	NA	NA	NA	LOC100287335
ENSG00000258433	0.0437996	0.419657	4.40746	0.0952151	0.924144	NA	NA
ENSG00000258435	0	NA	NA	NA	NA	NA	NA
ENSG00000258436	0	NA	NA	NA	NA	NA	RNASE12
ENSG00000258437	0	NA	NA	NA	NA	NA	NA
ENSG00000258438	0	NA	NA	NA	NA	NA	OR11K2P
ENSG00000258439	0	NA	NA	NA	NA	NA	LOC100419503
ENSG00000258440	0	NA	NA	NA	NA	NA	NA
ENSG00000258441	409.616	0.891436	0.391371	2.27773	0.0227429	0.141846	LINC00641
ENSG00000258443	0.106976	2.38882	4.40194	0.542674	0.587354	NA	NA
ENSG00000258444	0	NA	NA	NA	NA	NA	NA
ENSG00000258445	0.368518	0	4.40746	0	1	NA	NA
ENSG00000258446	0	NA	NA	NA	NA	NA	NA
ENSG00000258448	0.398065	3.07205	4.37041	0.702922	0.482105	NA	LOC100422493
ENSG00000258449	4.26449	2.22103	1.34274	1.65411	0.0981053	0.33638	NA
ENSG00000258450	6.43887	-0.225718	1.05221	-0.214518	0.830143	0.943654	NA
ENSG00000258451	0	NA	NA	NA	NA	NA	NA
ENSG00000258452	0	NA	NA	NA	NA	NA	NA
ENSG00000258453	0	NA	NA	NA	NA	NA	OR11H2
ENSG00000258454	0.472799	4.09456	4.31894	0.948047	0.343105	NA	NA
ENSG00000258455	0.211848	0	4.40746	0	1	NA	NA
ENSG00000258456	0	NA	NA	NA	NA	NA	PTCD2P1
ENSG00000258457	77.2065	1.75407	0.451962	3.88101	0.000104022	0.00415134	AJUBA-DT
ENSG00000258458	3.12397	1.08582	1.38622	0.783298	0.433452	0.730236	NA
ENSG00000258459	0	NA	NA	NA	NA	NA	NA
ENSG00000258460	0	NA	NA	NA	NA	NA	NA
ENSG00000258461	0.304718	-1.18651	4.32151	-0.274558	0.783656	NA	NA
ENSG00000258462	1.40327	0.964241	2.32235	0.415201	0.677995	NA	NA
ENSG00000258463	0	NA	NA	NA	NA	NA	NA
ENSG00000258464	0	NA	NA	NA	NA	NA	LOC105370409
ENSG00000258465	1.39045	1.87728	1.87447	1.0015	0.316586	NA	NA
ENSG00000258466	0	NA	NA	NA	NA	NA	NA
ENSG00000258467	0	NA	NA	NA	NA	NA	NA
ENSG00000258468	0	NA	NA	NA	NA	NA	OR11G1P
ENSG00000258469	1.75866	1.18	2.15431	0.54774	0.583871	NA	NA
ENSG00000258471	1.04005	-0.456373	2.60324	-0.17531	0.860836	NA	LOC101929718
ENSG00000258472	1.33859	-3.15985	2.18309	-1.44742	0.147779	NA	NA
ENSG00000258473	0.100824	-0.597107	4.35855	-0.136997	0.891033	NA	NA
ENSG00000258474	0.303745	3.21006	4.36387	0.7356	0.461974	NA	LINC02313
ENSG00000258476	0.152712	0.419657	4.40746	0.0952151	0.924144	NA	LINC02207
ENSG00000258477	0.0437996	0.419657	4.40746	0.0952151	0.924144	NA	NA
ENSG00000258478	0.108901	0	4.40746	0	1	NA	NA
ENSG00000258479	1.70532	1.13915	1.83944	0.619291	0.535724	NA	NA
ENSG00000258480	0.0886965	0.419657	4.40746	0.0952151	0.924144	NA	NA
ENSG00000258481	0	NA	NA	NA	NA	NA	NA
ENSG00000258482	0	NA	NA	NA	NA	NA	NA
ENSG00000258483	0.0792411	2.31906	4.40431	0.526544	0.59851	NA	LINC02251
ENSG00000258484	0.653089	-0.197325	2.55939	-0.0770986	0.938545	NA	SPESP1
ENSG00000258485	0	NA	NA	NA	NA	NA	NA
ENSG00000258487	0	NA	NA	NA	NA	NA	NA
ENSG00000258488	0	NA	NA	NA	NA	NA	LOC100996379
ENSG00000258489	0	NA	NA	NA	NA	NA	NA
ENSG00000258490	0.213951	3.21006	4.36387	0.7356	0.461974	NA	NA
ENSG00000258491	0	NA	NA	NA	NA	NA	NA
ENSG00000258493	0	NA	NA	NA	NA	NA	NA
ENSG00000258494	0	NA	NA	NA	NA	NA	OR11J5P
ENSG00000258496	0	NA	NA	NA	NA	NA	NA
ENSG00000258497	0.640043	3.69987	4.11577	0.898949	0.36868	NA	NA
ENSG00000258498	8.83116	-0.563615	1.13491	-0.496618	0.619458	0.851464	DIO3OS
ENSG00000258499	0	NA	NA	NA	NA	NA	LINC02287
ENSG00000258500	4.06172	-1.74682	1.39461	-1.25255	0.21037	0.509966	NA
ENSG00000258501	0.0993474	0	4.40746	0	1	NA	EIF3LP1
ENSG00000258502	0	NA	NA	NA	NA	NA	LINC02290
ENSG00000258503	0	NA	NA	NA	NA	NA	NA
ENSG00000258504	0	NA	NA	NA	NA	NA	NA
ENSG00000258505	0	NA	NA	NA	NA	NA	LOC100420765
ENSG00000258506	0.0953088	0.419657	4.40746	0.0952151	0.924144	NA	NA
ENSG00000258507	0	NA	NA	NA	NA	NA	NA
ENSG00000258509	0.224962	0.340516	4.35536	0.0781833	0.937682	NA	NA
ENSG00000258510	1.20829	3.58851	3.16568	1.13357	0.256976	NA	LOC100422225
ENSG00000258511	0	NA	NA	NA	NA	NA	NA
ENSG00000258512	0	NA	NA	NA	NA	NA	LINC00239
ENSG00000258513	0	NA	NA	NA	NA	NA	NA
ENSG00000258515	0	NA	NA	NA	NA	NA	NA
ENSG00000258516	0	NA	NA	NA	NA	NA	NA
ENSG00000258517	0	NA	NA	NA	NA	NA	NA
ENSG00000258519	0	NA	NA	NA	NA	NA	NA
ENSG00000258520	2.51461	-0.427806	2.63473	-0.162372	0.871013	NA	NA
ENSG00000258521	0	NA	NA	NA	NA	NA	NA
ENSG00000258524	0	NA	NA	NA	NA	NA	NA
ENSG00000258525	0.721747	-1.63334	2.65813	-0.614469	0.538905	NA	LOC100506071
ENSG00000258526	0.948515	2.99064	2.66178	1.12355	0.261206	NA	NA
ENSG00000258527	0	NA	NA	NA	NA	NA	NA
ENSG00000258529	0	NA	NA	NA	NA	NA	NA
ENSG00000258531	0	NA	NA	NA	NA	NA	NA
ENSG00000258532	0	NA	NA	NA	NA	NA	LINC02305
ENSG00000258534	0.656163	4.0141	4.02291	0.997808	0.318372	NA	NA
ENSG00000258535	0	NA	NA	NA	NA	NA	NA
ENSG00000258536	0	NA	NA	NA	NA	NA	NA
ENSG00000258537	0.0792411	2.31906	4.40431	0.526544	0.59851	NA	FRMD6-AS2
ENSG00000258538	0.427426	2.91907	4.37836	0.666705	0.504961	NA	NA
ENSG00000258539	0.0801349	0	4.40746	0	1	NA	NA
ENSG00000258540	0	NA	NA	NA	NA	NA	NA
ENSG00000258541	0	NA	NA	NA	NA	NA	NA
ENSG00000258542	0	NA	NA	NA	NA	NA	NA
ENSG00000258544	0	NA	NA	NA	NA	NA	NA
ENSG00000258545	2.38178	2.22124	2.29858	0.966353	0.333867	NA	RHOXF1-AS1
ENSG00000258546	1.65192	5.45379	2.80342	1.94541	0.0517261	NA	CENPUP2
ENSG00000258548	8.40567	-3.02964	1.48322	-2.04261	0.0410915	0.202291	LINC00645
ENSG00000258549	0	NA	NA	NA	NA	NA	NA
ENSG00000258550	0	NA	NA	NA	NA	NA	OR7E106P
ENSG00000258551	0.423697	0	4.40746	0	1	NA	CRAT37
ENSG00000258552	0.179482	0	4.40746	0	1	NA	NA
ENSG00000258553	1.67509	2.1011	2.54281	0.826293	0.408638	NA	NA
ENSG00000258554	0	NA	NA	NA	NA	NA	NA
ENSG00000258555	0.100824	-0.597107	4.35855	-0.136997	0.891033	NA	SPECC1L-ADORA2A
ENSG00000258556	0	NA	NA	NA	NA	NA	LINC02322
ENSG00000258557	0	NA	NA	NA	NA	NA	NA
ENSG00000258558	0	NA	NA	NA	NA	NA	NA
ENSG00000258559	1.07877	0	3.73095	0	1	NA	NA
ENSG00000258560	0	NA	NA	NA	NA	NA	NA
ENSG00000258561	2.81842	1.30416	1.52976	0.852524	0.393923	0.699067	NA
ENSG00000258562	0	NA	NA	NA	NA	NA	LOC100652792
ENSG00000258563	0	NA	NA	NA	NA	NA	NA
ENSG00000258564	0	NA	NA	NA	NA	NA	OR4N1P
ENSG00000258565	0	NA	NA	NA	NA	NA	NA
ENSG00000258566	0	NA	NA	NA	NA	NA	NA
ENSG00000258567	0	NA	NA	NA	NA	NA	DUX4L16
ENSG00000258568	3.24951	-0.717303	1.42151	-0.504605	0.613836	0.84791	NA
ENSG00000258569	0	NA	NA	NA	NA	NA	NA
ENSG00000258570	0	NA	NA	NA	NA	NA	NA
ENSG00000258571	0	NA	NA	NA	NA	NA	NA
ENSG00000258572	0	NA	NA	NA	NA	NA	NA
ENSG00000258573	0.345225	2.31906	4.40431	0.526543	0.598511	NA	RNASE11-AS1
ENSG00000258576	0.213951	3.21006	4.36387	0.7356	0.461974	NA	NA
ENSG00000258577	0	NA	NA	NA	NA	NA	NA
ENSG00000258578	0.34979	-1.12625	4.31759	-0.260852	0.794207	NA	NA
ENSG00000258580	0	NA	NA	NA	NA	NA	NA
ENSG00000258581	0.213951	3.21006	4.36387	0.7356	0.461974	NA	NA
ENSG00000258582	0	NA	NA	NA	NA	NA	NA
ENSG00000258583	0	NA	NA	NA	NA	NA	LINC01500
ENSG00000258584	1.71362	-0.140191	1.86252	-0.0752699	0.94	NA	FAM181A-AS1
ENSG00000258585	0	NA	NA	NA	NA	NA	NA
ENSG00000258586	2.8494	3.68076	2.31096	1.59274	0.111219	0.359904	LINC02274
ENSG00000258587	1.32644	2.02806	2.30222	0.880917	0.378363	NA	LOC100131950
ENSG00000258588	0	NA	NA	NA	NA	NA	TRIM6-TRIM34
ENSG00000258590	0	NA	NA	NA	NA	NA	NA
ENSG00000258591	0	NA	NA	NA	NA	NA	NA
ENSG00000258592	0.6612	0.988772	3.09305	0.319675	0.749214	NA	NA
ENSG00000258593	2.57062	2.34384	2.06969	1.13246	0.25744	NA	NA
ENSG00000258594	0.106976	2.38882	4.40194	0.542674	0.587354	NA	NA
ENSG00000258595	0	NA	NA	NA	NA	NA	NA
ENSG00000258597	0	NA	NA	NA	NA	NA	SERPINA2
ENSG00000258598	2.99376	-0.247747	2.14276	-0.115621	0.907953	0.971654	NA
ENSG00000258599	0	NA	NA	NA	NA	NA	NA
ENSG00000258600	0	NA	NA	NA	NA	NA	NA
ENSG00000258601	0	NA	NA	NA	NA	NA	NA
ENSG00000258602	0.423697	0	4.40746	0	1	NA	LINC01629
ENSG00000258603	2.28093	1.54192	1.81792	0.84818	0.396338	NA	NA
ENSG00000258604	0.175234	-1.41303	4.31079	-0.327789	0.743071	NA	NA
ENSG00000258605	0.138023	-1.06393	4.32805	-0.245823	0.805819	NA	NA
ENSG00000258608	0.144635	-1.12638	4.32465	-0.260456	0.794512	NA	NA
ENSG00000258609	0	NA	NA	NA	NA	NA	LINC-ROR
ENSG00000258610	0	NA	NA	NA	NA	NA	NA
ENSG00000258611	0	NA	NA	NA	NA	NA	NA
ENSG00000258613	0.496532	0.433066	3.46371	0.12503	0.9005	NA	RPL21P7
ENSG00000258615	0.044897	0	4.40746	0	1	NA	NA
ENSG00000258616	0.320032	0.520811	4.36998	0.119179	0.905133	NA	LINC02303
ENSG00000258618	0	NA	NA	NA	NA	NA	RPL21P9
ENSG00000258619	0	NA	NA	NA	NA	NA	LOC100533787
ENSG00000258620	0	NA	NA	NA	NA	NA	NA
ENSG00000258622	0	NA	NA	NA	NA	NA	NA
ENSG00000258623	0	NA	NA	NA	NA	NA	NA
ENSG00000258624	0	NA	NA	NA	NA	NA	NA
ENSG00000258625	0.682599	2.38725	4.09831	0.582496	0.560233	NA	NA
ENSG00000258626	0.804454	0.438581	2.86437	0.153116	0.878307	NA	NA
ENSG00000258627	0	NA	NA	NA	NA	NA	NA
ENSG00000258628	0	NA	NA	NA	NA	NA	NA
ENSG00000258629	0.158482	2.91907	4.37836	0.666705	0.504961	NA	NA
ENSG00000258630	0	NA	NA	NA	NA	NA	LINC02292
ENSG00000258631	0.265028	-1.41303	4.31079	-0.327789	0.743072	NA	NA
ENSG00000258632	0	NA	NA	NA	NA	NA	RPL26P5
ENSG00000258633	0.375377	3.68402	4.342	0.848462	0.396181	NA	NA
ENSG00000258634	41.7291	-0.397286	0.563071	-0.70557	0.480456	0.76397	NA
ENSG00000258636	8.46499	-0.299313	0.989747	-0.302413	0.762337	0.916588	NA
ENSG00000258637	0	NA	NA	NA	NA	NA	NA
ENSG00000258638	0.268944	0	4.40746	0	1	NA	NA
ENSG00000258639	0	NA	NA	NA	NA	NA	LOC100418768
ENSG00000258640	0	NA	NA	NA	NA	NA	RPL21P5
ENSG00000258641	0	NA	NA	NA	NA	NA	OR4T1P
ENSG00000258642	0	NA	NA	NA	NA	NA	NA
ENSG00000258643	0.268944	0	4.40746	0	1	NA	BCL2L2-PABPN1
ENSG00000258644	0	NA	NA	NA	NA	NA	SYNJ2BP-COX16
ENSG00000258645	0.271387	-0.126197	4.32484	-0.0291796	0.976721	NA	NA
ENSG00000258646	1.1956	0.242093	1.9758	0.122529	0.90248	NA	NA
ENSG00000258647	0.433834	0.547799	3.52564	0.155376	0.876525	NA	NA
ENSG00000258648	0	NA	NA	NA	NA	NA	NA
ENSG00000258649	0	NA	NA	NA	NA	NA	NA
ENSG00000258650	0	NA	NA	NA	NA	NA	NA
ENSG00000258651	0.0792411	2.31906	4.40431	0.526544	0.59851	NA	SEC23A-AS1
ENSG00000258652	0	NA	NA	NA	NA	NA	NA
ENSG00000258653	0.253791	1.95729	4.37836	0.447036	0.654849	NA	PTGR2
ENSG00000258654	0	NA	NA	NA	NA	NA	NA
ENSG00000258655	51.6792	1.17947	0.58317	2.02251	0.0431236	0.208457	NA
ENSG00000258656	0	NA	NA	NA	NA	NA	NA
ENSG00000258657	0.0792411	2.31906	4.40431	0.526544	0.59851	NA	NA
ENSG00000258658	0.187729	0.419657	4.40746	0.0952151	0.924144	NA	NA
ENSG00000258659	0.211848	0	4.40746	0	1	NA	TRIM34
ENSG00000258660	3.17769	0.365337	1.76547	0.206935	0.836061	0.945589	NA
ENSG00000258661	0.268944	0	4.40746	0	1	NA	NA
ENSG00000258662	0	NA	NA	NA	NA	NA	NA
ENSG00000258663	0	NA	NA	NA	NA	NA	NA
ENSG00000258665	0	NA	NA	NA	NA	NA	NA
ENSG00000258666	0	NA	NA	NA	NA	NA	NA
ENSG00000258667	0.854983	-2.00008	2.95422	-0.677024	0.498391	NA	HIF1A-AS3
ENSG00000258668	0	NA	NA	NA	NA	NA	NA
ENSG00000258670	0.457787	0	4.40746	0	1	NA	NA
ENSG00000258671	0	NA	NA	NA	NA	NA	NA
ENSG00000258672	0	NA	NA	NA	NA	NA	NA
ENSG00000258673	0.0792411	2.31906	4.40431	0.526544	0.59851	NA	LINC01397
ENSG00000258674	0	NA	NA	NA	NA	NA	NA
ENSG00000258675	4.36085	4.68011	1.79485	2.60752	0.00912001	0.0806275	NA
ENSG00000258676	0.270676	0	4.40746	0	1	NA	NA
ENSG00000258677	0	NA	NA	NA	NA	NA	NA
ENSG00000258678	0	NA	NA	NA	NA	NA	LINC02317
ENSG00000258679	0	NA	NA	NA	NA	NA	NA
ENSG00000258680	0	NA	NA	NA	NA	NA	NA
ENSG00000258681	0	NA	NA	NA	NA	NA	LOC100128373
ENSG00000258682	0	NA	NA	NA	NA	NA	NA
ENSG00000258683	0	NA	NA	NA	NA	NA	NA
ENSG00000258684	0.141746	-0.416624	4.37317	-0.0952682	0.924102	NA	BMS1P16
ENSG00000258685	0	NA	NA	NA	NA	NA	NA
ENSG00000258687	0	NA	NA	NA	NA	NA	NA
ENSG00000258689	0	NA	NA	NA	NA	NA	LINC01269
ENSG00000258690	0	NA	NA	NA	NA	NA	NA
ENSG00000258691	0	NA	NA	NA	NA	NA	NA
ENSG00000258692	0	NA	NA	NA	NA	NA	NA
ENSG00000258693	0.537887	0	4.40746	0	1	NA	NA
ENSG00000258694	0	NA	NA	NA	NA	NA	NA
ENSG00000258695	0.213951	3.21006	4.36387	0.7356	0.461974	NA	NA
ENSG00000258696	0.0437996	0.419657	4.40746	0.0952151	0.924144	NA	NA
ENSG00000258698	0.201807	2.38882	4.40194	0.542674	0.587354	NA	NA
ENSG00000258699	1.84979	0.335926	2.50379	0.134167	0.89327	NA	NA
ENSG00000258700	0.0437996	0.419657	4.40746	0.0952151	0.924144	NA	LINC00871
ENSG00000258701	6.11259	1.12034	1.12293	0.997695	0.318427	0.629476	LINC00638
ENSG00000258702	7.16189	1.74041	0.979877	1.77615	0.0757083	0.288749	NA
ENSG00000258703	0.720579	4.82135	4.29085	1.12363	0.261168	NA	NA
ENSG00000258704	169.104	1.65028	0.501519	3.29057	0.000999857	0.0190574	NA
ENSG00000258705	0.158482	2.91907	4.37836	0.666705	0.504961	NA	LOC100419912
ENSG00000258706	0	NA	NA	NA	NA	NA	NA
ENSG00000258707	0	NA	NA	NA	NA	NA	NA
ENSG00000258708	37.8385	0.0709414	0.52752	0.134481	0.893022	0.966791	SLC25A21-AS1
ENSG00000258710	0	NA	NA	NA	NA	NA	LINC01193
ENSG00000258711	1.88254	6.14545	2.92657	2.09988	0.0357391	NA	NA
ENSG00000258712	0	NA	NA	NA	NA	NA	NA
ENSG00000258713	0.0541353	0	4.40746	0	1	NA	C20orf141
ENSG00000258716	0	NA	NA	NA	NA	NA	LOC105370622
ENSG00000258717	0	NA	NA	NA	NA	NA	NA
ENSG00000258718	0	NA	NA	NA	NA	NA	NA
ENSG00000258719	0	NA	NA	NA	NA	NA	NA
ENSG00000258721	0	NA	NA	NA	NA	NA	OR11H3P
ENSG00000258722	7.21375	7.26791	1.65966	4.37915	1.19141e-05	0.000874491	NA
ENSG00000258723	0	NA	NA	NA	NA	NA	NA
ENSG00000258724	0	NA	NA	NA	NA	NA	PINX1
ENSG00000258725	4.80372	1.93774	1.02063	1.89857	0.057621	0.245894	PRC1-AS1
ENSG00000258726	0	NA	NA	NA	NA	NA	NA
ENSG00000258727	2.23177	-0.233631	1.35221	-0.172777	0.862827	NA	AP1G2-AS1
ENSG00000258728	0	NA	NA	NA	NA	NA	NA
ENSG00000258729	0	NA	NA	NA	NA	NA	NA
ENSG00000258730	0.0541353	0	4.40746	0	1	NA	ITPK1-AS1
ENSG00000258731	5.94803	2.09059	0.909981	2.2974	0.0215959	0.137815	DDHD1-DT
ENSG00000258732	9.35174	1.03565	3.74163	0.276792	NA	NA	NA
ENSG00000258733	0	NA	NA	NA	NA	NA	LINC02328
ENSG00000258734	0	NA	NA	NA	NA	NA	NA
ENSG00000258735	3.333	2.70343	1.90652	1.41799	0.156193	0.432529	PPP1R13B-DT
ENSG00000258736	0	NA	NA	NA	NA	NA	NA
ENSG00000258737	6.97933	3.42607	1.76311	1.9432	0.0519926	0.232165	NA
ENSG00000258738	18.0236	0.560681	0.636635	0.880695	0.378483	0.686977	BAZ1A-AS1
ENSG00000258739	0.449909	0.366095	3.41587	0.107175	0.91465	NA	NA
ENSG00000258740	0	NA	NA	NA	NA	NA	NA
ENSG00000258741	0.0438115	0.419657	4.40746	0.0952151	0.924144	NA	NA
ENSG00000258742	0	NA	NA	NA	NA	NA	NA
ENSG00000258743	1.72276	-1.4211	2.62495	-0.541382	0.588244	NA	LINC02301
ENSG00000258744	0.848932	3.707	3.86536	0.959032	0.337543	NA	NA
ENSG00000258745	0	NA	NA	NA	NA	NA	NA
ENSG00000258746	0	NA	NA	NA	NA	NA	NA
ENSG00000258747	0	NA	NA	NA	NA	NA	LOC105370473
ENSG00000258748	0	NA	NA	NA	NA	NA	NA
ENSG00000258749	0	NA	NA	NA	NA	NA	NA
ENSG00000258750	0	NA	NA	NA	NA	NA	LOC100422641
ENSG00000258751	0	NA	NA	NA	NA	NA	NA
ENSG00000258752	51.7783	-0.388655	1.76952	-0.219639	0.826153	0.94247	NA
ENSG00000258753	0	NA	NA	NA	NA	NA	NA
ENSG00000258754	0.14205	-0.416456	4.37319	-0.0952293	0.924133	NA	LOC105369203
ENSG00000258757	5.04077	-1.59705	1.27846	-1.2492	0.211591	0.510882	NA
ENSG00000258758	0.0504119	0.419657	4.40746	0.0952151	0.924144	NA	LOC440180
ENSG00000258759	0.201807	2.38882	4.40194	0.542674	0.587354	NA	NA
ENSG00000258760	0	NA	NA	NA	NA	NA	NA
ENSG00000258761	0	NA	NA	NA	NA	NA	NA
ENSG00000258762	0	NA	NA	NA	NA	NA	MTND4P33
ENSG00000258763	0.0504119	0.419657	4.40746	0.0952151	0.924144	NA	NA
ENSG00000258764	0	NA	NA	NA	NA	NA	NA
ENSG00000258765	0	NA	NA	NA	NA	NA	NA
ENSG00000258766	0	NA	NA	NA	NA	NA	DIO2-AS1
ENSG00000258767	0	NA	NA	NA	NA	NA	NA
ENSG00000258768	16.7496	0.301747	0.705826	0.427508	0.669009	0.878064	NA
ENSG00000258769	0	NA	NA	NA	NA	NA	NA
ENSG00000258770	0.106976	2.38882	4.40194	0.542674	0.587354	NA	LINC02330
ENSG00000258771	0	NA	NA	NA	NA	NA	BCAR1P2
ENSG00000258772	0	NA	NA	NA	NA	NA	NA
ENSG00000258773	0	NA	NA	NA	NA	NA	NA
ENSG00000258774	0	NA	NA	NA	NA	NA	NA
ENSG00000258776	0.470053	0.419658	3.92908	0.106808	0.914941	NA	NA
ENSG00000258777	0	NA	NA	NA	NA	NA	NA
ENSG00000258778	0.782597	3.74363	3.36446	1.1127	0.265838	NA	NA
ENSG00000258779	0	NA	NA	NA	NA	NA	LINC01568
ENSG00000258780	0.044897	0	4.40746	0	1	NA	BMS1P15
ENSG00000258781	0	NA	NA	NA	NA	NA	NA
ENSG00000258782	0	NA	NA	NA	NA	NA	NA
ENSG00000258783	0.0792411	2.31906	4.40431	0.526544	0.59851	NA	KRT18P6
ENSG00000258784	0	NA	NA	NA	NA	NA	NA
ENSG00000258785	0	NA	NA	NA	NA	NA	LINC01580
ENSG00000258786	0	NA	NA	NA	NA	NA	NA
ENSG00000258787	0	NA	NA	NA	NA	NA	SEPHS1P2
ENSG00000258788	0	NA	NA	NA	NA	NA	NA
ENSG00000258789	0	NA	NA	NA	NA	NA	NA
ENSG00000258790	0.0504119	0.419657	4.40746	0.0952151	0.924144	NA	PRORP
ENSG00000258791	0.587572	0.942926	3.09451	0.304709	0.760587	NA	LINC00520
ENSG00000258792	2.5337	0.100168	1.30924	0.0765086	0.939014	NA	LOC105370616
ENSG00000258793	0	NA	NA	NA	NA	NA	NA
ENSG00000258794	0	NA	NA	NA	NA	NA	DUX4L27
ENSG00000258795	0	NA	NA	NA	NA	NA	NA
ENSG00000258796	4.24935	-1.23206	1.54208	-0.798964	0.424311	0.723761	NA
ENSG00000258797	0	NA	NA	NA	NA	NA	NA
ENSG00000258798	0.044897	0	4.40746	0	1	NA	NA
ENSG00000258799	0	NA	NA	NA	NA	NA	NA
ENSG00000258800	0	NA	NA	NA	NA	NA	NA
ENSG00000258802	0	NA	NA	NA	NA	NA	NA
ENSG00000258803	0.0875991	-0.416456	4.37319	-0.0952294	0.924133	NA	LOC101927690
ENSG00000258804	0	NA	NA	NA	NA	NA	LINC01148
ENSG00000258805	0	NA	NA	NA	NA	NA	NA
ENSG00000258806	0	NA	NA	NA	NA	NA	NA
ENSG00000258807	0.467496	0.419657	4.40746	0.0952151	0.924144	NA	NA
ENSG00000258808	0	NA	NA	NA	NA	NA	LINC02310
ENSG00000258809	0.850868	1.25538	3.7497	0.334795	0.73778	NA	NA
ENSG00000258810	0	NA	NA	NA	NA	NA	NA
ENSG00000258811	0.537427	-2.73309	3.71393	-0.735903	0.46179	NA	NA
ENSG00000258812	0	NA	NA	NA	NA	NA	TRAV33
ENSG00000258813	3.28398	-0.480495	1.21686	-0.394864	0.692943	0.891335	NA
ENSG00000258814	0	NA	NA	NA	NA	NA	NA
ENSG00000258815	1.47432	3.69436	2.14763	1.7202	0.0853955	NA	NA
ENSG00000258816	0	NA	NA	NA	NA	NA	NA
ENSG00000258817	0	NA	NA	NA	NA	NA	OR4C13
ENSG00000258818	4.0147	1.43747	1.64444	0.874135	0.382045	0.690026	RNASE4
ENSG00000258819	0.514151	1.19633	3.06878	0.389838	0.696657	NA	LINC02289
ENSG00000258820	1.19706	1.5596	2.45449	0.635408	0.525162	NA	NA
ENSG00000258822	0	NA	NA	NA	NA	NA	NA
ENSG00000258823	0	NA	NA	NA	NA	NA	LOC100421646
ENSG00000258824	0.857789	-0.265892	2.52567	-0.105276	0.916157	NA	NA
ENSG00000258825	0	NA	NA	NA	NA	NA	NA
ENSG00000258826	0	NA	NA	NA	NA	NA	NA
ENSG00000258827	1.50944	1.52241	2.28778	0.665453	0.505761	NA	NA
ENSG00000258828	0	NA	NA	NA	NA	NA	NA
ENSG00000258829	0	NA	NA	NA	NA	NA	NA
ENSG00000258830	0	NA	NA	NA	NA	NA	NA
ENSG00000258831	0.668716	1.79388	3.06057	0.586125	0.557791	NA	NA
ENSG00000258834	0	NA	NA	NA	NA	NA	DUX4L4
ENSG00000258835	0	NA	NA	NA	NA	NA	TRAV28
ENSG00000258836	0	NA	NA	NA	NA	NA	LOC100420347
ENSG00000258837	0.044897	0	4.40746	0	1	NA	NA
ENSG00000258839	6.99082	-0.80602	0.9446	-0.853293	0.393497	0.6987	MC1R
ENSG00000258841	0	NA	NA	NA	NA	NA	EEF1A1P2
ENSG00000258842	0.403614	3.93148	4.32735	0.908519	0.363604	NA	NA
ENSG00000258843	1.25675	3.85812	3.06401	1.25917	0.207968	NA	LOC105370489
ENSG00000258844	1.52809	3.92375	2.38787	1.6432	0.100342	NA	NA
ENSG00000258845	0	NA	NA	NA	NA	NA	NA
ENSG00000258846	0	NA	NA	NA	NA	NA	NA
ENSG00000258847	6.31749	-0.445457	1.11037	-0.401179	0.688288	0.888523	NA
ENSG00000258848	0	NA	NA	NA	NA	NA	NA
ENSG00000258849	0	NA	NA	NA	NA	NA	OR7E159P
ENSG00000258850	0	NA	NA	NA	NA	NA	NA
ENSG00000258851	0.044897	0	4.40746	0	1	NA	NA
ENSG00000258853	0	NA	NA	NA	NA	NA	NA
ENSG00000258854	0.044897	0	4.40746	0	1	NA	NA
ENSG00000258855	0	NA	NA	NA	NA	NA	OR11J2P
ENSG00000258856	1.71776	1.8674	2.89607	0.644803	0.519055	NA	NA
ENSG00000258857	0.0544504	0	4.40746	0	1	NA	NA
ENSG00000258858	0	NA	NA	NA	NA	NA	NA
ENSG00000258859	0	NA	NA	NA	NA	NA	NA
ENSG00000258860	0.106976	2.38882	4.40194	0.542674	0.587354	NA	NA
ENSG00000258861	0	NA	NA	NA	NA	NA	MIR381HG
ENSG00000258863	0.320434	0	4.40746	0	1	NA	NA
ENSG00000258864	0	NA	NA	NA	NA	NA	NA
ENSG00000258866	0	NA	NA	NA	NA	NA	NA
ENSG00000258867	0	NA	NA	NA	NA	NA	LINC01146
ENSG00000258868	1.09506	-1.46458	2.41586	-0.606236	0.544358	NA	NA
ENSG00000258869	0	NA	NA	NA	NA	NA	LINC02312
ENSG00000258870	0	NA	NA	NA	NA	NA	NA
ENSG00000258871	0	NA	NA	NA	NA	NA	NA
ENSG00000258872	0.0897939	0	4.40746	0	1	NA	FDPSP3
ENSG00000258873	0.0792411	2.31906	4.40431	0.526544	0.59851	NA	DUXA
ENSG00000258874	0	NA	NA	NA	NA	NA	NA
ENSG00000258875	0.641855	-2.48726	3.55646	-0.699365	0.484324	NA	NA
ENSG00000258876	0	NA	NA	NA	NA	NA	NA
ENSG00000258877	0	NA	NA	NA	NA	NA	ATP5F1AP4
ENSG00000258878	0	NA	NA	NA	NA	NA	LOC100420096
ENSG00000258881	2.83156	0.568356	1.59611	0.356088	0.721775	0.901933	NA
ENSG00000258883	0	NA	NA	NA	NA	NA	NBEAP4
ENSG00000258884	0	NA	NA	NA	NA	NA	NA
ENSG00000258885	0	NA	NA	NA	NA	NA	NA
ENSG00000258886	0	NA	NA	NA	NA	NA	NA
ENSG00000258887	0	NA	NA	NA	NA	NA	NA
ENSG00000258888	0.245607	1.42703	4.40194	0.324183	0.7458	NA	NA
ENSG00000258890	391.589	1.05878	0.362242	2.92285	0.00346849	0.0441631	CEP95
ENSG00000258891	11.9052	2.21742	0.815034	2.72065	0.00651545	0.0651925	NA
ENSG00000258892	0	NA	NA	NA	NA	NA	NA
ENSG00000258893	1.65765	0.932088	2.1355	0.436472	0.662494	NA	NA
ENSG00000258894	0	NA	NA	NA	NA	NA	NA
ENSG00000258895	0	NA	NA	NA	NA	NA	NA
ENSG00000258896	0.131423	-0.999243	4.33172	-0.230681	0.817563	NA	NA
ENSG00000258897	0	NA	NA	NA	NA	NA	NA
ENSG00000258899	0	NA	NA	NA	NA	NA	OR4U1P
ENSG00000258900	14.9308	1.00176	0.69382	1.44383	0.148785	0.421652	NA
ENSG00000258901	0	NA	NA	NA	NA	NA	NA
ENSG00000258902	0.26226	0.419657	4.40746	0.0952151	0.924144	NA	NA
ENSG00000258903	0	NA	NA	NA	NA	NA	NA
ENSG00000258904	20.9626	0.472867	0.591451	0.799503	0.423999	0.72369	NA
ENSG00000258905	0	NA	NA	NA	NA	NA	TRAV32
ENSG00000258906	3.12537	5.36986	1.83056	2.93345	0.00335218	0.0431222	LOC100129923
ENSG00000258907	0	NA	NA	NA	NA	NA	PSMB3P1
ENSG00000258908	0	NA	NA	NA	NA	NA	NA
ENSG00000258909	0	NA	NA	NA	NA	NA	NA
ENSG00000258910	0.0541353	0	4.40746	0	1	NA	NA
ENSG00000258912	0	NA	NA	NA	NA	NA	NA
ENSG00000258913	0.343479	1.95747	4.36234	0.448721	0.653633	NA	LINC02691
ENSG00000258914	0	NA	NA	NA	NA	NA	NA
ENSG00000258915	0	NA	NA	NA	NA	NA	NA
ENSG00000258916	0	NA	NA	NA	NA	NA	NA
ENSG00000258917	0	NA	NA	NA	NA	NA	NA
ENSG00000258918	0	NA	NA	NA	NA	NA	NA
ENSG00000258919	0	NA	NA	NA	NA	NA	NA
ENSG00000258920	7.5187	0.394748	0.799573	0.493698	0.621519	0.853009	FOXN3-AS1
ENSG00000258921	0.158482	2.91907	4.37836	0.666705	0.504961	NA	NA
ENSG00000258922	0.248276	2.91907	4.37836	0.666704	0.504961	NA	NA
ENSG00000258923	0	NA	NA	NA	NA	NA	NA
ENSG00000258924	0	NA	NA	NA	NA	NA	NA
ENSG00000258925	1.08924	0.827229	2.02044	0.40943	0.682224	NA	NA
ENSG00000258926	0	NA	NA	NA	NA	NA	NA
ENSG00000258927	0.423697	0	4.40746	0	1	NA	NA
ENSG00000258928	0	NA	NA	NA	NA	NA	LOC102723604
ENSG00000258930	0	NA	NA	NA	NA	NA	NA
ENSG00000258931	0	NA	NA	NA	NA	NA	NA
ENSG00000258932	0.733573	4.41606	3.95175	1.1175	0.263783	NA	MIR3171HG
ENSG00000258933	0	NA	NA	NA	NA	NA	NA
ENSG00000258934	0	NA	NA	NA	NA	NA	NA
ENSG00000258935	0	NA	NA	NA	NA	NA	NA
ENSG00000258938	2.93851	2.92898	1.55486	1.88376	0.059598	0.251805	NA
ENSG00000258940	5.39801	0.149627	1.00331	0.149133	0.881448	0.963007	MIA2-AS1
ENSG00000258941	0	NA	NA	NA	NA	NA	NA
ENSG00000258942	0	NA	NA	NA	NA	NA	NA
ENSG00000258943	0	NA	NA	NA	NA	NA	NA
ENSG00000258944	4.41756	0.242376	0.960825	0.252259	0.800841	0.932291	NA
ENSG00000258945	1.68464	0.00419935	3.01088	0.00139472	0.998887	NA	NA
ENSG00000258947	0.683237	2.53122	3.50485	0.722206	0.470168	NA	TUBB3
ENSG00000258948	0	NA	NA	NA	NA	NA	NA
ENSG00000258949	1.44136	5.38971	2.31311	2.33007	0.0198024	NA	LOC101927418
ENSG00000258951	0	NA	NA	NA	NA	NA	KRT18P7
ENSG00000258952	0	NA	NA	NA	NA	NA	NA
ENSG00000258954	0	NA	NA	NA	NA	NA	NA
ENSG00000258955	0	NA	NA	NA	NA	NA	LINC00519
ENSG00000258956	0	NA	NA	NA	NA	NA	NA
ENSG00000258957	4.49118	2.48658	1.2735	1.95255	0.0508731	0.229388	NA
ENSG00000258958	0	NA	NA	NA	NA	NA	NA
ENSG00000258959	1.18869	0.419659	2.95995	0.141779	0.887254	NA	NA
ENSG00000258960	0	NA	NA	NA	NA	NA	NA
ENSG00000258962	0.106976	2.38882	4.40194	0.542674	0.587354	NA	LOC100128939
ENSG00000258963	0	NA	NA	NA	NA	NA	NA
ENSG00000258964	0	NA	NA	NA	NA	NA	NA
ENSG00000258965	0	NA	NA	NA	NA	NA	NA
ENSG00000258966	0	NA	NA	NA	NA	NA	GTF3AP2
ENSG00000258967	0	NA	NA	NA	NA	NA	NA
ENSG00000258968	0.240405	0	4.40746	0	1	NA	NA
ENSG00000258969	0	NA	NA	NA	NA	NA	NA
ENSG00000258970	0	NA	NA	NA	NA	NA	NA
ENSG00000258971	0.268944	0	4.40746	0	1	NA	NA
ENSG00000258972	0	NA	NA	NA	NA	NA	NDUFB8P1
ENSG00000258973	0	NA	NA	NA	NA	NA	NA
ENSG00000258975	0	NA	NA	NA	NA	NA	NA
ENSG00000258976	0.0437996	0.419657	4.40746	0.0952151	0.924144	NA	NA
ENSG00000258977	0.324812	0	4.40746	0	1	NA	LINC01467
ENSG00000258978	0	NA	NA	NA	NA	NA	HIF1AP1
ENSG00000258979	0.175246	-1.41312	4.31079	-0.327811	0.743055	NA	LINC02299
ENSG00000258980	0.268944	0	4.40746	0	1	NA	EIF1AXP2
ENSG00000258981	0	NA	NA	NA	NA	NA	NA
ENSG00000258982	0.392406	0.419657	4.40746	0.0952151	0.924144	NA	NA
ENSG00000258983	4.96568	0.462305	0.953848	0.484673	0.627908	0.856101	NA
ENSG00000258984	0	NA	NA	NA	NA	NA	UBE2F-SCLY
ENSG00000258985	0	NA	NA	NA	NA	NA	NA
ENSG00000258986	45.6877	-2.51626	0.745813	-3.37385	0.000741246	0.0157107	TMEM179
ENSG00000258987	0	NA	NA	NA	NA	NA	NA
ENSG00000258988	0	NA	NA	NA	NA	NA	SF3B4P1
ENSG00000258989	0	NA	NA	NA	NA	NA	NA
ENSG00000258990	0	NA	NA	NA	NA	NA	NA
ENSG00000258991	0	NA	NA	NA	NA	NA	DUX4L19
ENSG00000258992	0	NA	NA	NA	NA	NA	TSPY1
ENSG00000258993	0	NA	NA	NA	NA	NA	NA
ENSG00000258994	0	NA	NA	NA	NA	NA	NA
ENSG00000258995	0	NA	NA	NA	NA	NA	NA
ENSG00000258996	0	NA	NA	NA	NA	NA	NA
ENSG00000258997	0	NA	NA	NA	NA	NA	NA
ENSG00000258998	0.770897	-1.1274	2.98989	-0.377071	0.706121	NA	NA
ENSG00000258999	0.0437996	0.419657	4.40746	0.0952151	0.924144	NA	NA
ENSG00000259000	0.927676	3.59157	2.88097	1.24665	0.212524	NA	DOCK11P1
ENSG00000259001	0.32054	0	4.40746	0	1	NA	NA
ENSG00000259002	0.268944	0	4.40746	0	1	NA	NA
ENSG00000259003	0.201647	-1.60387	4.30296	-0.372738	0.709344	NA	NA
ENSG00000259004	0	NA	NA	NA	NA	NA	LINC02285
ENSG00000259005	0	NA	NA	NA	NA	NA	NA
ENSG00000259006	0.957618	1.4233	3.76299	0.378236	0.705255	NA	NA
ENSG00000259007	0.0875991	-0.416456	4.37319	-0.0952294	0.924133	NA	NA
ENSG00000259008	4.25131	6.06884	1.90435	3.18684	0.00143836	0.0242539	NA
ENSG00000259009	0	NA	NA	NA	NA	NA	NA
ENSG00000259010	0.0504119	0.419657	4.40746	0.0952151	0.924144	NA	NA
ENSG00000259011	0	NA	NA	NA	NA	NA	NA
ENSG00000259012	0	NA	NA	NA	NA	NA	MTCYBP27
ENSG00000259013	0	NA	NA	NA	NA	NA	NA
ENSG00000259015	0.417833	-0.508595	4.19698	-0.121181	0.903547	NA	NA
ENSG00000259016	0	NA	NA	NA	NA	NA	LOC100421751
ENSG00000259017	0.217802	0	4.40746	0	1	NA	NA
ENSG00000259018	0	NA	NA	NA	NA	NA	NA
ENSG00000259019	0.313841	0	4.40746	0	1	NA	NA
ENSG00000259020	14.2165	0.0231356	0.683801	0.0338339	0.97301	0.992821	NA
ENSG00000259021	0	NA	NA	NA	NA	NA	NA
ENSG00000259022	5.48869	0.197086	0.906277	0.217468	0.827843	0.943126	NA
ENSG00000259023	0	NA	NA	NA	NA	NA	LINC00524
ENSG00000259024	0	NA	NA	NA	NA	NA	TVP23C-CDRT4
ENSG00000259025	0	NA	NA	NA	NA	NA	LOC283804
ENSG00000259026	0	NA	NA	NA	NA	NA	NA
ENSG00000259028	0.0437996	0.419657	4.40746	0.0952151	0.924144	NA	NA
ENSG00000259029	0	NA	NA	NA	NA	NA	DUX4L18
ENSG00000259030	10.7061	0.44816	1.17545	0.381267	0.703005	0.895965	FPGT-TNNI3K
ENSG00000259031	0	NA	NA	NA	NA	NA	NA
ENSG00000259032	0.0437996	0.419657	4.40746	0.0952151	0.924144	NA	NA
ENSG00000259033	0.205167	0	4.40746	0	1	NA	NA
ENSG00000259035	0	NA	NA	NA	NA	NA	LOC107984704
ENSG00000259036	0	NA	NA	NA	NA	NA	NA
ENSG00000259037	0.0437996	0.419657	4.40746	0.0952151	0.924144	NA	NA
ENSG00000259038	0.560222	-0.559198	4.23474	-0.13205	0.894945	NA	NA
ENSG00000259039	0.397479	2.59133	4.15781	0.623244	0.533124	NA	NA
ENSG00000259040	0	NA	NA	NA	NA	NA	BLOC1S5-TXNDC5
ENSG00000259041	0	NA	NA	NA	NA	NA	NA
ENSG00000259042	0	NA	NA	NA	NA	NA	NA
ENSG00000259043	0.0792411	2.31906	4.40431	0.526544	0.59851	NA	BRD7P1
ENSG00000259044	0	NA	NA	NA	NA	NA	NA
ENSG00000259045	0	NA	NA	NA	NA	NA	NA
ENSG00000259046	0	NA	NA	NA	NA	NA	RRAGAP1
ENSG00000259047	0	NA	NA	NA	NA	NA	NA
ENSG00000259048	0.0541353	0	4.40746	0	1	NA	NA
ENSG00000259049	7.79548	0.354881	0.953355	0.372245	0.709711	0.897299	NA
ENSG00000259050	0.299447	-0.416456	4.37319	-0.0952294	0.924133	NA	NA
ENSG00000259051	0.474108	0.419657	4.40746	0.0952151	0.924144	NA	NA
ENSG00000259052	0.511711	0	4.40746	0	1	NA	NA
ENSG00000259053	0	NA	NA	NA	NA	NA	NA
ENSG00000259054	0.377214	0	4.40746	0	1	NA	LINC02332
ENSG00000259055	0.201807	2.38882	4.40194	0.542674	0.587354	NA	NA
ENSG00000259056	0	NA	NA	NA	NA	NA	DUXAP1
ENSG00000259057	0	NA	NA	NA	NA	NA	THRAP3P2
ENSG00000259058	0.915102	0	4.39569	0	1	NA	NA
ENSG00000259059	0	NA	NA	NA	NA	NA	NA
ENSG00000259060	0	NA	NA	NA	NA	NA	NA
ENSG00000259061	0	NA	NA	NA	NA	NA	NA
ENSG00000259062	1.03238	4.63849	2.43108	1.908	0.0563918	NA	ACTN1-DT
ENSG00000259064	0	NA	NA	NA	NA	NA	NA
ENSG00000259065	1.24357	-0.555393	2.39367	-0.232026	0.816518	NA	NA
ENSG00000259066	0	NA	NA	NA	NA	NA	NA
ENSG00000259067	0	NA	NA	NA	NA	NA	NA
ENSG00000259068	0	NA	NA	NA	NA	NA	NA
ENSG00000259069	0	NA	NA	NA	NA	NA	NA
ENSG00000259070	0.496347	2.38882	4.40194	0.542675	0.587354	NA	LINC00639
ENSG00000259071	0.324848	2.39861	4.35737	0.550472	0.581996	NA	NA
ENSG00000259072	0	NA	NA	NA	NA	NA	NA
ENSG00000259073	0.201807	2.38882	4.40194	0.542674	0.587354	NA	FOXN3-AS2
ENSG00000259074	0	NA	NA	NA	NA	NA	NA
ENSG00000259075	0	NA	NA	NA	NA	NA	POC1B-GALNT4
ENSG00000259076	0.158482	2.91907	4.37836	0.666705	0.504961	NA	NA
ENSG00000259077	0	NA	NA	NA	NA	NA	NA
ENSG00000259078	0	NA	NA	NA	NA	NA	NA
ENSG00000259079	0	NA	NA	NA	NA	NA	NA
ENSG00000259080	0	NA	NA	NA	NA	NA	NA
ENSG00000259081	0.0438115	0.419657	4.40746	0.0952151	0.924144	NA	NA
ENSG00000259082	0	NA	NA	NA	NA	NA	LINC02314
ENSG00000259083	0.108271	0	4.40746	0	1	NA	NA
ENSG00000259084	0	NA	NA	NA	NA	NA	NA
ENSG00000259086	0.289406	0.590921	4.36762	0.135296	0.892378	NA	NA
ENSG00000259087	0	NA	NA	NA	NA	NA	NA
ENSG00000259088	0.0544504	0	4.40746	0	1	NA	NA
ENSG00000259089	0	NA	NA	NA	NA	NA	GRAMD4P5
ENSG00000259090	0.658716	-1.77509	3.62488	-0.489696	0.624349	NA	SEPTIN7P1
ENSG00000259091	0.0792411	2.31906	4.40431	0.526544	0.59851	NA	LINC00517
ENSG00000259092	0	NA	NA	NA	NA	NA	TRAV30
ENSG00000259093	0	NA	NA	NA	NA	NA	LOC105370531
ENSG00000259094	0	NA	NA	NA	NA	NA	NA
ENSG00000259095	0	NA	NA	NA	NA	NA	GTF2IP22
ENSG00000259096	0	NA	NA	NA	NA	NA	NA
ENSG00000259097	0	NA	NA	NA	NA	NA	NA
ENSG00000259098	0	NA	NA	NA	NA	NA	NA
ENSG00000259099	0	NA	NA	NA	NA	NA	NA
ENSG00000259100	5.1702	3.72281	1.4062	2.64741	0.00811101	0.0752299	NA
ENSG00000259102	0.83012	0.586235	3.88885	0.150747	0.880175	NA	SMARCE1P3
ENSG00000259103	0	NA	NA	NA	NA	NA	NA
ENSG00000259104	0	NA	NA	NA	NA	NA	NA
ENSG00000259105	0.125032	0	4.40746	0	1	NA	RPS3AP4
ENSG00000259106	0	NA	NA	NA	NA	NA	NA
ENSG00000259107	0	NA	NA	NA	NA	NA	LINC00911
ENSG00000259108	0.106976	2.38882	4.40194	0.542674	0.587354	NA	NA
ENSG00000259109	0	NA	NA	NA	NA	NA	NA
ENSG00000259110	0	NA	NA	NA	NA	NA	LINC02304
ENSG00000259111	0	NA	NA	NA	NA	NA	NA
ENSG00000259112	0	NA	NA	NA	NA	NA	NDUFC2-KCTD14
ENSG00000259113	0.189141	0	4.40746	0	1	NA	NA
ENSG00000259115	0	NA	NA	NA	NA	NA	NA
ENSG00000259116	0	NA	NA	NA	NA	NA	HSPA2-AS1
ENSG00000259117	0	NA	NA	NA	NA	NA	NA
ENSG00000259118	0	NA	NA	NA	NA	NA	LOC100506321
ENSG00000259119	0	NA	NA	NA	NA	NA	NA
ENSG00000259120	0.0541353	0	4.40746	0	1	NA	SMIM6
ENSG00000259121	1.2282	1.71347	1.84994	0.926232	0.354325	NA	NA
ENSG00000259122	0	NA	NA	NA	NA	NA	NA
ENSG00000259123	0	NA	NA	NA	NA	NA	NA
ENSG00000259124	0.750174	-1.88521	3.01473	-0.625333	0.531753	NA	NA
ENSG00000259125	0	NA	NA	NA	NA	NA	LRP1-AS
ENSG00000259126	0.325322	1.55563	4.32298	0.359851	0.718958	NA	NA
ENSG00000259129	3.6805	-1.03402	1.28053	-0.807494	0.419382	0.719878	LINC00648
ENSG00000259130	0	NA	NA	NA	NA	NA	NA
ENSG00000259132	0	NA	NA	NA	NA	NA	NA
ENSG00000259133	0	NA	NA	NA	NA	NA	NA
ENSG00000259134	0.77544	1.23658	3.00474	0.411542	0.680675	NA	LINC00924
ENSG00000259135	0	NA	NA	NA	NA	NA	NA
ENSG00000259136	0	NA	NA	NA	NA	NA	NA
ENSG00000259137	1.71903	-1.1597	2.14803	-0.53989	0.589273	NA	NA
ENSG00000259138	0.108901	0	4.40746	0	1	NA	NA
ENSG00000259140	0	NA	NA	NA	NA	NA	NA
ENSG00000259142	0	NA	NA	NA	NA	NA	LINC00644
ENSG00000259143	0	NA	NA	NA	NA	NA	NA
ENSG00000259144	0.0438115	0.419657	4.40746	0.0952151	0.924144	NA	NA
ENSG00000259146	1.39431	2.8236	1.97512	1.42958	0.152837	NA	NA
ENSG00000259148	0	NA	NA	NA	NA	NA	NA
ENSG00000259149	0	NA	NA	NA	NA	NA	NA
ENSG00000259150	0.0875991	-0.416456	4.37319	-0.0952294	0.924133	NA	LINC00929
ENSG00000259151	1.71732	2.05723	2.19177	0.938619	0.347926	NA	CAP2P1
ENSG00000259152	0	NA	NA	NA	NA	NA	NA
ENSG00000259153	14.9018	-0.671454	0.775749	-0.865556	0.386734	0.693644	MAP3K9-DT
ENSG00000259154	0	NA	NA	NA	NA	NA	DUX4L17
ENSG00000259155	0	NA	NA	NA	NA	NA	NA
ENSG00000259156	0.0504119	0.419657	4.40746	0.0952151	0.924144	NA	CHEK2P2
ENSG00000259157	0	NA	NA	NA	NA	NA	NA
ENSG00000259158	25.8811	0.316101	0.69248	0.456477	0.648047	0.868254	ADAM20P1
ENSG00000259160	0.0541353	0	4.40746	0	1	NA	NA
ENSG00000259161	0.0544504	0	4.40746	0	1	NA	NA
ENSG00000259162	0	NA	NA	NA	NA	NA	NA
ENSG00000259163	0	NA	NA	NA	NA	NA	TTC7B-AS1
ENSG00000259164	0	NA	NA	NA	NA	NA	NA
ENSG00000259165	0.473806	-1.46324	3.35899	-0.435618	0.663114	NA	DDX18P1
ENSG00000259166	1.75766	0	2.86913	0	1	NA	NA
ENSG00000259167	0	NA	NA	NA	NA	NA	NA
ENSG00000259168	0	NA	NA	NA	NA	NA	NA
ENSG00000259169	0	NA	NA	NA	NA	NA	GNRHR2P1
ENSG00000259170	0	NA	NA	NA	NA	NA	LOC104613533
ENSG00000259171	0	NA	NA	NA	NA	NA	NA
ENSG00000259172	1.73149	-0.79899	1.85967	-0.42964	0.667458	NA	NA
ENSG00000259173	0.108271	0	4.40746	0	1	NA	LOC100289091
ENSG00000259175	0	NA	NA	NA	NA	NA	LOC101929586
ENSG00000259177	0.0541353	0	4.40746	0	1	NA	NA
ENSG00000259178	1.36126	5.0169	2.53105	1.98214	0.0474636	NA	NA
ENSG00000259179	0	NA	NA	NA	NA	NA	NA
ENSG00000259180	0.044897	0	4.40746	0	1	NA	NA
ENSG00000259181	0	NA	NA	NA	NA	NA	NA
ENSG00000259182	0	NA	NA	NA	NA	NA	NA
ENSG00000259183	0.0875991	-0.416456	4.37319	-0.0952294	0.924133	NA	MED28P6
ENSG00000259185	0.0544504	0	4.40746	0	1	NA	NA
ENSG00000259186	0.605421	4.53674	4.30025	1.05499	0.291428	NA	MRPS15P1
ENSG00000259187	0	NA	NA	NA	NA	NA	NA
ENSG00000259188	0.0544504	0	4.40746	0	1	NA	NA
ENSG00000259191	0.163351	0	4.40746	0	1	NA	NA
ENSG00000259192	0.268944	0	4.40746	0	1	NA	NA
ENSG00000259194	0	NA	NA	NA	NA	NA	NA
ENSG00000259195	5.87064	1.20135	1.04694	1.14749	0.251178	0.558151	NA
ENSG00000259196	24.3856	-0.122159	0.689493	-0.177173	0.859373	0.953746	NA
ENSG00000259198	0	NA	NA	NA	NA	NA	NA
ENSG00000259199	0	NA	NA	NA	NA	NA	NA
ENSG00000259200	0.0979348	0.419657	4.40746	0.0952151	0.924144	NA	LOC105370802
ENSG00000259201	0.211848	0	4.40746	0	1	NA	NA
ENSG00000259202	0	NA	NA	NA	NA	NA	NA
ENSG00000259203	0.948585	1.40757	3.33019	0.42267	0.672536	NA	NA
ENSG00000259204	0	NA	NA	NA	NA	NA	NA
ENSG00000259205	0.0875991	-0.416456	4.37319	-0.0952294	0.924133	NA	NA
ENSG00000259207	0.131411	-0.999123	4.33173	-0.230652	0.817585	NA	ITGB3
ENSG00000259208	0	NA	NA	NA	NA	NA	NA
ENSG00000259209	0.234038	0	4.40746	0	1	NA	NA
ENSG00000259211	0	NA	NA	NA	NA	NA	NA
ENSG00000259212	0	NA	NA	NA	NA	NA	NA
ENSG00000259213	0	NA	NA	NA	NA	NA	NA
ENSG00000259214	0	NA	NA	NA	NA	NA	NA
ENSG00000259215	1.73951	2.12748	1.92138	1.10726	0.26818	NA	NA
ENSG00000259216	0	NA	NA	NA	NA	NA	LOC645405
ENSG00000259217	0	NA	NA	NA	NA	NA	NA
ENSG00000259218	0	NA	NA	NA	NA	NA	LINC00928
ENSG00000259219	0.427725	2.38883	4.40194	0.542676	0.587353	NA	LOC105371022
ENSG00000259221	0.0886965	0.419657	4.40746	0.0952151	0.924144	NA	NA
ENSG00000259222	0	NA	NA	NA	NA	NA	NA
ENSG00000259223	0.421569	3.21028	4.08106	0.786629	0.431499	NA	NA
ENSG00000259224	3.1149	3.70574	1.81656	2.03997	0.0413533	0.203152	SLC35G6
ENSG00000259225	0	NA	NA	NA	NA	NA	LINC02345
ENSG00000259227	0	NA	NA	NA	NA	NA	NA
ENSG00000259228	0	NA	NA	NA	NA	NA	NA
ENSG00000259229	0	NA	NA	NA	NA	NA	NA
ENSG00000259230	0	NA	NA	NA	NA	NA	LINC02323
ENSG00000259231	0	NA	NA	NA	NA	NA	NA
ENSG00000259232	0.290504	1.42704	4.40194	0.324183	0.745799	NA	NA
ENSG00000259234	0	NA	NA	NA	NA	NA	ANKRD34C-AS1
ENSG00000259235	0.542723	2.02369	3.79564	0.533162	0.593922	NA	NA
ENSG00000259236	0.537887	0	4.40746	0	1	NA	NA
ENSG00000259237	0	NA	NA	NA	NA	NA	LINC02490
ENSG00000259238	0	NA	NA	NA	NA	NA	NA
ENSG00000259239	0	NA	NA	NA	NA	NA	NA
ENSG00000259240	0.369122	0.973084	4.28104	0.227301	0.82019	NA	MIR4713HG
ENSG00000259241	0	NA	NA	NA	NA	NA	NA
ENSG00000259242	0.471716	1.35785	4.02674	0.337208	0.73596	NA	NA
ENSG00000259244	0.138011	-1.06382	4.32805	-0.245796	0.80584	NA	NA
ENSG00000259245	0	NA	NA	NA	NA	NA	NA
ENSG00000259246	0	NA	NA	NA	NA	NA	NA
ENSG00000259247	0	NA	NA	NA	NA	NA	NA
ENSG00000259248	4.72588	1.31944	1.12772	1.17001	0.241998	0.548164	USP3-AS1
ENSG00000259250	0	NA	NA	NA	NA	NA	NA
ENSG00000259251	5.29101	1.9686	1.11742	1.76173	0.0781145	0.293588	NA
ENSG00000259252	0	NA	NA	NA	NA	NA	NA
ENSG00000259254	0.799583	-0.778226	2.97921	-0.261219	0.793924	NA	NA
ENSG00000259255	0	NA	NA	NA	NA	NA	NA
ENSG00000259256	0	NA	NA	NA	NA	NA	LINC01895
ENSG00000259257	0.0504119	0.419657	4.40746	0.0952151	0.924144	NA	NA
ENSG00000259258	0	NA	NA	NA	NA	NA	NA
ENSG00000259259	1.07569	0	3.17525	0	1	NA	NA
ENSG00000259261	0	NA	NA	NA	NA	NA	NA
ENSG00000259262	0.131435	-0.999366	4.33171	-0.230709	0.817541	NA	NDUFA3P4
ENSG00000259265	0	NA	NA	NA	NA	NA	NA
ENSG00000259266	0	NA	NA	NA	NA	NA	NA
ENSG00000259267	0	NA	NA	NA	NA	NA	LINC02622
ENSG00000259268	0	NA	NA	NA	NA	NA	NA
ENSG00000259269	0	NA	NA	NA	NA	NA	NA
ENSG00000259270	0.0801349	0	4.40746	0	1	NA	NA
ENSG00000259271	0	NA	NA	NA	NA	NA	ANKRD62P1
ENSG00000259273	0	NA	NA	NA	NA	NA	NA
ENSG00000259274	0.912018	-1.05932	2.96535	-0.357231	0.720919	NA	NA
ENSG00000259275	6.49548	-0.751478	1.06058	-0.708553	0.478602	0.763015	NA
ENSG00000259276	0.108901	0	4.40746	0	1	NA	NA
ENSG00000259277	0	NA	NA	NA	NA	NA	NA
ENSG00000259278	0	NA	NA	NA	NA	NA	NA
ENSG00000259279	1.3737	0.731654	2.48082	0.294925	0.768051	NA	NA
ENSG00000259280	5.55443	-0.773003	1.05595	-0.732042	0.464143	0.752707	NA
ENSG00000259281	0	NA	NA	NA	NA	NA	LINGO1-AS2
ENSG00000259282	0	NA	NA	NA	NA	NA	SPATA8-AS1
ENSG00000259283	0	NA	NA	NA	NA	NA	NA
ENSG00000259284	0	NA	NA	NA	NA	NA	LINC02349
ENSG00000259285	0.0541353	0	4.40746	0	1	NA	NA
ENSG00000259286	11.6444	2.1927	0.933741	2.3483	0.0188595	0.127022	NA
ENSG00000259287	1.08665	3.8908	2.43063	1.60074	0.109435	NA	NA
ENSG00000259288	0	NA	NA	NA	NA	NA	NA
ENSG00000259289	0	NA	NA	NA	NA	NA	LINC02206
ENSG00000259290	1.51426	0.486576	1.79536	0.271018	0.786377	NA	NA
ENSG00000259291	96.7243	-1.43528	0.435647	-3.29458	0.000985681	0.0188447	ZNF710-AS1
ENSG00000259293	0	NA	NA	NA	NA	NA	LIPC-AS1
ENSG00000259294	0	NA	NA	NA	NA	NA	NA
ENSG00000259295	0.310708	2.38883	4.40194	0.542676	0.587353	NA	LOC440300
ENSG00000259296	0	NA	NA	NA	NA	NA	NA
ENSG00000259298	0	NA	NA	NA	NA	NA	NA
ENSG00000259299	0.603148	1.29999	4.22024	0.308038	0.758053	NA	LOC100420707
ENSG00000259300	0	NA	NA	NA	NA	NA	NA
ENSG00000259301	0	NA	NA	NA	NA	NA	NA
ENSG00000259302	0	NA	NA	NA	NA	NA	NA
ENSG00000259303	0	NA	NA	NA	NA	NA	IGHV2OR16-5
ENSG00000259304	0	NA	NA	NA	NA	NA	NA
ENSG00000259305	15.8933	1.1325	0.80671	1.40386	0.160362	0.4392	ZHX1-C8orf76
ENSG00000259306	0.262797	-1.99636	4.28973	-0.465382	0.641658	NA	NA
ENSG00000259307	0	NA	NA	NA	NA	NA	NA
ENSG00000259308	0.570494	1.41207	4.29881	0.32848	0.742548	NA	NA
ENSG00000259309	0	NA	NA	NA	NA	NA	NA
ENSG00000259312	0	NA	NA	NA	NA	NA	NA
ENSG00000259314	5.15835	-0.278869	1.03146	-0.270363	0.786881	0.92571	NA
ENSG00000259315	12.0873	0.0513847	0.879894	0.0583987	0.953431	0.98721	ACTG1P17
ENSG00000259316	0.0886965	0.419657	4.40746	0.0952151	0.924144	NA	NA
ENSG00000259317	0	NA	NA	NA	NA	NA	NA
ENSG00000259318	1.15127	1.47603	2.01694	0.731816	0.464281	NA	NA
ENSG00000259319	0.570025	-1.55618	3.69231	-0.421466	0.673415	NA	NA
ENSG00000259320	0.179588	0	4.40746	0	1	NA	NA
ENSG00000259321	4.40015	2.2832	1.74518	1.30828	0.190777	0.482928	NA
ENSG00000259322	0	NA	NA	NA	NA	NA	NA
ENSG00000259324	0	NA	NA	NA	NA	NA	NA
ENSG00000259326	0.901134	-2.09489	2.95202	-0.709648	0.477923	NA	NA
ENSG00000259327	0	NA	NA	NA	NA	NA	NA
ENSG00000259330	39.0753	-0.265743	0.486538	-0.546192	0.584934	0.830984	INAFM2
ENSG00000259331	0	NA	NA	NA	NA	NA	NA
ENSG00000259332	0	NA	NA	NA	NA	NA	ST20-MTHFS
ENSG00000259333	0	NA	NA	NA	NA	NA	NA
ENSG00000259334	0	NA	NA	NA	NA	NA	NA
ENSG00000259335	0	NA	NA	NA	NA	NA	HNRNPMP1
ENSG00000259336	0.0886965	0.419657	4.40746	0.0952151	0.924144	NA	NA
ENSG00000259337	0	NA	NA	NA	NA	NA	NA
ENSG00000259338	1.60125	1.37267	2.09828	0.654189	0.51299	NA	NA
ENSG00000259339	0	NA	NA	NA	NA	NA	NA
ENSG00000259340	0.0437996	0.419657	4.40746	0.0952151	0.924144	NA	NA
ENSG00000259341	0	NA	NA	NA	NA	NA	NA
ENSG00000259342	0	NA	NA	NA	NA	NA	NA
ENSG00000259343	0.8315	-2.3034	2.49208	-0.924287	0.355337	NA	NA
ENSG00000259345	1.54933	1.15733	2.11824	0.546365	0.584815	NA	NA
ENSG00000259346	0.044897	0	4.40746	0	1	NA	NA
ENSG00000259347	2.14944	0.0649201	1.44192	0.0450234	0.964089	NA	NA
ENSG00000259348	0	NA	NA	NA	NA	NA	NA
ENSG00000259349	1.89198	2.60573	2.36959	1.09965	0.271483	NA	NA
ENSG00000259350	0	NA	NA	NA	NA	NA	NA
ENSG00000259351	0	NA	NA	NA	NA	NA	LOC101928988
ENSG00000259352	0	NA	NA	NA	NA	NA	NA
ENSG00000259353	0.0792411	2.31906	4.40431	0.526544	0.59851	NA	NA
ENSG00000259354	0.201807	2.38882	4.40194	0.542674	0.587354	NA	NA
ENSG00000259356	0.201807	2.38882	4.40194	0.542674	0.587354	NA	NA
ENSG00000259357	0.0979468	0.419657	4.40746	0.0952151	0.924144	NA	NA
ENSG00000259358	2.7994	1.55595	1.88771	0.824252	0.409796	0.712774	NA
ENSG00000259359	0.236261	-1.46266	4.30865	-0.33947	0.734256	NA	NA
ENSG00000259360	0	NA	NA	NA	NA	NA	NA
ENSG00000259361	0	NA	NA	NA	NA	NA	LINC00927
ENSG00000259362	1.00748	-0.271756	2.04409	-0.132947	0.894235	NA	LOC101929457
ENSG00000259363	0.934603	-1.06261	2.43406	-0.43656	0.662431	NA	NA
ENSG00000259364	0	NA	NA	NA	NA	NA	NA
ENSG00000259365	0.320927	3.68402	4.342	0.848462	0.396181	NA	NA
ENSG00000259366	0.217802	0	4.40746	0	1	NA	NA
ENSG00000259367	0.142061	-0.416624	4.37317	-0.0952682	0.924102	NA	NA
ENSG00000259368	0	NA	NA	NA	NA	NA	NA
ENSG00000259369	0.415758	4.01731	4.32281	0.929327	0.35272	NA	NA
ENSG00000259370	5.17631	2.82539	1.40281	2.01409	0.0439999	0.210787	LOC105370854
ENSG00000259371	0	NA	NA	NA	NA	NA	NA
ENSG00000259372	1.87622	-2.44469	1.99314	-1.22656	0.21999	NA	NA
ENSG00000259374	0.670427	0.914969	2.56671	0.356476	0.721484	NA	NDUFB4P11
ENSG00000259375	0	NA	NA	NA	NA	NA	NA
ENSG00000259376	0.148674	-0.50914	4.36545	-0.116629	0.907154	NA	NA
ENSG00000259377	0.369541	0.59092	4.36762	0.135296	0.892378	NA	NA
ENSG00000259378	0.78702	-1.29521	2.61947	-0.494455	0.620985	NA	NA
ENSG00000259379	0	NA	NA	NA	NA	NA	MTND5P32
ENSG00000259380	1.41215	1.46123	2.22085	0.657957	0.510566	NA	NA
ENSG00000259381	0	NA	NA	NA	NA	NA	NA
ENSG00000259383	0	NA	NA	NA	NA	NA	NA
ENSG00000259384	0.0875991	-0.416456	4.37319	-0.0952294	0.924133	NA	GH1
ENSG00000259385	0	NA	NA	NA	NA	NA	NA
ENSG00000259388	0.0438115	0.419657	4.40746	0.0952151	0.924144	NA	RLIMP3
ENSG00000259389	0	NA	NA	NA	NA	NA	NA
ENSG00000259390	0	NA	NA	NA	NA	NA	NA
ENSG00000259392	0.260136	-1.18651	4.32151	-0.274558	0.783656	NA	LOC107984761
ENSG00000259393	2.29832	5.82388	2.47067	2.3572	0.0184132	NA	NA
ENSG00000259394	0.964051	2.14195	3.20868	0.66755	0.504421	NA	NA
ENSG00000259395	0	NA	NA	NA	NA	NA	NA
ENSG00000259396	12.0781	0.0322692	0.674562	0.0478373	0.961846	0.989767	NA
ENSG00000259397	0.0990322	0	4.40746	0	1	NA	NA
ENSG00000259398	1.48981	1.50618	1.94143	0.775809	0.437862	NA	NA
ENSG00000259399	0	NA	NA	NA	NA	NA	TGIF2-RAB5IF
ENSG00000259402	0.895252	-1.33333	2.93859	-0.453733	0.650021	NA	NA
ENSG00000259403	0	NA	NA	NA	NA	NA	LOC105371006
ENSG00000259404	0.267187	-0.416455	4.37318	-0.0952292	0.924133	NA	NA
ENSG00000259405	0.201807	2.38882	4.40194	0.542674	0.587354	NA	NA
ENSG00000259407	1.23528	-1.03325	1.98319	-0.521004	0.602364	NA	NA
ENSG00000259408	2.63333	1.0868	1.51294	0.718337	0.47255	0.759363	NA
ENSG00000259409	0	NA	NA	NA	NA	NA	NA
ENSG00000259410	0	NA	NA	NA	NA	NA	NA
ENSG00000259411	0	NA	NA	NA	NA	NA	HNRNPA1P45
ENSG00000259413	1.66561	4.48549	2.85832	1.56928	0.116583	NA	NA
ENSG00000259414	0	NA	NA	NA	NA	NA	NA
ENSG00000259415	2.21348	0.54157	2.19093	0.247187	0.804764	NA	NA
ENSG00000259416	4.54864	-1.42721	1.62052	-0.88071	0.378475	0.686977	NA
ENSG00000259417	3.79861	-0.776699	1.11173	-0.698639	0.484777	0.767335	CTXND1
ENSG00000259418	0	NA	NA	NA	NA	NA	NA
ENSG00000259419	2.34398	-3.66927	1.91431	-1.91675	0.0552692	NA	HNRNPCP3
ENSG00000259420	0.450258	0.00801054	4.3261	0.00185168	0.998523	NA	LOC105370906
ENSG00000259421	0	NA	NA	NA	NA	NA	NA
ENSG00000259422	0.467508	0.419657	4.40746	0.0952151	0.924144	NA	LOC101929439
ENSG00000259423	0	NA	NA	NA	NA	NA	NA
ENSG00000259424	6.09286	0.35079	1.00679	0.348425	0.727521	0.903262	NA
ENSG00000259425	0.66142	3.35353	4.35765	0.769573	0.441553	NA	NA
ENSG00000259426	4.51193	0.554036	1.23767	0.447644	0.65441	0.871228	KIF23-AS1
ENSG00000259427	0	NA	NA	NA	NA	NA	DPPA5P2
ENSG00000259428	0.739694	2.38882	4.40194	0.542674	0.587354	NA	HMGB3P26
ENSG00000259429	448.009	0.988589	0.462036	2.13964	0.0323842	0.17488	UBE2Q2P2
ENSG00000259430	0.201807	2.38882	4.40194	0.542674	0.587354	NA	NA
ENSG00000259431	0	NA	NA	NA	NA	NA	THTPA
ENSG00000259432	0.229649	-1.41275	4.3108	-0.327723	0.743121	NA	NA
ENSG00000259433	2.746	5.02471	2.12742	2.36188	0.0181826	0.124251	NA
ENSG00000259434	0	NA	NA	NA	NA	NA	NA
ENSG00000259435	0	NA	NA	NA	NA	NA	OR4N3P
ENSG00000259436	9.9208	-0.310662	1.06411	-0.291946	0.770328	0.92	NA
ENSG00000259437	0.530672	2.38882	4.40194	0.542674	0.587354	NA	NA
ENSG00000259438	1.00904	5.29032	4.27883	1.2364	0.216312	NA	MAPK6-DT
ENSG00000259439	66.6984	-1.38185	1.44547	-0.955986	0.33908	0.649421	LINC01833
ENSG00000259440	0.806831	0	4.40746	0	1	NA	NA
ENSG00000259441	0	NA	NA	NA	NA	NA	NA
ENSG00000259442	2.34757	0.452781	2.41671	0.187354	0.851383	NA	NA
ENSG00000259443	0	NA	NA	NA	NA	NA	NA
ENSG00000259444	0	NA	NA	NA	NA	NA	NA
ENSG00000259445	0.493543	-2.58039	4.2756	-0.603514	0.546167	NA	NA
ENSG00000259446	1.05839	2.97067	3.12775	0.949779	0.342225	NA	RYR3-DT
ENSG00000259447	0.180065	0.340517	4.35536	0.0781835	0.937682	NA	NA
ENSG00000259448	6.19306	0.993734	1.02113	0.973169	0.330469	0.640974	NA
ENSG00000259449	1.98996	-2.75652	1.93201	-1.42676	0.153648	NA	NIFKP8
ENSG00000259450	0.525607	-2.99498	4.26851	-0.701644	0.482901	NA	NA
ENSG00000259452	0	NA	NA	NA	NA	NA	NA
ENSG00000259453	0.100824	-0.597107	4.35855	-0.136997	0.891033	NA	NA
ENSG00000259454	0	NA	NA	NA	NA	NA	WBP1LP5
ENSG00000259456	4.89305	-0.934906	1.38486	-0.67509	0.499619	0.778049	ADNP-AS1
ENSG00000259457	0.0437996	0.419657	4.40746	0.0952151	0.924144	NA	NA
ENSG00000259458	0.201807	2.38882	4.40194	0.542674	0.587354	NA	MGC15885
ENSG00000259459	0.335795	0.419657	4.40746	0.0952151	0.924144	NA	NA
ENSG00000259460	36.2974	2.37407	0.848975	2.7964	0.00516758	0.0565473	NA
ENSG00000259461	0.0437996	0.419657	4.40746	0.0952151	0.924144	NA	NA
ENSG00000259462	5.48424	2.18805	1.34613	1.62543	0.104071	0.347956	CPEB1-AS1
ENSG00000259463	0	NA	NA	NA	NA	NA	NA
ENSG00000259464	0	NA	NA	NA	NA	NA	NA
ENSG00000259465	0	NA	NA	NA	NA	NA	AHCYP7
ENSG00000259466	0	NA	NA	NA	NA	NA	NA
ENSG00000259467	0.377845	0	4.40746	0	1	NA	NA
ENSG00000259468	1.30522	4.49395	2.23484	2.01085	0.0443409	NA	NA
ENSG00000259469	0.972111	1.57352	3.35789	0.468606	0.639352	NA	NA
ENSG00000259470	0	NA	NA	NA	NA	NA	KRT8P9
ENSG00000259471	0	NA	NA	NA	NA	NA	LINC01169
ENSG00000259473	0	NA	NA	NA	NA	NA	LINC02205
ENSG00000259474	0	NA	NA	NA	NA	NA	NA
ENSG00000259475	0	NA	NA	NA	NA	NA	NA
ENSG00000259476	0	NA	NA	NA	NA	NA	NA
ENSG00000259477	0.044897	0	4.40746	0	1	NA	NA
ENSG00000259478	0	NA	NA	NA	NA	NA	NA
ENSG00000259479	0.175246	-1.41312	4.31079	-0.327811	0.743055	NA	SORD2P
ENSG00000259481	0	NA	NA	NA	NA	NA	NA
ENSG00000259482	0	NA	NA	NA	NA	NA	RORA-AS2
ENSG00000259483	0	NA	NA	NA	NA	NA	NA
ENSG00000259485	9.18856	-1.09767	2.45202	-0.447662	0.654397	0.871228	NA
ENSG00000259488	55.7825	3.06037	0.83333	3.67246	0.000240224	0.00725922	NA
ENSG00000259489	0	NA	NA	NA	NA	NA	NA
ENSG00000259490	0	NA	NA	NA	NA	NA	NA
ENSG00000259493	0	NA	NA	NA	NA	NA	NA
ENSG00000259494	126.674	0.322861	0.366939	0.879877	0.378926	0.687331	MRPL46
ENSG00000259495	22.6672	-1.29559	0.558746	-2.31875	0.0204085	0.132542	NA
ENSG00000259496	0	NA	NA	NA	NA	NA	NA
ENSG00000259498	0.276208	1.35727	4.40431	0.308169	0.757954	NA	NA
ENSG00000259499	0	NA	NA	NA	NA	NA	NA
ENSG00000259500	0	NA	NA	NA	NA	NA	NA
ENSG00000259502	0.0792411	2.31906	4.40431	0.526544	0.59851	NA	LOC100419668
ENSG00000259503	0	NA	NA	NA	NA	NA	NA
ENSG00000259504	1.18821	4.51483	3.55805	1.26891	0.204475	NA	NA
ENSG00000259505	0.175222	-1.41294	4.31079	-0.327767	0.743088	NA	NA
ENSG00000259507	0	NA	NA	NA	NA	NA	LOC100421087
ENSG00000259508	0.0544504	0	4.40746	0	1	NA	NA
ENSG00000259509	0	NA	NA	NA	NA	NA	NA
ENSG00000259511	0	NA	NA	NA	NA	NA	UBE2Q2L
ENSG00000259512	0.563927	0.515126	2.96496	0.173738	0.862071	NA	NA
ENSG00000259513	0	NA	NA	NA	NA	NA	NA
ENSG00000259514	0	NA	NA	NA	NA	NA	NA
ENSG00000259515	0.25566	0.419657	4.40746	0.0952151	0.924144	NA	NA
ENSG00000259516	0.0437996	0.419657	4.40746	0.0952151	0.924144	NA	ANP32AP1
ENSG00000259517	0	NA	NA	NA	NA	NA	NA
ENSG00000259518	0	NA	NA	NA	NA	NA	LINC01583
ENSG00000259519	1.68772	4.09413	2.28107	1.79483	0.0726803	NA	NA
ENSG00000259520	2.88045	-1.67234	1.75354	-0.953695	0.340238	0.650351	SLC28A2-AS1
ENSG00000259521	0.947543	1.83285	2.70511	0.677553	0.498055	NA	NA
ENSG00000259522	0	NA	NA	NA	NA	NA	NA
ENSG00000259523	2.80011	2.71421	1.80782	1.50137	0.133259	0.398329	NA
ENSG00000259525	0.291983	0	4.40746	0	1	NA	NA
ENSG00000259527	4.73629	2.92274	1.57435	1.85647	0.0633862	0.260919	LINC00052
ENSG00000259528	0	NA	NA	NA	NA	NA	NA
ENSG00000259529	6.15131	2.75491	1.29595	2.12579	0.0335206	0.178799	NA
ENSG00000259530	0	NA	NA	NA	NA	NA	LOC101928850
ENSG00000259531	2.3558	2.17511	1.76609	1.23159	0.218101	NA	NA
ENSG00000259532	0.268944	0	4.40746	0	1	NA	NA
ENSG00000259533	0	NA	NA	NA	NA	NA	NA
ENSG00000259534	0.044897	0	4.40746	0	1	NA	NA
ENSG00000259535	0.683845	4.63018	3.95074	1.17198	0.241206	NA	RPL21P12
ENSG00000259536	0	NA	NA	NA	NA	NA	NA
ENSG00000259538	0	NA	NA	NA	NA	NA	UBE2Q2P11
ENSG00000259539	33.2981	-1.1257	0.717913	-1.56802	0.116876	0.370522	NA
ENSG00000259540	0	NA	NA	NA	NA	NA	LOC102723335
ENSG00000259541	0.0438115	0.419657	4.40746	0.0952151	0.924144	NA	LOC649133
ENSG00000259542	0.291079	2.11027	4.37041	0.482853	0.6292	NA	NA
ENSG00000259543	0.807228	4.96213	4.28683	1.15753	0.247057	NA	NA
ENSG00000259544	0.260136	-1.18651	4.32151	-0.274558	0.783656	NA	NA
ENSG00000259545	0	NA	NA	NA	NA	NA	NA
ENSG00000259546	0	NA	NA	NA	NA	NA	NA
ENSG00000259547	0	NA	NA	NA	NA	NA	CYCSP2
ENSG00000259548	0	NA	NA	NA	NA	NA	NA
ENSG00000259550	0	NA	NA	NA	NA	NA	NA
ENSG00000259551	0	NA	NA	NA	NA	NA	NA
ENSG00000259553	0	NA	NA	NA	NA	NA	NA
ENSG00000259554	0.734669	1.88633	3.0122	0.626232	0.531163	NA	NA
ENSG00000259555	0.158482	2.91907	4.37836	0.666705	0.504961	NA	NA
ENSG00000259556	22.9088	2.92138	0.83519	3.49787	0.000468994	0.0115502	NA
ENSG00000259557	0.125032	0	4.40746	0	1	NA	NA
ENSG00000259558	0	NA	NA	NA	NA	NA	NA
ENSG00000259560	0.201807	2.38882	4.40194	0.542674	0.587354	NA	NA
ENSG00000259561	0.158482	2.91907	4.37836	0.666705	0.504961	NA	NA
ENSG00000259562	15.1151	0.689278	0.636691	1.08259	0.278988	0.591222	NA
ENSG00000259563	4.47407	1.85584	2.1369	0.868475	0.385135	0.692332	NA
ENSG00000259564	0	NA	NA	NA	NA	NA	NA
ENSG00000259565	0	NA	NA	NA	NA	NA	NA
ENSG00000259569	0.0438115	0.419657	4.40746	0.0952151	0.924144	NA	NA
ENSG00000259570	0	NA	NA	NA	NA	NA	NA
ENSG00000259571	0.286544	2.31906	4.40431	0.526543	0.598511	NA	BLID
ENSG00000259572	0	NA	NA	NA	NA	NA	NA
ENSG00000259573	0	NA	NA	NA	NA	NA	NA
ENSG00000259575	0	NA	NA	NA	NA	NA	NA
ENSG00000259577	3.52052	-0.223514	1.30375	-0.17144	0.863878	0.955265	NA
ENSG00000259579	0.201807	2.38882	4.40194	0.542674	0.587354	NA	NA
ENSG00000259580	0	NA	NA	NA	NA	NA	NA
ENSG00000259581	0	NA	NA	NA	NA	NA	NA
ENSG00000259582	0	NA	NA	NA	NA	NA	LOC101927310
ENSG00000259583	2.83213	0.603193	2.12856	0.283382	0.776884	0.92198	ALDH1A3-AS1
ENSG00000259584	0	NA	NA	NA	NA	NA	NA
ENSG00000259585	2.47649	0.854045	1.7742	0.481369	0.630254	NA	NA
ENSG00000259586	0	NA	NA	NA	NA	NA	PHF5HP
ENSG00000259587	0	NA	NA	NA	NA	NA	NA
ENSG00000259588	0.429214	0	4.40746	0	1	NA	NA
ENSG00000259589	0	NA	NA	NA	NA	NA	NA
ENSG00000259590	0.0875991	-0.416456	4.37319	-0.0952294	0.924133	NA	NA
ENSG00000259591	0	NA	NA	NA	NA	NA	NA
ENSG00000259592	0	NA	NA	NA	NA	NA	NA
ENSG00000259593	0	NA	NA	NA	NA	NA	NA
ENSG00000259594	1.91195	1.64437	1.92301	0.855099	0.392496	NA	NA
ENSG00000259595	1.07577	0	4.40746	0	1	NA	NA
ENSG00000259598	1.6236	2.46747	2.45218	1.00623	0.314303	NA	NA
ENSG00000259600	0	NA	NA	NA	NA	NA	MTND4LP23
ENSG00000259601	1.10814	-0.42995	2.74301	-0.156744	0.875447	NA	DDX18P2
ENSG00000259602	0	NA	NA	NA	NA	NA	NA
ENSG00000259603	0	NA	NA	NA	NA	NA	NA
ENSG00000259604	0.108271	0	4.40746	0	1	NA	NA
ENSG00000259605	9.40989	1.30206	0.962349	1.353	0.176054	0.463201	NA
ENSG00000259607	0	NA	NA	NA	NA	NA	NA
ENSG00000259608	0	NA	NA	NA	NA	NA	NA
ENSG00000259609	0.19587	-0.416455	4.37318	-0.0952293	0.924133	NA	NA
ENSG00000259610	0.255648	0.419657	4.40746	0.0952151	0.924144	NA	NA
ENSG00000259611	1.24449	1.36345	2.55614	0.533402	0.593755	NA	LINC01582
ENSG00000259612	0	NA	NA	NA	NA	NA	EEF1A1P22
ENSG00000259614	0	NA	NA	NA	NA	NA	TUBAP12
ENSG00000259615	0.413655	2.38882	4.40194	0.542674	0.587354	NA	NA
ENSG00000259616	0.284147	-1.41312	4.31079	-0.32781	0.743055	NA	NA
ENSG00000259617	0.967101	0	4.12999	0	1	NA	NA
ENSG00000259618	0	NA	NA	NA	NA	NA	NA
ENSG00000259619	0.237522	1.42703	4.40194	0.324182	0.7458	NA	NA
ENSG00000259620	0	NA	NA	NA	NA	NA	LOC102724452
ENSG00000259621	0	NA	NA	NA	NA	NA	NA
ENSG00000259622	1.06982	-1.96543	2.20053	-0.893164	0.371769	NA	LOC100288241
ENSG00000259623	113.159	0.55599	0.335611	1.65665	0.0975901	0.3357	NA
ENSG00000259624	0	NA	NA	NA	NA	NA	NA
ENSG00000259626	0	NA	NA	NA	NA	NA	MTND3P12
ENSG00000259627	0.262809	-1.99643	4.28973	-0.465397	0.641647	NA	NA
ENSG00000259628	0.535073	-1.99649	4.28973	-0.465411	0.641637	NA	NA
ENSG00000259630	7.65773	-0.89515	1.1054	-0.809798	0.418056	0.718956	NA
ENSG00000259631	3.87826	1.91299	1.10336	1.73379	0.0829561	0.305227	NA
ENSG00000259632	0.0801349	0	4.40746	0	1	NA	NA
ENSG00000259633	0	NA	NA	NA	NA	NA	NA
ENSG00000259635	7.41941	1.25351	1.26928	0.987576	0.32336	0.633885	NA
ENSG00000259636	0.163351	0	4.40746	0	1	NA	LOC105370954
ENSG00000259637	0	NA	NA	NA	NA	NA	NA
ENSG00000259639	0.537887	0	4.40746	0	1	NA	NA
ENSG00000259641	0.841541	-1.55245	3.04188	-0.51036	0.609799	NA	NA
ENSG00000259642	10.3778	0.656604	0.747336	0.878593	0.379622	0.687907	NA
ENSG00000259644	6.887	0.162839	1.05527	0.15431	0.877365	0.961476	NA
ENSG00000259645	0	NA	NA	NA	NA	NA	NA
ENSG00000259646	0	NA	NA	NA	NA	NA	NA
ENSG00000259647	0	NA	NA	NA	NA	NA	NA
ENSG00000259648	3.52591	1.56616	1.07185	1.46117	0.14397	0.414439	NA
ENSG00000259649	0.0504119	0.419657	4.40746	0.0952151	0.924144	NA	NA
ENSG00000259650	0.0504119	0.419657	4.40746	0.0952151	0.924144	NA	NA
ENSG00000259651	0	NA	NA	NA	NA	NA	MTCO3P23
ENSG00000259652	0	NA	NA	NA	NA	NA	NA
ENSG00000259654	0	NA	NA	NA	NA	NA	NA
ENSG00000259655	0.201647	-1.60387	4.30296	-0.372738	0.709344	NA	NA
ENSG00000259656	0.621526	2.57154	3.65456	0.703652	0.481649	NA	NA
ENSG00000259657	0	NA	NA	NA	NA	NA	NA
ENSG00000259658	4.66747	0.108431	0.943426	0.114934	0.908498	0.971665	UBE2Q2P13
ENSG00000259659	9.68033	0.736946	0.815261	0.903939	0.366028	0.675239	NA
ENSG00000259660	0.0437996	0.419657	4.40746	0.0952151	0.924144	NA	NA
ENSG00000259661	0.408526	1.88612	4.3072	0.4379	0.661459	NA	NA
ENSG00000259663	7.07911	-1.13591	1.20752	-0.940692	0.346863	0.656378	ISL1-DT
ENSG00000259664	0	NA	NA	NA	NA	NA	LINC02254
ENSG00000259665	0	NA	NA	NA	NA	NA	NA
ENSG00000259666	0.536503	-1.77592	2.95293	-0.601409	0.547567	NA	LINGO1-AS1
ENSG00000259668	1.178	-3.01932	3.34551	-0.902499	0.366792	NA	NA
ENSG00000259669	0	NA	NA	NA	NA	NA	NA
ENSG00000259670	0	NA	NA	NA	NA	NA	NA
ENSG00000259671	0	NA	NA	NA	NA	NA	MTCYBP23
ENSG00000259672	0	NA	NA	NA	NA	NA	NA
ENSG00000259673	3.77278	-0.298252	1.36706	-0.21817	0.827297	0.943084	IQCH-AS1
ENSG00000259674	0	NA	NA	NA	NA	NA	RPL7AP75
ENSG00000259675	0	NA	NA	NA	NA	NA	NA
ENSG00000259676	0	NA	NA	NA	NA	NA	NA
ENSG00000259677	0	NA	NA	NA	NA	NA	NA
ENSG00000259678	0.440005	3.04585	4.32331	0.704519	0.48111	NA	NA
ENSG00000259680	0	NA	NA	NA	NA	NA	IGHV3OR16-17
ENSG00000259681	0	NA	NA	NA	NA	NA	NA
ENSG00000259682	2.02877	0.672791	1.37392	0.489686	0.624356	NA	NA
ENSG00000259683	0	NA	NA	NA	NA	NA	NA
ENSG00000259684	0.952753	4.9014	3.54699	1.38185	0.167018	NA	NA
ENSG00000259685	0.538225	1.42431	3.90912	0.364357	0.715591	NA	NA
ENSG00000259686	0	NA	NA	NA	NA	NA	NA
ENSG00000259687	1.57199	0.56512	2.76104	0.204677	0.837825	NA	NA
ENSG00000259688	0	NA	NA	NA	NA	NA	NA
ENSG00000259690	3.53772	0.955184	1.20166	0.79489	0.426677	0.725417	NA
ENSG00000259691	0	NA	NA	NA	NA	NA	NA
ENSG00000259692	5.58186	-1.37207	1.90394	-0.720652	0.471124	0.758475	NA
ENSG00000259694	0	NA	NA	NA	NA	NA	NA
ENSG00000259695	0.134691	0	4.40746	0	1	NA	NA
ENSG00000259696	0.410702	-0.416804	4.37316	-0.0953097	0.924069	NA	LOC400347
ENSG00000259697	51.9141	8.80651	2.03438	4.32884	1.49897e-05	0.00103148	LOC107984784
ENSG00000259698	0	NA	NA	NA	NA	NA	NA
ENSG00000259699	3.12275	0.498218	1.40665	0.354187	0.723199	0.902119	NA
ENSG00000259700	0	NA	NA	NA	NA	NA	NA
ENSG00000259701	0	NA	NA	NA	NA	NA	NA
ENSG00000259702	0	NA	NA	NA	NA	NA	NA
ENSG00000259703	0	NA	NA	NA	NA	NA	NA
ENSG00000259704	0.108901	0	4.40746	0	1	NA	LOC105370969
ENSG00000259705	0.819845	1.41793	3.17367	0.446778	0.655035	NA	NA
ENSG00000259706	44.5994	1.7039	0.609199	2.79696	0.00515865	0.0565473	HSP90B2P
ENSG00000259707	0.814952	1.97405	3.42201	0.576868	0.564029	NA	NA
ENSG00000259708	0	NA	NA	NA	NA	NA	NA
ENSG00000259709	0.560927	0	4.25648	0	1	NA	NA
ENSG00000259710	0	NA	NA	NA	NA	NA	NUTF2P6
ENSG00000259711	2.49327	-0.382873	1.59528	-0.240004	0.810327	NA	NA
ENSG00000259712	0.044897	0	4.40746	0	1	NA	NA
ENSG00000259713	0.985869	1.77547	2.47324	0.717872	0.472836	NA	NA
ENSG00000259715	5.04835	5.54205	1.90609	2.90755	0.00364266	0.0452341	NA
ENSG00000259717	1.07577	0	4.40746	0	1	NA	LINC00677
ENSG00000259719	0	NA	NA	NA	NA	NA	NA
ENSG00000259720	0	NA	NA	NA	NA	NA	NA
ENSG00000259721	0	NA	NA	NA	NA	NA	GREM1-AS1
ENSG00000259722	0	NA	NA	NA	NA	NA	NA
ENSG00000259723	0.467496	0.419657	4.40746	0.0952151	0.924144	NA	NA
ENSG00000259724	0	NA	NA	NA	NA	NA	LINC01581
ENSG00000259725	0.131399	-0.999004	4.33173	-0.230625	0.817607	NA	NA
ENSG00000259726	0	NA	NA	NA	NA	NA	NA
ENSG00000259727	0	NA	NA	NA	NA	NA	NA
ENSG00000259728	0.557792	0.137112	3.35471	0.0408715	0.967398	NA	LINC00933
ENSG00000259730	0	NA	NA	NA	NA	NA	NA
ENSG00000259731	0.158482	2.91907	4.37836	0.666705	0.504961	NA	NA
ENSG00000259732	0.349079	0	4.40746	0	1	NA	NA
ENSG00000259734	0	NA	NA	NA	NA	NA	NA
ENSG00000259735	0.792133	2.87876	3.06833	0.938217	0.348133	NA	NA
ENSG00000259736	29.6709	1.39907	0.625135	2.23802	0.0252198	0.15052	CRTC3-AS1
ENSG00000259737	0.0504119	0.419657	4.40746	0.0952151	0.924144	NA	NA
ENSG00000259738	0	NA	NA	NA	NA	NA	NA
ENSG00000259740	0.69071	-2.51086	2.98122	-0.842226	0.399662	NA	NA
ENSG00000259742	0.348185	2.31906	4.40431	0.526544	0.59851	NA	NA
ENSG00000259743	0	NA	NA	NA	NA	NA	LOC100419366
ENSG00000259744	0.523425	-0.507418	3.77818	-0.134302	0.893163	NA	NA
ENSG00000259746	0.845936	-1.46386	2.82542	-0.518103	0.604386	NA	NA
ENSG00000259747	0	NA	NA	NA	NA	NA	NA
ENSG00000259749	0	NA	NA	NA	NA	NA	NCAPGP2
ENSG00000259750	6.01562	0.366446	0.957724	0.382621	0.702	0.895478	NA
ENSG00000259751	0.482876	2.31906	4.40431	0.526543	0.598511	NA	TUBAP11
ENSG00000259752	0	NA	NA	NA	NA	NA	NA
ENSG00000259753	0	NA	NA	NA	NA	NA	NA
ENSG00000259754	0	NA	NA	NA	NA	NA	NA
ENSG00000259755	1.78226	4.26543	2.0575	2.07311	0.0381617	NA	NA
ENSG00000259756	0	NA	NA	NA	NA	NA	NA
ENSG00000259757	0.100824	-0.597107	4.35855	-0.136997	0.891033	NA	NA
ENSG00000259759	0	NA	NA	NA	NA	NA	NA
ENSG00000259760	0	NA	NA	NA	NA	NA	NA
ENSG00000259761	0	NA	NA	NA	NA	NA	NA
ENSG00000259762	0.0438115	0.419657	4.40746	0.0952151	0.924144	NA	NA
ENSG00000259763	0	NA	NA	NA	NA	NA	NA
ENSG00000259764	0	NA	NA	NA	NA	NA	PCSK6-AS1
ENSG00000259767	13.7549	-0.125985	0.784164	-0.160661	0.87236	0.959387	NA
ENSG00000259768	20.9834	-0.484494	0.715812	-0.676845	0.498504	0.777153	ZFHX3-AS1
ENSG00000259769	0	NA	NA	NA	NA	NA	LOC646071
ENSG00000259770	0.806831	0	4.40746	0	1	NA	FDPSP9
ENSG00000259771	2.38232	2.53044	2.11728	1.19513	0.232035	NA	NA
ENSG00000259772	0	NA	NA	NA	NA	NA	LINC03034
ENSG00000259773	0	NA	NA	NA	NA	NA	NA
ENSG00000259774	0	NA	NA	NA	NA	NA	LOC103171574
ENSG00000259775	7.09934	-2.06111	1.07323	-1.92047	0.0547991	0.238751	NA
ENSG00000259776	0.525689	0	4.40746	0	1	NA	NA
ENSG00000259779	0	NA	NA	NA	NA	NA	LINC01922
ENSG00000259780	0.475599	0.419657	4.40746	0.0952151	0.924144	NA	NA
ENSG00000259781	1.48297	-0.830066	1.88601	-0.440117	0.659852	NA	NA
ENSG00000259782	1.39298	-0.432273	2.54211	-0.170045	0.864975	NA	NA
ENSG00000259783	0.196524	-0.416804	4.37315	-0.0953096	0.924069	NA	LINC02259
ENSG00000259784	0	NA	NA	NA	NA	NA	NA
ENSG00000259786	0.682599	2.38725	4.09831	0.582496	0.560233	NA	NA
ENSG00000259788	0.108901	0	4.40746	0	1	NA	NA
ENSG00000259789	0.268944	0	4.40746	0	1	NA	NA
ENSG00000259790	4.00382	3.0438	1.68892	1.80222	0.0715111	0.280015	ANP32BP1
ENSG00000259791	0	NA	NA	NA	NA	NA	NA
ENSG00000259792	0	NA	NA	NA	NA	NA	NA
ENSG00000259793	1.19159	0.786468	2.39185	0.328811	0.742299	NA	NA
ENSG00000259797	0.794332	-1.03882	2.67314	-0.388614	0.697562	NA	NA
ENSG00000259798	0	NA	NA	NA	NA	NA	NA
ENSG00000259799	0.100824	-0.597107	4.35855	-0.136997	0.891033	NA	NA
ENSG00000259800	0	NA	NA	NA	NA	NA	LOC107987232
ENSG00000259802	19.1466	0.13784	0.589454	0.233843	0.815107	0.938188	NA
ENSG00000259803	0.158482	2.91907	4.37836	0.666705	0.504961	NA	SLC22A31
ENSG00000259804	2.48901	-0.387715	1.86103	-0.208333	0.834969	NA	CTCF-DT
ENSG00000259805	0.318824	2.38882	4.40194	0.542674	0.587354	NA	NA
ENSG00000259807	0.0438115	0.419657	4.40746	0.0952151	0.924144	NA	NA
ENSG00000259810	2.04853	3.67311	2.24641	1.6351	0.102027	NA	NA
ENSG00000259813	0	NA	NA	NA	NA	NA	NA
ENSG00000259814	0	NA	NA	NA	NA	NA	NA
ENSG00000259815	0	NA	NA	NA	NA	NA	NA
ENSG00000259817	0	NA	NA	NA	NA	NA	NA
ENSG00000259818	22.086	1.64783	0.506977	3.25031	0.0011528	0.0210507	NA
ENSG00000259819	0	NA	NA	NA	NA	NA	NA
ENSG00000259820	37.3173	0.299598	0.477279	0.627721	0.530187	0.798394	NA
ENSG00000259821	0.423697	0	4.40746	0	1	NA	NA
ENSG00000259822	0	NA	NA	NA	NA	NA	NA
ENSG00000259823	0.478314	3.13277	4.31894	0.725357	0.468233	NA	LYPD8
ENSG00000259826	11.5218	1.12203	0.775606	1.44665	0.147996	0.420531	CDK13-DT
ENSG00000259827	0	NA	NA	NA	NA	NA	NA
ENSG00000259828	0.194575	0.590921	4.36762	0.135296	0.892378	NA	NA
ENSG00000259831	0	NA	NA	NA	NA	NA	LINC00567
ENSG00000259832	0	NA	NA	NA	NA	NA	NA
ENSG00000259833	0	NA	NA	NA	NA	NA	NA
ENSG00000259834	18.6208	-1.35099	0.700919	-1.92746	0.0539225	0.236656	NA
ENSG00000259836	0	NA	NA	NA	NA	NA	AGGF1P6
ENSG00000259837	0	NA	NA	NA	NA	NA	LINC01904
ENSG00000259838	0.0886965	0.419657	4.40746	0.0952151	0.924144	NA	NA
ENSG00000259839	0	NA	NA	NA	NA	NA	NA
ENSG00000259840	0	NA	NA	NA	NA	NA	NA
ENSG00000259841	0	NA	NA	NA	NA	NA	LINC01566
ENSG00000259842	0	NA	NA	NA	NA	NA	NA
ENSG00000259843	0.320927	3.68402	4.342	0.848462	0.396181	NA	NA
ENSG00000259844	0	NA	NA	NA	NA	NA	NA
ENSG00000259845	5.28932	1.34659	1.80221	0.747192	0.454948	0.74658	NA
ENSG00000259846	0	NA	NA	NA	NA	NA	NA
ENSG00000259847	0	NA	NA	NA	NA	NA	LINC02126
ENSG00000259848	0.302411	2.91907	4.37836	0.666704	0.504961	NA	LOC442028
ENSG00000259849	0	NA	NA	NA	NA	NA	VENTXP1
ENSG00000259852	0	NA	NA	NA	NA	NA	NA
ENSG00000259854	0.134691	0	4.40746	0	1	NA	NA
ENSG00000259855	0	NA	NA	NA	NA	NA	NA
ENSG00000259856	0	NA	NA	NA	NA	NA	NA
ENSG00000259859	0	NA	NA	NA	NA	NA	NA
ENSG00000259861	0	NA	NA	NA	NA	NA	NA
ENSG00000259862	0.141734	-0.416456	4.37319	-0.0952293	0.924133	NA	NA
ENSG00000259863	0.347742	0.590931	4.36762	0.135298	0.892376	NA	NA
ENSG00000259864	0	NA	NA	NA	NA	NA	NA
ENSG00000259865	40.8043	-0.620265	0.444119	-1.39662	0.162528	0.44239	NA
ENSG00000259866	0	NA	NA	NA	NA	NA	LOC100420642
ENSG00000259867	7.14828	0.826523	1.09667	0.753669	0.451048	0.744402	NA
ENSG00000259868	5.09784	0.82994	1.18413	0.700889	0.483373	0.766589	NA
ENSG00000259869	1.10092	-3.12856	2.77515	-1.12735	0.259595	NA	NA
ENSG00000259870	0.672558	3.93146	4.32736	0.908512	0.363608	NA	NA
ENSG00000259871	4.32991	-2.42337	1.9082	-1.26998	0.204093	0.502103	NA
ENSG00000259873	0.213951	3.21006	4.36387	0.7356	0.461974	NA	LOC100419639
ENSG00000259874	0	NA	NA	NA	NA	NA	NA
ENSG00000259876	0	NA	NA	NA	NA	NA	NA
ENSG00000259877	49.9279	-0.501522	0.411062	-1.22006	0.222441	0.524823	NA
ENSG00000259878	0	NA	NA	NA	NA	NA	NA
ENSG00000259881	0.0544504	0	4.40746	0	1	NA	LOC101927793
ENSG00000259882	0	NA	NA	NA	NA	NA	NA
ENSG00000259883	0.0541353	0	4.40746	0	1	NA	EHD4-AS1
ENSG00000259884	0	NA	NA	NA	NA	NA	NR4A1AS
ENSG00000259887	0	NA	NA	NA	NA	NA	FIGNL2-DT
ENSG00000259889	0	NA	NA	NA	NA	NA	NA
ENSG00000259890	0	NA	NA	NA	NA	NA	NA
ENSG00000259891	144.86	-0.447402	0.376145	-1.18944	0.234267	0.53821	NA
ENSG00000259892	0	NA	NA	NA	NA	NA	LOC100422492
ENSG00000259895	5.26611	3.28169	1.55438	2.11125	0.0347506	0.183064	TEDC2-AS1
ENSG00000259897	0	NA	NA	NA	NA	NA	NA
ENSG00000259898	0	NA	NA	NA	NA	NA	NA
ENSG00000259899	0	NA	NA	NA	NA	NA	NA
ENSG00000259900	0	NA	NA	NA	NA	NA	NA
ENSG00000259904	0	NA	NA	NA	NA	NA	ACTG1P15
ENSG00000259905	4.08252	0.470873	1.42326	0.33084	0.740765	0.907686	PWRN1
ENSG00000259906	0	NA	NA	NA	NA	NA	NA
ENSG00000259907	0	NA	NA	NA	NA	NA	NA
ENSG00000259909	0	NA	NA	NA	NA	NA	NA
ENSG00000259910	0	NA	NA	NA	NA	NA	NA
ENSG00000259912	0	NA	NA	NA	NA	NA	NA
ENSG00000259914	0	NA	NA	NA	NA	NA	NA
ENSG00000259915	6.11553	-0.578221	1.03248	-0.560032	0.575458	0.825576	NA
ENSG00000259916	0	NA	NA	NA	NA	NA	AQP7B
ENSG00000259917	0.201807	2.38882	4.40194	0.542674	0.587354	NA	NA
ENSG00000259918	1.27165	1.33019	1.92998	0.689222	0.490684	NA	NA
ENSG00000259920	5.68606	0.0857619	1.3031	0.0658135	0.947526	0.984722	NA
ENSG00000259921	0.823963	-1.99983	2.99353	-0.668051	0.504101	NA	NA
ENSG00000259922	0	NA	NA	NA	NA	NA	LOC100130044
ENSG00000259923	0	NA	NA	NA	NA	NA	NA
ENSG00000259924	12.0956	-0.134097	0.987704	-0.135766	0.892006	0.966297	NA
ENSG00000259925	0	NA	NA	NA	NA	NA	NA
ENSG00000259926	11.6183	-0.597193	0.705423	-0.846573	0.397233	0.701747	NA
ENSG00000259928	0	NA	NA	NA	NA	NA	NA
ENSG00000259929	0	NA	NA	NA	NA	NA	LOC107984893
ENSG00000259931	0.519333	0.519816	3.88474	0.13381	0.893553	NA	NA
ENSG00000259932	4.62447	2.55945	1.96802	1.30052	0.193423	0.486469	NA
ENSG00000259933	4.60622	3.22838	1.51222	2.13486	0.0327727	0.176247	PKD1-AS1
ENSG00000259934	0	NA	NA	NA	NA	NA	NA
ENSG00000259935	0.818345	-1.13069	2.49852	-0.452544	0.650877	NA	NA
ENSG00000259937	0.0886965	0.419657	4.40746	0.0952151	0.924144	NA	NA
ENSG00000259939	0.186217	3.07206	4.37041	0.702922	0.482105	NA	NA
ENSG00000259940	1.06704	1.18739	2.75257	0.431377	0.666195	NA	NA
ENSG00000259941	0.494268	1.42082	3.45757	0.41093	0.681124	NA	NA
ENSG00000259943	37.3317	-0.38089	0.554468	-0.686947	0.492116	0.7726	NA
ENSG00000259944	0	NA	NA	NA	NA	NA	CDRT7
ENSG00000259945	0	NA	NA	NA	NA	NA	NA
ENSG00000259946	3.01674	-2.91084	1.83628	-1.58518	0.112926	0.363667	NA
ENSG00000259947	0.291089	2.31906	4.40431	0.526544	0.59851	NA	LINC02124
ENSG00000259948	0.0541353	0	4.40746	0	1	NA	NA
ENSG00000259950	0	NA	NA	NA	NA	NA	NA
ENSG00000259952	0	NA	NA	NA	NA	NA	NA
ENSG00000259953	8.06348	-3.67246	1.33504	-2.75083	0.00594443	0.0615889	NA
ENSG00000259954	2.64458	-0.461015	1.81858	-0.253503	0.799879	0.931807	IL21R-AS1
ENSG00000259955	0.461351	1.66966	3.9663	0.420962	0.673783	NA	NA
ENSG00000259956	548.277	-0.492366	0.313403	-1.57103	0.116176	0.369242	RBM15B
ENSG00000259957	0.40413	-0.420356	3.60781	-0.116513	0.907246	NA	NA
ENSG00000259959	45.2292	-0.62519	0.445046	-1.40478	0.160088	0.438761	NA
ENSG00000259961	0	NA	NA	NA	NA	NA	NA
ENSG00000259962	0.158482	2.91907	4.37836	0.666705	0.504961	NA	NA
ENSG00000259963	0	NA	NA	NA	NA	NA	NA
ENSG00000259964	2.68207	-1.3926	2.15053	-0.64756	0.51727	0.789991	THSD4-AS1
ENSG00000259966	0	NA	NA	NA	NA	NA	NA
ENSG00000259967	0	NA	NA	NA	NA	NA	NA
ENSG00000259968	0	NA	NA	NA	NA	NA	NA
ENSG00000259969	52.4528	-1.45304	0.56218	-2.58466	0.00974757	0.0842315	NA
ENSG00000259970	0	NA	NA	NA	NA	NA	NA
ENSG00000259971	0	NA	NA	NA	NA	NA	NA
ENSG00000259972	21.503	-0.517713	0.546188	-0.947866	0.343198	0.653099	NA
ENSG00000259974	0.245619	1.42703	4.40194	0.324183	0.7458	NA	LINC00261
ENSG00000259976	0	NA	NA	NA	NA	NA	NA
ENSG00000259977	0	NA	NA	NA	NA	NA	NA
ENSG00000259978	0	NA	NA	NA	NA	NA	MRPS21P8
ENSG00000259979	0	NA	NA	NA	NA	NA	VN1R68P
ENSG00000259981	0	NA	NA	NA	NA	NA	NA
ENSG00000259982	0	NA	NA	NA	NA	NA	NA
ENSG00000259983	0	NA	NA	NA	NA	NA	NA
ENSG00000259984	0	NA	NA	NA	NA	NA	NA
ENSG00000259985	6.85145	0.0922208	1.24842	0.0738701	0.941114	0.983135	NA
ENSG00000259986	0	NA	NA	NA	NA	NA	NA
ENSG00000259987	0	NA	NA	NA	NA	NA	NA
ENSG00000259989	0	NA	NA	NA	NA	NA	NA
ENSG00000259990	0	NA	NA	NA	NA	NA	NA
ENSG00000259992	0	NA	NA	NA	NA	NA	NA
ENSG00000259993	0	NA	NA	NA	NA	NA	NA
ENSG00000259994	36.5825	-1.23878	0.580652	-2.13344	0.0328889	0.176574	NA
ENSG00000259995	0	NA	NA	NA	NA	NA	NA
ENSG00000259996	0	NA	NA	NA	NA	NA	NA
ENSG00000259997	0	NA	NA	NA	NA	NA	NA
ENSG00000259998	0.25566	0.419657	4.40746	0.0952151	0.924144	NA	NA
ENSG00000259999	0.671656	1.42299	3.71973	0.382552	0.702052	NA	NA
ENSG00000260000	7.34906	1.92817	0.979756	1.96801	0.0490674	0.224883	NA
ENSG00000260001	12.1598	0.64907	0.792535	0.818979	0.412799	0.715535	TGFBR3L
ENSG00000260003	0	NA	NA	NA	NA	NA	NA
ENSG00000260004	0	NA	NA	NA	NA	NA	NA
ENSG00000260005	0	NA	NA	NA	NA	NA	NA
ENSG00000260007	3.44122	2.07173	1.35718	1.52649	0.126887	0.387753	NA
ENSG00000260008	0.431295	1.35769	4.12051	0.329496	0.741781	NA	NA
ENSG00000260009	0	NA	NA	NA	NA	NA	LINC02130
ENSG00000260010	0	NA	NA	NA	NA	NA	NA
ENSG00000260011	1.18655	-3.29093	2.34983	-1.4005	0.161364	NA	NA
ENSG00000260012	0	NA	NA	NA	NA	NA	NA
ENSG00000260014	0.0792411	2.31906	4.40431	0.526544	0.59851	NA	NA
ENSG00000260015	0	NA	NA	NA	NA	NA	NA
ENSG00000260017	0	NA	NA	NA	NA	NA	NA
ENSG00000260018	13.8983	0.79496	0.769941	1.03249	0.30184	0.613747	NA
ENSG00000260019	0.0792411	2.31906	4.40431	0.526544	0.59851	NA	LINC01992
ENSG00000260021	2.15743	3.80278	2.15822	1.762	0.0780697	NA	NA
ENSG00000260022	0.154959	-0.597106	4.35855	-0.136997	0.891033	NA	NA
ENSG00000260024	0	NA	NA	NA	NA	NA	MRPS21P7
ENSG00000260025	39.9695	-0.575935	0.478294	-1.20414	0.228534	0.531232	NA
ENSG00000260026	0	NA	NA	NA	NA	NA	LINC02189
ENSG00000260027	26.542	-2.09368	2.00108	-1.04628	0.295433	0.606721	HOXB7
ENSG00000260029	0	NA	NA	NA	NA	NA	NA
ENSG00000260030	1.5312	2.10957	2.64866	0.796467	0.425761	NA	NA
ENSG00000260031	0.0544504	0	4.40746	0	1	NA	NA
ENSG00000260032	1382.73	-0.912927	0.366486	-2.49103	0.0127374	0.0996217	NORAD
ENSG00000260033	0	NA	NA	NA	NA	NA	NA
ENSG00000260034	0.424666	0.419657	4.40746	0.0952151	0.924144	NA	LCMT1-AS2
ENSG00000260035	9.13818	2.6685	1.71884	1.55249	0.120544	0.377421	NA
ENSG00000260036	0	NA	NA	NA	NA	NA	NA
ENSG00000260037	0.173465	0.428479	4.36227	0.0982238	0.921755	NA	NA
ENSG00000260038	11.421	0.574444	0.772598	0.743523	0.457165	0.748165	NA
ENSG00000260041	0	NA	NA	NA	NA	NA	NA
ENSG00000260042	0	NA	NA	NA	NA	NA	NA
ENSG00000260046	0.576482	2.38823	4.2794	0.558076	0.576793	NA	NA
ENSG00000260047	0	NA	NA	NA	NA	NA	BCAP31P2
ENSG00000260048	0	NA	NA	NA	NA	NA	NA
ENSG00000260051	0	NA	NA	NA	NA	NA	NA
ENSG00000260052	0.654834	4.279	3.56118	1.20157	0.229531	NA	NA
ENSG00000260053	0	NA	NA	NA	NA	NA	ABCB10P4
ENSG00000260057	2.02696	-0.443898	2.14509	-0.206937	0.836059	NA	NA
ENSG00000260058	0	NA	NA	NA	NA	NA	NA
ENSG00000260059	0	NA	NA	NA	NA	NA	NA
ENSG00000260060	12.6657	3.99728	0.906694	4.40863	1.04027e-05	0.000797724	NA
ENSG00000260062	0.266102	-0.999123	4.33172	-0.230652	0.817585	NA	NA
ENSG00000260063	5.37938	2.06071	1.17561	1.75289	0.079621	0.297518	LOC101928728
ENSG00000260064	1.15093	-0.289169	2.12427	-0.136126	0.891722	NA	NA
ENSG00000260066	0.201807	2.38882	4.40194	0.542674	0.587354	NA	NA
ENSG00000260067	0	NA	NA	NA	NA	NA	MTND4LP25
ENSG00000260068	0	NA	NA	NA	NA	NA	NA
ENSG00000260070	0.331109	-0.416803	4.37315	-0.0953096	0.924069	NA	NA
ENSG00000260071	0.292088	1.95728	4.37836	0.447036	0.654849	NA	LOC101927026
ENSG00000260072	0.0801349	0	4.40746	0	1	NA	NA
ENSG00000260073	0	NA	NA	NA	NA	NA	NA
ENSG00000260075	0	NA	NA	NA	NA	NA	NA
ENSG00000260077	25.0115	-0.697993	0.543928	-1.28324	0.199406	0.494878	NA
ENSG00000260078	1.20448	5.1954	2.94513	1.76406	0.0777211	NA	MPHOSPH10P1
ENSG00000260081	42.0822	-0.920403	0.571948	-1.60924	0.107563	0.3537	LOC105373383
ENSG00000260082	0	NA	NA	NA	NA	NA	NA
ENSG00000260083	50.6866	-1.03829	0.528878	-1.96318	0.0496247	0.226488	MIR762HG
ENSG00000260084	0	NA	NA	NA	NA	NA	NA
ENSG00000260086	0.22229	-0.416455	4.37318	-0.0952292	0.924133	NA	NA
ENSG00000260087	0.158482	2.91907	4.37836	0.666705	0.504961	NA	NA
ENSG00000260088	1.30184	0.51788	2.46611	0.209999	0.833668	NA	DDX59-AS1
ENSG00000260089	7.35891	0.297093	1.12484	0.264119	0.791688	0.928105	ADAM3B
ENSG00000260090	0.0504119	0.419657	4.40746	0.0952151	0.924144	NA	NA
ENSG00000260091	0	NA	NA	NA	NA	NA	NA
ENSG00000260092	0	NA	NA	NA	NA	NA	NA
ENSG00000260093	22.941	-0.0934036	0.682153	-0.136925	0.89109	0.965921	NA
ENSG00000260094	0.755779	1.09765	2.81418	0.390042	0.696505	NA	LINC00564
ENSG00000260095	7.46041	-1.83983	1.2313	-1.49422	0.135119	0.401134	NA
ENSG00000260096	0	NA	NA	NA	NA	NA	NA
ENSG00000260097	0	NA	NA	NA	NA	NA	SPDYE6
ENSG00000260100	1.68127	0.988985	2.23827	0.441853	0.658595	NA	NA
ENSG00000260101	40.2012	2.65379	0.55702	4.76427	1.89539e-06	0.000224532	AFTPH-DT
ENSG00000260102	0.560033	2.31917	4.32823	0.535824	0.592081	NA	LINC01070
ENSG00000260103	1.81072	1.7731	1.84409	0.961505	0.336298	NA	NA
ENSG00000260104	0	NA	NA	NA	NA	NA	NA
ENSG00000260105	0	NA	NA	NA	NA	NA	AOC4P
ENSG00000260107	0	NA	NA	NA	NA	NA	NA
ENSG00000260108	0	NA	NA	NA	NA	NA	NA
ENSG00000260109	0.0541353	0	4.40746	0	1	NA	NA
ENSG00000260111	1.44697	0.592441	2.36791	0.250196	0.802436	NA	NA
ENSG00000260112	0	NA	NA	NA	NA	NA	NA
ENSG00000260113	0.403614	3.93148	4.32735	0.908519	0.363604	NA	NA
ENSG00000260114	10.7743	-0.245789	0.68756	-0.35748	0.720733	0.901434	NA
ENSG00000260115	0	NA	NA	NA	NA	NA	NA
ENSG00000260118	3.59749	-0.470853	1.55852	-0.302115	0.762564	0.916588	NA
ENSG00000260120	0.684702	4.01374	3.99383	1.00499	0.314903	NA	NA
ENSG00000260121	0.706201	1.12448	3.13843	0.358294	0.720123	NA	NA
ENSG00000260122	7.80655	-1.84394	1.31248	-1.40493	0.160041	0.438761	NA
ENSG00000260123	0.123041	1.35728	4.40431	0.30817	0.757953	NA	NA
ENSG00000260125	0	NA	NA	NA	NA	NA	AGBL1-AS1
ENSG00000260126	0	NA	NA	NA	NA	NA	NA
ENSG00000260128	0	NA	NA	NA	NA	NA	ULK4P1
ENSG00000260131	0.211848	0	4.40746	0	1	NA	NA
ENSG00000260132	9.34234	0.212426	0.90323	0.235185	0.814065	0.937884	NA
ENSG00000260133	0	NA	NA	NA	NA	NA	CA5AP1
ENSG00000260134	0	NA	NA	NA	NA	NA	C1QL1P1
ENSG00000260135	0	NA	NA	NA	NA	NA	NA
ENSG00000260136	7.71051	0.583302	1.06705	0.546647	0.584622	0.830894	NA
ENSG00000260137	0	NA	NA	NA	NA	NA	NA
ENSG00000260139	0	NA	NA	NA	NA	NA	CSPG4P13
ENSG00000260141	0	NA	NA	NA	NA	NA	NA
ENSG00000260142	0.370219	1.55563	4.32298	0.359851	0.718958	NA	NA
ENSG00000260144	8.18224	7.35165	1.80167	4.08047	4.49442e-05	0.00234323	LOC646665
ENSG00000260145	0	NA	NA	NA	NA	NA	NA
ENSG00000260146	0	NA	NA	NA	NA	NA	NA
ENSG00000260147	0	NA	NA	NA	NA	NA	MTND5P34
ENSG00000260148	0	NA	NA	NA	NA	NA	NA
ENSG00000260151	0.0438115	0.419657	4.40746	0.0952151	0.924144	NA	NA
ENSG00000260152	0	NA	NA	NA	NA	NA	NA
ENSG00000260153	0	NA	NA	NA	NA	NA	RARRES2P10
ENSG00000260156	0	NA	NA	NA	NA	NA	NA
ENSG00000260157	0.108271	0	4.40746	0	1	NA	NA
ENSG00000260158	0	NA	NA	NA	NA	NA	NA
ENSG00000260159	0	NA	NA	NA	NA	NA	NA
ENSG00000260160	10.5907	-0.424317	0.938326	-0.452206	0.651121	0.870191	NA
ENSG00000260161	0.0438115	0.419657	4.40746	0.0952151	0.924144	NA	MTCYBP28
ENSG00000260162	0	NA	NA	NA	NA	NA	NA
ENSG00000260163	5.61356	-0.203594	0.968275	-0.210265	0.833461	0.944352	NA
ENSG00000260165	0	NA	NA	NA	NA	NA	NA
ENSG00000260166	0	NA	NA	NA	NA	NA	NA
ENSG00000260167	0.370952	0.419657	4.40746	0.0952151	0.924144	NA	NA
ENSG00000260170	0	NA	NA	NA	NA	NA	NA
ENSG00000260171	0	NA	NA	NA	NA	NA	NA
ENSG00000260172	0	NA	NA	NA	NA	NA	LINC01413
ENSG00000260173	0.044897	0	4.40746	0	1	NA	NA
ENSG00000260174	0	NA	NA	NA	NA	NA	NA
ENSG00000260176	0	NA	NA	NA	NA	NA	NA
ENSG00000260177	0	NA	NA	NA	NA	NA	NA
ENSG00000260179	0.227903	0.428643	4.36228	0.0982612	0.921725	NA	NA
ENSG00000260182	0	NA	NA	NA	NA	NA	NA
ENSG00000260183	0	NA	NA	NA	NA	NA	NA
ENSG00000260184	0	NA	NA	NA	NA	NA	NA
ENSG00000260185	0.131435	-0.999366	4.33171	-0.230709	0.817541	NA	NA
ENSG00000260186	0.268944	0	4.40746	0	1	NA	NA
ENSG00000260187	0	NA	NA	NA	NA	NA	NA
ENSG00000260188	0	NA	NA	NA	NA	NA	NA
ENSG00000260190	1.13677	1.39416	2.38808	0.583801	0.559354	NA	NA
ENSG00000260192	0.940738	0.465814	2.60272	0.178972	0.85796	NA	LINC02240
ENSG00000260193	6.15645	-0.447099	1.16085	-0.385149	0.700127	0.894486	NA
ENSG00000260194	0	NA	NA	NA	NA	NA	NA
ENSG00000260196	19.5886	-0.432957	0.799844	-0.541302	0.5883	0.832542	NA
ENSG00000260197	2.28816	0.181897	2.87535	0.0632607	0.949559	NA	NA
ENSG00000260198	1.6067	0.45373	1.88938	0.240148	0.810215	NA	NA
ENSG00000260201	0	NA	NA	NA	NA	NA	NA
ENSG00000260202	0	NA	NA	NA	NA	NA	NA
ENSG00000260205	0.886469	5.10359	4.20859	1.21266	0.22526	NA	NA
ENSG00000260206	0.693383	2.24905	3.22515	0.697347	0.485586	NA	NA
ENSG00000260207	0	NA	NA	NA	NA	NA	DUX4L47
ENSG00000260209	1.38948	-0.073237	2.44056	-0.0300082	0.97606	NA	NA
ENSG00000260211	0	NA	NA	NA	NA	NA	NA
ENSG00000260212	0.364738	2.72224	4.342	0.626954	0.530689	NA	NA
ENSG00000260213	0.617129	2.31906	4.40431	0.526544	0.59851	NA	NA
ENSG00000260217	0	NA	NA	NA	NA	NA	NA
ENSG00000260218	0	NA	NA	NA	NA	NA	NA
ENSG00000260219	0.515265	2.96516	3.30367	0.897536	0.369433	NA	CD2BP2-DT
ENSG00000260220	0.108271	0	4.40746	0	1	NA	CCDC187
ENSG00000260223	0	NA	NA	NA	NA	NA	NA
ENSG00000260224	0.0541353	0	4.40746	0	1	NA	UBL5P4
ENSG00000260228	0.0541353	0	4.40746	0	1	NA	LOC102724163
ENSG00000260229	0	NA	NA	NA	NA	NA	PPIAP51
ENSG00000260230	101.515	-2.30584	0.575794	-4.00462	6.21179e-05	0.00293601	FRRS1L
ENSG00000260231	33.064	0.572108	0.426776	1.34053	0.180072	0.468698	KDM7A-DT
ENSG00000260232	0.298299	-0.796632	4.29493	-0.185482	0.852851	NA	NA
ENSG00000260233	11.7881	1.02815	0.726495	1.41522	0.157003	0.433873	NA
ENSG00000260234	0	NA	NA	NA	NA	NA	NA
ENSG00000260235	0	NA	NA	NA	NA	NA	NA
ENSG00000260236	34.3502	0.917465	0.578384	1.58625	0.112682	0.363131	NA
ENSG00000260237	0	NA	NA	NA	NA	NA	NA
ENSG00000260238	0	NA	NA	NA	NA	NA	PMF1-BGLAP
ENSG00000260239	2.49825	2.55159	2.13714	1.19393	0.232506	NA	NA
ENSG00000260240	0.108271	0	4.40746	0	1	NA	NA
ENSG00000260242	0.423697	0	4.40746	0	1	NA	NA
ENSG00000260244	6.60968	-6.10694	1.92723	-3.16876	0.0015309	0.025018	NA
ENSG00000260246	0	NA	NA	NA	NA	NA	NA
ENSG00000260247	0	NA	NA	NA	NA	NA	NA
ENSG00000260249	3.90803	0.0686412	1.52895	0.0448943	0.964192	0.990473	NA
ENSG00000260251	0	NA	NA	NA	NA	NA	LOC100421259
ENSG00000260252	0	NA	NA	NA	NA	NA	NA
ENSG00000260253	3.3842	0.836163	1.23775	0.675552	0.499325	0.777656	NA
ENSG00000260254	0.0437996	0.419657	4.40746	0.0952151	0.924144	NA	NA
ENSG00000260255	0	NA	NA	NA	NA	NA	NA
ENSG00000260256	0	NA	NA	NA	NA	NA	NA
ENSG00000260257	147.084	-0.302907	0.30407	-0.996175	0.319165	0.629684	LOC119746555
ENSG00000260258	0	NA	NA	NA	NA	NA	NA
ENSG00000260259	0.834914	0.432808	3.00848	0.143863	0.885609	NA	LINC02166
ENSG00000260260	575.778	1.5234	0.436257	3.49198	0.000479454	0.0117153	SNHG19
ENSG00000260261	8.08282	2.45488	0.778124	3.15488	0.00160566	0.0258565	NA
ENSG00000260262	0	NA	NA	NA	NA	NA	NA
ENSG00000260264	0.0437996	0.419657	4.40746	0.0952151	0.924144	NA	LINC02194
ENSG00000260265	2.24397	-1.68192	2.27363	-0.739753	0.45945	NA	NA
ENSG00000260266	0.268558	-1.5111	4.30664	-0.350878	0.72568	NA	PPIAP46
ENSG00000260267	3.4264	-0.789623	1.43958	-0.54851	0.583342	0.830478	NA
ENSG00000260268	0.203379	2.91907	4.37836	0.666704	0.504961	NA	LINC00919
ENSG00000260269	0.319794	0.419657	4.40746	0.0952151	0.924144	NA	NA
ENSG00000260271	10.005	3.89922	1.62445	2.40034	0.0163799	0.116262	NA
ENSG00000260272	0	NA	NA	NA	NA	NA	NA
ENSG00000260273	1.87317	-2.99336	2.18947	-1.36716	0.171575	NA	NA
ENSG00000260274	7.67316	2.17494	0.983654	2.21108	0.0270304	0.157072	NA
ENSG00000260275	0	NA	NA	NA	NA	NA	NA
ENSG00000260276	1.87328	0.80909	1.64327	0.492365	0.622461	NA	NA
ENSG00000260277	0.0504119	0.419657	4.40746	0.0952151	0.924144	NA	NA
ENSG00000260278	46.2143	2.69123	0.604962	4.44859	8.64362e-06	0.000691338	NA
ENSG00000260279	1.36729	0.184248	2.0932	0.0880221	0.929859	NA	LOC105371414
ENSG00000260280	0	NA	NA	NA	NA	NA	SLX1B-SULT1A4
ENSG00000260281	0.369565	0.590572	4.36759	0.135217	0.892441	NA	NA
ENSG00000260282	0.312743	0.419657	4.40746	0.0952151	0.924144	NA	NA
ENSG00000260284	0	NA	NA	NA	NA	NA	TPSP2
ENSG00000260285	31.4589	0.863935	0.510256	1.69314	0.0904285	0.322243	NA
ENSG00000260286	0.341229	-0.597102	4.35855	-0.136996	0.891034	NA	ARMH2
ENSG00000260287	0	NA	NA	NA	NA	NA	TBC1D3G
ENSG00000260288	0.508261	2.31983	3.92439	0.59113	0.554433	NA	NA
ENSG00000260289	0	NA	NA	NA	NA	NA	NA
ENSG00000260290	1.35688	0.398795	1.82489	0.218531	0.827015	NA	NA
ENSG00000260291	0	NA	NA	NA	NA	NA	FRG2GP
ENSG00000260293	12.522	-0.90264	0.812524	-1.11091	0.266608	0.576024	NA
ENSG00000260296	26.0782	-2.44265	0.725246	-3.36803	0.000757071	0.0158502	NA
ENSG00000260298	0	NA	NA	NA	NA	NA	ACTG1P16
ENSG00000260300	0.686967	1.9894	3.20269	0.621165	0.534491	NA	NA
ENSG00000260302	2.89531	2.63253	2.04392	1.28798	0.197752	0.492526	NA
ENSG00000260303	0.506667	3.35353	4.35765	0.769573	0.441553	NA	NA
ENSG00000260304	0.108901	0	4.40746	0	1	NA	NA
ENSG00000260305	0	NA	NA	NA	NA	NA	NTRK3-AS1
ENSG00000260306	2.78935	1.87941	1.22396	1.53552	0.124657	0.384447	NA
ENSG00000260307	0	NA	NA	NA	NA	NA	NA
ENSG00000260308	0	NA	NA	NA	NA	NA	NA
ENSG00000260310	0.044897	0	4.40746	0	1	NA	NA
ENSG00000260311	0	NA	NA	NA	NA	NA	NA
ENSG00000260312	0	NA	NA	NA	NA	NA	NA
ENSG00000260314	15.1674	7.17767	1.52131	4.71808	2.38079e-06	0.000263676	MRC1
ENSG00000260316	1.09771	-2.41251	3.24298	-0.743918	0.456926	NA	NA
ENSG00000260317	36.9856	1.21238	0.42791	2.83325	0.00460767	0.0523947	NA
ENSG00000260318	3.53809	-0.772554	1.55232	-0.497679	0.618711	0.85101	NA
ENSG00000260322	0	NA	NA	NA	NA	NA	NA
ENSG00000260325	2.63858	1.7058	1.84568	0.924216	0.355374	0.664545	HSPB9
ENSG00000260326	0	NA	NA	NA	NA	NA	NA
ENSG00000260327	0	NA	NA	NA	NA	NA	NA
ENSG00000260328	0.211848	0	4.40746	0	1	NA	NA
ENSG00000260329	43.1088	0.729398	0.537631	1.35669	0.17488	0.461539	NA
ENSG00000260331	5.83119	0.264021	1.17226	0.225224	0.821805	0.940031	NA
ENSG00000260332	0	NA	NA	NA	NA	NA	NA
ENSG00000260335	0	NA	NA	NA	NA	NA	NA
ENSG00000260337	1.38914	0.658696	1.88338	0.349741	0.726533	NA	NA
ENSG00000260338	0	NA	NA	NA	NA	NA	NA
ENSG00000260339	4.90171	0.523406	0.991289	0.528005	0.597496	0.837703	HEXA-AS1
ENSG00000260340	0	NA	NA	NA	NA	NA	NA
ENSG00000260341	0	NA	NA	NA	NA	NA	NA
ENSG00000260342	0	NA	NA	NA	NA	NA	NA
ENSG00000260343	0.268944	0	4.40746	0	1	NA	LINC01043
ENSG00000260344	0	NA	NA	NA	NA	NA	NA
ENSG00000260345	0	NA	NA	NA	NA	NA	NA
ENSG00000260347	0	NA	NA	NA	NA	NA	NA
ENSG00000260348	0	NA	NA	NA	NA	NA	NA
ENSG00000260349	0	NA	NA	NA	NA	NA	NA
ENSG00000260350	0.566528	0.419658	3.82632	0.109677	0.912666	NA	NA
ENSG00000260351	3.02457	-1.0859	1.79024	-0.606565	0.54414	0.805995	NA
ENSG00000260352	0.20491	1.42704	4.40194	0.324183	0.745799	NA	NA
ENSG00000260357	0	NA	NA	NA	NA	NA	NA
ENSG00000260360	4.37649	1.05194	1.05662	0.99557	0.319459	0.630092	NA
ENSG00000260361	0.7048	0.763389	3.10606	0.245774	0.805857	NA	NA
ENSG00000260362	0.396206	4.00764	4.32331	0.926984	0.353935	NA	NA
ENSG00000260364	0	NA	NA	NA	NA	NA	NA
ENSG00000260366	0.596662	1.4201	3.38048	0.420089	0.67442	NA	NA
ENSG00000260367	4.76388	2.14229	1.35928	1.57605	0.115015	0.367174	NA
ENSG00000260368	6.05916	1.57324	1.03445	1.52085	0.128298	0.390337	NA
ENSG00000260369	2.09477	4.2152	2.16828	1.94403	0.0518923	NA	NA
ENSG00000260370	0	NA	NA	NA	NA	NA	NA
ENSG00000260371	0	NA	NA	NA	NA	NA	NA
ENSG00000260372	0.741186	-2.46314	2.65333	-0.928319	0.353242	NA	AQP4-AS1
ENSG00000260375	0	NA	NA	NA	NA	NA	NA
ENSG00000260377	0	NA	NA	NA	NA	NA	NA
ENSG00000260378	0.106976	2.38882	4.40194	0.542674	0.587354	NA	NA
ENSG00000260379	0	NA	NA	NA	NA	NA	LOC100131080
ENSG00000260381	0	NA	NA	NA	NA	NA	NA
ENSG00000260382	0	NA	NA	NA	NA	NA	NA
ENSG00000260385	1.49853	0.0443654	2.70845	0.0163803	0.986931	NA	NA
ENSG00000260386	0.0437996	0.419657	4.40746	0.0952151	0.924144	NA	LDC1P
ENSG00000260387	0	NA	NA	NA	NA	NA	NA
ENSG00000260388	32.2204	1.8274	0.598322	3.05421	0.00225655	0.0330225	LINC00562
ENSG00000260389	1.9323	1.64999	1.75063	0.942516	0.345928	NA	WBP11P1
ENSG00000260390	0	NA	NA	NA	NA	NA	NA
ENSG00000260391	0	NA	NA	NA	NA	NA	NA
ENSG00000260392	0.771193	-1.33506	2.59035	-0.515398	0.606275	NA	NA
ENSG00000260393	0	NA	NA	NA	NA	NA	NA
ENSG00000260394	0.319908	3.46431	4.35323	0.795801	0.426148	NA	STUB1-DT
ENSG00000260395	0.845977	2.62374	2.84571	0.921997	0.35653	NA	NA
ENSG00000260398	5.43947	1.16988	1.44739	0.808271	0.418935	0.719641	NA
ENSG00000260399	0	NA	NA	NA	NA	NA	NA
ENSG00000260400	28.4683	-0.721296	0.708781	-1.01766	0.308841	0.620299	NA
ENSG00000260401	1.63794	-0.446556	2.40341	-0.185801	0.852601	NA	NA
ENSG00000260402	0	NA	NA	NA	NA	NA	NA
ENSG00000260403	0.100824	-0.597107	4.35855	-0.136997	0.891033	NA	NA
ENSG00000260404	1.79574	3.72912	2.75867	1.35178	0.176445	NA	NA
ENSG00000260405	0	NA	NA	NA	NA	NA	NA
ENSG00000260406	0	NA	NA	NA	NA	NA	NA
ENSG00000260409	0	NA	NA	NA	NA	NA	NA
ENSG00000260410	0.403614	3.93148	4.32735	0.908519	0.363604	NA	NA
ENSG00000260411	3.55705	-0.441618	1.73917	-0.253925	0.799554	0.931717	NA
ENSG00000260412	19.4905	-1.45028	0.649956	-2.23135	0.025658	0.152119	NA
ENSG00000260413	0	NA	NA	NA	NA	NA	NA
ENSG00000260414	0	NA	NA	NA	NA	NA	NA
ENSG00000260416	0.614519	1.12706	3.73739	0.301563	0.762985	NA	NA
ENSG00000260417	0.0438115	0.419657	4.40746	0.0952151	0.924144	NA	NA
ENSG00000260418	2.36074	1.18635	1.79654	0.660351	0.509029	NA	NA
ENSG00000260419	0	NA	NA	NA	NA	NA	NA
ENSG00000260420	3.43592	1.135	1.32397	0.857273	0.391294	0.696648	LINC02182
ENSG00000260422	1.48448	0.895076	1.75951	0.508709	0.610956	NA	NA
ENSG00000260423	0.234429	-1.12638	4.32465	-0.260456	0.794512	NA	LINC02367
ENSG00000260425	0.478075	4.09751	4.3188	0.948762	0.342741	NA	NA
ENSG00000260426	0.108271	0	4.40746	0	1	NA	NA
ENSG00000260427	0	NA	NA	NA	NA	NA	AGGF1P9
ENSG00000260428	12.1667	1.66142	0.707652	2.3478	0.0188849	0.127147	SCX
ENSG00000260430	0.0504119	0.419657	4.40746	0.0952151	0.924144	NA	NA
ENSG00000260431	0	NA	NA	NA	NA	NA	NA
ENSG00000260433	0	NA	NA	NA	NA	NA	LINC01917
ENSG00000260436	0	NA	NA	NA	NA	NA	NA
ENSG00000260438	0	NA	NA	NA	NA	NA	LOC100421594
ENSG00000260439	0.16027	0	4.40746	0	1	NA	LMF1-AS1
ENSG00000260440	0.502695	-2.36012	3.84766	-0.613391	0.539618	NA	NA
ENSG00000260441	2.45454	4.60257	1.856	2.47984	0.0131443	NA	NA
ENSG00000260442	38.7823	-0.703973	0.675351	-1.04238	0.297235	0.608901	ATP2A1-AS1
ENSG00000260443	0.313841	0	4.40746	0	1	NA	NA
ENSG00000260444	0	NA	NA	NA	NA	NA	NA
ENSG00000260445	0	NA	NA	NA	NA	NA	NA
ENSG00000260447	0.16027	0	4.40746	0	1	NA	NA
ENSG00000260448	1.08614	-2.22315	2.65072	-0.838697	0.401639	NA	NA
ENSG00000260450	2.6388	1.97067	2.13811	0.92169	0.35669	0.666131	NA
ENSG00000260451	0	NA	NA	NA	NA	NA	NA
ENSG00000260452	2.29449	1.88459	1.5533	1.21328	0.225024	NA	TPRKBP2
ENSG00000260454	0	NA	NA	NA	NA	NA	NA
ENSG00000260455	0.622612	0.816136	4.21599	0.193581	0.846504	NA	NA
ENSG00000260456	5.93887	-0.355672	1.1816	-0.30101	0.763407	0.916875	C16orf95
ENSG00000260457	0	NA	NA	NA	NA	NA	NA
ENSG00000260458	0.0953088	0.419657	4.40746	0.0952151	0.924144	NA	KCNJ18
ENSG00000260459	0	NA	NA	NA	NA	NA	NA
ENSG00000260460	0.268944	0	4.40746	0	1	NA	NA
ENSG00000260461	10.7663	-0.0916975	0.722645	-0.126892	0.899026	0.96919	NA
ENSG00000260464	8.66551	1.85437	1.15501	1.6055	0.108383	0.355414	NA
ENSG00000260465	0.501743	0.649476	2.87551	0.225865	0.821307	NA	NA
ENSG00000260466	0.934824	1.45069	3.14009	0.461991	0.644088	NA	NA
ENSG00000260467	0	NA	NA	NA	NA	NA	NA
ENSG00000260468	1.02899	0.695897	2.37076	0.293533	0.769114	NA	LINC01290
ENSG00000260469	14.0625	-2.07592	0.809814	-2.56345	0.0103637	0.0871746	NA
ENSG00000260470	2.32709	-0.01574	1.75693	-0.00895882	0.992852	NA	NA
ENSG00000260471	0	NA	NA	NA	NA	NA	PPIAP49
ENSG00000260472	0	NA	NA	NA	NA	NA	NA
ENSG00000260473	0	NA	NA	NA	NA	NA	NA
ENSG00000260475	1.20788	-1.77754	2.42123	-0.734149	0.462858	NA	NA
ENSG00000260476	0	NA	NA	NA	NA	NA	NA
ENSG00000260477	0	NA	NA	NA	NA	NA	LINC01584
ENSG00000260478	0	NA	NA	NA	NA	NA	NA
ENSG00000260479	2.26518	-1.01673	1.82235	-0.557919	0.5769	NA	NA
ENSG00000260480	0	NA	NA	NA	NA	NA	C2orf69P4
ENSG00000260482	0	NA	NA	NA	NA	NA	NA
ENSG00000260483	1.01511	0.103179	2.34974	0.0439106	0.964976	NA	NA
ENSG00000260484	0.634077	-1.00351	3.26696	-0.307168	0.758715	NA	NA
ENSG00000260487	0	NA	NA	NA	NA	NA	NA
ENSG00000260488	0.213951	3.21006	4.36387	0.7356	0.461974	NA	NA
ENSG00000260490	1.19344	1.83446	2.46058	0.74554	0.455945	NA	NA
ENSG00000260492	6.10955	1.69466	1.35152	1.2539	0.20988	0.509625	NA
ENSG00000260493	26.2531	1.63459	0.604214	2.70532	0.00682393	0.0675071	E2F5-DT
ENSG00000260494	0	NA	NA	NA	NA	NA	LOC100127965
ENSG00000260495	22.7927	0.272673	0.510851	0.533762	0.593506	0.835474	NA
ENSG00000260496	0.445262	2.60893	4.01397	0.649963	0.515716	NA	NA
ENSG00000260497	0	NA	NA	NA	NA	NA	NA
ENSG00000260498	0	NA	NA	NA	NA	NA	NA
ENSG00000260500	0.0886965	0.419657	4.40746	0.0952151	0.924144	NA	NA
ENSG00000260504	0	NA	NA	NA	NA	NA	NA
ENSG00000260505	0	NA	NA	NA	NA	NA	NA
ENSG00000260507	12.5134	1.48343	1.21913	1.21679	0.223683	0.526277	NA
ENSG00000260509	0.266753	2.91907	4.37836	0.666704	0.504961	NA	NA
ENSG00000260510	0	NA	NA	NA	NA	NA	NA
ENSG00000260511	0	NA	NA	NA	NA	NA	NA
ENSG00000260514	0	NA	NA	NA	NA	NA	NA
ENSG00000260515	0	NA	NA	NA	NA	NA	NA
ENSG00000260516	0	NA	NA	NA	NA	NA	NA
ENSG00000260517	0.108271	0	4.40746	0	1	NA	NA
ENSG00000260518	0	NA	NA	NA	NA	NA	NA
ENSG00000260519	0.537887	0	4.40746	0	1	NA	NA
ENSG00000260520	0.268944	0	4.40746	0	1	NA	LOC105371335
ENSG00000260521	0.348314	0.419657	4.38839	0.0956289	0.923815	NA	NA
ENSG00000260522	0	NA	NA	NA	NA	NA	NA
ENSG00000260524	0	NA	NA	NA	NA	NA	CYP3A52P
ENSG00000260525	0	NA	NA	NA	NA	NA	NA
ENSG00000260526	18.8945	1.50439	0.743274	2.024	0.0429698	0.207928	NA
ENSG00000260528	0.211848	0	4.40746	0	1	NA	NA
ENSG00000260530	0.364339	0.419657	4.40746	0.0952151	0.924144	NA	NA
ENSG00000260532	0	NA	NA	NA	NA	NA	NA
ENSG00000260534	0	NA	NA	NA	NA	NA	NA
ENSG00000260536	0	NA	NA	NA	NA	NA	NA
ENSG00000260537	0	NA	NA	NA	NA	NA	NA
ENSG00000260540	0	NA	NA	NA	NA	NA	NA
ENSG00000260541	1.38528	0	3.71818	0	1	NA	NA
ENSG00000260542	0	NA	NA	NA	NA	NA	NA
ENSG00000260545	0	NA	NA	NA	NA	NA	NA
ENSG00000260548	0	NA	NA	NA	NA	NA	NA
ENSG00000260549	0.252515	0	4.40746	0	1	NA	MT1L
ENSG00000260550	0	NA	NA	NA	NA	NA	NA
ENSG00000260551	0	NA	NA	NA	NA	NA	PWRN2
ENSG00000260552	2.36495	-1.21926	1.54686	-0.788219	0.430569	NA	COSMOC
ENSG00000260555	0	NA	NA	NA	NA	NA	NA
ENSG00000260558	0	NA	NA	NA	NA	NA	NA
ENSG00000260563	77.3055	-0.643916	0.470738	-1.36789	0.171348	0.45653	NA
ENSG00000260564	1.52205	4.55222	2.85516	1.59438	0.11085	NA	NA
ENSG00000260565	42.411	0.282619	0.481396	0.587083	0.557148	0.814381	NA
ENSG00000260566	0	NA	NA	NA	NA	NA	NA
ENSG00000260568	0.312755	0.419657	4.40746	0.0952151	0.924144	NA	NA
ENSG00000260569	0	NA	NA	NA	NA	NA	NA
ENSG00000260570	0.903034	4.43734	3.07171	1.44458	0.148575	NA	NA
ENSG00000260571	0.375654	2.91907	4.37836	0.666704	0.504962	NA	NA
ENSG00000260572	9.0393	0.632236	0.960636	0.658143	0.510446	0.784815	NA
ENSG00000260573	0.104862	0.419657	4.40746	0.0952151	0.924144	NA	NA
ENSG00000260574	0.262797	-1.99636	4.28973	-0.465382	0.641658	NA	NA
ENSG00000260575	0	NA	NA	NA	NA	NA	NA
ENSG00000260576	2.16516	-3.03252	2.14643	-1.41282	0.157708	NA	NA
ENSG00000260577	7.89606	-0.166501	0.803849	-0.20713	0.835909	0.945531	NA
ENSG00000260578	3.48724	-0.244252	1.28113	-0.190654	0.848797	0.95009	NA
ENSG00000260579	0	NA	NA	NA	NA	NA	NA
ENSG00000260580	1.04466	4.80873	3.13266	1.53503	0.124777	NA	NA
ENSG00000260581	2.15403	1.15344	1.66545	0.692569	0.48858	NA	LOC105378231
ENSG00000260582	0	NA	NA	NA	NA	NA	TPST2P1
ENSG00000260583	5.52725	-0.0059671	0.923869	-0.00645882	0.994847	0.999117	LINC00515
ENSG00000260584	0	NA	NA	NA	NA	NA	NA
ENSG00000260585	4.60651	-0.403035	1.42011	-0.283805	0.77656	0.92198	NA
ENSG00000260586	0	NA	NA	NA	NA	NA	NA
ENSG00000260588	0.133376	2.31906	4.40431	0.526543	0.598511	NA	NA
ENSG00000260589	81.7493	2.03264	0.589646	3.44722	0.000566387	0.0132018	STAM-DT
ENSG00000260590	0	NA	NA	NA	NA	NA	NA
ENSG00000260592	0	NA	NA	NA	NA	NA	NA
ENSG00000260593	0.422409	1.42567	4.1344	0.344832	0.73022	NA	NA
ENSG00000260594	0	NA	NA	NA	NA	NA	NA
ENSG00000260595	0	NA	NA	NA	NA	NA	OR4C49P
ENSG00000260596	0	NA	NA	NA	NA	NA	DUX4
ENSG00000260597	0.106976	2.38882	4.40194	0.542674	0.587354	NA	NA
ENSG00000260598	0	NA	NA	NA	NA	NA	FRG2IP
ENSG00000260599	0	NA	NA	NA	NA	NA	LOC101929124
ENSG00000260600	1.11083	0.778063	2.74728	0.283212	0.777014	NA	NA
ENSG00000260601	0.0504119	0.419657	4.40746	0.0952151	0.924144	NA	NA
ENSG00000260602	0	NA	NA	NA	NA	NA	NA
ENSG00000260603	0	NA	NA	NA	NA	NA	NA
ENSG00000260604	0.639239	3.82317	3.51753	1.08689	0.277085	NA	NA
ENSG00000260605	0	NA	NA	NA	NA	NA	NA
ENSG00000260608	9.20883	3.07292	1.18919	2.58405	0.0097648	0.0842636	NA
ENSG00000260610	0	NA	NA	NA	NA	NA	LOC100419016
ENSG00000260611	0	NA	NA	NA	NA	NA	NA
ENSG00000260612	0.688663	1.42552	4.10944	0.34689	0.728674	NA	NA
ENSG00000260613	0.77984	0.103596	2.75119	0.0376548	0.969963	NA	NA
ENSG00000260614	1.54775	1.40307	2.30618	0.608397	0.542924	NA	NA
ENSG00000260615	4.31849	0.875159	1.68397	0.5197	0.603273	0.841683	NA
ENSG00000260616	0.268944	0	4.40746	0	1	NA	NA
ENSG00000260617	0	NA	NA	NA	NA	NA	NA
ENSG00000260618	0	NA	NA	NA	NA	NA	NA
ENSG00000260619	0.0438115	0.419657	4.40746	0.0952151	0.924144	NA	NA
ENSG00000260620	0	NA	NA	NA	NA	NA	NA
ENSG00000260621	0	NA	NA	NA	NA	NA	NA
ENSG00000260622	0	NA	NA	NA	NA	NA	NA
ENSG00000260624	0	NA	NA	NA	NA	NA	NA
ENSG00000260625	2.66543	-0.205017	1.39625	-0.146834	0.883263	0.963458	NA
ENSG00000260626	0	NA	NA	NA	NA	NA	NA
ENSG00000260628	0	NA	NA	NA	NA	NA	NA
ENSG00000260629	0	NA	NA	NA	NA	NA	BGLT3
ENSG00000260630	16.6298	-2.59479	0.891551	-2.91042	0.00360943	0.0449785	SNAI3-AS1
ENSG00000260631	0	NA	NA	NA	NA	NA	RBM22P12
ENSG00000260633	8.88184	0.712128	0.790613	0.900729	0.367732	0.676717	NA
ENSG00000260634	0.429932	-0.418133	4.04629	-0.103338	0.917695	NA	NA
ENSG00000260635	0	NA	NA	NA	NA	NA	NA
ENSG00000260639	0	NA	NA	NA	NA	NA	NA
ENSG00000260640	0	NA	NA	NA	NA	NA	NA
ENSG00000260641	7.97726	0.018261	1.05293	0.0173431	0.986163	0.996778	NA
ENSG00000260642	0	NA	NA	NA	NA	NA	NA
ENSG00000260643	0	NA	NA	NA	NA	NA	NA
ENSG00000260644	0.131423	-0.999243	4.33172	-0.230681	0.817563	NA	HERC2P5
ENSG00000260645	4.15801	-1.5865	1.28261	-1.23693	0.216113	0.516536	NA
ENSG00000260646	1.88553	4.13344	2.55097	1.62034	0.105158	NA	NA
ENSG00000260647	4.47619	-1.10971	1.39781	-0.79389	0.42726	0.725724	NA
ENSG00000260648	0.133594	0.419657	4.40746	0.0952151	0.924144	NA	NA
ENSG00000260649	0	NA	NA	NA	NA	NA	NA
ENSG00000260650	0	NA	NA	NA	NA	NA	NA
ENSG00000260651	0.74307	0.419658	3.892	0.107826	0.914134	NA	NA
ENSG00000260653	0	NA	NA	NA	NA	NA	MIR3147HG
ENSG00000260657	0.761052	0.575077	3.16488	0.181705	0.855814	NA	NA
ENSG00000260658	0	NA	NA	NA	NA	NA	NA
ENSG00000260659	0	NA	NA	NA	NA	NA	NA
ENSG00000260660	0	NA	NA	NA	NA	NA	LOC105376731
ENSG00000260661	0	NA	NA	NA	NA	NA	NA
ENSG00000260662	0	NA	NA	NA	NA	NA	NA
ENSG00000260664	35.1599	-1.43519	1.71659	-0.836067	0.403117	0.706606	NA
ENSG00000260668	0	NA	NA	NA	NA	NA	NA
ENSG00000260669	0	NA	NA	NA	NA	NA	NA
ENSG00000260670	0.659556	4.53674	4.30025	1.05499	0.291428	NA	NA
ENSG00000260671	0.380309	1.42704	4.40194	0.324185	0.745798	NA	NA
ENSG00000260672	3.16477	1.86304	1.4119	1.31952	0.186995	0.477868	NA
ENSG00000260673	0.245619	1.42703	4.40194	0.324183	0.7458	NA	NA
ENSG00000260674	0	NA	NA	NA	NA	NA	NA
ENSG00000260675	0.306072	-0.509141	4.36545	-0.11663	0.907154	NA	TCERG1P2
ENSG00000260676	0.319833	-2.27697	4.28223	-0.531726	0.594916	NA	LINC01541
ENSG00000260677	1.45813	0.887537	2.97321	0.298511	0.765313	NA	NA
ENSG00000260678	0.475447	4.26456	4.31109	0.989207	0.322562	NA	NA
ENSG00000260679	0	NA	NA	NA	NA	NA	NA
ENSG00000260680	0	NA	NA	NA	NA	NA	NA
ENSG00000260681	0	NA	NA	NA	NA	NA	NA
ENSG00000260682	0	NA	NA	NA	NA	NA	NA
ENSG00000260683	0.74625	3.48172	3.41632	1.01914	0.308135	NA	NA
ENSG00000260685	0.208894	1.95729	4.37836	0.447036	0.654849	NA	NA
ENSG00000260686	9.35606	-0.836525	0.810418	-1.03221	0.301972	0.613882	NA
ENSG00000260687	0	NA	NA	NA	NA	NA	NA
ENSG00000260688	0.0541353	0	4.40746	0	1	NA	NA
ENSG00000260689	0.0504119	0.419657	4.40746	0.0952151	0.924144	NA	HNRNPA3P11
ENSG00000260690	0	NA	NA	NA	NA	NA	NA
ENSG00000260691	0.16027	0	4.40746	0	1	NA	ANKRD20A1
ENSG00000260693	0	NA	NA	NA	NA	NA	NA
ENSG00000260694	0	NA	NA	NA	NA	NA	NA
ENSG00000260695	0.239669	-0.999002	4.33173	-0.230624	0.817607	NA	NA
ENSG00000260698	1.33372	0.298428	2.4123	0.123711	0.901544	NA	NA
ENSG00000260701	0.840109	-0.00636861	3.09048	-0.00206072	0.998356	NA	NA
ENSG00000260702	0	NA	NA	NA	NA	NA	NA
ENSG00000260704	0.474056	2.91907	4.37836	0.666703	0.504962	NA	LINC00543
ENSG00000260706	0	NA	NA	NA	NA	NA	NA
ENSG00000260708	196.907	0.802992	0.422792	1.89926	0.0575305	0.24577	NA
ENSG00000260710	0	NA	NA	NA	NA	NA	NA
ENSG00000260711	5.15073	0.361576	1.47332	0.245417	0.806134	0.934556	NA
ENSG00000260714	20.8331	2.30887	0.914602	2.52446	0.0115878	0.0933007	NA
ENSG00000260715	0	NA	NA	NA	NA	NA	NA
ENSG00000260719	0.0792411	2.31906	4.40431	0.526544	0.59851	NA	NA
ENSG00000260720	0	NA	NA	NA	NA	NA	LINC01243
ENSG00000260721	0.0504119	0.419657	4.40746	0.0952151	0.924144	NA	NA
ENSG00000260722	0	NA	NA	NA	NA	NA	VN1R67P
ENSG00000260723	0	NA	NA	NA	NA	NA	NA
ENSG00000260724	0	NA	NA	NA	NA	NA	NA
ENSG00000260725	1.16008	-0.7974	2.98224	-0.267383	0.789174	NA	NA
ENSG00000260726	0	NA	NA	NA	NA	NA	NA
ENSG00000260727	0.108271	0	4.40746	0	1	NA	SLC7A5P1
ENSG00000260729	0	NA	NA	NA	NA	NA	NA
ENSG00000260731	0	NA	NA	NA	NA	NA	KRT8P22
ENSG00000260733	0	NA	NA	NA	NA	NA	NA
ENSG00000260734	0	NA	NA	NA	NA	NA	TLE7
ENSG00000260735	0.162406	0	4.40746	0	1	NA	LOC100505915
ENSG00000260737	0	NA	NA	NA	NA	NA	LINC01227
ENSG00000260738	0.174358	-0.509141	4.36545	-0.11663	0.907154	NA	LINC00554
ENSG00000260739	0	NA	NA	NA	NA	NA	NA
ENSG00000260740	0.0541353	0	4.40746	0	1	NA	NA
ENSG00000260741	0	NA	NA	NA	NA	NA	NA
ENSG00000260742	4.71091	3.11741	1.34396	2.31956	0.0203646	0.132494	NA
ENSG00000260743	2.42811	-2.91897	1.6644	-1.75376	0.0794709	NA	NA
ENSG00000260744	0.423697	0	4.40746	0	1	NA	NA
ENSG00000260746	0	NA	NA	NA	NA	NA	NA
ENSG00000260747	0.0544504	0	4.40746	0	1	NA	NA
ENSG00000260750	0.0544504	0	4.40746	0	1	NA	NA
ENSG00000260751	20.2034	2.25703	0.666046	3.3887	0.000702243	0.0151427	NA
ENSG00000260755	0	NA	NA	NA	NA	NA	NA
ENSG00000260756	5.08904	6.39151	2.17257	2.94191	0.00326194	0.0422518	NA
ENSG00000260757	3.12127	5.75652	1.92034	2.99765	0.00272069	0.0375712	NA
ENSG00000260759	0	NA	NA	NA	NA	NA	NA
ENSG00000260760	0	NA	NA	NA	NA	NA	NA
ENSG00000260761	0	NA	NA	NA	NA	NA	NA
ENSG00000260762	0.788036	0.419658	3.79728	0.110515	0.912001	NA	NA
ENSG00000260763	0.0504119	0.419657	4.40746	0.0952151	0.924144	NA	NA
ENSG00000260764	0	NA	NA	NA	NA	NA	NA
ENSG00000260765	0.211848	0	4.40746	0	1	NA	NA
ENSG00000260766	15.8255	0.0386803	0.724198	0.0534112	0.957404	0.988207	NA
ENSG00000260769	1.72117	-1.98113	2.05174	-0.965587	0.334251	NA	NA
ENSG00000260771	0	NA	NA	NA	NA	NA	NA
ENSG00000260772	0	NA	NA	NA	NA	NA	NA
ENSG00000260773	0.0875991	-0.416456	4.37319	-0.0952294	0.924133	NA	NA
ENSG00000260774	6.98369	0.841628	1.07776	0.780904	0.434859	0.731355	NA
ENSG00000260776	2.18732	0.83411	1.86037	0.448357	0.653895	NA	NA
ENSG00000260777	0.46279	1.42517	4.04775	0.352091	0.72477	NA	NA
ENSG00000260778	3.83309	1.36921	1.37826	0.993428	0.320501	0.631389	MIR3677HG
ENSG00000260779	0.0504119	0.419657	4.40746	0.0952151	0.924144	NA	LOC101927410
ENSG00000260780	0	NA	NA	NA	NA	NA	NA
ENSG00000260781	0	NA	NA	NA	NA	NA	ARHGAP23P1
ENSG00000260782	2.62832	3.38145	2.03963	1.65787	0.0973428	0.335592	NA
ENSG00000260784	0	NA	NA	NA	NA	NA	NA
ENSG00000260785	0	NA	NA	NA	NA	NA	CASC17
ENSG00000260786	0.633485	1.35868	3.62759	0.374542	0.708001	NA	NA
ENSG00000260788	0	NA	NA	NA	NA	NA	NA
ENSG00000260790	22.2147	3.63325	1.09166	3.3282	0.000874084	0.0171671	CDR2-DT
ENSG00000260792	0.202282	1.95729	4.37836	0.447036	0.654849	NA	LINC02280
ENSG00000260793	45.3722	1.8991	0.56523	3.35986	0.000779808	0.0161635	NA
ENSG00000260795	0.0544504	0	4.40746	0	1	NA	NA
ENSG00000260796	76.495	1.64354	0.421444	3.89979	9.62752e-05	0.00398669	NA
ENSG00000260797	0	NA	NA	NA	NA	NA	NA
ENSG00000260798	0	NA	NA	NA	NA	NA	NA
ENSG00000260799	0	NA	NA	NA	NA	NA	KRT8P50
ENSG00000260802	1.62413	-4.11083	2.95876	-1.38938	0.164718	NA	SERTM2
ENSG00000260803	0	NA	NA	NA	NA	NA	NA
ENSG00000260804	35.2077	-1.2345	0.700406	-1.76254	0.0779776	0.293368	LINC01963
ENSG00000260805	18.4465	-0.904839	0.71925	-1.25803	0.208381	0.507678	NA
ENSG00000260806	36.4715	0.997664	0.63227	1.57791	0.114587	0.366309	NA
ENSG00000260807	15.9167	-1.77753	1.2225	-1.45401	0.145944	0.417741	CEROX1
ENSG00000260808	0	NA	NA	NA	NA	NA	NA
ENSG00000260809	0.0504119	0.419657	4.40746	0.0952151	0.924144	NA	VPS35P1
ENSG00000260810	0.473925	-0.808503	3.93437	-0.205498	0.837183	NA	NA
ENSG00000260811	0	NA	NA	NA	NA	NA	OR4C45
ENSG00000260812	0	NA	NA	NA	NA	NA	NA
ENSG00000260814	0.0792411	2.31906	4.40431	0.526544	0.59851	NA	NA
ENSG00000260815	0.0541353	0	4.40746	0	1	NA	NA
ENSG00000260816	28.2874	-0.457463	0.57214	-0.799564	0.423963	0.72369	NA
ENSG00000260817	0	NA	NA	NA	NA	NA	NA
ENSG00000260818	0	NA	NA	NA	NA	NA	NA
ENSG00000260822	69.0898	-0.434888	0.49865	-0.872131	0.383137	0.691195	NA
ENSG00000260823	0.106976	2.38882	4.40194	0.542674	0.587354	NA	NA
ENSG00000260827	0	NA	NA	NA	NA	NA	NA
ENSG00000260828	0.403614	3.93148	4.32735	0.908519	0.363604	NA	NA
ENSG00000260830	0.870972	0.974379	2.98345	0.326595	0.743974	NA	NA
ENSG00000260832	1.59142	2.38182	3.37305	0.706132	0.480106	NA	LOC101928417
ENSG00000260834	1.51764	-1.43113	3.06606	-0.466764	0.640669	NA	NA
ENSG00000260835	0	NA	NA	NA	NA	NA	NA
ENSG00000260836	0	NA	NA	NA	NA	NA	NA
ENSG00000260837	8.16111	-0.869354	0.885617	-0.981636	0.326279	0.636805	NA
ENSG00000260838	6.93697	-1.58631	1.19191	-1.3309	0.183223	0.473033	NA
ENSG00000260840	0.206205	0.419657	4.40746	0.0952151	0.924144	NA	LINC01964
ENSG00000260844	0	NA	NA	NA	NA	NA	NA
ENSG00000260845	0	NA	NA	NA	NA	NA	NA
ENSG00000260846	0	NA	NA	NA	NA	NA	NA
ENSG00000260847	0	NA	NA	NA	NA	NA	NA
ENSG00000260848	0.0437996	0.419657	4.40746	0.0952151	0.924144	NA	NA
ENSG00000260850	0.268944	0	4.40746	0	1	NA	NA
ENSG00000260851	0	NA	NA	NA	NA	NA	NA
ENSG00000260852	25.3394	2.23735	0.785523	2.84823	0.00439635	0.0508254	FBXL19-AS1
ENSG00000260853	0.479935	3.21006	4.36387	0.7356	0.461974	NA	NA
ENSG00000260854	0	NA	NA	NA	NA	NA	LINC02184
ENSG00000260855	5.82762	-1.51929	0.975784	-1.557	0.119471	0.375663	NA
ENSG00000260857	0	NA	NA	NA	NA	NA	NA
ENSG00000260858	0	NA	NA	NA	NA	NA	NA
ENSG00000260859	6.22308	1.95219	1.0173	1.919	0.0549849	0.239171	NA
ENSG00000260860	0	NA	NA	NA	NA	NA	NA
ENSG00000260861	0	NA	NA	NA	NA	NA	NA
ENSG00000260862	1.41549	1.38001	2.56036	0.538989	0.589895	NA	LOC101928446
ENSG00000260863	0	NA	NA	NA	NA	NA	CYP2C60P
ENSG00000260864	0	NA	NA	NA	NA	NA	NA
ENSG00000260865	0	NA	NA	NA	NA	NA	NA
ENSG00000260866	0	NA	NA	NA	NA	NA	SLC9B1P5
ENSG00000260867	0	NA	NA	NA	NA	NA	NA
ENSG00000260868	0.671756	1.57967	3.15384	0.500873	0.616461	NA	LINC01960
ENSG00000260869	0	NA	NA	NA	NA	NA	NA
ENSG00000260870	0	NA	NA	NA	NA	NA	NA
ENSG00000260871	3.70739	1.42078	1.75981	0.807349	0.419466	0.719878	NA
ENSG00000260874	0.0437996	0.419657	4.40746	0.0952151	0.924144	NA	LOC105371050
ENSG00000260876	0.805615	-0.800038	2.42062	-0.33051	0.741015	NA	LINC01229
ENSG00000260877	0.555838	-0.567336	2.94284	-0.192785	0.847127	NA	NA
ENSG00000260878	1.34453	-3.01203	2.535	-1.18818	0.234763	NA	NA
ENSG00000260879	0	NA	NA	NA	NA	NA	NA
ENSG00000260880	0	NA	NA	NA	NA	NA	HCCAT5
ENSG00000260882	0	NA	NA	NA	NA	NA	NA
ENSG00000260883	0	NA	NA	NA	NA	NA	VN1R65P
ENSG00000260884	0.36518	1.42654	4.29887	0.33184	0.74001	NA	NA
ENSG00000260886	2.08597	0.496928	1.83086	0.271418	0.78607	NA	TAT-AS1
ENSG00000260887	0	NA	NA	NA	NA	NA	CASC22
ENSG00000260889	0	NA	NA	NA	NA	NA	NA
ENSG00000260891	0.0541353	0	4.40746	0	1	NA	NA
ENSG00000260892	0	NA	NA	NA	NA	NA	NA
ENSG00000260894	0	NA	NA	NA	NA	NA	NA
ENSG00000260895	0.0979348	0.419657	4.40746	0.0952151	0.924144	NA	NA
ENSG00000260896	1.16559	-0.870618	1.99266	-0.436913	0.662175	NA	ARLNC1
ENSG00000260897	0	NA	NA	NA	NA	NA	NA
ENSG00000260898	1.22542	1.41219	1.99706	0.707135	0.479483	NA	ADPGK-AS1
ENSG00000260899	0	NA	NA	NA	NA	NA	NA
ENSG00000260900	0	NA	NA	NA	NA	NA	NA
ENSG00000260902	0	NA	NA	NA	NA	NA	LINC02011
ENSG00000260903	10.1834	-1.95831	0.84421	-2.31969	0.0203576	0.132494	XKR7
ENSG00000260905	0	NA	NA	NA	NA	NA	NA
ENSG00000260907	0.655225	1.77444	3.4783	0.510147	0.609948	NA	NA
ENSG00000260908	5.60139	4.58974	2.07415	2.21283	0.0269091	0.156645	NA
ENSG00000260909	0	NA	NA	NA	NA	NA	NA
ENSG00000260910	0.938266	-0.999405	4.31702	-0.231504	0.816924	NA	NA
ENSG00000260911	1.48889	0.746168	1.91191	0.390273	0.696335	NA	NA
ENSG00000260912	48.6842	0.0332121	0.513388	0.064692	0.948419	0.984988	NA
ENSG00000260913	2.08926	3.58637	1.99141	1.80092	0.071716	NA	LINC01254
ENSG00000260914	0	NA	NA	NA	NA	NA	NA
ENSG00000260916	70.0272	-0.325839	0.59911	-0.543872	0.586529	0.831932	CCPG1
ENSG00000260917	18.6174	-0.880439	0.740243	-1.18939	0.234286	0.53821	LOC103344931
ENSG00000260918	4.72475	-2.24998	2.06638	-1.08885	NA	NA	NA
ENSG00000260919	0	NA	NA	NA	NA	NA	NA
ENSG00000260920	15.2189	-1.36309	0.757299	-1.79993	0.0718713	0.280203	NA
ENSG00000260921	0	NA	NA	NA	NA	NA	NA
ENSG00000260922	0.399466	-0.0615494	4.21086	-0.0146168	0.988338	NA	NA
ENSG00000260923	0	NA	NA	NA	NA	NA	NA
ENSG00000260924	19.1124	1.8378	0.692516	2.6538	0.00795907	0.0742164	NA
ENSG00000260926	0.106976	2.38882	4.40194	0.542674	0.587354	NA	LOC105370791
ENSG00000260927	2.67813	1.07839	2.57211	0.419262	0.675025	0.881124	LOC101927556
ENSG00000260928	0.131411	-0.999123	4.33173	-0.230652	0.817585	NA	SPCS2P1
ENSG00000260930	0.25095	-0.416455	4.37318	-0.0952292	0.924133	NA	LINC01416
ENSG00000260932	0	NA	NA	NA	NA	NA	NA
ENSG00000260933	0	NA	NA	NA	NA	NA	LOC100133137
ENSG00000260934	0	NA	NA	NA	NA	NA	NA
ENSG00000260937	0	NA	NA	NA	NA	NA	LOC105370829
ENSG00000260939	0	NA	NA	NA	NA	NA	LOC100128523
ENSG00000260940	0.0438115	0.419657	4.40746	0.0952151	0.924144	NA	NA
ENSG00000260941	0.0438115	0.419657	4.40746	0.0952151	0.924144	NA	LINC00622
ENSG00000260942	53.3332	2.10436	0.564685	3.72661	0.000194071	0.00625202	CAPN10-DT
ENSG00000260943	0	NA	NA	NA	NA	NA	NA
ENSG00000260944	0	NA	NA	NA	NA	NA	NA
ENSG00000260945	0	NA	NA	NA	NA	NA	NA
ENSG00000260947	17.223	-0.66219	0.639636	-1.03526	0.300548	0.612412	NA
ENSG00000260948	14.7377	-0.0877098	0.700826	-0.125152	0.900403	0.969759	NA
ENSG00000260949	2.42558	-0.457693	1.70882	-0.267841	0.788822	NA	NA
ENSG00000260951	0.566127	0.419658	3.82173	0.109808	0.912561	NA	NA
ENSG00000260953	0.0504119	0.419657	4.40746	0.0952151	0.924144	NA	NA
ENSG00000260954	0.952988	-0.78808	2.38029	-0.331085	0.74058	NA	NA
ENSG00000260955	0.55865	4.483	4.30224	1.04201	0.297405	NA	NA
ENSG00000260957	0	NA	NA	NA	NA	NA	NA
ENSG00000260958	0	NA	NA	NA	NA	NA	LOC105371200
ENSG00000260959	0	NA	NA	NA	NA	NA	NA
ENSG00000260962	0	NA	NA	NA	NA	NA	LINC00557
ENSG00000260963	0	NA	NA	NA	NA	NA	LOC105371264
ENSG00000260965	0.0437996	0.419657	4.40746	0.0952151	0.924144	NA	RPL23AP91
ENSG00000260966	54.5368	-0.488805	0.439949	-1.11105	0.266547	0.57596	NA
ENSG00000260967	0	NA	NA	NA	NA	NA	RARRES2P5
ENSG00000260969	0	NA	NA	NA	NA	NA	NA
ENSG00000260970	0	NA	NA	NA	NA	NA	NA
ENSG00000260971	1.54695	1.16217	2.26019	0.514191	0.607119	NA	NA
ENSG00000260972	0	NA	NA	NA	NA	NA	NA
ENSG00000260973	0	NA	NA	NA	NA	NA	NA
ENSG00000260974	0	NA	NA	NA	NA	NA	NA
ENSG00000260975	0	NA	NA	NA	NA	NA	NA
ENSG00000260976	0	NA	NA	NA	NA	NA	NA
ENSG00000260977	4.57228	3.17676	1.47053	2.16028	0.0307507	0.169582	NA
ENSG00000260978	2.87456	-3.315	1.76185	-1.88155	0.0598974	0.252703	NA
ENSG00000260979	1.54708	1.86726	2.99047	0.624402	0.532363	NA	NA
ENSG00000260981	1.71105	0.289233	2.19217	0.131939	0.895033	NA	NA
ENSG00000260983	0	NA	NA	NA	NA	NA	NA
ENSG00000260984	0	NA	NA	NA	NA	NA	NA
ENSG00000260986	0	NA	NA	NA	NA	NA	NA
ENSG00000260988	0.80612	-0.421002	2.65037	-0.158847	0.87379	NA	NA
ENSG00000260989	0.268944	0	4.40746	0	1	NA	LOC105371046
ENSG00000260990	0	NA	NA	NA	NA	NA	NA
ENSG00000260991	0	NA	NA	NA	NA	NA	NA
ENSG00000260992	1.37758	-0.713193	2.05203	-0.347555	0.728174	NA	NA
ENSG00000260994	0	NA	NA	NA	NA	NA	AGGF1P7
ENSG00000260995	0	NA	NA	NA	NA	NA	LOC101927450
ENSG00000260996	2.2781	3.88607	2.05081	1.8949	0.0581061	NA	NA
ENSG00000260997	0.952018	1.97782	3.28454	0.60216	0.547068	NA	NA
ENSG00000260999	0.0792411	2.31906	4.40431	0.526544	0.59851	NA	NA
ENSG00000261000	0.198771	-1.12638	4.32465	-0.260456	0.794512	NA	NA
ENSG00000261002	0.0438115	0.419657	4.40746	0.0952151	0.924144	NA	NA
ENSG00000261003	1.06358	0	3.59696	0	1	NA	NA
ENSG00000261007	0.700601	-1.70721	2.68589	-0.635622	0.525023	NA	NA
ENSG00000261008	13.6708	-0.1008	0.723133	-0.139393	0.88914	0.965129	LINC01572
ENSG00000261009	0	NA	NA	NA	NA	NA	NA
ENSG00000261010	0	NA	NA	NA	NA	NA	RARRES2P6
ENSG00000261011	0	NA	NA	NA	NA	NA	NA
ENSG00000261012	0	NA	NA	NA	NA	NA	NA
ENSG00000261013	0	NA	NA	NA	NA	NA	NA
ENSG00000261014	0	NA	NA	NA	NA	NA	LINC02165
ENSG00000261017	0	NA	NA	NA	NA	NA	NA
ENSG00000261018	0	NA	NA	NA	NA	NA	NA
ENSG00000261019	1.2685	-2.02457	2.27402	-0.890303	0.373303	NA	NA
ENSG00000261020	0.0437996	0.419657	4.40746	0.0952151	0.924144	NA	NA
ENSG00000261024	0.74393	3.21067	3.57806	0.897321	0.369548	NA	GS1-279B7.1
ENSG00000261025	0	NA	NA	NA	NA	NA	NA
ENSG00000261026	4.49813	1.66246	1.87577	0.886277	0.375468	0.684155	NA
ENSG00000261028	0.0801349	0	4.40746	0	1	NA	NA
ENSG00000261029	0.143159	0.419657	4.40746	0.0952151	0.924144	NA	NA
ENSG00000261030	0	NA	NA	NA	NA	NA	NA
ENSG00000261033	3.3223	-1.94335	1.66195	-1.16932	0.242275	0.548325	NA
ENSG00000261035	0	NA	NA	NA	NA	NA	NA
ENSG00000261036	0.320927	3.68402	4.342	0.848462	0.396181	NA	NA
ENSG00000261037	0.790875	-1.26192	2.37126	-0.532173	0.594606	NA	NA
ENSG00000261038	1.43958	4.49203	3.1163	1.44146	0.149454	NA	NA
ENSG00000261039	0.0437996	0.419657	4.40746	0.0952151	0.924144	NA	LINC02544
ENSG00000261040	0.736973	0.547551	2.89126	0.189382	0.849794	NA	WFDC21P
ENSG00000261041	0	NA	NA	NA	NA	NA	NA
ENSG00000261043	0	NA	NA	NA	NA	NA	NA
ENSG00000261044	0	NA	NA	NA	NA	NA	NA
ENSG00000261045	0.0544504	0	4.40746	0	1	NA	NA
ENSG00000261046	0	NA	NA	NA	NA	NA	C2orf69P1
ENSG00000261047	0	NA	NA	NA	NA	NA	NA
ENSG00000261048	0	NA	NA	NA	NA	NA	VN1R60P
ENSG00000261049	0	NA	NA	NA	NA	NA	NA
ENSG00000261051	4.2749	-0.485884	1.38874	-0.349873	0.726434	0.902918	NA
ENSG00000261052	0	NA	NA	NA	NA	NA	SULT1A3
ENSG00000261053	0	NA	NA	NA	NA	NA	NAMPTP3
ENSG00000261054	1.31288	2.90593	2.87673	1.01015	0.312422	NA	NA
ENSG00000261055	0	NA	NA	NA	NA	NA	NA
ENSG00000261056	12.6171	-0.213217	0.864326	-0.246686	0.805152	0.934298	NA
ENSG00000261057	0	NA	NA	NA	NA	NA	NA
ENSG00000261058	0	NA	NA	NA	NA	NA	NA
ENSG00000261060	0.130547	0.419657	4.40746	0.0952151	0.924144	NA	NA
ENSG00000261061	57.5075	-0.038905	0.505562	-0.0769539	0.93866	0.981832	NA
ENSG00000261063	0	NA	NA	NA	NA	NA	NA
ENSG00000261064	8.92447	1.58263	1.03114	1.53484	0.124823	0.384643	NA
ENSG00000261065	0	NA	NA	NA	NA	NA	NA
ENSG00000261066	0	NA	NA	NA	NA	NA	NA
ENSG00000261067	0	NA	NA	NA	NA	NA	NA
ENSG00000261068	1.19675	0.41966	2.81041	0.149324	0.881298	NA	NA
ENSG00000261069	4.65395	0.871027	1.21829	0.714959	0.474634	0.760593	NA
ENSG00000261070	0	NA	NA	NA	NA	NA	LOC338694
ENSG00000261071	7.9034	0.766297	0.942519	0.813031	0.4162	0.718287	NA
ENSG00000261072	0.373893	-1.41275	4.3108	-0.327723	0.743121	NA	NA
ENSG00000261075	0	NA	NA	NA	NA	NA	LINC01195
ENSG00000261076	0.0544504	0	4.40746	0	1	NA	NA
ENSG00000261077	0.0544504	0	4.40746	0	1	NA	NA
ENSG00000261078	1.45766	3.95507	2.40159	1.64685	0.0995881	NA	NA
ENSG00000261079	0.220999	0.520814	4.36998	0.11918	0.905133	NA	NA
ENSG00000261080	0.108901	0	4.40746	0	1	NA	NA
ENSG00000261081	0	NA	NA	NA	NA	NA	LOC100422491
ENSG00000261082	0	NA	NA	NA	NA	NA	NA
ENSG00000261083	1.44685	0.698454	2.2142	0.315442	0.752426	NA	LINC02516
ENSG00000261084	0	NA	NA	NA	NA	NA	NA
ENSG00000261087	40.4903	-0.614764	0.493683	-1.24526	0.213036	0.512783	ZNNT1
ENSG00000261089	0	NA	NA	NA	NA	NA	NA
ENSG00000261090	0.714786	2.31906	4.40431	0.526544	0.59851	NA	LOC112268176
ENSG00000261092	0.108271	0	4.40746	0	1	NA	LINC02178
ENSG00000261093	1.20591	0.384314	3.05818	0.125667	0.899995	NA	NA
ENSG00000261094	65.7045	1.99262	0.489433	4.07129	4.67541e-05	0.00241074	NA
ENSG00000261095	0	NA	NA	NA	NA	NA	LOC101928708
ENSG00000261096	33.3412	0.94347	0.562452	1.67742	0.0934601	0.328013	NA
ENSG00000261097	0	NA	NA	NA	NA	NA	LINC00563
ENSG00000261098	61.0349	-1.29598	0.639086	-2.02787	0.0425738	0.206707	NA
ENSG00000261101	6.4183	0.0942959	1.14926	0.0820493	0.934608	0.980622	NA
ENSG00000261102	0	NA	NA	NA	NA	NA	NA
ENSG00000261103	0	NA	NA	NA	NA	NA	NA
ENSG00000261104	0.0979468	0.419657	4.40746	0.0952151	0.924144	NA	NA
ENSG00000261105	0.0438115	0.419657	4.40746	0.0952151	0.924144	NA	LMO7-AS1
ENSG00000261108	0	NA	NA	NA	NA	NA	NA
ENSG00000261111	0	NA	NA	NA	NA	NA	NA
ENSG00000261113	0	NA	NA	NA	NA	NA	NA
ENSG00000261114	8.1311	0.378295	1.07267	0.352667	0.724338	0.902417	NA
ENSG00000261115	85.9348	-1.47274	0.644184	-2.2862	0.0222424	0.139702	TMEM178B
ENSG00000261116	0.394016	1.58825	4.29984	0.369373	0.711849	NA	NA
ENSG00000261117	0	NA	NA	NA	NA	NA	NA
ENSG00000261118	8.15349	1.27522	0.865564	1.47328	0.140675	0.410266	NA
ENSG00000261120	0.615377	0	3.6342	0	1	NA	NA
ENSG00000261121	0.30606	-0.508975	4.36547	-0.116591	0.907184	NA	LINC02473
ENSG00000261122	0	NA	NA	NA	NA	NA	LINC02167
ENSG00000261123	0	NA	NA	NA	NA	NA	NA
ENSG00000261124	0	NA	NA	NA	NA	NA	NA
ENSG00000261126	5.62314	-1.00036	1.0918	-0.916243	0.35954	0.668699	RBFADN
ENSG00000261127	0	NA	NA	NA	NA	NA	NA
ENSG00000261129	0.16027	0	4.40746	0	1	NA	NA
ENSG00000261130	0	NA	NA	NA	NA	NA	MPV17L
ENSG00000261131	0.942355	0.810282	2.38881	0.339199	0.73446	NA	NA
ENSG00000261135	18.4429	0.258843	0.686188	0.377219	0.706011	0.896686	NA
ENSG00000261136	24.782	1.11575	0.669725	1.66598	0.095717	0.332443	LOC105370941
ENSG00000261140	0	NA	NA	NA	NA	NA	NA
ENSG00000261141	0.532597	0	4.40746	0	1	NA	NA
ENSG00000261143	0	NA	NA	NA	NA	NA	ADAMTS7P3
ENSG00000261144	0	NA	NA	NA	NA	NA	NA
ENSG00000261145	0	NA	NA	NA	NA	NA	NA
ENSG00000261146	0.703671	3.56854	4.02958	0.885584	0.375842	NA	NA
ENSG00000261147	0.746842	-1.9998	3.04021	-0.657782	0.510678	NA	NA
ENSG00000261150	7.8802	-1.06114	1.06917	-0.992496	0.320956	0.631685	EPPK1
ENSG00000261151	0.603833	1.35845	3.72527	0.36466	0.715366	NA	NA
ENSG00000261153	0	NA	NA	NA	NA	NA	LOC342443
ENSG00000261154	0	NA	NA	NA	NA	NA	NA
ENSG00000261156	0	NA	NA	NA	NA	NA	LINC01989
ENSG00000261158	0	NA	NA	NA	NA	NA	NA
ENSG00000261159	2.17156	-1.38592	1.64268	-0.843694	0.39884	NA	NA
ENSG00000261161	0.134691	0	4.40746	0	1	NA	NA
ENSG00000261166	0.212818	0.419657	4.40746	0.0952151	0.924144	NA	NA
ENSG00000261167	10.4725	-0.232499	0.639318	-0.363667	0.716107	0.898804	NA
ENSG00000261168	2.86153	-2.1252	1.43893	-1.47693	0.139694	0.408896	NA
ENSG00000261170	0	NA	NA	NA	NA	NA	LOC107984827
ENSG00000261172	0	NA	NA	NA	NA	NA	NA
ENSG00000261173	1.98936	-0.69177	1.58865	-0.435446	0.663239	NA	NA
ENSG00000261174	0.509549	-0.992603	3.80568	-0.260821	0.79423	NA	HMGB1P33
ENSG00000261175	0.432966	-0.796591	4.04616	-0.196876	0.843925	NA	LINC02188
ENSG00000261176	0	NA	NA	NA	NA	NA	NA
ENSG00000261177	0.362077	2.38882	4.40194	0.542674	0.587354	NA	NA
ENSG00000261178	0	NA	NA	NA	NA	NA	NA
ENSG00000261181	0	NA	NA	NA	NA	NA	NA
ENSG00000261182	0	NA	NA	NA	NA	NA	NA
ENSG00000261183	1.57172	-2.33459	2.47087	-0.944843	0.344739	NA	SPINT1-AS1
ENSG00000261184	0.108901	0	4.40746	0	1	NA	LOC101928618
ENSG00000261186	15.3463	-1.26982	0.993039	-1.27872	0.200996	0.497544	LINC01238
ENSG00000261187	18.6522	-0.0593356	0.62988	-0.0942015	0.924949	0.977487	NA
ENSG00000261188	36.4779	-0.248167	0.616125	-0.402787	0.687105	0.888011	TFIP11-DT
ENSG00000261189	1.95251	-2.22304	2.65286	-0.837979	0.402043	NA	NA
ENSG00000261190	0.108901	0	4.40746	0	1	NA	NA
ENSG00000261191	0.479935	3.21006	4.36387	0.7356	0.461974	NA	NA
ENSG00000261192	0.537887	0	4.40746	0	1	NA	RNF126P1
ENSG00000261193	0	NA	NA	NA	NA	NA	NA
ENSG00000261194	0	NA	NA	NA	NA	NA	LINC01898
ENSG00000261195	0	NA	NA	NA	NA	NA	NA
ENSG00000261196	0	NA	NA	NA	NA	NA	CYP4A43P
ENSG00000261197	0	NA	NA	NA	NA	NA	NA
ENSG00000261198	0	NA	NA	NA	NA	NA	NA
ENSG00000261199	0	NA	NA	NA	NA	NA	NA
ENSG00000261200	0	NA	NA	NA	NA	NA	NA
ENSG00000261202	1.78592	2.40784	1.824	1.32009	0.186806	NA	TNRC6B-DT
ENSG00000261203	0	NA	NA	NA	NA	NA	NA
ENSG00000261204	0.448363	1.314	4.26443	0.30813	0.757984	NA	NA
ENSG00000261205	4.12243	6.02643	2.29194	2.6294	0.00855352	0.0776789	NA
ENSG00000261206	0	NA	NA	NA	NA	NA	LINC00561
ENSG00000261207	0	NA	NA	NA	NA	NA	NA
ENSG00000261208	1.75412	4.71288	2.488	1.89424	0.0581928	NA	NA
ENSG00000261209	0	NA	NA	NA	NA	NA	SULT1C2P2
ENSG00000261210	0.399478	-0.0626787	3.65281	-0.017159	0.98631	NA	CLEC19A
ENSG00000261211	2.81861	0.078485	1.60976	0.0487558	0.961114	0.989449	NA
ENSG00000261212	6.11072	-0.638922	1.12434	-0.568265	0.569855	0.822168	NA
ENSG00000261213	0.166864	0.520815	4.36998	0.11918	0.905133	NA	NA
ENSG00000261215	0.0541353	0	4.40746	0	1	NA	NA
ENSG00000261216	1.54718	3.55292	2.64852	1.34148	0.179766	NA	NA
ENSG00000261217	0	NA	NA	NA	NA	NA	BCAP31P1
ENSG00000261218	0.251114	0.419657	4.40746	0.0952151	0.924144	NA	NA
ENSG00000261219	0.141734	-0.416456	4.37319	-0.0952293	0.924133	NA	NA
ENSG00000261220	81.936	2.94982	0.727394	4.05532	5.00649e-05	0.00253947	NA
ENSG00000261221	80.92	0.335575	0.448526	0.748173	0.454356	0.746439	ZNF865
ENSG00000261222	0.214405	0	4.40746	0	1	NA	NA
ENSG00000261226	0.809422	1.8994	2.77403	0.684707	0.493529	NA	NA
ENSG00000261227	22.9037	-0.636969	1.29503	-0.491855	0.622822	0.853706	NA
ENSG00000261229	0	NA	NA	NA	NA	NA	NA
ENSG00000261231	0.333728	0.124508	4.28103	0.0290838	0.976798	NA	LINC02133
ENSG00000261232	0.106976	2.38882	4.40194	0.542674	0.587354	NA	NA
ENSG00000261233	0	NA	NA	NA	NA	NA	NA
ENSG00000261234	0	NA	NA	NA	NA	NA	NA
ENSG00000261235	0.245607	1.42703	4.40194	0.324183	0.7458	NA	NA
ENSG00000261236	71.2587	-0.579369	0.491269	-1.17933	0.238266	0.543358	BOP1
ENSG00000261238	0	NA	NA	NA	NA	NA	NA
ENSG00000261239	14.3924	5.13164	1.25536	4.08778	4.35522e-05	0.0022898	NA
ENSG00000261240	0	NA	NA	NA	NA	NA	NA
ENSG00000261241	1.75201	2.65459	2.5215	1.05278	0.29244	NA	LOC112267895
ENSG00000261242	76.2526	2.48619	0.523826	4.7462	2.07269e-06	0.000238004	NA
ENSG00000261243	0	NA	NA	NA	NA	NA	NA
ENSG00000261244	0	NA	NA	NA	NA	NA	NA
ENSG00000261245	0	NA	NA	NA	NA	NA	NA
ENSG00000261247	0	NA	NA	NA	NA	NA	GOLGA8T
ENSG00000261248	0	NA	NA	NA	NA	NA	NA
ENSG00000261249	0	NA	NA	NA	NA	NA	LINC01751
ENSG00000261250	0	NA	NA	NA	NA	NA	NA
ENSG00000261251	0.968759	3.48694	2.94577	1.18371	0.236528	NA	NA
ENSG00000261253	0.325973	-0.726501	4.29252	-0.169248	0.865601	NA	NA
ENSG00000261257	0.209094	-0.597106	4.35855	-0.136997	0.891033	NA	NA
ENSG00000261259	0	NA	NA	NA	NA	NA	NA
ENSG00000261260	0	NA	NA	NA	NA	NA	LOC102723786
ENSG00000261261	0	NA	NA	NA	NA	NA	NA
ENSG00000261263	0	NA	NA	NA	NA	NA	NA
ENSG00000261265	0	NA	NA	NA	NA	NA	NA
ENSG00000261266	0.0897939	0	4.40746	0	1	NA	NA
ENSG00000261267	0	NA	NA	NA	NA	NA	NA
ENSG00000261268	1.29895	-3.8025	3.46248	-1.0982	0.272117	NA	NA
ENSG00000261269	0	NA	NA	NA	NA	NA	NA
ENSG00000261270	3.13779	1.13725	1.72889	0.657792	0.510672	0.78488	NA
ENSG00000261272	0	NA	NA	NA	NA	NA	MUC22
ENSG00000261273	0	NA	NA	NA	NA	NA	NA
ENSG00000261274	0	NA	NA	NA	NA	NA	TP53TG3GP
ENSG00000261275	0	NA	NA	NA	NA	NA	NA
ENSG00000261276	0	NA	NA	NA	NA	NA	NA
ENSG00000261277	0	NA	NA	NA	NA	NA	NA
ENSG00000261278	2.42648	0.564569	1.41287	0.39959	0.689459	NA	NA
ENSG00000261279	0	NA	NA	NA	NA	NA	ULK4P1
ENSG00000261281	0	NA	NA	NA	NA	NA	NA
ENSG00000261282	0	NA	NA	NA	NA	NA	SOD1P2
ENSG00000261284	0	NA	NA	NA	NA	NA	RBM22P13
ENSG00000261285	0	NA	NA	NA	NA	NA	LOC101928392
ENSG00000261286	3.11208	0.364908	1.33113	0.274133	0.783982	0.924964	ATP2C2-AS1
ENSG00000261288	0	NA	NA	NA	NA	NA	NA
ENSG00000261289	0	NA	NA	NA	NA	NA	NA
ENSG00000261290	0	NA	NA	NA	NA	NA	CYP4A44P
ENSG00000261291	7.70238	-0.151963	0.947061	-0.160457	0.872521	0.959387	NA
ENSG00000261292	1.46526	-3.8622	2.06435	-1.87091	0.0613582	NA	NA
ENSG00000261293	0	NA	NA	NA	NA	NA	NA
ENSG00000261294	0	NA	NA	NA	NA	NA	NA
ENSG00000261295	0.0437996	0.419657	4.40746	0.0952151	0.924144	NA	NA
ENSG00000261296	0	NA	NA	NA	NA	NA	NA
ENSG00000261298	0	NA	NA	NA	NA	NA	NA
ENSG00000261299	0	NA	NA	NA	NA	NA	NA
ENSG00000261302	6.5209	1.79549	1.16414	1.54233	0.122994	0.381214	NUP93-DT
ENSG00000261303	3.58113	1.72588	1.35578	1.27298	0.203024	0.500564	NA
ENSG00000261304	0.617129	2.31906	4.40431	0.526544	0.59851	NA	NA
ENSG00000261305	0.0541353	0	4.40746	0	1	NA	NA
ENSG00000261307	0	NA	NA	NA	NA	NA	NA
ENSG00000261308	1.92345	2.47475	2.37496	1.04202	0.297403	NA	FIGNL2
ENSG00000261310	0	NA	NA	NA	NA	NA	NA
ENSG00000261312	0.695215	4.53674	4.30025	1.05499	0.291428	NA	NA
ENSG00000261313	6.42158	2.62539	1.28364	2.04527	0.0408281	0.201586	NA
ENSG00000261314	0	NA	NA	NA	NA	NA	NA
ENSG00000261315	16.4755	0.398784	0.586706	0.6797	0.496694	0.775672	NA
ENSG00000261316	0	NA	NA	NA	NA	NA	LINC01834
ENSG00000261317	0	NA	NA	NA	NA	NA	NA
ENSG00000261318	0	NA	NA	NA	NA	NA	NA
ENSG00000261319	0	NA	NA	NA	NA	NA	NA
ENSG00000261320	0	NA	NA	NA	NA	NA	NA
ENSG00000261324	70.867	1.00472	0.587998	1.70872	0.0875029	0.31581	NA
ENSG00000261325	0.217487	0	4.40746	0	1	NA	LINC02192
ENSG00000261326	51.5655	-0.347729	0.583678	-0.595755	0.551339	0.810344	NA
ENSG00000261327	0	NA	NA	NA	NA	NA	NA
ENSG00000261329	0	NA	NA	NA	NA	NA	NA
ENSG00000261330	0.0437996	0.419657	4.40746	0.0952151	0.924144	NA	PPIAP50
ENSG00000261332	0	NA	NA	NA	NA	NA	NA
ENSG00000261333	0	NA	NA	NA	NA	NA	NA
ENSG00000261334	0.0437996	0.419657	4.40746	0.0952151	0.924144	NA	NA
ENSG00000261335	57.085	1.19221	0.467658	2.54931	0.0107935	0.0897479	LOC105274304
ENSG00000261336	0.761181	0.419659	3.15171	0.133153	0.894072	NA	EIF4BP5
ENSG00000261338	8.52977	-1.6291	0.946303	-1.72154	0.0851529	0.310683	NA
ENSG00000261340	1.30084	-2.38493	3.48928	-0.6835	0.494291	NA	LINC01616
ENSG00000261341	2.79031	0.66939	1.22695	0.545573	0.585359	0.831398	LOC105372440
ENSG00000261342	19.6806	-0.529016	0.588121	-0.899502	0.368385	0.676717	NA
ENSG00000261346	0	NA	NA	NA	NA	NA	NA
ENSG00000261347	0	NA	NA	NA	NA	NA	NA
ENSG00000261348	0	NA	NA	NA	NA	NA	NA
ENSG00000261349	0.087623	-0.416804	4.37316	-0.0953097	0.924069	NA	NA
ENSG00000261350	0	NA	NA	NA	NA	NA	NA
ENSG00000261351	9.38803	-0.242953	0.823793	-0.294919	0.768055	0.918927	NA
ENSG00000261353	2.08794	-3.32385	1.9097	-1.74051	0.0817703	NA	NA
ENSG00000261356	0	NA	NA	NA	NA	NA	NA
ENSG00000261357	1.9108	-1.26131	1.92094	-0.656611	0.511431	NA	NA
ENSG00000261359	167.691	5.20009	0.516954	10.0591	8.37735e-24	5.22663e-20	PYCARD-AS1
ENSG00000261360	7.02195	2.01972	0.953671	2.11784	0.0341889	0.181125	OTULIN-DT
ENSG00000261362	0	NA	NA	NA	NA	NA	LOC100133127
ENSG00000261363	0	NA	NA	NA	NA	NA	NA
ENSG00000261364	0	NA	NA	NA	NA	NA	NA
ENSG00000261365	0	NA	NA	NA	NA	NA	LOC101059997
ENSG00000261366	14.869	-0.950274	0.718812	-1.32201	0.186166	0.476825	MANEA-DT
ENSG00000261367	0.0887085	0.419657	4.40746	0.0952151	0.924144	NA	NA
ENSG00000261368	0.423697	0	4.40746	0	1	NA	NA
ENSG00000261369	0	NA	NA	NA	NA	NA	NA
ENSG00000261371	13.028	4.34866	1.26593	3.43514	0.000592243	0.0135679	PECAM1
ENSG00000261373	0.772367	0.419659	3.5118	0.1195	0.904879	NA	VPS9D1-AS1
ENSG00000261375	0	NA	NA	NA	NA	NA	NA
ENSG00000261376	0	NA	NA	NA	NA	NA	NA
ENSG00000261377	22.1268	-0.692455	0.716016	-0.967095	0.333497	0.643843	NA
ENSG00000261379	0.087623	-0.416804	4.37316	-0.0953097	0.924069	NA	NA
ENSG00000261382	0	NA	NA	NA	NA	NA	NA
ENSG00000261384	0	NA	NA	NA	NA	NA	NA
ENSG00000261385	0.0541353	0	4.40746	0	1	NA	NA
ENSG00000261386	14.5721	0.986793	0.768764	1.28361	0.199278	0.494878	NA
ENSG00000261390	1.99637	1.39643	2.16423	0.645229	0.518778	NA	MAFTRR
ENSG00000261391	0	NA	NA	NA	NA	NA	NA
ENSG00000261392	0.213951	3.21006	4.36387	0.7356	0.461974	NA	NA
ENSG00000261393	0	NA	NA	NA	NA	NA	NA
ENSG00000261394	0	NA	NA	NA	NA	NA	LOC101927227
ENSG00000261395	1.78023	3.37136	2.38306	1.41472	0.157151	NA	NA
ENSG00000261396	0	NA	NA	NA	NA	NA	NA
ENSG00000261397	0	NA	NA	NA	NA	NA	LINC01177
ENSG00000261398	0	NA	NA	NA	NA	NA	LOC112268173
ENSG00000261399	0	NA	NA	NA	NA	NA	NA
ENSG00000261400	0.044897	0	4.40746	0	1	NA	NA
ENSG00000261401	0	NA	NA	NA	NA	NA	NA
ENSG00000261402	2.48348	0.212469	1.64217	0.129383	0.897055	NA	NA
ENSG00000261403	0	NA	NA	NA	NA	NA	NA
ENSG00000261404	0.26509	-0.0613853	4.32853	-0.0141816	0.988685	NA	PSMD7-DT
ENSG00000261405	0	NA	NA	NA	NA	NA	NA
ENSG00000261407	1.13591	-2.50948	2.48651	-1.00924	0.312861	NA	NA
ENSG00000261408	0	NA	NA	NA	NA	NA	TEN1-CDK3
ENSG00000261409	54.0295	-0.279694	0.723752	-0.38645	0.699163	0.89437	NA
ENSG00000261410	0.320927	3.68402	4.342	0.848462	0.396181	NA	NA
ENSG00000261411	3.92982	5.33625	2.30338	2.3167	0.02052	0.133073	NA
ENSG00000261416	0	NA	NA	NA	NA	NA	NA
ENSG00000261418	0	NA	NA	NA	NA	NA	HERC2P6
ENSG00000261419	0	NA	NA	NA	NA	NA	NA
ENSG00000261420	12.4589	1.74603	0.772735	2.25955	0.0238491	0.146052	NA
ENSG00000261421	0	NA	NA	NA	NA	NA	NA
ENSG00000261423	4.8732	0.839043	1.10489	0.759391	0.447619	0.741685	TMEM202-AS1
ENSG00000261424	0	NA	NA	NA	NA	NA	NA
ENSG00000261426	0.499813	-0.999001	4.33173	-0.230624	0.817607	NA	NA
ENSG00000261427	0.044897	0	4.40746	0	1	NA	NA
ENSG00000261428	4.30342	-0.0424744	1.28272	-0.0331129	0.973585	0.993002	NA
ENSG00000261429	0.508891	-0.87312	4.24916	-0.205481	0.837197	NA	NA
ENSG00000261430	0.25566	0.419657	4.40746	0.0952151	0.924144	NA	NA
ENSG00000261431	5.95251	-0.861122	1.10794	-0.777226	0.437025	0.732964	NA
ENSG00000261432	0	NA	NA	NA	NA	NA	LINC01613
ENSG00000261433	0.108901	0	4.40746	0	1	NA	NA
ENSG00000261434	0	NA	NA	NA	NA	NA	NA
ENSG00000261435	0	NA	NA	NA	NA	NA	NA
ENSG00000261436	0	NA	NA	NA	NA	NA	NA
ENSG00000261437	2.55427	4.67136	2.18186	2.141	0.0322742	NA	LINC02894
ENSG00000261438	0.274242	-1.41284	4.3108	-0.327745	0.743104	NA	NA
ENSG00000261439	3.16395	0.987836	2.02837	0.48701	0.626251	0.854851	GNAO1-AS1
ENSG00000261440	0	NA	NA	NA	NA	NA	DUX4L45
ENSG00000261441	26.3778	2.10711	1.13545	1.85574	NA	NA	NA
ENSG00000261442	0	NA	NA	NA	NA	NA	NA
ENSG00000261444	0	NA	NA	NA	NA	NA	NA
ENSG00000261445	0	NA	NA	NA	NA	NA	NA
ENSG00000261446	0	NA	NA	NA	NA	NA	LINC00559
ENSG00000261447	1.15517	1.97686	2.0558	0.961601	0.33625	NA	NA
ENSG00000261448	0.0437996	0.419657	4.40746	0.0952151	0.924144	NA	LOC102723692
ENSG00000261449	0.044897	0	4.40746	0	1	NA	NA
ENSG00000261451	2.48536	-1.11978	1.52862	-0.732544	0.463837	NA	NA
ENSG00000261453	0	NA	NA	NA	NA	NA	NA
ENSG00000261455	67.7662	-0.59665	0.51022	-1.1694	0.242244	0.548325	LINC01003
ENSG00000261456	0.044897	0	4.40746	0	1	NA	TUBB8
ENSG00000261457	0.403614	3.93148	4.32735	0.908519	0.363604	NA	NA
ENSG00000261458	0	NA	NA	NA	NA	NA	NA
ENSG00000261459	0	NA	NA	NA	NA	NA	NA
ENSG00000261460	0.106976	2.38882	4.40194	0.542674	0.587354	NA	NA
ENSG00000261461	0	NA	NA	NA	NA	NA	NA
ENSG00000261462	0.141758	-0.416804	4.37316	-0.0953097	0.924069	NA	NA
ENSG00000261465	1.62574	0.61415	1.74394	0.352163	0.724716	NA	COQ7-DT
ENSG00000261466	0	NA	NA	NA	NA	NA	NA
ENSG00000261467	0.268944	0	4.40746	0	1	NA	NA
ENSG00000261468	0	NA	NA	NA	NA	NA	NA
ENSG00000261469	0	NA	NA	NA	NA	NA	NA
ENSG00000261470	0	NA	NA	NA	NA	NA	NA
ENSG00000261471	0.149444	0.419657	4.40746	0.0952151	0.924144	NA	NA
ENSG00000261472	0	NA	NA	NA	NA	NA	NA
ENSG00000261474	54.2861	-1.07115	0.574215	-1.86541	0.0621234	0.258	NA
ENSG00000261475	0	NA	NA	NA	NA	NA	NA
ENSG00000261476	1.01782	3.21084	3.24098	0.990699	0.321832	NA	NA
ENSG00000261478	9.38244	-1.17075	1.32443	-0.88396	0.376718	0.685416	NA
ENSG00000261480	0	NA	NA	NA	NA	NA	GOLGA8M
ENSG00000261481	1.64507	4.93974	2.15463	2.29262	0.02187	NA	NA
ENSG00000261482	0	NA	NA	NA	NA	NA	NA
ENSG00000261485	37.6217	1.02327	0.527914	1.93833	0.0525832	0.233888	NA
ENSG00000261486	0	NA	NA	NA	NA	NA	NA
ENSG00000261487	1.10409	1.5675	2.45803	0.637706	0.523665	NA	NA
ENSG00000261488	2.40042	2.82673	1.90569	1.48331	0.137993	NA	TBILA
ENSG00000261489	0	NA	NA	NA	NA	NA	NA
ENSG00000261490	0.215246	2.38883	4.40194	0.542676	0.587353	NA	NA
ENSG00000261491	0	NA	NA	NA	NA	NA	NA
ENSG00000261496	28.226	-2.26402	0.716338	-3.16054	0.00157475	0.0254971	NA
ENSG00000261497	0	NA	NA	NA	NA	NA	NA
ENSG00000261498	1.80639	3.09351	2.53228	1.22163	0.221847	NA	LINC00566
ENSG00000261499	0	NA	NA	NA	NA	NA	NA
ENSG00000261501	0.524798	2.38613	3.91339	0.609735	0.542037	NA	NA
ENSG00000261502	0.51953	-0.680729	4.25373	-0.160031	0.872857	NA	NA
ENSG00000261504	9.41853	-0.0605136	0.888316	-0.0681217	0.945689	0.984276	LINC01686
ENSG00000261505	0.781796	2.53217	3.02767	0.836342	0.402962	NA	NA
ENSG00000261507	0	NA	NA	NA	NA	NA	NA
ENSG00000261509	0	NA	NA	NA	NA	NA	TP53TG3B
ENSG00000261511	0	NA	NA	NA	NA	NA	CYP3A137P
ENSG00000261512	0	NA	NA	NA	NA	NA	NA
ENSG00000261513	0	NA	NA	NA	NA	NA	NA
ENSG00000261514	3.93533	0.812413	1.46216	0.555626	0.578467	0.827448	LINC01976
ENSG00000261515	0	NA	NA	NA	NA	NA	VN1R70P
ENSG00000261517	0	NA	NA	NA	NA	NA	LINC00558
ENSG00000261519	21.9172	4.02196	0.902687	4.45554	8.36824e-06	0.000689942	NA
ENSG00000261520	0	NA	NA	NA	NA	NA	DLGAP1-AS5
ENSG00000261522	0.54845	-1.00126	3.75139	-0.266905	0.789543	NA	LOC100133920
ENSG00000261523	0	NA	NA	NA	NA	NA	NA
ENSG00000261524	0	NA	NA	NA	NA	NA	ABCB10P3
ENSG00000261526	103.413	1.06816	0.42305	2.5249	0.011573	0.0932912	NA
ENSG00000261527	0	NA	NA	NA	NA	NA	LOC100420066
ENSG00000261528	0.0504119	0.419657	4.40746	0.0952151	0.924144	NA	CCNYL7
ENSG00000261529	0	NA	NA	NA	NA	NA	NA
ENSG00000261532	0	NA	NA	NA	NA	NA	NA
ENSG00000261534	11.7327	-2.42804	0.956481	-2.53852	0.0111324	0.0915338	NA
ENSG00000261535	0	NA	NA	NA	NA	NA	NA
ENSG00000261536	0	NA	NA	NA	NA	NA	NA
ENSG00000261537	2.82274	-0.354929	1.26742	-0.28004	0.779447	0.922829	NA
ENSG00000261538	0.044897	0	4.40746	0	1	NA	NA
ENSG00000261540	0	NA	NA	NA	NA	NA	NA
ENSG00000261541	0	NA	NA	NA	NA	NA	NA
ENSG00000261542	11.1046	0.574359	0.791656	0.725516	0.468136	0.75607	NA
ENSG00000261543	0.26226	0.419657	4.40746	0.0952151	0.924144	NA	NA
ENSG00000261544	2.69341	-0.829079	1.48249	-0.559246	0.575994	0.825909	NA
ENSG00000261546	1.31544	-1.00187	3.53836	-0.283146	0.777065	NA	NA
ENSG00000261548	0	NA	NA	NA	NA	NA	NA
ENSG00000261549	0.301154	2.38883	4.40194	0.542676	0.587353	NA	NA
ENSG00000261552	0	NA	NA	NA	NA	NA	NA
ENSG00000261553	0.907852	-1.50356	2.25868	-0.665681	0.505615	NA	NA
ENSG00000261554	0	NA	NA	NA	NA	NA	NA
ENSG00000261555	0	NA	NA	NA	NA	NA	NA
ENSG00000261556	38.0178	1.21761	0.637292	1.91061	0.0560551	0.241414	SMG1P7
ENSG00000261557	0.703368	3.56855	4.03015	0.885463	0.375907	NA	NA
ENSG00000261558	0	NA	NA	NA	NA	NA	LINC01859
ENSG00000261559	0	NA	NA	NA	NA	NA	NA
ENSG00000261560	20.7579	0.657923	0.659469	0.997657	0.318446	0.629476	NA
ENSG00000261561	0	NA	NA	NA	NA	NA	NA
ENSG00000261564	0	NA	NA	NA	NA	NA	TPSP1
ENSG00000261566	0	NA	NA	NA	NA	NA	NA
ENSG00000261568	0	NA	NA	NA	NA	NA	NA
ENSG00000261569	0	NA	NA	NA	NA	NA	NA
ENSG00000261570	0.66779	0.517629	2.58976	0.199875	0.841578	NA	NA
ENSG00000261572	1.26852	1.40666	2.46076	0.571636	0.567568	NA	NA
ENSG00000261573	0	NA	NA	NA	NA	NA	NA
ENSG00000261574	1.12067	0	4.09684	0	1	NA	NA
ENSG00000261575	3.41254	0.406475	1.25962	0.322697	0.746925	0.910158	NA
ENSG00000261578	10.2956	-0.469122	0.818083	-0.573441	0.566346	0.820838	NA
ENSG00000261580	0	NA	NA	NA	NA	NA	NA
ENSG00000261581	0	NA	NA	NA	NA	NA	NA
ENSG00000261582	0	NA	NA	NA	NA	NA	NA
ENSG00000261583	0	NA	NA	NA	NA	NA	NA
ENSG00000261584	0	NA	NA	NA	NA	NA	NA
ENSG00000261586	0.500057	3.07498	3.87035	0.794497	0.426906	NA	NA
ENSG00000261587	1.00289	2.01229	2.28724	0.879788	0.378974	NA	TMEM249
ENSG00000261588	0	NA	NA	NA	NA	NA	NA
ENSG00000261590	0	NA	NA	NA	NA	NA	NA
ENSG00000261592	0	NA	NA	NA	NA	NA	NA
ENSG00000261593	0	NA	NA	NA	NA	NA	CYP4A27P
ENSG00000261594	1.99165	0.864223	1.69258	0.510595	0.609635	NA	TPBGL
ENSG00000261595	2.90136	-0.461268	1.88643	-0.24452	0.806828	0.93489	NA
ENSG00000261596	45.9698	-0.285857	0.480571	-0.594827	0.551959	0.810926	NA
ENSG00000261598	0.639031	-2.02176	2.96388	-0.682132	0.495156	NA	NA
ENSG00000261599	0	NA	NA	NA	NA	NA	HERC2P8
ENSG00000261600	0.962788	-0.250276	2.23165	-0.112148	0.910706	NA	NA
ENSG00000261602	2.02811	6.14034	3.4051	1.80328	0.0713442	NA	NA
ENSG00000261603	0	NA	NA	NA	NA	NA	PRSS46P
ENSG00000261604	0.336333	-0.405556	4.30515	-0.0942024	0.924948	NA	NA
ENSG00000261606	0.795488	3.37568	3.42508	0.985577	0.324341	NA	NA
ENSG00000261607	0	NA	NA	NA	NA	NA	NA
ENSG00000261608	0	NA	NA	NA	NA	NA	NA
ENSG00000261609	238.72	-0.0701162	0.354071	-0.198028	0.843023	0.947793	GAN
ENSG00000261610	3.36688	1.09693	1.59384	0.688234	0.491306	0.771999	NA
ENSG00000261611	0	NA	NA	NA	NA	NA	NA
ENSG00000261612	0.358567	-0.188766	4.32144	-0.0436814	0.965158	NA	NA
ENSG00000261613	0.0438115	0.419657	4.40746	0.0952151	0.924144	NA	NA
ENSG00000261614	0	NA	NA	NA	NA	NA	NA
ENSG00000261615	5.2097	6.12777	1.82103	3.36501	0.000765416	0.0159892	LINC01858
ENSG00000261616	1.89262	4.34325	2.3219	1.87056	0.0614062	NA	NA
ENSG00000261617	1.13694	0.622116	2.53726	0.245193	0.806307	NA	LINC02177
ENSG00000261618	2.25396	3.11348	1.66582	1.86904	0.0616176	NA	NA
ENSG00000261620	0.32486	2.39861	4.35737	0.550472	0.581996	NA	NA
ENSG00000261621	0.313221	-2.24797	4.28294	-0.524865	0.599677	NA	NA
ENSG00000261622	0	NA	NA	NA	NA	NA	NA
ENSG00000261623	0.268944	0	4.40746	0	1	NA	LINC02179
ENSG00000261624	0.379303	-1.7341	4.29817	-0.403451	0.686616	NA	NDUFB10P2
ENSG00000261625	0	NA	NA	NA	NA	NA	NA
ENSG00000261627	0	NA	NA	NA	NA	NA	NA
ENSG00000261628	1.70122	0.562773	2.09602	0.268496	0.788317	NA	NA
ENSG00000261629	0	NA	NA	NA	NA	NA	NA
ENSG00000261630	0	NA	NA	NA	NA	NA	NA
ENSG00000261632	0.211848	0	4.40746	0	1	NA	NA
ENSG00000261633	0	NA	NA	NA	NA	NA	NA
ENSG00000261634	0.544043	-1.92724	4.29181	-0.44905	0.653396	NA	NA
ENSG00000261635	2.2609	-0.317591	1.52533	-0.208211	0.835064	NA	NA
ENSG00000261636	0	NA	NA	NA	NA	NA	NA
ENSG00000261637	0	NA	NA	NA	NA	NA	NA
ENSG00000261638	0.0437996	0.419657	4.40746	0.0952151	0.924144	NA	NA
ENSG00000261641	0	NA	NA	NA	NA	NA	NA
ENSG00000261642	0	NA	NA	NA	NA	NA	NA
ENSG00000261643	18.5476	-1.0394	0.603723	-1.72165	0.0851325	0.31067	NA
ENSG00000261644	0.856708	4.24982	2.94451	1.4433	0.148935	NA	NA
ENSG00000261645	10.8433	1.13415	1.15304	0.983616	0.325304	0.635873	DISC1FP1
ENSG00000261646	0	NA	NA	NA	NA	NA	NA
ENSG00000261647	0	NA	NA	NA	NA	NA	NA
ENSG00000261648	0	NA	NA	NA	NA	NA	NA
ENSG00000261649	0.26226	0.419657	4.40746	0.0952151	0.924144	NA	GOLGA6L7
ENSG00000261650	0	NA	NA	NA	NA	NA	NA
ENSG00000261651	0	NA	NA	NA	NA	NA	NA
ENSG00000261652	29.9308	0.164021	0.513056	0.319694	0.7492	0.910866	PIERCE2
ENSG00000261653	0.480792	0	4.40746	0	1	NA	NA
ENSG00000261654	44.0336	2.89357	0.649587	4.45448	8.40963e-06	0.000689942	NA
ENSG00000261655	3.4523	0.37139	1.76629	0.210266	0.83346	0.944352	NA
ENSG00000261656	0	NA	NA	NA	NA	NA	BEAN1-AS1
ENSG00000261659	2.81604	0.18047	1.61968	0.111423	0.911281	0.972708	NA
ENSG00000261662	3.72825	1.08238	1.28658	0.841287	0.400187	0.703739	NA
ENSG00000261663	0	NA	NA	NA	NA	NA	NA
ENSG00000261664	0.72001	2.93556	3.55273	0.826284	0.408643	NA	TTC39A-AS1
ENSG00000261665	0	NA	NA	NA	NA	NA	TUBAP4
ENSG00000261666	0.434493	3.80403	4.3346	0.877596	0.380163	NA	LINC00560
ENSG00000261667	0	NA	NA	NA	NA	NA	LY6L
ENSG00000261668	1.17652	-1.54262	2.35252	-0.655728	0.511999	NA	NA
ENSG00000261669	0	NA	NA	NA	NA	NA	NA
ENSG00000261670	4.38815	2.11632	1.06669	1.98401	0.0472549	0.219963	NA
ENSG00000261671	0.133605	0.419657	4.40746	0.0952151	0.924144	NA	NA
ENSG00000261672	0.123053	1.35728	4.40431	0.30817	0.757953	NA	NA
ENSG00000261673	0.0541353	0	4.40746	0	1	NA	NA
ENSG00000261675	1.53793	-4.26269	2.48507	-1.71532	0.0862871	NA	NA
ENSG00000261678	112.17	-0.8024	0.441816	-1.81614	0.0693488	0.275467	SCRT1
ENSG00000261679	0.537887	0	4.40746	0	1	NA	ATP5PDP1
ENSG00000261680	0	NA	NA	NA	NA	NA	NA
ENSG00000261682	0	NA	NA	NA	NA	NA	NA
ENSG00000261683	0.202294	1.95729	4.37836	0.447036	0.654849	NA	LINC00838
ENSG00000261684	3.8741	1.54635	1.52438	1.01441	0.310387	0.621738	NA
ENSG00000261687	0	NA	NA	NA	NA	NA	NA
ENSG00000261689	0	NA	NA	NA	NA	NA	AGGF1P4
ENSG00000261691	0	NA	NA	NA	NA	NA	NA
ENSG00000261692	0.158482	2.91907	4.37836	0.666705	0.504961	NA	NA
ENSG00000261693	0.194587	0.590746	4.36761	0.135256	0.892409	NA	NA
ENSG00000261695	0	NA	NA	NA	NA	NA	NA
ENSG00000261696	0	NA	NA	NA	NA	NA	NA
ENSG00000261697	0.0541353	0	4.40746	0	1	NA	LOC101928682
ENSG00000261701	0.213951	3.21006	4.36387	0.7356	0.461974	NA	HPR
ENSG00000261702	0	NA	NA	NA	NA	NA	NA
ENSG00000261703	0.617565	4.58525	4.29852	1.0667	0.286105	NA	LINC02168
ENSG00000261704	0	NA	NA	NA	NA	NA	NA
ENSG00000261706	0	NA	NA	NA	NA	NA	LINC00165
ENSG00000261707	0	NA	NA	NA	NA	NA	NA
ENSG00000261708	0	NA	NA	NA	NA	NA	NA
ENSG00000261709	0	NA	NA	NA	NA	NA	NA
ENSG00000261710	0	NA	NA	NA	NA	NA	NA
ENSG00000261711	0	NA	NA	NA	NA	NA	NA
ENSG00000261713	0.898258	2.35985	2.82819	0.834403	0.404054	NA	SSTR5-AS1
ENSG00000261714	0	NA	NA	NA	NA	NA	NA
ENSG00000261715	0	NA	NA	NA	NA	NA	LINC01477
ENSG00000261716	76.3796	0.0634828	0.478333	0.132717	0.894417	0.967118	H2BC20P
ENSG00000261717	0	NA	NA	NA	NA	NA	NA
ENSG00000261719	0	NA	NA	NA	NA	NA	NA
ENSG00000261720	0	NA	NA	NA	NA	NA	NA
ENSG00000261722	0.455579	2.91907	4.37836	0.666703	0.504962	NA	NA
ENSG00000261723	0.683968	1.36008	3.16995	0.429056	0.667883	NA	NA
ENSG00000261725	0	NA	NA	NA	NA	NA	NA
ENSG00000261727	0	NA	NA	NA	NA	NA	NA
ENSG00000261728	10.0699	1.31992	1.14716	1.1506	0.249897	0.557222	NA
ENSG00000261729	0.106976	2.38882	4.40194	0.542674	0.587354	NA	GS1-204I12.4
ENSG00000261730	0.044897	0	4.40746	0	1	NA	NA
ENSG00000261731	0	NA	NA	NA	NA	NA	NA
ENSG00000261732	6.05907	-0.133035	1.20151	-0.110723	0.911836	0.973079	NA
ENSG00000261734	1.49939	1.73761	2.38641	0.728128	0.466535	NA	NA
ENSG00000261736	0	NA	NA	NA	NA	NA	NA
ENSG00000261737	3.90069	1.90838	1.31358	1.45281	0.146277	0.418314	CLCA4-AS1
ENSG00000261738	0.211848	0	4.40746	0	1	NA	MIR3976HG
ENSG00000261739	0	NA	NA	NA	NA	NA	GOLGA8S
ENSG00000261740	0.848478	2.92673	3.84935	0.76032	0.447063	NA	BOLA2-SMG1P6
ENSG00000261741	0	NA	NA	NA	NA	NA	FRG2KP
ENSG00000261742	1.76262	3.74926	2.41286	1.55387	0.120216	NA	LINC00922
ENSG00000261743	0	NA	NA	NA	NA	NA	NA
ENSG00000261744	0	NA	NA	NA	NA	NA	ZFPM1-AS1
ENSG00000261745	0.679344	0.419657	4.40746	0.0952151	0.924144	NA	NA
ENSG00000261747	0	NA	NA	NA	NA	NA	NA
ENSG00000261748	0	NA	NA	NA	NA	NA	LOC441750
ENSG00000261749	0.0438115	0.419657	4.40746	0.0952151	0.924144	NA	LINC02180
ENSG00000261751	0	NA	NA	NA	NA	NA	NA
ENSG00000261752	0	NA	NA	NA	NA	NA	AGGF1P8
ENSG00000261754	3.45697	-2.82362	1.51	-1.86994	0.0614922	0.256966	NA
ENSG00000261757	0.343249	-0.458898	3.71396	-0.12356	0.901664	NA	NA
ENSG00000261758	1.71587	-1.59256	2.51877	-0.632274	0.527208	NA	NA
ENSG00000261759	0	NA	NA	NA	NA	NA	NA
ENSG00000261760	0.0792411	2.31906	4.40431	0.526544	0.59851	NA	LOC100507334
ENSG00000261761	0	NA	NA	NA	NA	NA	LINC02616
ENSG00000261762	0.760691	-2.43837	3.00351	-0.81184	0.416883	NA	NA
ENSG00000261763	0.0875991	-0.416456	4.37319	-0.0952294	0.924133	NA	NA
ENSG00000261764	0.683601	0.239043	2.8557	0.0837071	0.933289	NA	KRT18P18
ENSG00000261765	0.75384	0.446282	2.61562	0.170622	0.864521	NA	NA
ENSG00000261766	5.03024	1.34402	1.29509	1.03779	0.29937	0.611289	NA
ENSG00000261770	1.8482	-1.25903	2.09286	-0.601582	0.547453	NA	NA
ENSG00000261771	0	NA	NA	NA	NA	NA	DNAAF4-CCPG1
ENSG00000261773	4.619	-0.236343	1.00823	-0.234414	0.814664	0.938188	NA
ENSG00000261774	0.363405	2.5043	4.21949	0.593507	0.552842	NA	NA
ENSG00000261775	0.83157	-1.04182	2.51394	-0.414416	0.678569	NA	NA
ENSG00000261776	0	NA	NA	NA	NA	NA	NA
ENSG00000261777	13.555	0.206268	0.619304	0.333064	0.739086	0.907091	DDX19A-DT
ENSG00000261778	0	NA	NA	NA	NA	NA	NA
ENSG00000261779	0	NA	NA	NA	NA	NA	NA
ENSG00000261780	0.664469	0.505587	2.85661	0.176988	0.859518	NA	LINC02582
ENSG00000261781	0	NA	NA	NA	NA	NA	LINC01654
ENSG00000261782	0	NA	NA	NA	NA	NA	NA
ENSG00000261783	1.49489	-0.470605	1.97071	-0.2388	0.811261	NA	NA
ENSG00000261786	11.5502	-0.0459762	0.796985	-0.0576876	0.953997	0.987271	NA
ENSG00000261787	5.00925	0.993801	1.10009	0.903384	0.366322	0.675512	TCF24
ENSG00000261789	0	NA	NA	NA	NA	NA	NA
ENSG00000261790	1.91204	2.09114	1.58216	1.3217	0.186266	NA	NA
ENSG00000261792	0	NA	NA	NA	NA	NA	NA
ENSG00000261793	0	NA	NA	NA	NA	NA	NA
ENSG00000261794	0.327071	-1.06405	4.32804	-0.24585	0.805799	NA	GOLGA8H
ENSG00000261795	0	NA	NA	NA	NA	NA	NA
ENSG00000261796	0	NA	NA	NA	NA	NA	ISY1-RAB43
ENSG00000261797	1.69352	-0.239964	1.92287	-0.124795	0.900686	NA	NA
ENSG00000261798	0.709844	4.63002	3.90068	1.18698	0.235236	NA	LOC101929536
ENSG00000261799	20.8052	-0.584049	0.5678	-1.02862	0.30366	0.614927	NA
ENSG00000261800	0	NA	NA	NA	NA	NA	NA
ENSG00000261801	21.3023	0.281868	0.573937	0.491114	0.623346	0.853862	LOXL1-AS1
ENSG00000261802	0	NA	NA	NA	NA	NA	NA
ENSG00000261803	0	NA	NA	NA	NA	NA	LINC02140
ENSG00000261804	0	NA	NA	NA	NA	NA	NA
ENSG00000261807	0.842402	2.45244	2.65376	0.924138	0.355415	NA	LINC02141
ENSG00000261809	0	NA	NA	NA	NA	NA	CYP3A54P
ENSG00000261810	0	NA	NA	NA	NA	NA	NA
ENSG00000261811	0	NA	NA	NA	NA	NA	NA
ENSG00000261812	1.21718	3.53204	2.22287	1.58895	0.112071	NA	TUBB8P7
ENSG00000261813	0.0979468	0.419657	4.40746	0.0952151	0.924144	NA	NA
ENSG00000261815	0	NA	NA	NA	NA	NA	NA
ENSG00000261816	1.84911	3.96648	2.43304	1.63026	0.103047	NA	NA
ENSG00000261817	0	NA	NA	NA	NA	NA	NA
ENSG00000261818	0	NA	NA	NA	NA	NA	NA
ENSG00000261819	0.106976	2.38882	4.40194	0.542674	0.587354	NA	LOC728138
ENSG00000261820	0	NA	NA	NA	NA	NA	DNM1P49
ENSG00000261821	0.375919	2.38882	4.40194	0.542674	0.587354	NA	NA
ENSG00000261822	5.74092	5.84153	1.73222	3.37228	0.000745497	0.0157258	NA
ENSG00000261823	1.33875	4.42696	3.02772	1.46215	0.143701	NA	NA
ENSG00000261824	166.782	0.559155	0.500792	1.11654	0.26419	0.573385	LINC00662
ENSG00000261826	1.57597	0.419659	2.94882	0.142315	0.886832	NA	NA
ENSG00000261829	5.31158	-1.19938	1.14881	-1.04402	0.296474	0.608188	NA
ENSG00000261831	0	NA	NA	NA	NA	NA	NA
ENSG00000261832	0	NA	NA	NA	NA	NA	CLN3
ENSG00000261833	0	NA	NA	NA	NA	NA	NA
ENSG00000261834	0	NA	NA	NA	NA	NA	NA
ENSG00000261835	0.151873	2.38882	4.40194	0.542675	0.587354	NA	LOC100130602
ENSG00000261837	0.850631	0.419657	4.40746	0.0952151	0.924144	NA	NA
ENSG00000261838	1.92421	-0.878484	1.9794	-0.443813	0.657178	NA	NA
ENSG00000261839	11.412	-0.00836271	0.7948	-0.0105218	0.991605	0.998218	NA
ENSG00000261840	61.6691	1.27504	0.434234	2.9363	0.00332154	0.0428458	LOC730183
ENSG00000261842	0.772888	-1.73784	3.05922	-0.568067	0.569989	NA	NA
ENSG00000261845	7.45126	-0.0788829	0.952655	-0.0828032	0.934008	0.98049	NA
ENSG00000261848	0.0437996	0.419657	4.40746	0.0952151	0.924144	NA	LOC100288728
ENSG00000261856	0.0541353	0	4.40746	0	1	NA	LINC02186
ENSG00000261857	4.09654	0.616234	1.67263	0.368421	0.712559	0.89781	MIA
ENSG00000261863	0.311196	0	4.40746	0	1	NA	LINC01996
ENSG00000261864	0	NA	NA	NA	NA	NA	NA
ENSG00000261866	0.287286	0.419657	4.40746	0.0952151	0.924144	NA	NA
ENSG00000261868	0.563884	3.93146	4.32736	0.908512	0.363608	NA	NA
ENSG00000261872	0	NA	NA	NA	NA	NA	NA
ENSG00000261873	1.56915	2.43556	2.93673	0.829344	0.40691	NA	SMIM36
ENSG00000261879	5.06953	0.276681	1.14688	0.241248	0.809363	0.935345	ZNF594-DT
ENSG00000261882	0	NA	NA	NA	NA	NA	NA
ENSG00000261884	0	NA	NA	NA	NA	NA	NA
ENSG00000261886	7.41801	1.14532	0.841568	1.36093	0.173534	0.459416	NA
ENSG00000261888	4.85816	-0.446776	1.04638	-0.426973	0.669399	0.878067	NA
ENSG00000261889	3303.47	6.26401	0.955042	6.55888	5.42119e-11	4.58983e-08	NA
ENSG00000261898	0	NA	NA	NA	NA	NA	NA
ENSG00000261904	1.25097	-1.41352	3.98085	-0.35508	0.72253	NA	MTND5P33
ENSG00000261914	0	NA	NA	NA	NA	NA	RPL23AP84
ENSG00000261915	0	NA	NA	NA	NA	NA	NA
ENSG00000261916	7.91123	-0.709156	1.07882	-0.657347	0.510958	0.784931	NA
ENSG00000261924	3.04578	4.23733	1.9758	2.14461	0.0319836	0.173601	LOC400627
ENSG00000261934	0.0544504	0	4.40746	0	1	NA	PCDHGA9
ENSG00000261938	0.353072	1.31951	4.30822	0.306278	0.759393	NA	NA
ENSG00000261939	0	NA	NA	NA	NA	NA	LARP7P2
ENSG00000261949	7.808	0.797142	1.29863	0.613833	0.539326	0.803814	GFY
ENSG00000261959	0.148359	-0.50914	4.36545	-0.116629	0.907154	NA	NA
ENSG00000261963	0.403614	3.93148	4.32735	0.908519	0.363604	NA	NA
ENSG00000261965	0	NA	NA	NA	NA	NA	NA
ENSG00000261970	0.644477	2.38418	3.64144	0.654736	0.512638	NA	NA
ENSG00000261971	10.437	0.67692	0.980781	0.690185	0.490078	0.770888	NA
ENSG00000261976	0.211848	0	4.40746	0	1	NA	NA
ENSG00000261978	2.26368	5.47075	3.28823	1.66374	0.0961654	NA	NA
ENSG00000261987	0	NA	NA	NA	NA	NA	NA
ENSG00000261996	0.106976	2.38882	4.40194	0.542674	0.587354	NA	NA
ENSG00000261997	10.2032	0.790676	0.85048	0.929682	0.352536	0.662527	NA
ENSG00000262000	0	NA	NA	NA	NA	NA	NA
ENSG00000262001	16.2964	0.658825	0.812664	0.810699	0.417539	0.718956	NA
ENSG00000262003	0.044897	0	4.40746	0	1	NA	LOC101927727
ENSG00000262006	0	NA	NA	NA	NA	NA	NA
ENSG00000262008	0	NA	NA	NA	NA	NA	NA
ENSG00000262011	0.268944	0	4.40746	0	1	NA	NA
ENSG00000262020	0.087623	-0.416804	4.37316	-0.0953097	0.924069	NA	NA
ENSG00000262031	0.211848	0	4.40746	0	1	NA	NA
ENSG00000262038	1.03851	-1.52234	2.99055	-0.509049	0.610718	NA	NA
ENSG00000262039	0.468594	0	4.40746	0	1	NA	NA
ENSG00000262048	0	NA	NA	NA	NA	NA	NA
ENSG00000262049	25.5373	2.40132	0.595434	4.03289	5.50956e-05	0.00272811	NA
ENSG00000262050	0.416496	0	4.40746	0	1	NA	LOC105371592
ENSG00000262052	0	NA	NA	NA	NA	NA	NA
ENSG00000262061	0.144635	-1.12638	4.32465	-0.260456	0.794512	NA	RPH3AL-AS1
ENSG00000262067	0	NA	NA	NA	NA	NA	NA
ENSG00000262074	0.321801	2.38883	4.40194	0.542676	0.587353	NA	NA
ENSG00000262075	1.14088	-1.23273	2.49506	-0.494068	0.621258	NA	DKFZP434A062
ENSG00000262079	0.362077	2.38882	4.40194	0.542674	0.587354	NA	NA
ENSG00000262081	0	NA	NA	NA	NA	NA	NA
ENSG00000262085	0	NA	NA	NA	NA	NA	OR1P1
ENSG00000262089	5.08465	0.318551	1.14138	0.279093	0.780173	0.923148	NA
ENSG00000262090	0	NA	NA	NA	NA	NA	LOC647208
ENSG00000262094	0	NA	NA	NA	NA	NA	NA
ENSG00000262095	0	NA	NA	NA	NA	NA	MTATP6P25
ENSG00000262096	0.087623	-0.416804	4.37316	-0.0953097	0.924069	NA	NA
ENSG00000262097	0.161111	2.38882	4.40194	0.542675	0.587354	NA	NA
ENSG00000262098	0	NA	NA	NA	NA	NA	NA
ENSG00000262099	0	NA	NA	NA	NA	NA	DHX33-DT
ENSG00000262106	0	NA	NA	NA	NA	NA	NA
ENSG00000262107	0	NA	NA	NA	NA	NA	MTND6P33
ENSG00000262112	0.211848	0	4.40746	0	1	NA	NA
ENSG00000262115	0	NA	NA	NA	NA	NA	NA
ENSG00000262116	0	NA	NA	NA	NA	NA	NA
ENSG00000262117	0.798613	2.07232	2.7535	0.752612	0.451683	NA	BCAR4
ENSG00000262118	0	NA	NA	NA	NA	NA	MTCO1P28
ENSG00000262119	17.5706	-0.962387	0.688101	-1.39861	0.161929	0.441801	NA
ENSG00000262120	0.124138	2.31906	4.40431	0.526543	0.598511	NA	NA
ENSG00000262133	0.377529	0	4.40746	0	1	NA	NA
ENSG00000262135	0	NA	NA	NA	NA	NA	GARS1P1
ENSG00000262136	0.0437996	0.419657	4.40746	0.0952151	0.924144	NA	NA
ENSG00000262140	0	NA	NA	NA	NA	NA	NA
ENSG00000262141	0.357756	2.32012	3.77979	0.613823	0.539332	NA	NA
ENSG00000262147	0	NA	NA	NA	NA	NA	NA
ENSG00000262151	0.0544504	0	4.40746	0	1	NA	NA
ENSG00000262152	2.2497	1.98368	2.16033	0.918226	0.3585	NA	GREP1
ENSG00000262154	0.0544504	0	4.40746	0	1	NA	EIF1P4
ENSG00000262155	3.52947	0.433974	1.34764	0.322026	0.747433	0.910196	LINC02175
ENSG00000262158	0	NA	NA	NA	NA	NA	MTCO3P24
ENSG00000262160	0.493101	0.411406	3.92144	0.104912	0.916446	NA	NA
ENSG00000262165	9.53057	-0.735811	0.85537	-0.860225	0.389665	0.695765	C17orf114
ENSG00000262171	0	NA	NA	NA	NA	NA	NA
ENSG00000262172	0	NA	NA	NA	NA	NA	NA
ENSG00000262179	0.0801349	0	4.40746	0	1	NA	MYMX
ENSG00000262180	0.184682	0.419657	4.40746	0.0952151	0.924144	NA	NA
ENSG00000262181	0	NA	NA	NA	NA	NA	NA
ENSG00000262185	4.33552	0.437562	1.19359	0.366593	0.713923	0.898379	LINC02861
ENSG00000262187	0	NA	NA	NA	NA	NA	NA
ENSG00000262188	1.44238	0	3.66812	0	1	NA	LINC01978
ENSG00000262198	2.37439	0.836401	1.55456	0.538032	0.590555	NA	NA
ENSG00000262202	0	NA	NA	NA	NA	NA	NA
ENSG00000262209	0.201807	2.38882	4.40194	0.542674	0.587354	NA	PCDHGB3
ENSG00000262211	0	NA	NA	NA	NA	NA	NA
ENSG00000262213	0.965584	1.57187	3.40798	0.46123	0.644633	NA	NA
ENSG00000262222	0	NA	NA	NA	NA	NA	NA
ENSG00000262223	0.0792411	2.31906	4.40431	0.526544	0.59851	NA	LOC100130370
ENSG00000262227	0.575161	-0.592162	3.77688	-0.156786	0.875414	NA	NA
ENSG00000262228	1.04961	1.32744	2.1212	0.625795	0.531449	NA	NA
ENSG00000262231	1.05722	4.85893	3.45029	1.40827	0.159052	NA	LOC105371508
ENSG00000262235	0.422549	0	4.40746	0	1	NA	NA
ENSG00000262246	29.714	-1.04491	0.61231	-1.7065	0.0879152	0.316505	CORO7
ENSG00000262248	1.4077	2.33058	2.4412	0.954686	0.339737	NA	NA
ENSG00000262251	194.698	2.61973	0.402481	6.50896	7.56721e-11	5.10165e-08	NA
ENSG00000262259	0	NA	NA	NA	NA	NA	MTND4LP24
ENSG00000262262	0	NA	NA	NA	NA	NA	NA
ENSG00000262265	29.7142	0.362721	0.713808	0.508149	0.611349	0.846289	NA
ENSG00000262267	0	NA	NA	NA	NA	NA	NA
ENSG00000262271	0	NA	NA	NA	NA	NA	NA
ENSG00000262292	0	NA	NA	NA	NA	NA	NA
ENSG00000262294	0.423697	0	4.40746	0	1	NA	NA
ENSG00000262296	0	NA	NA	NA	NA	NA	NA
ENSG00000262298	1.31529	2.32131	3.33273	0.696518	0.486104	NA	NA
ENSG00000262302	0	NA	NA	NA	NA	NA	NA
ENSG00000262304	0.508473	-1.55493	3.42492	-0.454006	0.649824	NA	NA
ENSG00000262312	7.30182	0.532368	0.829833	0.641537	0.521174	0.792747	NA
ENSG00000262313	0	NA	NA	NA	NA	NA	NA
ENSG00000262316	0	NA	NA	NA	NA	NA	NA
ENSG00000262319	0	NA	NA	NA	NA	NA	NA
ENSG00000262322	0	NA	NA	NA	NA	NA	NA
ENSG00000262332	0	NA	NA	NA	NA	NA	NA
ENSG00000262333	0.283505	-1.41303	4.31079	-0.327788	0.743072	NA	NA
ENSG00000262339	0	NA	NA	NA	NA	NA	NA
ENSG00000262343	0.162721	0	4.40746	0	1	NA	NA
ENSG00000262352	0	NA	NA	NA	NA	NA	NA
ENSG00000262358	0	NA	NA	NA	NA	NA	NA
ENSG00000262362	0.0801349	0	4.40746	0	1	NA	NA
ENSG00000262366	1.31915	4.26438	3.20123	1.33211	0.182825	NA	NDUFA3P6
ENSG00000262370	0.631248	2.38791	4.21752	0.566188	0.571266	NA	NA
ENSG00000262372	0	NA	NA	NA	NA	NA	NA
ENSG00000262380	5.03455	0.0427199	1.11304	0.0383812	0.969384	0.99164	NA
ENSG00000262381	0.0437996	0.419657	4.40746	0.0952151	0.924144	NA	MTATP6P24
ENSG00000262384	0	NA	NA	NA	NA	NA	NA
ENSG00000262400	0	NA	NA	NA	NA	NA	NA
ENSG00000262402	1.04465	-0.74871	2.56487	-0.291909	0.770356	NA	NA
ENSG00000262406	0.268944	0	4.40746	0	1	NA	MMP12
ENSG00000262408	0	NA	NA	NA	NA	NA	NA
ENSG00000262410	0.93896	-0.0697729	2.66732	-0.0261584	0.979131	NA	NA
ENSG00000262412	0.0541353	0	4.40746	0	1	NA	NA
ENSG00000262413	0	NA	NA	NA	NA	NA	NA
ENSG00000262420	12.7897	1.79307	0.798068	2.24677	0.024655	0.148669	NA
ENSG00000262429	5.39872	-0.175774	1.33291	-0.131872	0.895085	0.967258	NA
ENSG00000262434	0	NA	NA	NA	NA	NA	NA
ENSG00000262445	0	NA	NA	NA	NA	NA	NA
ENSG00000262454	3.93869	0.33322	1.15665	0.288092	0.773277	0.920752	MIR193BHG
ENSG00000262456	0.179588	0	4.40746	0	1	NA	NA
ENSG00000262461	0	NA	NA	NA	NA	NA	SPDYE9
ENSG00000262468	6.0362	0.29597	0.96083	0.308036	0.758055	0.914503	NA
ENSG00000262470	0.0437996	0.419657	4.40746	0.0952151	0.924144	NA	NA
ENSG00000262471	0.0544504	0	4.40746	0	1	NA	NA
ENSG00000262477	0	NA	NA	NA	NA	NA	NA
ENSG00000262480	0	NA	NA	NA	NA	NA	SAMD11P1
ENSG00000262481	0	NA	NA	NA	NA	NA	NA
ENSG00000262482	0	NA	NA	NA	NA	NA	NA
ENSG00000262484	3.80647	0.145737	1.40803	0.103505	0.917563	0.974805	CCER2
ENSG00000262488	0.390424	2.39174	4.35765	0.54886	0.583102	NA	NA
ENSG00000262492	1.36935	0.419659	3.45131	0.121594	0.90322	NA	NA
ENSG00000262495	0	NA	NA	NA	NA	NA	NA
ENSG00000262497	0	NA	NA	NA	NA	NA	FAM187B2P
ENSG00000262500	0	NA	NA	NA	NA	NA	MAPK8IP1P1
ENSG00000262503	2.78958	0.173577	1.61714	0.107336	0.914523	0.974098	LOC100128007
ENSG00000262514	0	NA	NA	NA	NA	NA	NA
ENSG00000262516	0	NA	NA	NA	NA	NA	NA
ENSG00000262518	0	NA	NA	NA	NA	NA	NA
ENSG00000262519	0	NA	NA	NA	NA	NA	NA
ENSG00000262521	0.88539	0.0515141	2.45285	0.0210017	0.983244	NA	NA
ENSG00000262526	0	NA	NA	NA	NA	NA	NA
ENSG00000262528	1.62684	0.105054	1.89539	0.0554261	0.955799	NA	NA
ENSG00000262529	0	NA	NA	NA	NA	NA	NA
ENSG00000262533	0	NA	NA	NA	NA	NA	NA
ENSG00000262539	0	NA	NA	NA	NA	NA	NA
ENSG00000262543	0.609622	4.28102	3.62298	1.18163	0.237352	NA	SMIM28
ENSG00000262554	0	NA	NA	NA	NA	NA	NA
ENSG00000262558	0	NA	NA	NA	NA	NA	NA
ENSG00000262560	0	NA	NA	NA	NA	NA	NA
ENSG00000262561	0	NA	NA	NA	NA	NA	NA
ENSG00000262566	0	NA	NA	NA	NA	NA	NA
ENSG00000262576	0.519258	3.30278	4.31109	0.766111	0.44361	NA	PCDHGA4
ENSG00000262580	9.34537	0.232348	0.811407	0.286352	0.774608	0.921232	NA
ENSG00000262583	0.503728	-1.18651	4.32151	-0.274558	0.783656	NA	NA
ENSG00000262585	2.78855	0.735276	1.53869	0.477859	0.63275	0.858762	LINC01979
ENSG00000262587	11.0749	0.847399	0.895694	0.946081	0.344108	0.653871	LOC554206
ENSG00000262609	0	NA	NA	NA	NA	NA	BTF3P14
ENSG00000262619	3.32966	0.00519845	1.66313	0.00312569	0.997506	0.999696	NA
ENSG00000262621	0.29454	0	4.40746	0	1	NA	NA
ENSG00000262623	0	NA	NA	NA	NA	NA	NA
ENSG00000262624	0	NA	NA	NA	NA	NA	NA
ENSG00000262628	0	NA	NA	NA	NA	NA	OR1D5
ENSG00000262633	0	NA	NA	NA	NA	NA	NA
ENSG00000262636	0	NA	NA	NA	NA	NA	NA
ENSG00000262648	0	NA	NA	NA	NA	NA	PHB1P15
ENSG00000262651	0.734142	3.88868	2.73535	1.42164	0.15513	NA	NA
ENSG00000262652	0.915783	0	3.78319	0	1	NA	NA
ENSG00000262655	21.9265	-2.01245	1.12744	-1.78498	0.0742646	0.285793	SPON1
ENSG00000262660	0	NA	NA	NA	NA	NA	NA
ENSG00000262662	0	NA	NA	NA	NA	NA	NA
ENSG00000262663	0.260341	0.419657	4.40746	0.0952151	0.924144	NA	NA
ENSG00000262664	0	NA	NA	NA	NA	NA	OVCA2
ENSG00000262668	0.576859	0.419658	3.70756	0.11319	0.90988	NA	OR1F1
ENSG00000262670	0	NA	NA	NA	NA	NA	NA
ENSG00000262678	0.134691	0	4.40746	0	1	NA	NA
ENSG00000262681	0.923225	-1.99997	3.0023	-0.666145	0.505318	NA	NA
ENSG00000262686	3.44401	-0.305684	1.67409	-0.182597	0.855114	0.951726	GLIS2-AS1
ENSG00000262691	4.88611	2.38396	1.11002	2.14768	0.0317395	0.17294	NA
ENSG00000262692	2.85089	4.6121	2.12115	2.17434	0.0296795	0.165867	NA
ENSG00000262693	0	NA	NA	NA	NA	NA	NA
ENSG00000262700	4.47112	1.23834	1.16201	1.06568	0.286566	0.599091	LOC100421173
ENSG00000262703	0.132496	-0.416456	4.37319	-0.0952293	0.924133	NA	NA
ENSG00000262708	0.457749	3.93148	4.32735	0.908519	0.363604	NA	NA
ENSG00000262712	1.13227	0.594202	2.40602	0.246964	0.804936	NA	NA
ENSG00000262714	0.819372	4.99499	4.28348	1.16611	0.243572	NA	NA
ENSG00000262721	0.106976	2.38882	4.40194	0.542674	0.587354	NA	NA
ENSG00000262728	2.09032	0.171395	1.4388	0.119124	0.905177	NA	NA
ENSG00000262730	0	NA	NA	NA	NA	NA	NA
ENSG00000262732	0	NA	NA	NA	NA	NA	NA
ENSG00000262759	0	NA	NA	NA	NA	NA	NA
ENSG00000262766	0	NA	NA	NA	NA	NA	NA
ENSG00000262768	0.346657	0.00826038	4.32611	0.00190942	0.998477	NA	NA
ENSG00000262769	0	NA	NA	NA	NA	NA	NA
ENSG00000262772	0.568107	-2.21946	3.77283	-0.588274	0.556349	NA	NA
ENSG00000262777	0	NA	NA	NA	NA	NA	NA
ENSG00000262786	0	NA	NA	NA	NA	NA	NA
ENSG00000262791	0	NA	NA	NA	NA	NA	NA
ENSG00000262801	1.41974	1.91213	2.56345	0.74592	0.455716	NA	NA
ENSG00000262803	0	NA	NA	NA	NA	NA	NA
ENSG00000262810	0	NA	NA	NA	NA	NA	NA
ENSG00000262814	71.1991	-0.35245	0.528189	-0.66728	0.504593	0.781085	MRPL12
ENSG00000262815	0	NA	NA	NA	NA	NA	NA
ENSG00000262818	0	NA	NA	NA	NA	NA	NA
ENSG00000262823	2.79949	4.32457	1.83449	2.35737	0.018405	0.125187	NA
ENSG00000262831	0.213951	3.21006	4.36387	0.7356	0.461974	NA	NA
ENSG00000262833	0	NA	NA	NA	NA	NA	LOC101928855
ENSG00000262837	0.186958	-0.41663	4.37317	-0.0952695	0.924101	NA	NA
ENSG00000262848	0	NA	NA	NA	NA	NA	NA
ENSG00000262855	0	NA	NA	NA	NA	NA	NA
ENSG00000262869	0.162721	0	4.40746	0	1	NA	NA
ENSG00000262870	0	NA	NA	NA	NA	NA	NA
ENSG00000262873	11.877	0.00834142	0.824845	0.0101127	0.991931	0.998386	NA
ENSG00000262874	1.45154	0.512314	2.62581	0.195107	0.845309	NA	C19orf84
ENSG00000262877	9.50339	0.561807	0.980448	0.57301	0.566638	0.821006	NA
ENSG00000262879	9.21365	0.514422	0.867212	0.593191	0.553053	0.811882	LOC101927060
ENSG00000262880	0	NA	NA	NA	NA	NA	NA
ENSG00000262881	0	NA	NA	NA	NA	NA	NA
ENSG00000262884	0	NA	NA	NA	NA	NA	LOC101927911
ENSG00000262885	0	NA	NA	NA	NA	NA	NA
ENSG00000262888	0.828331	1.89941	2.76218	0.687649	0.491674	NA	NA
ENSG00000262890	4.07324	0.144034	1.34428	0.107146	0.914673	0.974098	NA
ENSG00000262898	0	NA	NA	NA	NA	NA	NA
ENSG00000262899	0.379606	-0.416804	4.37316	-0.0953097	0.924069	NA	NA
ENSG00000262902	1.43421	-0.83123	1.81059	-0.459093	0.646167	NA	MTCO1P40
ENSG00000262903	0.746885	1.51266	3.43917	0.439832	0.660059	NA	NA
ENSG00000262904	3.31808	1.97742	1.35363	1.46083	0.144062	0.414642	TMPOP2
ENSG00000262905	0	NA	NA	NA	NA	NA	NA
ENSG00000262919	72.1482	-0.0441425	0.488427	-0.0903769	0.927988	0.978654	CCNQ
ENSG00000262920	1.77629	-0.43843	2.26685	-0.193409	0.846638	NA	NA
ENSG00000262921	0.216541	0	4.40746	0	1	NA	NA
ENSG00000262943	3.04799	5.09417	2.53742	2.00762	0.044684	0.213246	ALOX12P2
ENSG00000262950	0	NA	NA	NA	NA	NA	NA
ENSG00000262952	0	NA	NA	NA	NA	NA	NA
ENSG00000262953	0	NA	NA	NA	NA	NA	NA
ENSG00000262959	25.4411	8.21524	2.11916	3.87665	0.000105904	0.00420703	NA
ENSG00000262961	0	NA	NA	NA	NA	NA	NA
ENSG00000262962	0	NA	NA	NA	NA	NA	NA
ENSG00000262966	0.222073	1.35727	4.40431	0.308169	0.757954	NA	LOC101928266
ENSG00000262967	0	NA	NA	NA	NA	NA	NA
ENSG00000262974	0	NA	NA	NA	NA	NA	NA
ENSG00000262979	1.42872	1.10247	2.34343	0.470452	0.638032	NA	NA
ENSG00000262980	0	NA	NA	NA	NA	NA	OR52L2P
ENSG00000262983	0.108271	0	4.40746	0	1	NA	NA
ENSG00000262990	0	NA	NA	NA	NA	NA	NA
ENSG00000262995	0	NA	NA	NA	NA	NA	NA
ENSG00000262999	0	NA	NA	NA	NA	NA	LOC101927131
ENSG00000263001	56.8261	-0.00787335	0.512399	-0.0153657	0.98774	0.997122	GTF2I
ENSG00000263002	124.101	1.09535	0.392414	2.79132	0.00524935	0.057057	ZNF234
ENSG00000263004	7.904	0.0689274	1.08729	0.0633938	0.949453	0.985273	NA
ENSG00000263006	1.65576	0.560698	1.98288	0.28277	0.777353	NA	ROCK1P1
ENSG00000263011	25.5464	0.859426	1.0133	0.848147	0.396356	0.701274	NA
ENSG00000263013	1.23881	-0.0232301	2.40988	-0.00963954	0.992309	NA	NA
ENSG00000263015	0.0504119	0.419657	4.40746	0.0952151	0.924144	NA	NA
ENSG00000263017	0	NA	NA	NA	NA	NA	NA
ENSG00000263020	0	NA	NA	NA	NA	NA	NA
ENSG00000263029	0	NA	NA	NA	NA	NA	NA
ENSG00000263033	1.69817	-2.02901	2.02349	-1.00273	0.315992	NA	NA
ENSG00000263041	0.605421	4.53674	4.30025	1.05499	0.291428	NA	NA
ENSG00000263045	0	NA	NA	NA	NA	NA	NA
ENSG00000263050	0.770856	-1.88782	3.46724	-0.544473	0.586116	NA	NA
ENSG00000263051	0	NA	NA	NA	NA	NA	NA
ENSG00000263063	2.99177	-0.279827	1.37042	-0.20419	0.838205	0.946698	LOC101929552
ENSG00000263065	0	NA	NA	NA	NA	NA	NA
ENSG00000263069	5.06986	-1.23557	1.02062	-1.21061	0.226045	0.528692	RNF213-AS1
ENSG00000263070	0	NA	NA	NA	NA	NA	NA
ENSG00000263072	31.7498	-0.101013	0.401936	-0.251316	0.80157	0.932442	NA
ENSG00000263080	1.34796	-1.24191	2.16439	-0.573794	0.566107	NA	LOC105371083
ENSG00000263081	0.299742	1.42704	4.40194	0.324183	0.745799	NA	NA
ENSG00000263082	0.511885	3.93148	4.32735	0.908519	0.363604	NA	NA
ENSG00000263089	2.23867	5.23946	1.98202	2.64349	0.00820555	NA	NA
ENSG00000263096	0.0504119	0.419657	4.40746	0.0952151	0.924144	NA	NA
ENSG00000263098	0	NA	NA	NA	NA	NA	NA
ENSG00000263105	0.860144	3.68807	3.9452	0.934825	0.349878	NA	NA
ENSG00000263107	0	NA	NA	NA	NA	NA	NA
ENSG00000263110	0	NA	NA	NA	NA	NA	NA
ENSG00000263120	1.26078	2.88385	2.54689	1.1323	0.257508	NA	NA
ENSG00000263125	0.28262	3.35353	4.35765	0.769572	0.441554	NA	NA
ENSG00000263126	0.211848	0	4.40746	0	1	NA	NA
ENSG00000263142	1.75188	2.63571	2.54492	1.03568	0.300352	NA	LRRC37A17P
ENSG00000263146	26.0229	-0.870901	0.91203	-0.954904	0.339626	0.649905	NA
ENSG00000263154	0.0437996	0.419657	4.40746	0.0952151	0.924144	NA	NA
ENSG00000263155	3.37184	-0.418321	1.52435	-0.274425	0.783758	0.924964	MYZAP
ENSG00000263159	0	NA	NA	NA	NA	NA	NA
ENSG00000263164	0	NA	NA	NA	NA	NA	NA
ENSG00000263165	0.400675	0	4.40746	0	1	NA	NA
ENSG00000263167	0	NA	NA	NA	NA	NA	NA
ENSG00000263171	1.26498	5.55217	3.8555	1.44007	0.149849	NA	NA
ENSG00000263176	0	NA	NA	NA	NA	NA	NA
ENSG00000263177	0.211848	0	4.40746	0	1	NA	MTND1P8
ENSG00000263179	4.30329	0.593288	0.980533	0.605067	0.545135	0.806839	NA
ENSG00000263189	0	NA	NA	NA	NA	NA	NA
ENSG00000263196	0	NA	NA	NA	NA	NA	MTND3P13
ENSG00000263199	0	NA	NA	NA	NA	NA	NA
ENSG00000263201	0.15207	0.419657	4.40746	0.0952151	0.924144	NA	DPEP2NB
ENSG00000263206	0	NA	NA	NA	NA	NA	NA
ENSG00000263207	0	NA	NA	NA	NA	NA	NA
ENSG00000263212	0	NA	NA	NA	NA	NA	NA
ENSG00000263218	0	NA	NA	NA	NA	NA	NA
ENSG00000263219	0.257751	2.24828	4.36387	0.515202	0.606412	NA	NA
ENSG00000263220	6.47027	1.08645	1.02743	1.05745	0.290307	0.60287	NA
ENSG00000263232	2.90811	1.3027	1.2713	1.0247	0.305505	0.616511	ATP5F1AP3
ENSG00000263234	0.403614	3.93148	4.32735	0.908519	0.363604	NA	NA
ENSG00000263235	1.34181	0.171852	2.53342	0.0678339	0.945918	NA	NA
ENSG00000263237	0	NA	NA	NA	NA	NA	NA
ENSG00000263241	0	NA	NA	NA	NA	NA	MTCYBP33
ENSG00000263244	0	NA	NA	NA	NA	NA	NA
ENSG00000263252	0	NA	NA	NA	NA	NA	NA
ENSG00000263253	0	NA	NA	NA	NA	NA	NA
ENSG00000263257	0.267688	-0.573657	4.30341	-0.133303	0.893954	NA	NA
ENSG00000263264	0	NA	NA	NA	NA	NA	NA
ENSG00000263266	294.552	-0.152854	0.305855	-0.499759	0.617245	0.850092	RPS7P1
ENSG00000263271	0	NA	NA	NA	NA	NA	NA
ENSG00000263272	8.13516	-0.494484	1.04866	-0.471541	0.637255	0.86178	NA
ENSG00000263276	3.22724	2.90213	1.87466	1.54808	0.121603	0.379024	NA
ENSG00000263278	0.203379	2.91907	4.37836	0.666704	0.504961	NA	NA
ENSG00000263279	0	NA	NA	NA	NA	NA	NA
ENSG00000263280	4.415	0.894886	1.48786	0.601457	0.547536	0.808411	NA
ENSG00000263293	0.577064	-1.77599	2.91819	-0.608592	0.542795	NA	EFCAB13-DT
ENSG00000263300	0	NA	NA	NA	NA	NA	NA
ENSG00000263301	0.108271	0	4.40746	0	1	NA	NA
ENSG00000263305	0	NA	NA	NA	NA	NA	NA
ENSG00000263307	1.01798	1.69505	2.48471	0.682193	0.495117	NA	RSL1D1-DT
ENSG00000263311	0.0979348	0.419657	4.40746	0.0952151	0.924144	NA	NA
ENSG00000263312	0	NA	NA	NA	NA	NA	NA
ENSG00000263316	0.856406	1.60686	3.00055	0.535522	0.592289	NA	NA
ENSG00000263317	0	NA	NA	NA	NA	NA	LINC01982
ENSG00000263321	0	NA	NA	NA	NA	NA	NA
ENSG00000263325	0	NA	NA	NA	NA	NA	NA
ENSG00000263326	0	NA	NA	NA	NA	NA	NA
ENSG00000263327	17.9705	1.62212	0.744341	2.17927	0.0293114	0.164652	TAPT1-AS1
ENSG00000263331	0.45981	-1.36702	3.89606	-0.350872	0.725684	NA	NA
ENSG00000263335	3.76508	-2.24753	1.37391	-1.63587	0.101868	0.343481	NA
ENSG00000263338	0	NA	NA	NA	NA	NA	NA
ENSG00000263342	0	NA	NA	NA	NA	NA	NA
ENSG00000263343	2.75154	-0.353275	1.71154	-0.206408	0.836472	0.945867	NA
ENSG00000263345	0	NA	NA	NA	NA	NA	NA
ENSG00000263353	0.106976	2.38882	4.40194	0.542674	0.587354	NA	PPIAL4A
ENSG00000263354	0	NA	NA	NA	NA	NA	MIR5011
ENSG00000263355	0	NA	NA	NA	NA	NA	AKR1B10P2
ENSG00000263360	0	NA	NA	NA	NA	NA	RN7SL134P
ENSG00000263361	0	NA	NA	NA	NA	NA	MIR378H
ENSG00000263363	0	NA	NA	NA	NA	NA	MIR5702
ENSG00000263366	0	NA	NA	NA	NA	NA	NA
ENSG00000263368	0.0438115	0.419657	4.40746	0.0952151	0.924144	NA	NA
ENSG00000263369	0	NA	NA	NA	NA	NA	NA
ENSG00000263370	0	NA	NA	NA	NA	NA	NA
ENSG00000263372	0	NA	NA	NA	NA	NA	MIR548AO
ENSG00000263375	0	NA	NA	NA	NA	NA	LOC100533653
ENSG00000263381	0	NA	NA	NA	NA	NA	MIR5584
ENSG00000263382	0	NA	NA	NA	NA	NA	LOC105372035
ENSG00000263388	0	NA	NA	NA	NA	NA	NA
ENSG00000263389	0	NA	NA	NA	NA	NA	MIR3973
ENSG00000263390	0	NA	NA	NA	NA	NA	MIR3119-2
ENSG00000263393	0.211848	0	4.40746	0	1	NA	NA
ENSG00000263394	0	NA	NA	NA	NA	NA	NA
ENSG00000263396	0	NA	NA	NA	NA	NA	NA
ENSG00000263399	0	NA	NA	NA	NA	NA	MIR3170
ENSG00000263400	1.02963	-1.54815	2.61825	-0.591293	0.554324	NA	TMEM220-AS1
ENSG00000263403	0	NA	NA	NA	NA	NA	MIR4673
ENSG00000263405	0.0438115	0.419657	4.40746	0.0952151	0.924144	NA	NA
ENSG00000263407	0	NA	NA	NA	NA	NA	MIR4660
ENSG00000263409	0	NA	NA	NA	NA	NA	MIR4747
ENSG00000263410	0	NA	NA	NA	NA	NA	RN7SL460P
ENSG00000263412	29.9564	0.858243	0.522818	1.64157	0.100679	0.341556	NFE2L1-DT
ENSG00000263413	0	NA	NA	NA	NA	NA	MIR4538
ENSG00000263414	0	NA	NA	NA	NA	NA	MIR3187
ENSG00000263417	0	NA	NA	NA	NA	NA	GTSCR1
ENSG00000263424	0	NA	NA	NA	NA	NA	NA
ENSG00000263426	0.162406	0	4.40746	0	1	NA	RN7SL471P
ENSG00000263427	0	NA	NA	NA	NA	NA	NA
ENSG00000263429	0.795306	0.959461	2.70153	0.355155	0.722474	NA	TMEM238L
ENSG00000263432	5.2717	-0.33084	1.30102	-0.254292	0.79927	0.931697	RN7SL689P
ENSG00000263433	0	NA	NA	NA	NA	NA	NA
ENSG00000263435	0	NA	NA	NA	NA	NA	NA
ENSG00000263436	0	NA	NA	NA	NA	NA	MIR3158-1
ENSG00000263438	0	NA	NA	NA	NA	NA	LINC01919
ENSG00000263439	0	NA	NA	NA	NA	NA	MIR4753
ENSG00000263443	0	NA	NA	NA	NA	NA	NA
ENSG00000263445	0	NA	NA	NA	NA	NA	MIR4450
ENSG00000263450	0	NA	NA	NA	NA	NA	NA
ENSG00000263453	0	NA	NA	NA	NA	NA	NA
ENSG00000263456	0	NA	NA	NA	NA	NA	MIR5189
ENSG00000263458	0	NA	NA	NA	NA	NA	MIR4455
ENSG00000263460	0	NA	NA	NA	NA	NA	NA
ENSG00000263464	0	NA	NA	NA	NA	NA	NA
ENSG00000263465	429.993	0.482759	0.454411	1.06239	0.288061	0.601007	SRSF8
ENSG00000263466	0	NA	NA	NA	NA	NA	NA
ENSG00000263468	0	NA	NA	NA	NA	NA	MIR3130-2
ENSG00000263476	0	NA	NA	NA	NA	NA	MIR3156-1
ENSG00000263477	0.99014	0	3.48817	0	1	NA	NA
ENSG00000263479	0.0438115	0.419657	4.40746	0.0952151	0.924144	NA	RN7SL509P
ENSG00000263482	0	NA	NA	NA	NA	NA	NA
ENSG00000263483	0.213951	3.21006	4.36387	0.7356	0.461974	NA	MTATP6P3
ENSG00000263485	0	NA	NA	NA	NA	NA	NA
ENSG00000263489	0	NA	NA	NA	NA	NA	NA
ENSG00000263490	0.639274	2.92223	4.13421	0.706842	0.479665	NA	RN7SL155P
ENSG00000263494	0	NA	NA	NA	NA	NA	NA
ENSG00000263499	0.592023	0	4.40746	0	1	NA	LOC101927539
ENSG00000263501	0	NA	NA	NA	NA	NA	NA
ENSG00000263503	0	NA	NA	NA	NA	NA	NA
ENSG00000263505	0	NA	NA	NA	NA	NA	NA
ENSG00000263508	2.92277	-3.83041	1.72051	-2.22632	0.0259927	0.153182	NA
ENSG00000263510	0	NA	NA	NA	NA	NA	MIR4497
ENSG00000263511	0	NA	NA	NA	NA	NA	MIR5699
ENSG00000263512	0	NA	NA	NA	NA	NA	MIR4311
ENSG00000263513	1.31681	-0.928221	2.48964	-0.372833	0.709273	NA	FAM72C
ENSG00000263514	0	NA	NA	NA	NA	NA	MIR3668
ENSG00000263515	0	NA	NA	NA	NA	NA	MIR548AN
ENSG00000263520	0	NA	NA	NA	NA	NA	LINC02563
ENSG00000263526	0	NA	NA	NA	NA	NA	MIR378G
ENSG00000263527	0	NA	NA	NA	NA	NA	MIR4526
ENSG00000263528	1.00785	0.202526	2.77772	0.0729109	0.941877	NA	IKBKE
ENSG00000263529	0.158482	2.91907	4.37836	0.666705	0.504961	NA	RN7SL122P
ENSG00000263531	6.75336	1.74293	1.17801	1.47956	0.138992	0.407632	NA
ENSG00000263533	0	NA	NA	NA	NA	NA	MIR4463
ENSG00000263535	0	NA	NA	NA	NA	NA	NA
ENSG00000263537	0.501876	2.96969	4.32735	0.686261	0.492549	NA	RN7SL387P
ENSG00000263540	0	NA	NA	NA	NA	NA	MIR5582
ENSG00000263547	0	NA	NA	NA	NA	NA	LOC339298
ENSG00000263551	0.610253	2.32145	3.28664	0.70633	0.479983	NA	NA
ENSG00000263553	0	NA	NA	NA	NA	NA	NA
ENSG00000263556	0	NA	NA	NA	NA	NA	RN7SL383P
ENSG00000263558	0.255942	2.38882	4.40194	0.542675	0.587354	NA	RN7SL716P
ENSG00000263561	0	NA	NA	NA	NA	NA	MIR4704
ENSG00000263563	5.35371	-2.23365	1.43429	-1.55732	0.119393	0.375514	UBBP4
ENSG00000263567	0.0541353	0	4.40746	0	1	NA	NA
ENSG00000263571	0.775582	-0.17681	2.8247	-0.0625943	0.95009	NA	NA
ENSG00000263572	0	NA	NA	NA	NA	NA	MIR7853
ENSG00000263573	0	NA	NA	NA	NA	NA	MIR4270
ENSG00000263574	0	NA	NA	NA	NA	NA	LOC100134391
ENSG00000263575	0	NA	NA	NA	NA	NA	MIR4665
ENSG00000263581	0	NA	NA	NA	NA	NA	MIR548X2
ENSG00000263583	0.747471	2.73028	3.95709	0.689972	0.490212	NA	MIR4522
ENSG00000263584	0	NA	NA	NA	NA	NA	MIR4480
ENSG00000263585	0.414484	-1.77486	4.10919	-0.431925	0.665796	NA	NA
ENSG00000263586	0.389949	3.36041	4.35737	0.7712	0.440588	NA	HID1-AS1
ENSG00000263588	0	NA	NA	NA	NA	NA	NA
ENSG00000263590	0	NA	NA	NA	NA	NA	LINC01145
ENSG00000263593	0	NA	NA	NA	NA	NA	MIR4804
ENSG00000263594	0	NA	NA	NA	NA	NA	NA
ENSG00000263595	0.443784	2.91907	4.37836	0.666704	0.504961	NA	RN7SL823P
ENSG00000263597	0	NA	NA	NA	NA	NA	MIR3936
ENSG00000263600	0	NA	NA	NA	NA	NA	MIR3915
ENSG00000263602	0	NA	NA	NA	NA	NA	MIR3185
ENSG00000263603	14.9443	-0.438879	0.639418	-0.686373	0.492478	0.772973	NA
ENSG00000263604	0	NA	NA	NA	NA	NA	NA
ENSG00000263606	9.43088	0.821616	0.70826	1.16005	0.246029	0.552896	NA
ENSG00000263608	0.213951	3.21006	4.36387	0.7356	0.461974	NA	RN7SL353P
ENSG00000263609	0	NA	NA	NA	NA	NA	NA
ENSG00000263611	0	NA	NA	NA	NA	NA	LOC105372041
ENSG00000263612	0.578092	-0.417142	4.28248	-0.0974067	0.922403	NA	NA
ENSG00000263613	0	NA	NA	NA	NA	NA	NA
ENSG00000263615	0	NA	NA	NA	NA	NA	MIR4306
ENSG00000263616	0	NA	NA	NA	NA	NA	RN7SL178P
ENSG00000263618	0	NA	NA	NA	NA	NA	NA
ENSG00000263620	0	NA	NA	NA	NA	NA	NA
ENSG00000263622	0	NA	NA	NA	NA	NA	NA
ENSG00000263624	0	NA	NA	NA	NA	NA	NA
ENSG00000263627	1.791	1.60227	1.7892	0.89552	0.370509	NA	PPP4R1-AS1
ENSG00000263628	0	NA	NA	NA	NA	NA	MIR3155A
ENSG00000263629	0	NA	NA	NA	NA	NA	MIR5586
ENSG00000263631	0	NA	NA	NA	NA	NA	MIR378D1
ENSG00000263634	0	NA	NA	NA	NA	NA	MIR3919
ENSG00000263635	0	NA	NA	NA	NA	NA	NA
ENSG00000263637	0	NA	NA	NA	NA	NA	NA
ENSG00000263639	0	NA	NA	NA	NA	NA	MSMB
ENSG00000263641	0	NA	NA	NA	NA	NA	MIR4777
ENSG00000263642	0	NA	NA	NA	NA	NA	MIR4802
ENSG00000263643	0	NA	NA	NA	NA	NA	MIR4515
ENSG00000263644	0.291983	0	4.40746	0	1	NA	NA
ENSG00000263647	0	NA	NA	NA	NA	NA	BPTFP1
ENSG00000263648	2.49885	0.566614	1.74453	0.324795	0.745336	NA	NA
ENSG00000263649	0	NA	NA	NA	NA	NA	MIR3135B
ENSG00000263652	0	NA	NA	NA	NA	NA	MIR548AX
ENSG00000263655	0	NA	NA	NA	NA	NA	NA
ENSG00000263657	0	NA	NA	NA	NA	NA	NA
ENSG00000263666	0	NA	NA	NA	NA	NA	SNORA70D
ENSG00000263667	0	NA	NA	NA	NA	NA	LOC285766
ENSG00000263669	0.0438115	0.419657	4.40746	0.0952151	0.924144	NA	RN7SL470P
ENSG00000263670	0	NA	NA	NA	NA	NA	MIR4457
ENSG00000263672	0	NA	NA	NA	NA	NA	RN7SL750P
ENSG00000263674	0	NA	NA	NA	NA	NA	NA
ENSG00000263675	0	NA	NA	NA	NA	NA	MIR5581
ENSG00000263676	0	NA	NA	NA	NA	NA	MIR4632
ENSG00000263677	4.44517	0.724665	1.30799	0.554029	0.579559	0.828251	NA
ENSG00000263680	0	NA	NA	NA	NA	NA	NA
ENSG00000263681	0	NA	NA	NA	NA	NA	MIR3197
ENSG00000263682	0	NA	NA	NA	NA	NA	NA
ENSG00000263683	0	NA	NA	NA	NA	NA	NA
ENSG00000263684	0	NA	NA	NA	NA	NA	NA
ENSG00000263688	0	NA	NA	NA	NA	NA	NA
ENSG00000263690	0	NA	NA	NA	NA	NA	MIR548D2
ENSG00000263693	0	NA	NA	NA	NA	NA	MIR3161
ENSG00000263697	0	NA	NA	NA	NA	NA	MIR3621
ENSG00000263698	0.0504119	0.419657	4.40746	0.0952151	0.924144	NA	NA
ENSG00000263705	0	NA	NA	NA	NA	NA	MIR5689
ENSG00000263707	0.462227	3.9068	4.32871	0.902533	0.366774	NA	NA
ENSG00000263708	0	NA	NA	NA	NA	NA	NA
ENSG00000263709	0	NA	NA	NA	NA	NA	NA
ENSG00000263711	4.48033	5.03907	2.00206	2.51694	0.011838	0.0947384	LINC02864
ENSG00000263712	0	NA	NA	NA	NA	NA	MIR4639
ENSG00000263715	2.03384	-0.074306	2.37807	-0.0312464	0.975073	NA	CRHR1
ENSG00000263716	0	NA	NA	NA	NA	NA	SLC25A51P2
ENSG00000263717	0	NA	NA	NA	NA	NA	NA
ENSG00000263718	0	NA	NA	NA	NA	NA	SEPTIN9-DT
ENSG00000263720	0.0979348	0.419657	4.40746	0.0952151	0.924144	NA	NA
ENSG00000263723	0	NA	NA	NA	NA	NA	NA
ENSG00000263724	0.108271	0	4.40746	0	1	NA	DLGAP1-AS3
ENSG00000263725	0	NA	NA	NA	NA	NA	FTLP13
ENSG00000263727	0.0504119	0.419657	4.40746	0.0952151	0.924144	NA	NA
ENSG00000263729	0	NA	NA	NA	NA	NA	NA
ENSG00000263730	0	NA	NA	NA	NA	NA	MIR3937
ENSG00000263731	45.4416	0.290393	0.418976	0.693103	0.488245	0.769399	NA
ENSG00000263733	0	NA	NA	NA	NA	NA	LOC100132647
ENSG00000263734	0	NA	NA	NA	NA	NA	MIR4643
ENSG00000263735	0	NA	NA	NA	NA	NA	MIR4662B
ENSG00000263740	1.01947	1.33664	2.36123	0.566079	0.57134	NA	RN7SL4P
ENSG00000263741	0	NA	NA	NA	NA	NA	MIR548AS
ENSG00000263742	0	NA	NA	NA	NA	NA	MIR3165
ENSG00000263744	0	NA	NA	NA	NA	NA	MIR3664
ENSG00000263745	0.0504119	0.419657	4.40746	0.0952151	0.924144	NA	NA
ENSG00000263746	0	NA	NA	NA	NA	NA	MIR4277
ENSG00000263748	0	NA	NA	NA	NA	NA	NA
ENSG00000263749	0	NA	NA	NA	NA	NA	NA
ENSG00000263750	0	NA	NA	NA	NA	NA	MIR548AV
ENSG00000263752	0	NA	NA	NA	NA	NA	MIR3133
ENSG00000263753	119.887	-0.692339	0.315729	-2.19282	0.02832	0.161339	LINC00667
ENSG00000263755	1.21004	2.64295	2.33464	1.13206	0.257611	NA	RN7SL498P
ENSG00000263756	0.320927	3.68402	4.342	0.848462	0.396181	NA	NA
ENSG00000263761	0	NA	NA	NA	NA	NA	GDF2
ENSG00000263762	0	NA	NA	NA	NA	NA	MIR4286
ENSG00000263763	0	NA	NA	NA	NA	NA	MIR3686
ENSG00000263764	0	NA	NA	NA	NA	NA	SNORD43
ENSG00000263765	0.807228	4.96213	4.28683	1.15753	0.247057	NA	NA
ENSG00000263766	5.2834	-0.224338	1.07342	-0.208993	0.834454	0.945028	KPNB1-DT
ENSG00000263772	0	NA	NA	NA	NA	NA	LOC390846
ENSG00000263776	0	NA	NA	NA	NA	NA	SNORA4
ENSG00000263781	1.83913	1.06575	1.69631	0.628276	0.529823	NA	NA
ENSG00000263783	0	NA	NA	NA	NA	NA	MIR5590
ENSG00000263785	0	NA	NA	NA	NA	NA	MIR3182
ENSG00000263786	1.72304	0.104224	1.87733	0.0555174	0.955726	NA	NA
ENSG00000263787	0.299459	-0.41663	4.37317	-0.0952696	0.924101	NA	NA
ENSG00000263788	0	NA	NA	NA	NA	NA	NA
ENSG00000263790	0	NA	NA	NA	NA	NA	MIR4473
ENSG00000263793	0	NA	NA	NA	NA	NA	MIR3115
ENSG00000263794	0	NA	NA	NA	NA	NA	RN7SL457P
ENSG00000263795	0	NA	NA	NA	NA	NA	MIR5100
ENSG00000263797	0	NA	NA	NA	NA	NA	NA
ENSG00000263798	0	NA	NA	NA	NA	NA	NA
ENSG00000263800	0	NA	NA	NA	NA	NA	MIR5684
ENSG00000263809	0	NA	NA	NA	NA	NA	NA
ENSG00000263811	0	NA	NA	NA	NA	NA	MIR3675
ENSG00000263812	2.99329	0.97172	1.69862	0.572064	0.567279	0.821191	NA
ENSG00000263813	0	NA	NA	NA	NA	NA	MIR3679
ENSG00000263815	1.58068	2.55994	2.51382	1.01835	0.308514	NA	RN7SL426P
ENSG00000263816	0.044897	0	4.40746	0	1	NA	MIR548AW
ENSG00000263818	3.89122	-1.843	1.62237	-1.13599	0.25596	0.563669	RDM1P5
ENSG00000263821	0	NA	NA	NA	NA	NA	NA
ENSG00000263823	15.8127	1.59627	0.577605	2.76359	0.00571686	0.06008	NA
ENSG00000263826	8.2434	1.48523	0.868981	1.70917	0.0874198	0.315571	NA
ENSG00000263828	0	NA	NA	NA	NA	NA	MIR4439
ENSG00000263829	0.213951	3.21006	4.36387	0.7356	0.461974	NA	NA
ENSG00000263831	0	NA	NA	NA	NA	NA	MIR378E
ENSG00000263834	0	NA	NA	NA	NA	NA	MIR4635
ENSG00000263838	0	NA	NA	NA	NA	NA	MIR4698
ENSG00000263841	0.268944	0	4.40746	0	1	NA	RN7SL44P
ENSG00000263843	1.29492	4.36372	3.01221	1.44868	0.147428	NA	MIF4GD-DT
ENSG00000263846	0.162406	0	4.40746	0	1	NA	NA
ENSG00000263847	2.41733	3.82367	2.03792	1.87626	0.060619	NA	NA
ENSG00000263849	0	NA	NA	NA	NA	NA	MIR4744
ENSG00000263857	0	NA	NA	NA	NA	NA	MIR4729
ENSG00000263858	0	NA	NA	NA	NA	NA	MIR4769
ENSG00000263859	2.82641	2.10507	1.36547	1.54164	0.123161	0.381341	NA
ENSG00000263860	0	NA	NA	NA	NA	NA	NA
ENSG00000263861	0	NA	NA	NA	NA	NA	MIR3927
ENSG00000263862	0.213951	3.21006	4.36387	0.7356	0.461974	NA	NA
ENSG00000263863	0	NA	NA	NA	NA	NA	NA
ENSG00000263870	0	NA	NA	NA	NA	NA	NA
ENSG00000263872	0.153483	0	4.40746	0	1	NA	MIR4528
ENSG00000263873	0	NA	NA	NA	NA	NA	NA
ENSG00000263874	77.0603	-0.302312	0.676725	-0.446729	0.655071	0.871674	LINC00672
ENSG00000263878	0.201807	2.38882	4.40194	0.542674	0.587354	NA	NA
ENSG00000263881	0	NA	NA	NA	NA	NA	MIR4436B2
ENSG00000263882	1.28973	3.21041	3.92622	0.817686	0.413537	NA	RN7SL774P
ENSG00000263883	26.0099	0.124251	0.695483	0.178654	0.858209	0.953443	EEF1DP7
ENSG00000263884	3.85758	3.26908	1.71487	1.90631	0.0566095	0.243018	NA
ENSG00000263885	0	NA	NA	NA	NA	NA	MIR3920
ENSG00000263887	0	NA	NA	NA	NA	NA	NA
ENSG00000263890	0	NA	NA	NA	NA	NA	MIR4303
ENSG00000263892	0	NA	NA	NA	NA	NA	MIR4667
ENSG00000263893	0.201807	2.38882	4.40194	0.542674	0.587354	NA	NA
ENSG00000263894	0	NA	NA	NA	NA	NA	MIR3925
ENSG00000263895	0.631434	-1.21559	3.66881	-0.331331	0.740394	NA	NA
ENSG00000263897	0	NA	NA	NA	NA	NA	MIR4669
ENSG00000263904	2.40382	0.00865442	2.1509	0.00402363	0.99679	NA	NA
ENSG00000263905	0	NA	NA	NA	NA	NA	RN7SL555P
ENSG00000263908	0	NA	NA	NA	NA	NA	MIR3116-1
ENSG00000263909	0.106976	2.38882	4.40194	0.542674	0.587354	NA	MIR5000
ENSG00000263914	0	NA	NA	NA	NA	NA	MTND2P13
ENSG00000263916	1.49587	2.13522	1.65556	1.28972	0.197146	NA	NA
ENSG00000263917	0	NA	NA	NA	NA	NA	NA
ENSG00000263918	0	NA	NA	NA	NA	NA	MIR3670-1
ENSG00000263923	0.0875991	-0.416456	4.37319	-0.0952294	0.924133	NA	NA
ENSG00000263924	0.211848	0	4.40746	0	1	NA	NA
ENSG00000263926	0	NA	NA	NA	NA	NA	MIR4462
ENSG00000263932	0	NA	NA	NA	NA	NA	MIR4448
ENSG00000263934	160.354	1.36579	1.17201	1.16533	0.243885	0.550306	NA
ENSG00000263935	0.211848	0	4.40746	0	1	NA	TOMM20P3
ENSG00000263938	5.57948	0.181627	1.06046	0.171272	0.86401	0.955265	NA
ENSG00000263940	0	NA	NA	NA	NA	NA	RN7SL275P
ENSG00000263941	1.77512	2.40895	2.13228	1.12975	0.25858	NA	RN7SL32P
ENSG00000263944	0	NA	NA	NA	NA	NA	RN7SL435P
ENSG00000263945	0	NA	NA	NA	NA	NA	MIR548Y
ENSG00000263946	0	NA	NA	NA	NA	NA	NA
ENSG00000263952	0	NA	NA	NA	NA	NA	NA
ENSG00000263955	0.0541353	0	4.40746	0	1	NA	RN7SL850P
ENSG00000263956	33.6255	1.14472	0.438768	2.60894	0.00908223	0.0805045	NBPF11
ENSG00000263958	3.96007	-1.75316	1.56663	-1.11906	0.263113	0.572039	NETO1-DT
ENSG00000263961	0.212655	-0.416804	4.37316	-0.0953097	0.924069	NA	RHEX
ENSG00000263963	0	NA	NA	NA	NA	NA	NA
ENSG00000263964	0	NA	NA	NA	NA	NA	MIR4509-3
ENSG00000263967	0	NA	NA	NA	NA	NA	MIR4290
ENSG00000263968	0.344922	-0.0624065	3.77874	-0.0165152	0.986823	NA	RN7SL381P
ENSG00000263969	0.17807	0.419657	4.40746	0.0952151	0.924144	NA	RN7SL678P
ENSG00000263970	0	NA	NA	NA	NA	NA	NA
ENSG00000263972	0	NA	NA	NA	NA	NA	MIR1587
ENSG00000263973	0	NA	NA	NA	NA	NA	MIR4760
ENSG00000263974	0.581699	0.419657	4.40746	0.0952151	0.924144	NA	RN7SL121P
ENSG00000263976	0	NA	NA	NA	NA	NA	YWHAEP3
ENSG00000263978	0	NA	NA	NA	NA	NA	MIR4499
ENSG00000263979	0	NA	NA	NA	NA	NA	MIR4672
ENSG00000263981	0	NA	NA	NA	NA	NA	MIR5705
ENSG00000263982	0.213951	3.21006	4.36387	0.7356	0.461974	NA	NA
ENSG00000263986	0.779789	0	3.98345	0	1	NA	NA
ENSG00000263987	0	NA	NA	NA	NA	NA	MIR5698
ENSG00000263988	0	NA	NA	NA	NA	NA	RN7SL147P
ENSG00000263989	0	NA	NA	NA	NA	NA	RN7SL615P
ENSG00000263990	0.588299	0.419657	4.40746	0.0952151	0.924144	NA	NA
ENSG00000263993	0	NA	NA	NA	NA	NA	RN7SL786P
ENSG00000263999	0	NA	NA	NA	NA	NA	RN7SL42P
ENSG00000264000	0	NA	NA	NA	NA	NA	NA
ENSG00000264002	0	NA	NA	NA	NA	NA	RN7SL52P
ENSG00000264004	0	NA	NA	NA	NA	NA	MIR4717
ENSG00000264005	0.0541353	0	4.40746	0	1	NA	MIR4314
ENSG00000264006	0	NA	NA	NA	NA	NA	AKR1C8
ENSG00000264007	0	NA	NA	NA	NA	NA	NA
ENSG00000264010	0	NA	NA	NA	NA	NA	MIR4429
ENSG00000264012	0.0541353	0	4.40746	0	1	NA	NA
ENSG00000264013	0	NA	NA	NA	NA	NA	MIR3938
ENSG00000264014	0	NA	NA	NA	NA	NA	MIR4253
ENSG00000264015	0.533267	3.25344	4.31328	0.754285	0.450678	NA	NA
ENSG00000264016	0	NA	NA	NA	NA	NA	NA
ENSG00000264017	13.6094	1.9749	0.671631	2.94045	0.00327739	0.0424225	RN7SL336P
ENSG00000264019	0.747144	3.08357	3.03624	1.01559	0.309826	NA	NA
ENSG00000264023	0.44358	1.35728	4.40431	0.30817	0.757953	NA	NA
ENSG00000264024	0	NA	NA	NA	NA	NA	MIR4507
ENSG00000264026	0.882778	2.92679	3.84636	0.760923	0.446703	NA	LINC02003
ENSG00000264028	1.69977	0.41966	2.68176	0.156487	0.875649	NA	RN7SL744P
ENSG00000264029	0	NA	NA	NA	NA	NA	NA
ENSG00000264030	0	NA	NA	NA	NA	NA	RN7SL66P
ENSG00000264031	7.78894	7.72411	1.8318	4.21667	2.47934e-05	0.00148261	NA
ENSG00000264032	0	NA	NA	NA	NA	NA	MIR4491
ENSG00000264036	0.423697	0	4.40746	0	1	NA	RN7SL198P
ENSG00000264037	0	NA	NA	NA	NA	NA	MIR4472-2
ENSG00000264040	0	NA	NA	NA	NA	NA	NA
ENSG00000264041	0	NA	NA	NA	NA	NA	RN7SL670P
ENSG00000264044	0.0504119	0.419657	4.40746	0.0952151	0.924144	NA	NA
ENSG00000264047	1.51254	3.76721	2.66847	1.41175	0.158024	NA	RN7SL455P
ENSG00000264049	0	NA	NA	NA	NA	NA	MIR4737
ENSG00000264050	0	NA	NA	NA	NA	NA	LOC100421028
ENSG00000264054	0	NA	NA	NA	NA	NA	RPL31P9
ENSG00000264056	0	NA	NA	NA	NA	NA	MIR5685
ENSG00000264057	0.414867	-2.21836	4.28368	-0.517862	0.604555	NA	NA
ENSG00000264058	0.374623	-1.55815	4.30474	-0.361961	0.717381	NA	NA
ENSG00000264060	0	NA	NA	NA	NA	NA	MIR4316
ENSG00000264061	0	NA	NA	NA	NA	NA	NA
ENSG00000264063	0	NA	NA	NA	NA	NA	NA
ENSG00000264066	0.320927	3.68402	4.342	0.848462	0.396181	NA	NA
ENSG00000264067	0	NA	NA	NA	NA	NA	NA
ENSG00000264069	2.60895	-1.37603	1.73543	-0.792904	0.427834	0.726046	MIR3943
ENSG00000264070	0	NA	NA	NA	NA	NA	NA
ENSG00000264071	0.0792411	2.31906	4.40431	0.526544	0.59851	NA	RN7SL531P
ENSG00000264072	0	NA	NA	NA	NA	NA	NA
ENSG00000264073	0	NA	NA	NA	NA	NA	MIR3199-1
ENSG00000264075	0	NA	NA	NA	NA	NA	MIR4783
ENSG00000264078	6.23581	3.05111	1.01562	3.0042	0.00266284	0.0370419	NA
ENSG00000264080	0	NA	NA	NA	NA	NA	NA
ENSG00000264083	0.211534	-0.999004	4.33173	-0.230625	0.817607	NA	NA
ENSG00000264084	0	NA	NA	NA	NA	NA	MIR5688
ENSG00000264089	0	NA	NA	NA	NA	NA	MIR3681
ENSG00000264090	0	NA	NA	NA	NA	NA	MIR4666B
ENSG00000264092	0	NA	NA	NA	NA	NA	RN7SL474P
ENSG00000264093	0.303745	3.21006	4.36387	0.7356	0.461974	NA	NA
ENSG00000264099	0	NA	NA	NA	NA	NA	MIR4803
ENSG00000264101	0	NA	NA	NA	NA	NA	MIR4689
ENSG00000264102	0	NA	NA	NA	NA	NA	MIR4688
ENSG00000264104	0	NA	NA	NA	NA	NA	LOC100129135
ENSG00000264105	0	NA	NA	NA	NA	NA	MIR3688-1
ENSG00000264107	4.25697	1.85409	1.25129	1.48175	0.138408	0.406558	NA
ENSG00000264108	0	NA	NA	NA	NA	NA	NA
ENSG00000264110	0	NA	NA	NA	NA	NA	MIR4300
ENSG00000264112	17.4901	1.49683	0.65686	2.27876	0.0226812	0.14168	NA
ENSG00000264113	2.5342	3.32617	2.13292	1.55944	0.118891	NA	RN7SL784P
ENSG00000264115	0	NA	NA	NA	NA	NA	MIR3180-4
ENSG00000264116	0	NA	NA	NA	NA	NA	NA
ENSG00000264119	0	NA	NA	NA	NA	NA	MIR4795
ENSG00000264125	7.42844	4.10961	1.29541	3.17244	0.00151165	0.0248863	NA
ENSG00000264127	0	NA	NA	NA	NA	NA	SCML2P1
ENSG00000264128	0	NA	NA	NA	NA	NA	RN7SL713P
ENSG00000264131	0	NA	NA	NA	NA	NA	NA
ENSG00000264136	0	NA	NA	NA	NA	NA	MIR3689D2
ENSG00000264138	0	NA	NA	NA	NA	NA	NA
ENSG00000264139	0	NA	NA	NA	NA	NA	MIR3667
ENSG00000264141	0	NA	NA	NA	NA	NA	MIR3928
ENSG00000264145	0	NA	NA	NA	NA	NA	NA
ENSG00000264148	0.162406	0	4.40746	0	1	NA	NA
ENSG00000264149	0	NA	NA	NA	NA	NA	NA
ENSG00000264150	1.14331	4.53125	4.0652	1.11464	0.265003	NA	NA
ENSG00000264151	0.441951	0.124876	4.28104	0.0291695	0.976729	NA	NA
ENSG00000264157	0	NA	NA	NA	NA	NA	MIR3127
ENSG00000264158	0	NA	NA	NA	NA	NA	MIR4670
ENSG00000264160	0	NA	NA	NA	NA	NA	MIR4762
ENSG00000264163	0	NA	NA	NA	NA	NA	MIR3689B
ENSG00000264164	1.75369	-0.446326	2.08157	-0.214418	0.830221	NA	NA
ENSG00000264167	0	NA	NA	NA	NA	NA	NA
ENSG00000264168	0	NA	NA	NA	NA	NA	MTND1P15
ENSG00000264169	0	NA	NA	NA	NA	NA	RN7SL665P
ENSG00000264171	0	NA	NA	NA	NA	NA	MIR4305
ENSG00000264172	0	NA	NA	NA	NA	NA	PDLIM1P3
ENSG00000264174	0.0438115	0.419657	4.40746	0.0952151	0.924144	NA	NA
ENSG00000264175	0	NA	NA	NA	NA	NA	MIR3189
ENSG00000264176	0.0504119	0.419657	4.40746	0.0952151	0.924144	NA	NA
ENSG00000264177	0	NA	NA	NA	NA	NA	NA
ENSG00000264179	0	NA	NA	NA	NA	NA	NA
ENSG00000264186	0	NA	NA	NA	NA	NA	NA
ENSG00000264187	0	NA	NA	NA	NA	NA	NA
ENSG00000264188	0.323079	0	4.40746	0	1	NA	NA
ENSG00000264189	0	NA	NA	NA	NA	NA	NA
ENSG00000264192	0	NA	NA	NA	NA	NA	RN7SL117P
ENSG00000264193	0	NA	NA	NA	NA	NA	NA
ENSG00000264196	0	NA	NA	NA	NA	NA	NA
ENSG00000264200	0	NA	NA	NA	NA	NA	MIR4693
ENSG00000264201	0	NA	NA	NA	NA	NA	MIR4701
ENSG00000264204	1.26363	2.66833	2.84212	0.938852	0.347807	NA	NA
ENSG00000264207	0	NA	NA	NA	NA	NA	NA
ENSG00000264210	0	NA	NA	NA	NA	NA	MIR4716
ENSG00000264211	0	NA	NA	NA	NA	NA	MIR4492
ENSG00000264212	0	NA	NA	NA	NA	NA	NA
ENSG00000264215	0.793537	-1.53841	2.70643	-0.56843	0.569743	NA	NA
ENSG00000264216	0	NA	NA	NA	NA	NA	NA
ENSG00000264217	0.291601	2.38883	4.40194	0.542676	0.587353	NA	NA
ENSG00000264226	0	NA	NA	NA	NA	NA	MIR3168
ENSG00000264229	31922.6	1.52763	0.471834	3.23765	0.00120519	0.0217317	RNU4ATAC
ENSG00000264230	0.929349	-1.65471	2.65899	-0.622308	0.53374	NA	ANXA8L1
ENSG00000264232	0	NA	NA	NA	NA	NA	LINC01916
ENSG00000264233	0	NA	NA	NA	NA	NA	MIR4456
ENSG00000264235	4.38112	1.29105	1.26823	1.018	0.30868	0.620187	MYL12-AS1
ENSG00000264236	0	NA	NA	NA	NA	NA	LOC100418959
ENSG00000264240	0	NA	NA	NA	NA	NA	CPDP1
ENSG00000264242	0	NA	NA	NA	NA	NA	NA
ENSG00000264243	0	NA	NA	NA	NA	NA	NA
ENSG00000264245	0.293192	3.56679	4.34942	0.820062	0.412181	NA	NA
ENSG00000264246	0	NA	NA	NA	NA	NA	NA
ENSG00000264247	39.5922	0.219889	0.529563	0.415227	0.677976	0.882944	ZNF407-AS1
ENSG00000264249	0	NA	NA	NA	NA	NA	MIR3912
ENSG00000264250	0.211848	0	4.40746	0	1	NA	RN7SL835P
ENSG00000264251	0.348185	2.31906	4.40431	0.526544	0.59851	NA	RN7SL819P
ENSG00000264254	0.0875991	-0.416456	4.37319	-0.0952294	0.924133	NA	NA
ENSG00000264257	0	NA	NA	NA	NA	NA	KIR3DP1
ENSG00000264260	0	NA	NA	NA	NA	NA	LINC01893
ENSG00000264262	0	NA	NA	NA	NA	NA	NA
ENSG00000264263	0.0504119	0.419657	4.40746	0.0952151	0.924144	NA	NA
ENSG00000264265	0	NA	NA	NA	NA	NA	LINC01925
ENSG00000264266	0	NA	NA	NA	NA	NA	MIR4322
ENSG00000264268	0	NA	NA	NA	NA	NA	MIR4767
ENSG00000264269	0	NA	NA	NA	NA	NA	DYM-AS1
ENSG00000264270	0	NA	NA	NA	NA	NA	NA
ENSG00000264271	0.403614	3.93148	4.32735	0.908519	0.363604	NA	RN7SL488P
ENSG00000264272	0	NA	NA	NA	NA	NA	NA
ENSG00000264273	0.363918	0.419657	4.40746	0.0952151	0.924144	NA	NA
ENSG00000264274	0	NA	NA	NA	NA	NA	MIR4799
ENSG00000264275	0.583268	2.83248	2.94225	0.962693	0.335702	NA	RN7SL753P
ENSG00000264278	2.34957	-3.99705	1.86687	-2.14105	0.0322702	NA	ZNF236-DT
ENSG00000264279	0	NA	NA	NA	NA	NA	MIR4786
ENSG00000264281	12.4718	-0.294478	0.920136	-0.320038	0.74894	0.910727	NA
ENSG00000264289	0.201807	2.38882	4.40194	0.542674	0.587354	NA	NA
ENSG00000264290	2.16651	-0.0673884	2.53734	-0.0265587	0.978812	NA	NA
ENSG00000264292	0	NA	NA	NA	NA	NA	MIR2467
ENSG00000264293	0	NA	NA	NA	NA	NA	RN7SL657P
ENSG00000264294	0	NA	NA	NA	NA	NA	SNORD55
ENSG00000264295	0	NA	NA	NA	NA	NA	MIR3922
ENSG00000264296	0	NA	NA	NA	NA	NA	NA
ENSG00000264297	0	NA	NA	NA	NA	NA	MIR4433B
ENSG00000264300	0.0504119	0.419657	4.40746	0.0952151	0.924144	NA	NA
ENSG00000264301	0	NA	NA	NA	NA	NA	LINC01444
ENSG00000264304	0	NA	NA	NA	NA	NA	NA
ENSG00000264309	0	NA	NA	NA	NA	NA	MIR4694
ENSG00000264311	0.426569	0	4.40746	0	1	NA	NA
ENSG00000264313	0	NA	NA	NA	NA	NA	RN7SL644P
ENSG00000264314	0	NA	NA	NA	NA	NA	MIR548AT
ENSG00000264315	0	NA	NA	NA	NA	NA	NA
ENSG00000264316	0	NA	NA	NA	NA	NA	MTCO3P13
ENSG00000264317	0.373491	0.419657	4.40746	0.0952151	0.924144	NA	RN7SL154P
ENSG00000264319	0	NA	NA	NA	NA	NA	MIR4801
ENSG00000264322	3.03294	0.181787	1.37775	0.131945	0.895028	0.967258	RN7SL448P
ENSG00000264324	1.60526	2.47241	2.04232	1.21059	0.226054	NA	NA
ENSG00000264330	0	NA	NA	NA	NA	NA	MIR5186
ENSG00000264334	0	NA	NA	NA	NA	NA	NA
ENSG00000264339	0.106976	2.38882	4.40194	0.542674	0.587354	NA	NA
ENSG00000264340	0	NA	NA	NA	NA	NA	NA
ENSG00000264341	0	NA	NA	NA	NA	NA	NA
ENSG00000264342	0.0437996	0.419657	4.40746	0.0952151	0.924144	NA	MIR3660
ENSG00000264343	0.796817	-0.182139	2.56078	-0.0711263	0.943297	NA	NOTCH2NLA
ENSG00000264345	0.389024	1.35752	4.22818	0.321066	0.74816	NA	LINC01894
ENSG00000264346	0	NA	NA	NA	NA	NA	SNORA77B
ENSG00000264349	0.309257	2.50252	4.35324	0.574865	0.565382	NA	MIR4258
ENSG00000264350	4.41074	0.478237	1.03849	0.460511	0.645149	0.866977	NA
ENSG00000264352	0	NA	NA	NA	NA	NA	RN7SL602P
ENSG00000264354	0	NA	NA	NA	NA	NA	MIR3134
ENSG00000264357	0	NA	NA	NA	NA	NA	MIR4648
ENSG00000264358	0	NA	NA	NA	NA	NA	MIR3122
ENSG00000264359	0	NA	NA	NA	NA	NA	NEK4P2
ENSG00000264364	995.102	-0.613503	0.308695	-1.98741	0.0468769	0.219294	DYNLL2
ENSG00000264365	1.41265	5.78296	4.26972	1.35441	0.175605	NA	NA
ENSG00000264370	0	NA	NA	NA	NA	NA	MIR3125
ENSG00000264371	0	NA	NA	NA	NA	NA	MIR4425
ENSG00000264373	0	NA	NA	NA	NA	NA	NA
ENSG00000264377	0	NA	NA	NA	NA	NA	MIR4671
ENSG00000264379	0	NA	NA	NA	NA	NA	NA
ENSG00000264384	0.212818	0.419657	4.40746	0.0952151	0.924144	NA	RN7SL431P
ENSG00000264386	0	NA	NA	NA	NA	NA	MIR4513
ENSG00000264387	0	NA	NA	NA	NA	NA	MIR5007
ENSG00000264388	0	NA	NA	NA	NA	NA	NA
ENSG00000264390	0	NA	NA	NA	NA	NA	MIR4465
ENSG00000264391	0.0801349	0	4.40746	0	1	NA	RN7SL208P
ENSG00000264395	0	NA	NA	NA	NA	NA	MIR3193
ENSG00000264397	0	NA	NA	NA	NA	NA	MIR3180-5
ENSG00000264399	0	NA	NA	NA	NA	NA	MIR4736
ENSG00000264400	1.26105	2.38649	3.9717	0.600873	0.547924	NA	RN7SL491P
ENSG00000264402	1.03971	-1.33639	2.58606	-0.516769	0.605317	NA	MIR548AL
ENSG00000264404	0	NA	NA	NA	NA	NA	NA
ENSG00000264405	0	NA	NA	NA	NA	NA	MIR3913-1
ENSG00000264406	0	NA	NA	NA	NA	NA	MIR548AP
ENSG00000264408	0	NA	NA	NA	NA	NA	MIR4470
ENSG00000264419	0	NA	NA	NA	NA	NA	MIR548AC
ENSG00000264421	0	NA	NA	NA	NA	NA	NA
ENSG00000264422	0	NA	NA	NA	NA	NA	NA
ENSG00000264423	0.211848	0	4.40746	0	1	NA	RN7SL718P
ENSG00000264424	1.44817	4.63615	3.25908	1.42253	0.154872	NA	MYH4
ENSG00000264425	0	NA	NA	NA	NA	NA	MIR4653
ENSG00000264426	0	NA	NA	NA	NA	NA	MIR4283-1
ENSG00000264429	0	NA	NA	NA	NA	NA	MIR3183
ENSG00000264431	0	NA	NA	NA	NA	NA	NA
ENSG00000264434	0	NA	NA	NA	NA	NA	NA
ENSG00000264435	0	NA	NA	NA	NA	NA	NA
ENSG00000264438	1.15769	2.32149	3.27598	0.70864	0.478548	NA	RN7SL560P
ENSG00000264443	0.618022	0	4.40746	0	1	NA	NA
ENSG00000264444	0	NA	NA	NA	NA	NA	NA
ENSG00000264448	1.4488	2.8105	2.2977	1.22318	0.221262	NA	MIR378D2HG
ENSG00000264449	0	NA	NA	NA	NA	NA	LOC121725015
ENSG00000264451	0.615062	0	3.63477	0	1	NA	NA
ENSG00000264452	0	NA	NA	NA	NA	NA	NA
ENSG00000264456	0.0544504	0	4.40746	0	1	NA	NA
ENSG00000264458	0.0544504	0	4.40746	0	1	NA	NA
ENSG00000264462	0	NA	NA	NA	NA	NA	MIR3648-2
ENSG00000264464	0.448532	0	4.40746	0	1	NA	LINC02837
ENSG00000264468	0	NA	NA	NA	NA	NA	MIR4520-1
ENSG00000264470	0.211848	0	4.40746	0	1	NA	MIR4794
ENSG00000264472	0	NA	NA	NA	NA	NA	NA
ENSG00000264474	0	NA	NA	NA	NA	NA	MIR4656
ENSG00000264475	0	NA	NA	NA	NA	NA	NA
ENSG00000264477	0	NA	NA	NA	NA	NA	MIR5682
ENSG00000264480	0	NA	NA	NA	NA	NA	MIR4714
ENSG00000264482	0	NA	NA	NA	NA	NA	MIR4705
ENSG00000264483	0	NA	NA	NA	NA	NA	MIR5008
ENSG00000264484	0.461109	2.38687	4.0324	0.591922	0.553903	NA	RN7SL697P
ENSG00000264486	0	NA	NA	NA	NA	NA	NA
ENSG00000264488	0	NA	NA	NA	NA	NA	NA
ENSG00000264490	0.423697	0	4.40746	0	1	NA	NA
ENSG00000264491	0	NA	NA	NA	NA	NA	NA
ENSG00000264493	0	NA	NA	NA	NA	NA	MIR4298
ENSG00000264494	0	NA	NA	NA	NA	NA	MIR4650-2
ENSG00000264497	0	NA	NA	NA	NA	NA	NA
ENSG00000264500	0	NA	NA	NA	NA	NA	MIR3124
ENSG00000264501	0	NA	NA	NA	NA	NA	RN7SL731P
ENSG00000264503	0	NA	NA	NA	NA	NA	NA
ENSG00000264511	0.302004	-0.416456	4.37319	-0.0952293	0.924133	NA	MIR3678
ENSG00000264512	0	NA	NA	NA	NA	NA	MIR5692A2
ENSG00000264513	0.100824	-0.597107	4.35855	-0.136997	0.891033	NA	NA
ENSG00000264514	0.106976	2.38882	4.40194	0.542674	0.587354	NA	NA
ENSG00000264515	2.06387	-3.84409	1.919	-2.00317	0.0451588	NA	VSTM2B-DT
ENSG00000264519	0.188142	2.31906	4.40431	0.526543	0.598511	NA	RN7SL596P
ENSG00000264520	0	NA	NA	NA	NA	NA	NA
ENSG00000264522	99.8932	0.104682	0.377104	0.277596	0.781323	0.923758	OTUD7B
ENSG00000264525	0	NA	NA	NA	NA	NA	MIR4778
ENSG00000264527	0.297097	0	4.40746	0	1	NA	NA
ENSG00000264529	0.519276	-0.421374	3.46039	-0.12177	0.903081	NA	DNAJB6P8
ENSG00000264530	0	NA	NA	NA	NA	NA	RN7SL25P
ENSG00000264534	0	NA	NA	NA	NA	NA	MIR378B
ENSG00000264536	0	NA	NA	NA	NA	NA	MIR5706
ENSG00000264538	167.877	0.399215	0.3808	1.04836	0.294474	0.605877	NA
ENSG00000264539	0	NA	NA	NA	NA	NA	MIR548AR
ENSG00000264540	0	NA	NA	NA	NA	NA	RN7SL405P
ENSG00000264545	0	NA	NA	NA	NA	NA	NA
ENSG00000264546	5.17133	0.501426	1.18686	0.422481	0.672674	0.879774	NA
ENSG00000264548	2.72712	2.03748	1.62478	1.254	0.209842	0.509616	NA
ENSG00000264549	0	NA	NA	NA	NA	NA	SNORD95
ENSG00000264553	0	NA	NA	NA	NA	NA	MIR4257
ENSG00000264554	0	NA	NA	NA	NA	NA	RN7SL793P
ENSG00000264558	0	NA	NA	NA	NA	NA	NA
ENSG00000264559	0.0544504	0	4.40746	0	1	NA	MIR3162
ENSG00000264562	0	NA	NA	NA	NA	NA	NA
ENSG00000264563	0	NA	NA	NA	NA	NA	MIR4633
ENSG00000264564	0.537887	0	4.40746	0	1	NA	NA
ENSG00000264566	0	NA	NA	NA	NA	NA	MIR23C
ENSG00000264569	7.04311	-0.213035	1.09557	-0.194452	0.845822	0.94866	DCXR-DT
ENSG00000264570	0.176296	-0.999003	4.33173	-0.230624	0.817607	NA	NA
ENSG00000264571	0	NA	NA	NA	NA	NA	MIR4529
ENSG00000264572	0	NA	NA	NA	NA	NA	MIR4296
ENSG00000264573	0.301154	2.38883	4.40194	0.542676	0.587353	NA	RN7SL15P
ENSG00000264574	0	NA	NA	NA	NA	NA	NA
ENSG00000264575	36.4746	-0.220544	0.50849	-0.433724	0.664489	0.87634	NA
ENSG00000264577	0.723203	-0.510427	3.46412	-0.147347	0.882858	NA	NA
ENSG00000264578	0	NA	NA	NA	NA	NA	NA
ENSG00000264580	0	NA	NA	NA	NA	NA	MIR5692B
ENSG00000264582	0.323079	0	4.40746	0	1	NA	RN7SL326P
ENSG00000264583	0	NA	NA	NA	NA	NA	MIR4487
ENSG00000264585	0	NA	NA	NA	NA	NA	MIR4449
ENSG00000264587	0	NA	NA	NA	NA	NA	NA
ENSG00000264589	1.67638	-4.52891	2.44216	-1.85447	0.0636718	NA	NA
ENSG00000264592	0	NA	NA	NA	NA	NA	RN7SL131P
ENSG00000264595	0.232953	0.419657	4.40746	0.0952151	0.924144	NA	NA
ENSG00000264596	2.37521	-0.224802	1.50359	-0.14951	0.881152	NA	NA
ENSG00000264598	0	NA	NA	NA	NA	NA	NA
ENSG00000264603	0	NA	NA	NA	NA	NA	MIR3159
ENSG00000264607	0.0993474	0	4.40746	0	1	NA	MIR3173
ENSG00000264608	21.4401	-0.526772	0.644449	-0.817398	0.413701	0.716608	NA
ENSG00000264610	0	NA	NA	NA	NA	NA	MIR4685
ENSG00000264613	0	NA	NA	NA	NA	NA	RN7SL290P
ENSG00000264614	0	NA	NA	NA	NA	NA	MIR5588
ENSG00000264615	0	NA	NA	NA	NA	NA	RN7SL592P
ENSG00000264616	0	NA	NA	NA	NA	NA	MIR4755
ENSG00000264617	0	NA	NA	NA	NA	NA	NA
ENSG00000264618	0.108271	0	4.40746	0	1	NA	RN7SL732P
ENSG00000264621	0	NA	NA	NA	NA	NA	MIR5591
ENSG00000264622	0	NA	NA	NA	NA	NA	NA
ENSG00000264623	0	NA	NA	NA	NA	NA	MIR4796
ENSG00000264630	0	NA	NA	NA	NA	NA	NA
ENSG00000264633	0	NA	NA	NA	NA	NA	MIR4271
ENSG00000264634	0	NA	NA	NA	NA	NA	NA
ENSG00000264635	14.2066	0.0347238	0.704012	0.0493226	0.960662	0.989419	NA
ENSG00000264638	0	NA	NA	NA	NA	NA	MIR3152
ENSG00000264643	0	NA	NA	NA	NA	NA	NA
ENSG00000264644	0.276523	1.35773	4.09575	0.331498	0.740269	NA	NA
ENSG00000264647	3.27882	2.63608	2.19081	1.20324	0.228883	0.531417	NA
ENSG00000264653	0	NA	NA	NA	NA	NA	MIR5194
ENSG00000264655	0	NA	NA	NA	NA	NA	NA
ENSG00000264657	0	NA	NA	NA	NA	NA	MIR3171
ENSG00000264658	0	NA	NA	NA	NA	NA	MIR4798
ENSG00000264659	0.23252	0.419657	4.40746	0.0952151	0.924144	NA	NA
ENSG00000264660	0.857507	0.557203	3.06323	0.1819	0.855661	NA	NA
ENSG00000264661	0	NA	NA	NA	NA	NA	MIR3200
ENSG00000264662	0	NA	NA	NA	NA	NA	NA
ENSG00000264663	0	NA	NA	NA	NA	NA	NA
ENSG00000264666	0.190618	-0.597101	4.35855	-0.136995	0.891034	NA	NA
ENSG00000264668	0	NA	NA	NA	NA	NA	NA
ENSG00000264672	0.361658	2.39174	4.35765	0.548861	0.583101	NA	SEPTIN4-AS1
ENSG00000264673	0	NA	NA	NA	NA	NA	NA
ENSG00000264675	0	NA	NA	NA	NA	NA	MIR4285
ENSG00000264676	0.927487	1.98016	3.09145	0.640528	0.521829	NA	RN7SL204P
ENSG00000264678	0	NA	NA	NA	NA	NA	MIR3140
ENSG00000264684	0	NA	NA	NA	NA	NA	MIR4773-1
ENSG00000264685	0	NA	NA	NA	NA	NA	PRPF19P1
ENSG00000264689	0	NA	NA	NA	NA	NA	NA
ENSG00000264693	0	NA	NA	NA	NA	NA	NA
ENSG00000264695	0.0875991	-0.416456	4.37319	-0.0952294	0.924133	NA	NA
ENSG00000264697	0	NA	NA	NA	NA	NA	NA
ENSG00000264698	0	NA	NA	NA	NA	NA	MIR4255
ENSG00000264699	0	NA	NA	NA	NA	NA	NA
ENSG00000264701	0.864102	2.18593	3.28929	0.66456	0.506332	NA	NA
ENSG00000264703	0	NA	NA	NA	NA	NA	MIR4752
ENSG00000264705	0.181823	-1.46275	4.30865	-0.339491	0.73424	NA	NA
ENSG00000264706	1.33515	-0.824858	2.34591	-0.351615	0.725127	NA	RN7SL217P
ENSG00000264707	0	NA	NA	NA	NA	NA	L3MBTL4-AS1
ENSG00000264712	0	NA	NA	NA	NA	NA	MIR4504
ENSG00000264714	0.620676	0.419658	3.75269	0.111829	0.910959	NA	NA
ENSG00000264717	0	NA	NA	NA	NA	NA	NPY4R2
ENSG00000264720	0.0544504	0	4.40746	0	1	NA	MIR3117
ENSG00000264722	0	NA	NA	NA	NA	NA	MIR3670-2
ENSG00000264725	0	NA	NA	NA	NA	NA	MIR3129
ENSG00000264727	0.1527	0.419657	4.40746	0.0952151	0.924144	NA	NA
ENSG00000264729	0	NA	NA	NA	NA	NA	NA
ENSG00000264732	0	NA	NA	NA	NA	NA	MIR4638
ENSG00000264733	0	NA	NA	NA	NA	NA	MIR4718
ENSG00000264734	0.93823	-0.999042	4.31704	-0.231418	0.81699	NA	NA
ENSG00000264735	1.33042	5.41454	2.94544	1.83828	0.0660217	NA	NA
ENSG00000264736	0.151236	-1.18651	4.32151	-0.274559	0.783655	NA	NA
ENSG00000264737	0	NA	NA	NA	NA	NA	MIR4511
ENSG00000264739	25.9345	8.33705	2.35657	3.53778	0.000403502	0.0103884	NA
ENSG00000264741	0	NA	NA	NA	NA	NA	MIR4505
ENSG00000264743	0.216541	0	4.40746	0	1	NA	DPRXP4
ENSG00000264744	0	NA	NA	NA	NA	NA	MIR3689C
ENSG00000264745	0.384328	-2.0642	4.1261	-0.50028	0.616878	NA	TTC39C-AS1
ENSG00000264747	0	NA	NA	NA	NA	NA	MIR3924
ENSG00000264750	0	NA	NA	NA	NA	NA	NA
ENSG00000264754	0	NA	NA	NA	NA	NA	NA
ENSG00000264755	0	NA	NA	NA	NA	NA	MIR3131
ENSG00000264757	0	NA	NA	NA	NA	NA	MIR3198-1
ENSG00000264760	0	NA	NA	NA	NA	NA	MIR3141
ENSG00000264763	0	NA	NA	NA	NA	NA	MIR4295
ENSG00000264764	0	NA	NA	NA	NA	NA	MIR4772
ENSG00000264765	1.46326	1.00004	2.49386	0.401003	0.688418	NA	NA
ENSG00000264767	0.0544504	0	4.40746	0	1	NA	RN7SL237P
ENSG00000264769	0	NA	NA	NA	NA	NA	NA
ENSG00000264772	1.02567	4.56349	3.07649	1.48335	0.137983	NA	NA
ENSG00000264773	0	NA	NA	NA	NA	NA	MIR4420
ENSG00000264775	0	NA	NA	NA	NA	NA	NA
ENSG00000264781	0	NA	NA	NA	NA	NA	MIR4537
ENSG00000264785	0	NA	NA	NA	NA	NA	NA
ENSG00000264788	0	NA	NA	NA	NA	NA	MIR3148
ENSG00000264790	0	NA	NA	NA	NA	NA	NA
ENSG00000264791	0.131399	-0.999004	4.33173	-0.230625	0.817607	NA	NA
ENSG00000264792	0	NA	NA	NA	NA	NA	MIR4637
ENSG00000264793	0	NA	NA	NA	NA	NA	MIR4771-1
ENSG00000264796	0	NA	NA	NA	NA	NA	MIR5009
ENSG00000264800	0	NA	NA	NA	NA	NA	MIR4294
ENSG00000264801	0	NA	NA	NA	NA	NA	NA
ENSG00000264802	0	NA	NA	NA	NA	NA	MIR5191
ENSG00000264803	0	NA	NA	NA	NA	NA	MIR378C
ENSG00000264808	0.40911	2.38883	4.40194	0.542677	0.587352	NA	NA
ENSG00000264809	0.45957	3.05552	4.32281	0.706836	0.479669	NA	NA
ENSG00000264810	0	NA	NA	NA	NA	NA	MIR4441
ENSG00000264811	0.0792411	2.31906	4.40431	0.526544	0.59851	NA	NA
ENSG00000264812	2.7479	3.84107	1.93626	1.98376	0.0472829	0.219984	NA
ENSG00000264813	0.237723	3.35353	4.35765	0.769573	0.441553	NA	NA
ENSG00000264814	0	NA	NA	NA	NA	NA	MIR1273C
ENSG00000264823	0	NA	NA	NA	NA	NA	MIR3154
ENSG00000264824	0	NA	NA	NA	NA	NA	MIR5571
ENSG00000264825	0	NA	NA	NA	NA	NA	NA
ENSG00000264829	0	NA	NA	NA	NA	NA	NA
ENSG00000264833	0	NA	NA	NA	NA	NA	RN7SL468P
ENSG00000264834	0.595121	-2.2196	3.62019	-0.613116	0.5398	NA	NA
ENSG00000264837	0	NA	NA	NA	NA	NA	VN1R71P
ENSG00000264840	0.0544504	0	4.40746	0	1	NA	RN7SL404P
ENSG00000264843	0	NA	NA	NA	NA	NA	NA
ENSG00000264845	0	NA	NA	NA	NA	NA	LOC105372179
ENSG00000264850	0	NA	NA	NA	NA	NA	MIR4310
ENSG00000264853	0.108271	0	4.40746	0	1	NA	NA
ENSG00000264857	0	NA	NA	NA	NA	NA	MIR5696
ENSG00000264859	0.259676	1.42704	4.40194	0.324184	0.745799	NA	DSG2-AS1
ENSG00000264860	0	NA	NA	NA	NA	NA	NA
ENSG00000264862	0	NA	NA	NA	NA	NA	RN7SL45P
ENSG00000264864	0	NA	NA	NA	NA	NA	MIR3613
ENSG00000264869	0	NA	NA	NA	NA	NA	NA
ENSG00000264874	0	NA	NA	NA	NA	NA	NA
ENSG00000264876	0	NA	NA	NA	NA	NA	NA
ENSG00000264879	0	NA	NA	NA	NA	NA	RN7SL690P
ENSG00000264880	0	NA	NA	NA	NA	NA	NA
ENSG00000264881	1.10917	4.14827	2.72739	1.52097	0.128268	NA	NA
ENSG00000264885	2.53284	-2.2043	1.73958	-1.26714	0.205104	NA	NA
ENSG00000264892	0	NA	NA	NA	NA	NA	NOS2P4
ENSG00000264895	97.5573	0.307288	0.428599	0.716959	0.4734	0.759865	NA
ENSG00000264897	0	NA	NA	NA	NA	NA	MIR3921
ENSG00000264901	0	NA	NA	NA	NA	NA	MIR3616
ENSG00000264902	0	NA	NA	NA	NA	NA	MIR5701-3
ENSG00000264906	0	NA	NA	NA	NA	NA	MIR4494
ENSG00000264907	0	NA	NA	NA	NA	NA	NA
ENSG00000264910	1.69825	-0.519588	2.16347	-0.240164	0.810203	NA	RN7SL525P
ENSG00000264911	0	NA	NA	NA	NA	NA	LOC100419894
ENSG00000264914	0	NA	NA	NA	NA	NA	NA
ENSG00000264916	3.09165	-0.0172314	1.40621	-0.0122538	0.990223	0.997739	RN7SL230P
ENSG00000264920	42.8771	1.53991	0.527039	2.92182	0.00347995	0.0442432	SP2-DT
ENSG00000264922	0	NA	NA	NA	NA	NA	MIR4540
ENSG00000264924	0	NA	NA	NA	NA	NA	NA
ENSG00000264926	0	NA	NA	NA	NA	NA	MIR378F
ENSG00000264930	0	NA	NA	NA	NA	NA	NA
ENSG00000264931	0	NA	NA	NA	NA	NA	MIR3138
ENSG00000264932	0.569783	2.38541	3.80783	0.626449	0.53102	NA	NA
ENSG00000264933	1.21084	5.55755	4.27351	1.30047	0.193441	NA	RN7SL190P
ENSG00000264934	0	NA	NA	NA	NA	NA	MIR4265
ENSG00000264937	0	NA	NA	NA	NA	NA	NA
ENSG00000264940	3.74649	1.23997	1.40129	0.884876	0.376224	0.684998	NA
ENSG00000264941	0	NA	NA	NA	NA	NA	MIR4474
ENSG00000264943	0.0541353	0	4.40746	0	1	NA	NA
ENSG00000264947	0	NA	NA	NA	NA	NA	MIR3181
ENSG00000264954	2.07941	2.39024	1.96235	1.21805	0.223205	NA	PRR29-AS1
ENSG00000264956	0.0437996	0.419657	4.40746	0.0952151	0.924144	NA	NA
ENSG00000264958	0.0801349	0	4.40746	0	1	NA	NA
ENSG00000264961	0	NA	NA	NA	NA	NA	MIR4730
ENSG00000264963	1.78025	1.40863	2.5566	0.550979	0.581648	NA	RN7SL440P
ENSG00000264964	0	NA	NA	NA	NA	NA	NA
ENSG00000264966	0.974665	-0.233594	2.73707	-0.0853445	0.931988	NA	MIR5094
ENSG00000264968	0.133376	2.31906	4.40431	0.526543	0.598511	NA	NA
ENSG00000264970	0	NA	NA	NA	NA	NA	NA
ENSG00000264971	0	NA	NA	NA	NA	NA	NA
ENSG00000264974	0	NA	NA	NA	NA	NA	MIR4789
ENSG00000264975	0	NA	NA	NA	NA	NA	MIR4431
ENSG00000264978	0	NA	NA	NA	NA	NA	RN7SL630P
ENSG00000264979	0	NA	NA	NA	NA	NA	MIR4436B1
ENSG00000264981	0	NA	NA	NA	NA	NA	NA
ENSG00000264982	0	NA	NA	NA	NA	NA	NA
ENSG00000264984	0	NA	NA	NA	NA	NA	MIR5691
ENSG00000264985	0.648898	3.83703	3.14583	1.21972	0.222572	NA	LOC101928251
ENSG00000264986	0	NA	NA	NA	NA	NA	MIR5092
ENSG00000264990	0	NA	NA	NA	NA	NA	NA
ENSG00000264994	2.76417	1.51404	2.00216	0.756204	0.449527	0.743663	SNORD92
ENSG00000264997	0.363155	-0.508975	4.36547	-0.116591	0.907184	NA	NA
ENSG00000264999	0	NA	NA	NA	NA	NA	MIR5089
ENSG00000265000	17.2759	5.82027	1.44545	4.02661	5.65862e-05	0.0027662	MARCHF10-DT
ENSG00000265003	0	NA	NA	NA	NA	NA	MIR4780
ENSG00000265005	0	NA	NA	NA	NA	NA	MIR548W
ENSG00000265007	0	NA	NA	NA	NA	NA	MIR4327
ENSG00000265008	5.19279	0.4779	1.4491	0.32979	0.741558	0.908167	NA
ENSG00000265010	6.25437	0.326026	1.24236	0.262426	0.792993	0.928468	NA
ENSG00000265014	0	NA	NA	NA	NA	NA	MIR3160-1
ENSG00000265015	0	NA	NA	NA	NA	NA	NA
ENSG00000265018	0.16684	0.521163	4.37001	0.119259	0.90507	NA	AGAP12P
ENSG00000265019	0.162406	0	4.40746	0	1	NA	NA
ENSG00000265028	0	NA	NA	NA	NA	NA	NA
ENSG00000265031	2.10444	5.84273	2.53002	2.30936	0.0209234	NA	NA
ENSG00000265033	0	NA	NA	NA	NA	NA	RN7SL262P
ENSG00000265038	0	NA	NA	NA	NA	NA	NA
ENSG00000265041	0	NA	NA	NA	NA	NA	NA
ENSG00000265043	0	NA	NA	NA	NA	NA	NA
ENSG00000265046	0	NA	NA	NA	NA	NA	NA
ENSG00000265052	0.537887	0	4.40746	0	1	NA	RN7SL622P
ENSG00000265055	1.2841	0.947929	2.2123	0.428481	0.668301	NA	NA
ENSG00000265056	0	NA	NA	NA	NA	NA	MIR548S
ENSG00000265057	0	NA	NA	NA	NA	NA	MIR4765
ENSG00000265060	0	NA	NA	NA	NA	NA	PPY2P
ENSG00000265061	0	NA	NA	NA	NA	NA	NA
ENSG00000265064	0	NA	NA	NA	NA	NA	MIR4692
ENSG00000265069	0	NA	NA	NA	NA	NA	LOC101927188
ENSG00000265073	0	NA	NA	NA	NA	NA	NA
ENSG00000265075	0	NA	NA	NA	NA	NA	MIR3622B
ENSG00000265078	0.194575	0.590921	4.36762	0.135296	0.892378	NA	RN7SL664P
ENSG00000265083	0	NA	NA	NA	NA	NA	MIR3691
ENSG00000265089	0	NA	NA	NA	NA	NA	MIR4655
ENSG00000265091	4.81207	0.397625	1.46129	0.272106	0.78554	0.925342	NA
ENSG00000265092	0	NA	NA	NA	NA	NA	MIR4484
ENSG00000265093	2.88414	-0.492702	1.28985	-0.381985	0.702473	0.895654	RN7SL246P
ENSG00000265094	0.467995	1.53495	3.48984	0.439835	0.660057	NA	NA
ENSG00000265095	0	NA	NA	NA	NA	NA	FTLP12
ENSG00000265096	0.0792411	2.31906	4.40431	0.526544	0.59851	NA	NA
ENSG00000265097	0.0437996	0.419657	4.40746	0.0952151	0.924144	NA	RBM22P1
ENSG00000265098	0.158482	2.91907	4.37836	0.666705	0.504961	NA	MIR4510
ENSG00000265099	0	NA	NA	NA	NA	NA	NA
ENSG00000265100	2.18861	3.05275	1.69715	1.79874	0.0720591	NA	NA
ENSG00000265101	0	NA	NA	NA	NA	NA	NA
ENSG00000265102	0	NA	NA	NA	NA	NA	MIR3942
ENSG00000265107	0.935672	0.936777	2.3682	0.395565	0.692426	NA	GJA5
ENSG00000265110	0	NA	NA	NA	NA	NA	MIR4731
ENSG00000265112	1.39712	4.80604	3.01462	1.59425	0.110881	NA	MIR3153
ENSG00000265113	0.734098	0.419208	2.95637	0.141798	0.887239	NA	NA
ENSG00000265114	0.0875991	-0.416456	4.37319	-0.0952294	0.924133	NA	NA
ENSG00000265115	0	NA	NA	NA	NA	NA	NA
ENSG00000265118	0	NA	NA	NA	NA	NA	NA
ENSG00000265121	0	NA	NA	NA	NA	NA	NA
ENSG00000265123	9.18107	-0.0370468	0.982098	-0.0377221	0.969909	0.99164	RN7SL200P
ENSG00000265125	0	NA	NA	NA	NA	NA	NA
ENSG00000265126	0	NA	NA	NA	NA	NA	NA
ENSG00000265128	0	NA	NA	NA	NA	NA	NA
ENSG00000265134	0	NA	NA	NA	NA	NA	MIR3190
ENSG00000265135	0.201807	2.38882	4.40194	0.542674	0.587354	NA	MIR5687
ENSG00000265136	0	NA	NA	NA	NA	NA	NA
ENSG00000265137	0	NA	NA	NA	NA	NA	MIR3192
ENSG00000265139	0.482945	0	4.40746	0	1	NA	NA
ENSG00000265140	0.268944	0	4.40746	0	1	NA	MIR4301
ENSG00000265141	1.23515	2.32097	3.44403	0.67391	0.500369	NA	RN7SL451P
ENSG00000265142	1.20829	-0.42081	3.56384	-0.118077	0.906006	NA	MIR133A1HG
ENSG00000265144	0	NA	NA	NA	NA	NA	MIR548AM
ENSG00000265145	1.31952	0.616296	2.44387	0.25218	0.800902	NA	SNORD53
ENSG00000265148	20.1223	-1.23497	0.860323	-1.43547	0.151154	0.424985	TSPOAP1-AS1
ENSG00000265154	0	NA	NA	NA	NA	NA	MIR151B
ENSG00000265158	0.277306	2.31906	4.40431	0.526543	0.598511	NA	NA
ENSG00000265160	0	NA	NA	NA	NA	NA	MIR5003
ENSG00000265163	0	NA	NA	NA	NA	NA	NA
ENSG00000265164	0	NA	NA	NA	NA	NA	MIR2681
ENSG00000265165	0	NA	NA	NA	NA	NA	MIR4307
ENSG00000265168	0.155274	-0.597106	4.35855	-0.136997	0.891033	NA	NA
ENSG00000265170	0	NA	NA	NA	NA	NA	NA
ENSG00000265172	0	NA	NA	NA	NA	NA	MIR4262
ENSG00000265174	0.0541353	0	4.40746	0	1	NA	NA
ENSG00000265176	0	NA	NA	NA	NA	NA	MIR3202-1
ENSG00000265178	0	NA	NA	NA	NA	NA	MIR4728
ENSG00000265179	18.6479	0.123807	0.885414	0.139829	0.888795	0.965129	NA
ENSG00000265180	0	NA	NA	NA	NA	NA	MIR4790
ENSG00000265181	0	NA	NA	NA	NA	NA	MIR4674
ENSG00000265182	2.49297	1.87574	1.68784	1.11133	0.266428	NA	SRP72P1
ENSG00000265185	0.161426	2.38882	4.40194	0.542675	0.587354	NA	NA
ENSG00000265188	0.374884	0	4.40746	0	1	NA	LOC100422274
ENSG00000265190	0.201807	2.38882	4.40194	0.542674	0.587354	NA	ANXA8
ENSG00000265193	0	NA	NA	NA	NA	NA	MIR3923
ENSG00000265194	0	NA	NA	NA	NA	NA	NA
ENSG00000265195	0	NA	NA	NA	NA	NA	MIR4312
ENSG00000265201	0	NA	NA	NA	NA	NA	MIR4677
ENSG00000265203	0.134691	0	4.40746	0	1	NA	RBP3
ENSG00000265204	0	NA	NA	NA	NA	NA	NA
ENSG00000265205	0.0801349	0	4.40746	0	1	NA	NA
ENSG00000265206	1.22005	4.97915	3.30202	1.50791	0.131578	NA	NA
ENSG00000265210	0	NA	NA	NA	NA	NA	MIR4486
ENSG00000265213	0	NA	NA	NA	NA	NA	MIR3684
ENSG00000265214	0	NA	NA	NA	NA	NA	MIR4283-2
ENSG00000265215	0	NA	NA	NA	NA	NA	MIR4269
ENSG00000265217	0	NA	NA	NA	NA	NA	NA
ENSG00000265218	1.79558	0.218576	1.66586	0.13121	0.895609	NA	NA
ENSG00000265222	0	NA	NA	NA	NA	NA	NA
ENSG00000265226	0	NA	NA	NA	NA	NA	MIR548AI
ENSG00000265227	0	NA	NA	NA	NA	NA	MIR4699
ENSG00000265233	0	NA	NA	NA	NA	NA	NA
ENSG00000265236	0	NA	NA	NA	NA	NA	SNORD84
ENSG00000265237	0	NA	NA	NA	NA	NA	MIR3142
ENSG00000265240	0	NA	NA	NA	NA	NA	LOC100131011
ENSG00000265241	1590.1	-0.309777	0.313302	-0.98875	0.322786	0.633602	RBM8A
ENSG00000265243	0	NA	NA	NA	NA	NA	IGLJCOR18
ENSG00000265246	0	NA	NA	NA	NA	NA	NA
ENSG00000265247	0	NA	NA	NA	NA	NA	MIR4472-1
ENSG00000265251	0.848478	2.92673	3.84935	0.76032	0.447063	NA	MIR4288
ENSG00000265252	0	NA	NA	NA	NA	NA	MIR3132
ENSG00000265253	0	NA	NA	NA	NA	NA	MIR4446
ENSG00000265254	4.09706	-0.231123	1.19988	-0.192622	0.847255	0.949187	NA
ENSG00000265257	0	NA	NA	NA	NA	NA	NA
ENSG00000265258	0	NA	NA	NA	NA	NA	MIR4686
ENSG00000265260	0	NA	NA	NA	NA	NA	RN7SL74P
ENSG00000265261	0	NA	NA	NA	NA	NA	NA
ENSG00000265262	0.201807	2.38882	4.40194	0.542674	0.587354	NA	NA
ENSG00000265263	9.16926	-0.534405	0.824728	-0.647977	0.517	0.789921	NA
ENSG00000265265	0	NA	NA	NA	NA	NA	NA
ENSG00000265272	0.546749	1.3573	4.389	0.30925	0.757131	NA	RN7SL693P
ENSG00000265273	0.0504119	0.419657	4.40746	0.0952151	0.924144	NA	PGDP1
ENSG00000265279	0	NA	NA	NA	NA	NA	CLUHP6
ENSG00000265281	0	NA	NA	NA	NA	NA	MIR3935
ENSG00000265282	0.0544504	0	4.40746	0	1	NA	NA
ENSG00000265284	0	NA	NA	NA	NA	NA	MIR4770
ENSG00000265287	2.04715	0.681346	1.74755	0.389887	0.69662	NA	NA
ENSG00000265289	0	NA	NA	NA	NA	NA	NA
ENSG00000265291	0	NA	NA	NA	NA	NA	MIR4710
ENSG00000265293	0.605421	4.53674	4.30025	1.05499	0.291428	NA	NA
ENSG00000265296	0	NA	NA	NA	NA	NA	FEM1AP2
ENSG00000265298	0	NA	NA	NA	NA	NA	LOC101929240
ENSG00000265301	0	NA	NA	NA	NA	NA	MIR548AD
ENSG00000265303	0	NA	NA	NA	NA	NA	NA
ENSG00000265304	0.0544504	0	4.40746	0	1	NA	MIR3650
ENSG00000265306	0	NA	NA	NA	NA	NA	MIR3195
ENSG00000265313	0	NA	NA	NA	NA	NA	NA
ENSG00000265315	0	NA	NA	NA	NA	NA	RN7SL199P
ENSG00000265316	0.106976	2.38882	4.40194	0.542674	0.587354	NA	NA
ENSG00000265319	0.0437996	0.419657	4.40746	0.0952151	0.924144	NA	RN7SL847P
ENSG00000265321	0	NA	NA	NA	NA	NA	MIR4263
ENSG00000265322	0	NA	NA	NA	NA	NA	MIR3118-2
ENSG00000265327	0	NA	NA	NA	NA	NA	RN7SL411P
ENSG00000265328	0	NA	NA	NA	NA	NA	MIR548AB
ENSG00000265331	0	NA	NA	NA	NA	NA	MIR4524B
ENSG00000265333	0.0437996	0.419657	4.40746	0.0952151	0.924144	NA	MIR3137
ENSG00000265334	0.0437996	0.419657	4.40746	0.0952151	0.924144	NA	NA
ENSG00000265337	0	NA	NA	NA	NA	NA	NA
ENSG00000265340	0	NA	NA	NA	NA	NA	OR4K7P
ENSG00000265342	1.75738	1.39386	1.62721	0.856593	0.39167	NA	NA
ENSG00000265345	0	NA	NA	NA	NA	NA	MIR5188
ENSG00000265347	0	NA	NA	NA	NA	NA	MIR4291
ENSG00000265349	0	NA	NA	NA	NA	NA	NA
ENSG00000265352	0.0541353	0	4.40746	0	1	NA	LINC01899
ENSG00000265354	295.526	0.241032	0.290155	0.830701	0.406143	0.709518	TIMM23
ENSG00000265355	0	NA	NA	NA	NA	NA	MIR3136
ENSG00000265356	0	NA	NA	NA	NA	NA	NA
ENSG00000265357	0	NA	NA	NA	NA	NA	MIR4493
ENSG00000265359	0.129653	1.35728	4.40431	0.30817	0.757953	NA	NA
ENSG00000265366	1.10875	-1.01294	2.49963	-0.405237	0.685303	NA	GLUD1P2
ENSG00000265368	0	NA	NA	NA	NA	NA	MIR4476
ENSG00000265369	0	NA	NA	NA	NA	NA	PCAT18
ENSG00000265370	0	NA	NA	NA	NA	NA	MIR4682
ENSG00000265372	0	NA	NA	NA	NA	NA	MIR4675
ENSG00000265373	0	NA	NA	NA	NA	NA	MIR3180-2
ENSG00000265374	0.0437996	0.419657	4.40746	0.0952151	0.924144	NA	NA
ENSG00000265375	0	NA	NA	NA	NA	NA	MIR4679-2
ENSG00000265376	0	NA	NA	NA	NA	NA	MIR466
ENSG00000265378	0	NA	NA	NA	NA	NA	NA
ENSG00000265380	0	NA	NA	NA	NA	NA	NA
ENSG00000265386	0	NA	NA	NA	NA	NA	RN7SL219P
ENSG00000265388	0.325309	-0.597101	4.35855	-0.136995	0.891034	NA	RN7SL391P
ENSG00000265390	0.291859	3.35353	4.35765	0.769572	0.441554	NA	MIR4999
ENSG00000265392	0	NA	NA	NA	NA	NA	MIR4252
ENSG00000265393	0.585936	-1.99776	3.69199	-0.541107	0.588434	NA	NA
ENSG00000265394	0	NA	NA	NA	NA	NA	NA
ENSG00000265395	0	NA	NA	NA	NA	NA	MIR3944
ENSG00000265396	0.0979348	0.419657	4.40746	0.0952151	0.924144	NA	MIR3128
ENSG00000265399	0	NA	NA	NA	NA	NA	NA
ENSG00000265400	0.30504	2.38883	4.40194	0.542677	0.587353	NA	NA
ENSG00000265401	0.100824	-0.597107	4.35855	-0.136997	0.891033	NA	NA
ENSG00000265402	0	NA	NA	NA	NA	NA	NA
ENSG00000265407	0.0541353	0	4.40746	0	1	NA	MIR4324
ENSG00000265408	0	NA	NA	NA	NA	NA	NA
ENSG00000265411	0	NA	NA	NA	NA	NA	RN7SL656P
ENSG00000265413	6.4565	-0.526102	0.918241	-0.572945	0.566682	0.821007	NA
ENSG00000265415	0	NA	NA	NA	NA	NA	NA
ENSG00000265417	0.48081	0	4.40746	0	1	NA	LOC100129774
ENSG00000265418	0	NA	NA	NA	NA	NA	MIR4261
ENSG00000265420	0	NA	NA	NA	NA	NA	MIR4779
ENSG00000265421	0.568409	-0.416456	4.37319	-0.0952294	0.924133	NA	NA
ENSG00000265422	0	NA	NA	NA	NA	NA	MIR4684
ENSG00000265423	0	NA	NA	NA	NA	NA	MIR4652
ENSG00000265425	0.106976	2.38882	4.40194	0.542674	0.587354	NA	NA
ENSG00000265428	0	NA	NA	NA	NA	NA	NA
ENSG00000265429	0	NA	NA	NA	NA	NA	MIR4782
ENSG00000265432	0	NA	NA	NA	NA	NA	MIR4308
ENSG00000265433	0	NA	NA	NA	NA	NA	MIR4447
ENSG00000265435	0	NA	NA	NA	NA	NA	MIR3121
ENSG00000265437	0	NA	NA	NA	NA	NA	NA
ENSG00000265439	0.0801349	0	4.40746	0	1	NA	RN7SL811P
ENSG00000265442	0	NA	NA	NA	NA	NA	MIR3941
ENSG00000265443	0	NA	NA	NA	NA	NA	NA
ENSG00000265444	0	NA	NA	NA	NA	NA	MIR4733
ENSG00000265445	0	NA	NA	NA	NA	NA	NA
ENSG00000265450	0	NA	NA	NA	NA	NA	MIR4502
ENSG00000265451	0.868771	0.989276	2.51923	0.392689	0.694549	NA	NA
ENSG00000265452	0.123053	1.35728	4.40431	0.30817	0.757953	NA	MIR3682
ENSG00000265453	0	NA	NA	NA	NA	NA	NA
ENSG00000265456	0	NA	NA	NA	NA	NA	MIR3672
ENSG00000265458	0.785823	0.255016	2.97778	0.0856396	0.931753	NA	NA
ENSG00000265460	0	NA	NA	NA	NA	NA	NA
ENSG00000265462	0	NA	NA	NA	NA	NA	MIR3680-1
ENSG00000265465	0	NA	NA	NA	NA	NA	MIR4768
ENSG00000265469	0	NA	NA	NA	NA	NA	NA
ENSG00000265470	0	NA	NA	NA	NA	NA	MIR548AQ
ENSG00000265472	0	NA	NA	NA	NA	NA	NA
ENSG00000265474	0	NA	NA	NA	NA	NA	NA
ENSG00000265477	3.7365	0.319189	1.1595	0.275282	0.7831	0.92475	NA
ENSG00000265478	3.59362	0.136977	1.09827	0.124721	0.900745	0.969869	NA
ENSG00000265479	0	NA	NA	NA	NA	NA	DTX2P1-UPK3BP1-PMS2P11
ENSG00000265480	4.10966	3.2389	1.2383	2.6156	0.00890712	0.0796153	KRT18P55
ENSG00000265483	0	NA	NA	NA	NA	NA	MIR4443
ENSG00000265484	0	NA	NA	NA	NA	NA	NA
ENSG00000265485	0.344356	-0.416659	4.36511	-0.0954521	0.923956	NA	LINC01915
ENSG00000265486	0	NA	NA	NA	NA	NA	RN7SL518P
ENSG00000265487	0	NA	NA	NA	NA	NA	NA
ENSG00000265489	0.16027	0	4.40746	0	1	NA	ARHGAP44-AS1
ENSG00000265490	0	NA	NA	NA	NA	NA	NA
ENSG00000265491	344.752	0.226508	0.269114	0.841681	0.399967	0.703739	RNF115
ENSG00000265494	0	NA	NA	NA	NA	NA	NA
ENSG00000265496	0.457379	-1.51065	3.90802	-0.38655	0.699089	NA	NA
ENSG00000265499	0	NA	NA	NA	NA	NA	MIR3156-2
ENSG00000265503	0	NA	NA	NA	NA	NA	MIR1269B
ENSG00000265507	0	NA	NA	NA	NA	NA	MIR4435-1
ENSG00000265510	0	NA	NA	NA	NA	NA	MIR4436A
ENSG00000265511	0	NA	NA	NA	NA	NA	NA
ENSG00000265514	0.0792411	2.31906	4.40431	0.526544	0.59851	NA	LINC01892
ENSG00000265519	0	NA	NA	NA	NA	NA	NA
ENSG00000265520	0.240405	0	4.40746	0	1	NA	MIR548V
ENSG00000265521	0.471714	3.13277	4.31894	0.725357	0.468233	NA	MIR5697
ENSG00000265526	0	NA	NA	NA	NA	NA	MIR4304
ENSG00000265527	0.257751	2.24828	4.36387	0.515202	0.606412	NA	MIR5690
ENSG00000265531	0	NA	NA	NA	NA	NA	FCGR1CP
ENSG00000265533	1.14462	-0.0079294	3.00289	-0.00264059	0.997893	NA	DSEL-AS1
ENSG00000265535	0	NA	NA	NA	NA	NA	RN7SL475P
ENSG00000265537	0	NA	NA	NA	NA	NA	MIR3180-1
ENSG00000265538	0	NA	NA	NA	NA	NA	MIR4421
ENSG00000265539	0	NA	NA	NA	NA	NA	MIR3164
ENSG00000265541	0	NA	NA	NA	NA	NA	H3P41
ENSG00000265542	3.13174	2.56443	1.32342	1.93773	0.0526556	0.233987	NA
ENSG00000265544	0	NA	NA	NA	NA	NA	AA06
ENSG00000265545	0	NA	NA	NA	NA	NA	NA
ENSG00000265547	0.217171	0	4.40746	0	1	NA	NA
ENSG00000265552	0	NA	NA	NA	NA	NA	NA
ENSG00000265554	0.863219	-0.176896	2.91639	-0.060656	0.951633	NA	NA
ENSG00000265555	0	NA	NA	NA	NA	NA	LINC01903
ENSG00000265556	0	NA	NA	NA	NA	NA	NA
ENSG00000265558	0	NA	NA	NA	NA	NA	MIR3918
ENSG00000265559	0.0437996	0.419657	4.40746	0.0952151	0.924144	NA	RN7SL652P
ENSG00000265561	2.40702	-0.44475	1.51497	-0.29357	0.769087	NA	MIR1268B
ENSG00000265564	0	NA	NA	NA	NA	NA	PIGPP4
ENSG00000265565	0.36371	2.24832	4.29977	0.522893	0.601048	NA	MIR3143
ENSG00000265566	0.167758	-0.416804	4.37316	-0.0953097	0.924069	NA	RN7SL605P
ENSG00000265567	0	NA	NA	NA	NA	NA	NA
ENSG00000265574	1.33295	-1.47415	2.13057	-0.691907	0.488996	NA	NA
ENSG00000265579	1.98307	0.0886683	1.62578	0.0545389	0.956506	NA	NA
ENSG00000265584	0	NA	NA	NA	NA	NA	MIR3978
ENSG00000265588	0	NA	NA	NA	NA	NA	MIR5708
ENSG00000265590	0	NA	NA	NA	NA	NA	CFAP298-TCP10L
ENSG00000265593	0	NA	NA	NA	NA	NA	NA
ENSG00000265595	0	NA	NA	NA	NA	NA	MIR4756
ENSG00000265596	0	NA	NA	NA	NA	NA	MIR3659
ENSG00000265598	0	NA	NA	NA	NA	NA	MIR5707
ENSG00000265599	0	NA	NA	NA	NA	NA	MIR4471
ENSG00000265606	0	NA	NA	NA	NA	NA	MIR4695
ENSG00000265612	0	NA	NA	NA	NA	NA	MIR4539
ENSG00000265614	0.0541353	0	4.40746	0	1	NA	NA
ENSG00000265617	0	NA	NA	NA	NA	NA	MIR548AG2
ENSG00000265618	0.178397	0.419657	4.40746	0.0952151	0.924144	NA	NA
ENSG00000265623	0	NA	NA	NA	NA	NA	MIR3139
ENSG00000265625	3.78248	-0.756297	1.42424	-0.531017	0.595407	0.83634	NA
ENSG00000265626	0	NA	NA	NA	NA	NA	NA
ENSG00000265630	0.0942114	-0.508975	4.36547	-0.116591	0.907184	NA	NA
ENSG00000265631	0	NA	NA	NA	NA	NA	BNIP3P3
ENSG00000265635	0.0544504	0	4.40746	0	1	NA	MIR3612
ENSG00000265639	0	NA	NA	NA	NA	NA	LOC100421257
ENSG00000265641	1.75114	0.568983	2.90063	0.196158	0.844486	NA	MIR3929
ENSG00000265643	0	NA	NA	NA	NA	NA	NA
ENSG00000265644	0	NA	NA	NA	NA	NA	NA
ENSG00000265646	0	NA	NA	NA	NA	NA	TUFMP1
ENSG00000265648	0	NA	NA	NA	NA	NA	RN7SL279P
ENSG00000265653	0	NA	NA	NA	NA	NA	MIR548AK
ENSG00000265656	0	NA	NA	NA	NA	NA	NA
ENSG00000265657	0	NA	NA	NA	NA	NA	MIR3151
ENSG00000265658	0	NA	NA	NA	NA	NA	MIR3690
ENSG00000265660	0	NA	NA	NA	NA	NA	MIR4664
ENSG00000265664	0	NA	NA	NA	NA	NA	NA
ENSG00000265666	45.7679	-0.787328	0.707768	-1.11241	0.265962	0.575093	RARA-AS1
ENSG00000265669	0	NA	NA	NA	NA	NA	MIR548AJ1
ENSG00000265670	0	NA	NA	NA	NA	NA	NA
ENSG00000265671	0	NA	NA	NA	NA	NA	NA
ENSG00000265673	0	NA	NA	NA	NA	NA	MIR4508
ENSG00000265675	0.372118	0	4.40746	0	1	NA	RN7SL708P
ENSG00000265678	0	NA	NA	NA	NA	NA	NA
ENSG00000265681	30.6058	0.308817	0.596521	0.517696	0.60467	0.84225	RPL17
ENSG00000265682	0	NA	NA	NA	NA	NA	MIR4267
ENSG00000265683	1.12036	0.928006	2.33654	0.397172	0.691241	NA	SYPL1P2
ENSG00000265684	0.821689	-1.63812	2.36885	-0.691526	0.489235	NA	RN7SL378P
ENSG00000265688	47.7715	-0.0317638	0.560964	-0.0566236	0.954845	0.987595	MAFG-DT
ENSG00000265689	0.0801349	0	4.40746	0	1	NA	NA
ENSG00000265690	0	NA	NA	NA	NA	NA	NA
ENSG00000265691	0	NA	NA	NA	NA	NA	MIR4460
ENSG00000265692	48.9711	2.68084	0.606373	4.4211	9.81989e-06	0.000759499	LINC01970
ENSG00000265693	0	NA	NA	NA	NA	NA	NA
ENSG00000265694	0	NA	NA	NA	NA	NA	MIR4774
ENSG00000265697	0	NA	NA	NA	NA	NA	NA
ENSG00000265698	0	NA	NA	NA	NA	NA	NA
ENSG00000265699	0	NA	NA	NA	NA	NA	MIR548AE2
ENSG00000265702	0.367119	3.21006	4.36387	0.735599	0.461975	NA	LOC105371855
ENSG00000265706	5.70234	0.858435	1.15265	0.744751	0.456422	0.747276	SNORD53B
ENSG00000265712	0	NA	NA	NA	NA	NA	LOC100422053
ENSG00000265713	0.370257	-2.48758	4.27748	-0.581552	0.560868	NA	LOC100421100
ENSG00000265717	0	NA	NA	NA	NA	NA	NA
ENSG00000265719	0	NA	NA	NA	NA	NA	MIR4681
ENSG00000265724	0	NA	NA	NA	NA	NA	MIR4284
ENSG00000265725	0	NA	NA	NA	NA	NA	MIR3144
ENSG00000265727	0	NA	NA	NA	NA	NA	RN7SL648P
ENSG00000265728	0.0504119	0.419657	4.40746	0.0952151	0.924144	NA	NA
ENSG00000265733	0	NA	NA	NA	NA	NA	SNORA74C-1
ENSG00000265734	0	NA	NA	NA	NA	NA	MIR4438
ENSG00000265735	3.95004	1.27363	2.34654	0.542769	0.587289	0.832143	NA
ENSG00000265737	0	NA	NA	NA	NA	NA	NA
ENSG00000265739	0.268944	0	4.40746	0	1	NA	NA
ENSG00000265740	0.806831	0	4.40746	0	1	NA	RN7SL339P
ENSG00000265743	0.0541353	0	4.40746	0	1	NA	NA
ENSG00000265744	0	NA	NA	NA	NA	NA	MIR4427
ENSG00000265745	0	NA	NA	NA	NA	NA	RN7SL375P
ENSG00000265746	0.0792411	2.31906	4.40431	0.526544	0.59851	NA	NA
ENSG00000265749	0	NA	NA	NA	NA	NA	NA
ENSG00000265750	6.76535	0.249281	1.05279	0.236781	0.812826	0.937206	NA
ENSG00000265751	0	NA	NA	NA	NA	NA	NA
ENSG00000265752	0.68552	0.201772	2.53344	0.0796435	0.936521	NA	NA
ENSG00000265753	0.0541353	0	4.40746	0	1	NA	RN7SL444P
ENSG00000265758	0	NA	NA	NA	NA	NA	NA
ENSG00000265763	6.328	-1.99882	1.21518	-1.64488	0.0999948	0.339921	ZNF488
ENSG00000265766	0.537887	0	4.40746	0	1	NA	CXADRP3
ENSG00000265768	0	NA	NA	NA	NA	NA	MIR4506
ENSG00000265775	0.501254	0.590921	4.36762	0.135296	0.892378	NA	NA
ENSG00000265776	0	NA	NA	NA	NA	NA	MIR3670-3
ENSG00000265777	0.659556	4.53674	4.30025	1.05499	0.291428	NA	RN7SL624P
ENSG00000265778	7.06008	0.169525	0.97381	0.174084	0.8618	0.95423	ZNF516-AS1
ENSG00000265781	0	NA	NA	NA	NA	NA	NA
ENSG00000265784	0.0544504	0	4.40746	0	1	NA	NA
ENSG00000265786	0	NA	NA	NA	NA	NA	LINC01906
ENSG00000265787	0	NA	NA	NA	NA	NA	CYP4F35P
ENSG00000265788	0	NA	NA	NA	NA	NA	NA
ENSG00000265789	0	NA	NA	NA	NA	NA	MIR4330
ENSG00000265790	0.16027	0	4.40746	0	1	NA	RNASEH1P1
ENSG00000265791	1.25416	1.45276	1.96625	0.738849	0.459999	NA	NA
ENSG00000265793	0	NA	NA	NA	NA	NA	MIR3118-4
ENSG00000265794	0	NA	NA	NA	NA	NA	NA
ENSG00000265798	0	NA	NA	NA	NA	NA	NA
ENSG00000265799	0.211848	0	4.40746	0	1	NA	NA
ENSG00000265800	20.3194	0.627807	0.518191	1.21154	0.22569	0.528559	NA
ENSG00000265801	5.79877	0.518402	1.14923	0.451088	0.651926	0.870532	NA
ENSG00000265802	0.547925	-0.513447	2.63577	-0.1948	0.84555	NA	RN7SL49P
ENSG00000265806	0.152385	0.419657	4.40746	0.0952151	0.924144	NA	MIR4292
ENSG00000265808	126.605	0.0640064	0.408002	0.156878	0.875341	0.960321	SEC22B
ENSG00000265810	0	NA	NA	NA	NA	NA	MIR3907
ENSG00000265813	0.782211	4.27352	3.4101	1.25319	0.210136	NA	RN7SL300P
ENSG00000265814	7.94778	5.8522	1.69797	3.44659	0.000567716	0.0132163	RN7SL376P
ENSG00000265815	0.0544504	0	4.40746	0	1	NA	NA
ENSG00000265817	18.7318	0.820845	0.609304	1.34718	0.177921	0.46595	FSBP
ENSG00000265818	0	NA	NA	NA	NA	NA	NA
ENSG00000265820	0	NA	NA	NA	NA	NA	MIR3177
ENSG00000265822	0	NA	NA	NA	NA	NA	MIR4422
ENSG00000265828	0	NA	NA	NA	NA	NA	MIR3939
ENSG00000265829	0	NA	NA	NA	NA	NA	MIR548AG1
ENSG00000265831	0	NA	NA	NA	NA	NA	MIR3123
ENSG00000265833	0	NA	NA	NA	NA	NA	NA
ENSG00000265836	0	NA	NA	NA	NA	NA	CCND3P2
ENSG00000265840	0	NA	NA	NA	NA	NA	NA
ENSG00000265841	0	NA	NA	NA	NA	NA	MIR548X
ENSG00000265843	0	NA	NA	NA	NA	NA	LINC01029
ENSG00000265844	0	NA	NA	NA	NA	NA	NA
ENSG00000265845	0.211848	0	4.40746	0	1	NA	LOC101927018
ENSG00000265846	0	NA	NA	NA	NA	NA	MIR4276
ENSG00000265847	0	NA	NA	NA	NA	NA	MIR4287
ENSG00000265848	0	NA	NA	NA	NA	NA	MIR3689D1
ENSG00000265850	0	NA	NA	NA	NA	NA	MIR4797
ENSG00000265853	0	NA	NA	NA	NA	NA	NA
ENSG00000265855	0	NA	NA	NA	NA	NA	MIR4514
ENSG00000265859	0	NA	NA	NA	NA	NA	MIR5704
ENSG00000265861	0	NA	NA	NA	NA	NA	MIR4495
ENSG00000265863	0.125032	0	4.40746	0	1	NA	NA
ENSG00000265867	0	NA	NA	NA	NA	NA	MIR4516
ENSG00000265871	0	NA	NA	NA	NA	NA	MIR3174
ENSG00000265872	0	NA	NA	NA	NA	NA	MIR3689A
ENSG00000265873	0	NA	NA	NA	NA	NA	MIR4289
ENSG00000265874	0	NA	NA	NA	NA	NA	MIR4489
ENSG00000265878	0	NA	NA	NA	NA	NA	MIR3914-1
ENSG00000265879	0	NA	NA	NA	NA	NA	MIR4748
ENSG00000265881	0	NA	NA	NA	NA	NA	PDLIM1P2
ENSG00000265882	0	NA	NA	NA	NA	NA	RN7SL73P
ENSG00000265883	0	NA	NA	NA	NA	NA	NA
ENSG00000265885	0	NA	NA	NA	NA	NA	RN7SL783P
ENSG00000265888	0	NA	NA	NA	NA	NA	DSCAS
ENSG00000265889	0	NA	NA	NA	NA	NA	NA
ENSG00000265892	0	NA	NA	NA	NA	NA	RN7SL311P
ENSG00000265894	0	NA	NA	NA	NA	NA	RN7SL357P
ENSG00000265897	0	NA	NA	NA	NA	NA	NA
ENSG00000265902	0	NA	NA	NA	NA	NA	MIR4696
ENSG00000265905	0.268944	0	4.40746	0	1	NA	RN7SL96P
ENSG00000265907	0.555782	2.10076	3.24351	0.64768	0.517192	NA	NA
ENSG00000265908	0	NA	NA	NA	NA	NA	NA
ENSG00000265912	1.18114	-0.431074	2.60866	-0.165247	0.868749	NA	NA
ENSG00000265916	0	NA	NA	NA	NA	NA	NA
ENSG00000265917	0	NA	NA	NA	NA	NA	MIR3685
ENSG00000265918	0	NA	NA	NA	NA	NA	RN7SL543P
ENSG00000265919	0	NA	NA	NA	NA	NA	MIR4280
ENSG00000265924	0	NA	NA	NA	NA	NA	MIR5692C1
ENSG00000265927	0	NA	NA	NA	NA	NA	NA
ENSG00000265929	0	NA	NA	NA	NA	NA	MIR5195
ENSG00000265932	0	NA	NA	NA	NA	NA	MIR3146
ENSG00000265933	0.216541	0	4.40746	0	1	NA	LINC00668
ENSG00000265934	0	NA	NA	NA	NA	NA	NA
ENSG00000265935	0	NA	NA	NA	NA	NA	NA
ENSG00000265936	11.213	-0.156236	0.680437	-0.229612	0.818394	0.93893	NA
ENSG00000265939	0	NA	NA	NA	NA	NA	UBE2CP2
ENSG00000265942	1.45446	1.32327	2.73595	0.483658	0.628629	NA	RN7SL577P
ENSG00000265943	0.356484	-1.12638	4.32465	-0.260456	0.794512	NA	NA
ENSG00000265944	0	NA	NA	NA	NA	NA	LINC01387
ENSG00000265946	0	NA	NA	NA	NA	NA	NA
ENSG00000265948	0.0886965	0.419657	4.40746	0.0952151	0.924144	NA	NA
ENSG00000265954	0	NA	NA	NA	NA	NA	MIR4749
ENSG00000265956	0	NA	NA	NA	NA	NA	MIR4445
ENSG00000265957	0	NA	NA	NA	NA	NA	MIR4319
ENSG00000265961	0	NA	NA	NA	NA	NA	NA
ENSG00000265962	0.177188	1.35728	4.40431	0.30817	0.757953	NA	GACAT2
ENSG00000265964	0	NA	NA	NA	NA	NA	NA
ENSG00000265965	0	NA	NA	NA	NA	NA	MIR4266
ENSG00000265967	3.50014	1.82952	1.38108	1.3247	0.185271	0.475961	NA
ENSG00000265971	0	NA	NA	NA	NA	NA	NA
ENSG00000265972	1530.86	0.311988	0.528069	0.590809	0.554648	0.812949	TXNIP
ENSG00000265973	0	NA	NA	NA	NA	NA	NA
ENSG00000265975	0	NA	NA	NA	NA	NA	NA
ENSG00000265976	0	NA	NA	NA	NA	NA	MIR4725
ENSG00000265980	0	NA	NA	NA	NA	NA	NA
ENSG00000265981	0	NA	NA	NA	NA	NA	MIR544B
ENSG00000265982	0	NA	NA	NA	NA	NA	NA
ENSG00000265984	0.974784	0.594333	2.60444	0.2282	0.819491	NA	NA
ENSG00000265986	0	NA	NA	NA	NA	NA	MIR4735
ENSG00000265987	0	NA	NA	NA	NA	NA	NA
ENSG00000265991	0	NA	NA	NA	NA	NA	MIR4519
ENSG00000265992	18.4013	-0.772793	2.77547	-0.278437	0.780677	0.923398	ESRG
ENSG00000265993	0	NA	NA	NA	NA	NA	MIR5694
ENSG00000265994	0	NA	NA	NA	NA	NA	NA
ENSG00000265995	0	NA	NA	NA	NA	NA	NA
ENSG00000265996	4.47799	-0.718654	1.13322	-0.63417	0.52597	0.795793	MIR3671
ENSG00000266002	0	NA	NA	NA	NA	NA	NA
ENSG00000266003	0	NA	NA	NA	NA	NA	NA
ENSG00000266006	0	NA	NA	NA	NA	NA	MIR4488
ENSG00000266009	0	NA	NA	NA	NA	NA	NA
ENSG00000266010	1.31513	1.36321	2.58753	0.526838	0.598306	NA	GATA6-AS1
ENSG00000266012	0	NA	NA	NA	NA	NA	MIR4764
ENSG00000266013	0	NA	NA	NA	NA	NA	LINC02079
ENSG00000266014	0	NA	NA	NA	NA	NA	NA
ENSG00000266015	0	NA	NA	NA	NA	NA	MIR4309
ENSG00000266016	0	NA	NA	NA	NA	NA	MIR548Z
ENSG00000266017	0	NA	NA	NA	NA	NA	MIR4477B
ENSG00000266019	10.9012	2.82813	0.968619	2.91976	0.00350301	0.0443712	MIR3609
ENSG00000266028	144.438	-0.742217	0.405761	-1.8292	0.0673702	0.271318	SRGAP2
ENSG00000266036	0	NA	NA	NA	NA	NA	NA
ENSG00000266038	0	NA	NA	NA	NA	NA	MIR4659A
ENSG00000266039	0	NA	NA	NA	NA	NA	MIR4509-2
ENSG00000266041	0	NA	NA	NA	NA	NA	MIR4690
ENSG00000266042	0	NA	NA	NA	NA	NA	NA
ENSG00000266043	0	NA	NA	NA	NA	NA	MIR3649
ENSG00000266048	0	NA	NA	NA	NA	NA	NA
ENSG00000266049	0	NA	NA	NA	NA	NA	NA
ENSG00000266050	0	NA	NA	NA	NA	NA	NA
ENSG00000266052	0	NA	NA	NA	NA	NA	MIR4500
ENSG00000266053	11.1248	0.395992	0.80818	0.48998	0.624148	0.854009	NDUFV2-AS1
ENSG00000266059	0	NA	NA	NA	NA	NA	RN7SL140P
ENSG00000266063	0	NA	NA	NA	NA	NA	MIR4771-2
ENSG00000266065	0	NA	NA	NA	NA	NA	NA
ENSG00000266066	0.215561	2.38883	4.40194	0.542676	0.587353	NA	POLRMTP1
ENSG00000266071	0	NA	NA	NA	NA	NA	MIR3617
ENSG00000266072	0	NA	NA	NA	NA	NA	MIR5693
ENSG00000266074	118.753	0.110913	0.486678	0.227897	0.819726	0.939167	BAHCC1
ENSG00000266075	1.02533	0.550409	2.01809	0.272738	0.785055	NA	RN7SL574P
ENSG00000266076	0	NA	NA	NA	NA	NA	NA
ENSG00000266078	0	NA	NA	NA	NA	NA	MIR4432
ENSG00000266079	1.28237	-1.99909	3.24765	-0.61555	0.538191	NA	NA
ENSG00000266086	0	NA	NA	NA	NA	NA	NA
ENSG00000266088	0.0792411	2.31906	4.40431	0.526544	0.59851	NA	NA
ENSG00000266094	16.5829	0.0337231	0.566033	0.059578	0.952492	0.98676	RASSF5
ENSG00000266097	0	NA	NA	NA	NA	NA	MIR5192
ENSG00000266099	0	NA	NA	NA	NA	NA	MIR5700
ENSG00000266100	0.0437996	0.419657	4.40746	0.0952151	0.924144	NA	LOC101927557
ENSG00000266101	0	NA	NA	NA	NA	NA	NA
ENSG00000266102	0.0792411	2.31906	4.40431	0.526544	0.59851	NA	NA
ENSG00000266104	0	NA	NA	NA	NA	NA	MIR4326
ENSG00000266105	0	NA	NA	NA	NA	NA	LOC100287539
ENSG00000266106	0	NA	NA	NA	NA	NA	NA
ENSG00000266107	0	NA	NA	NA	NA	NA	MIR4525
ENSG00000266109	0	NA	NA	NA	NA	NA	MIR4440
ENSG00000266110	0	NA	NA	NA	NA	NA	MIR4423
ENSG00000266111	1.11241	4.21222	2.52002	1.67151	0.0946219	NA	NA
ENSG00000266114	0	NA	NA	NA	NA	NA	NA
ENSG00000266117	0	NA	NA	NA	NA	NA	NA
ENSG00000266120	0	NA	NA	NA	NA	NA	NA
ENSG00000266124	0	NA	NA	NA	NA	NA	MIR5587
ENSG00000266126	0.401516	2.38882	4.40194	0.542675	0.587354	NA	NA
ENSG00000266127	0.369158	0.972722	4.28102	0.227217	0.820255	NA	ZNF415P1
ENSG00000266128	0	NA	NA	NA	NA	NA	RN7SL366P
ENSG00000266129	0	NA	NA	NA	NA	NA	SRP68P1
ENSG00000266133	0	NA	NA	NA	NA	NA	MIR4759
ENSG00000266139	0	NA	NA	NA	NA	NA	MIR4435-2
ENSG00000266140	0	NA	NA	NA	NA	NA	MIR4533
ENSG00000266144	0	NA	NA	NA	NA	NA	MIR4654
ENSG00000266145	0	NA	NA	NA	NA	NA	RHOT1P1
ENSG00000266146	0	NA	NA	NA	NA	NA	MIR5190
ENSG00000266148	0	NA	NA	NA	NA	NA	MIR5583-1
ENSG00000266149	0.806831	0	4.40746	0	1	NA	LOC100192426
ENSG00000266150	0	NA	NA	NA	NA	NA	MIR4711
ENSG00000266151	0	NA	NA	NA	NA	NA	MIR3646
ENSG00000266153	0	NA	NA	NA	NA	NA	NA
ENSG00000266155	0.0801349	0	4.40746	0	1	NA	NA
ENSG00000266158	0	NA	NA	NA	NA	NA	RN7SL785P
ENSG00000266160	3.58664	0.781186	1.20077	0.65057	0.515324	0.788588	RN7SL612P
ENSG00000266162	0	NA	NA	NA	NA	NA	YWHAEP2
ENSG00000266166	0.108271	0	4.40746	0	1	NA	RN7SL557P
ENSG00000266168	0	NA	NA	NA	NA	NA	MIR3147
ENSG00000266171	0	NA	NA	NA	NA	NA	NA
ENSG00000266173	6.0202	2.12355	1.01838	2.08522	0.0370493	0.189638	STRADA
ENSG00000266174	0.169035	2.31906	4.40431	0.526543	0.598511	NA	MIR4666A
ENSG00000266179	0.211848	0	4.40746	0	1	NA	NA
ENSG00000266180	0	NA	NA	NA	NA	NA	MIR4282
ENSG00000266181	0	NA	NA	NA	NA	NA	NA
ENSG00000266184	0.205371	-1.18651	4.32151	-0.274558	0.783655	NA	NA
ENSG00000266185	0.30155	1.41216	4.32925	0.326191	0.74428	NA	RN7SL804P
ENSG00000266187	0	NA	NA	NA	NA	NA	RN7SL480P
ENSG00000266188	0	NA	NA	NA	NA	NA	NA
ENSG00000266189	0	NA	NA	NA	NA	NA	MIR3186
ENSG00000266190	0.142844	0.419657	4.40746	0.0952151	0.924144	NA	NA
ENSG00000266192	0	NA	NA	NA	NA	NA	MIR1260B
ENSG00000266194	0	NA	NA	NA	NA	NA	MIR4661
ENSG00000266195	2.51429	5.02341	2.29544	2.18843	0.0286384	NA	RN7SL163P
ENSG00000266196	0	NA	NA	NA	NA	NA	NA
ENSG00000266200	0.638711	-0.597102	4.35855	-0.136996	0.891034	NA	PNLIPRP2
ENSG00000266201	0	NA	NA	NA	NA	NA	NA
ENSG00000266202	0	NA	NA	NA	NA	NA	NA
ENSG00000266203	0.423697	0	4.40746	0	1	NA	MIR5585
ENSG00000266204	0	NA	NA	NA	NA	NA	MIR5589
ENSG00000266206	6.07741	-0.982825	1.11831	-0.878852	0.379482	0.687719	MIR3926-1
ENSG00000266208	0.0541353	0	4.40746	0	1	NA	NA
ENSG00000266210	0	NA	NA	NA	NA	NA	RN7SL371P
ENSG00000266211	0	NA	NA	NA	NA	NA	MIR3156-3
ENSG00000266213	0	NA	NA	NA	NA	NA	NA
ENSG00000266215	0	NA	NA	NA	NA	NA	MIR3167
ENSG00000266217	0.0504119	0.419657	4.40746	0.0952151	0.924144	NA	NA
ENSG00000266222	0	NA	NA	NA	NA	NA	NA
ENSG00000266226	0	NA	NA	NA	NA	NA	MIR4323
ENSG00000266227	0.413655	2.38882	4.40194	0.542674	0.587354	NA	NA
ENSG00000266228	0	NA	NA	NA	NA	NA	MIR3611
ENSG00000266232	0	NA	NA	NA	NA	NA	MIR3178
ENSG00000266235	0	NA	NA	NA	NA	NA	MIR3176
ENSG00000266236	0.62459	2.39753	3.59177	0.667506	0.504449	NA	NA
ENSG00000266237	0	NA	NA	NA	NA	NA	NA
ENSG00000266240	0	NA	NA	NA	NA	NA	MIR5091
ENSG00000266242	0	NA	NA	NA	NA	NA	GRAMD4P7
ENSG00000266243	0	NA	NA	NA	NA	NA	MIR4279
ENSG00000266245	0	NA	NA	NA	NA	NA	MIR4644
ENSG00000266248	0	NA	NA	NA	NA	NA	NA
ENSG00000266251	0	NA	NA	NA	NA	NA	NA
ENSG00000266255	0	NA	NA	NA	NA	NA	MIR4475
ENSG00000266256	4.60468	4.52927	1.64148	2.75926	0.0057932	0.06061	LINC00908
ENSG00000266258	3.19494	2.12325	1.54821	1.37142	0.170243	0.454946	LINC01909
ENSG00000266261	0	NA	NA	NA	NA	NA	NA
ENSG00000266262	0	NA	NA	NA	NA	NA	MIR4428
ENSG00000266265	0.388081	-0.796604	4.18143	-0.19051	0.848909	NA	KLF14
ENSG00000266268	0	NA	NA	NA	NA	NA	NA
ENSG00000266270	0	NA	NA	NA	NA	NA	NA
ENSG00000266273	0	NA	NA	NA	NA	NA	NA
ENSG00000266274	0.16027	0	4.40746	0	1	NA	RN7SL138P
ENSG00000266276	0	NA	NA	NA	NA	NA	MIR4743
ENSG00000266278	0.0541353	0	4.40746	0	1	NA	LINC01910
ENSG00000266279	0.576587	2.72298	4.26093	0.639058	0.522785	NA	NA
ENSG00000266282	0	NA	NA	NA	NA	NA	NA
ENSG00000266283	0	NA	NA	NA	NA	NA	NA
ENSG00000266287	0	NA	NA	NA	NA	NA	MIR3683
ENSG00000266288	0.157387	1.42703	4.40194	0.324183	0.7458	NA	NA
ENSG00000266289	2.35687	-0.819829	1.67394	-0.48976	0.624304	NA	NA
ENSG00000266290	1.62659	2.21925	1.79463	1.23661	0.216233	NA	DYNLL2-DT
ENSG00000266291	0	NA	NA	NA	NA	NA	MIR3180-3
ENSG00000266296	0	NA	NA	NA	NA	NA	NA
ENSG00000266297	0.421358	0.419659	3.59625	0.116693	0.907103	NA	MIR744
ENSG00000266299	0	NA	NA	NA	NA	NA	MIR3118-1
ENSG00000266302	0	NA	NA	NA	NA	NA	NA
ENSG00000266304	0	NA	NA	NA	NA	NA	NA
ENSG00000266305	0	NA	NA	NA	NA	NA	MIR4518
ENSG00000266306	0	NA	NA	NA	NA	NA	NA
ENSG00000266307	0	NA	NA	NA	NA	NA	MIR5093
ENSG00000266308	0.427426	2.91907	4.37836	0.666705	0.504961	NA	RN7SL510P
ENSG00000266311	0	NA	NA	NA	NA	NA	NA
ENSG00000266312	0	NA	NA	NA	NA	NA	NA
ENSG00000266313	1.45056	0.554935	2.33286	0.237877	0.811976	NA	NA
ENSG00000266315	0.133376	2.31906	4.40431	0.526543	0.598511	NA	MIR4668
ENSG00000266317	0.312755	0.419657	4.40746	0.0952151	0.924144	NA	RN7SL703P
ENSG00000266318	0	NA	NA	NA	NA	NA	MIR5692A1
ENSG00000266320	0	NA	NA	NA	NA	NA	MIR3909
ENSG00000266321	0	NA	NA	NA	NA	NA	MIR4293
ENSG00000266324	0	NA	NA	NA	NA	NA	MIR4663
ENSG00000266325	0	NA	NA	NA	NA	NA	MIR3665
ENSG00000266327	0	NA	NA	NA	NA	NA	MIR4503
ENSG00000266328	0	NA	NA	NA	NA	NA	MIR4536-2
ENSG00000266329	0	NA	NA	NA	NA	NA	MIR4281
ENSG00000266335	0	NA	NA	NA	NA	NA	NA
ENSG00000266338	3.79954	1.40846	1.45351	0.969005	0.332543	0.643045	NBPF15
ENSG00000266340	0	NA	NA	NA	NA	NA	NA
ENSG00000266341	0	NA	NA	NA	NA	NA	NA
ENSG00000266354	0	NA	NA	NA	NA	NA	MIR4776-1
ENSG00000266356	0	NA	NA	NA	NA	NA	NA
ENSG00000266357	0.615315	1.42355	3.79637	0.374976	0.707678	NA	NA
ENSG00000266364	0	NA	NA	NA	NA	NA	NA
ENSG00000266365	0	NA	NA	NA	NA	NA	LOC100996361
ENSG00000266368	2.23539	-1.23369	1.58881	-0.77649	0.43746	NA	NA
ENSG00000266369	0	NA	NA	NA	NA	NA	NA
ENSG00000266370	0	NA	NA	NA	NA	NA	MIR3657
ENSG00000266371	4.95673	0.494397	1.08448	0.455883	0.648474	0.868683	NA
ENSG00000266373	0	NA	NA	NA	NA	NA	NA
ENSG00000266378	3.49104	1.16903	1.30621	0.894983	0.370796	0.679089	NA
ENSG00000266379	0	NA	NA	NA	NA	NA	NA
ENSG00000266383	0	NA	NA	NA	NA	NA	MIR5002
ENSG00000266385	13.4488	1.52531	0.720458	2.11714	0.0342478	0.181319	NA
ENSG00000266389	0	NA	NA	NA	NA	NA	NA
ENSG00000266392	0	NA	NA	NA	NA	NA	MIR4740
ENSG00000266396	0	NA	NA	NA	NA	NA	MIR4273
ENSG00000266397	0	NA	NA	NA	NA	NA	NA
ENSG00000266401	2.76435	0.566506	2.80903	0.201674	0.840172	0.947062	LOC105371967
ENSG00000266402	3093.65	1.66548	0.49759	3.3471	0.000816631	0.016585	SNHG25
ENSG00000266405	3.9336	0.205665	1.30642	0.157427	0.874908	0.960285	CBX3P2
ENSG00000266407	0	NA	NA	NA	NA	NA	MIR3157
ENSG00000266411	0.087623	-0.416804	4.37316	-0.0953097	0.924069	NA	NA
ENSG00000266412	393.48	-0.39227	0.318216	-1.23272	0.217682	0.519026	NCOA4
ENSG00000266415	0	NA	NA	NA	NA	NA	MIR4636
ENSG00000266416	0	NA	NA	NA	NA	NA	NA
ENSG00000266417	0	NA	NA	NA	NA	NA	MIR4424
ENSG00000266420	1.17818	-0.521975	2.68714	-0.194249	0.845981	NA	RN7SL118P
ENSG00000266421	0	NA	NA	NA	NA	NA	MIR4451
ENSG00000266423	0	NA	NA	NA	NA	NA	MIR3163
ENSG00000266426	0	NA	NA	NA	NA	NA	MIR4719
ENSG00000266431	0	NA	NA	NA	NA	NA	MIR5580
ENSG00000266433	0.534859	4.00345	4.32353	0.925968	0.354463	NA	TBC1D3P5
ENSG00000266436	0	NA	NA	NA	NA	NA	MIR4264
ENSG00000266437	0	NA	NA	NA	NA	NA	MIR4746
ENSG00000266439	0	NA	NA	NA	NA	NA	RN7SL493P
ENSG00000266441	4.10593	-0.425988	1.37035	-0.31086	0.755907	0.913443	NA
ENSG00000266445	1.72089	5.73647	2.5448	2.25419	0.0241844	NA	NA
ENSG00000266446	0	NA	NA	NA	NA	NA	NA
ENSG00000266448	0	NA	NA	NA	NA	NA	NA
ENSG00000266449	0	NA	NA	NA	NA	NA	MIR3713
ENSG00000266450	0	NA	NA	NA	NA	NA	NA
ENSG00000266454	0	NA	NA	NA	NA	NA	MIR3179-3
ENSG00000266456	1.82286	-2.08696	1.96712	-1.06093	0.288724	NA	NA
ENSG00000266458	0.951772	1.69417	3.71849	0.455607	0.648672	NA	MIR4259
ENSG00000266460	0	NA	NA	NA	NA	NA	NA
ENSG00000266461	0	NA	NA	NA	NA	NA	MIR2392
ENSG00000266463	0	NA	NA	NA	NA	NA	MIR3196
ENSG00000266466	0	NA	NA	NA	NA	NA	NA
ENSG00000266467	3.19759	-0.42457	1.53725	-0.276187	0.782404	0.924726	RN7SL220P
ENSG00000266469	1.31015	-1.47637	2.23364	-0.660969	0.508632	NA	NA
ENSG00000266470	0	NA	NA	NA	NA	NA	NA
ENSG00000266472	622.61	-0.830338	0.425858	-1.9498	0.0511999	0.23036	MRPS21
ENSG00000266473	3.18906	0.910326	1.45191	0.626986	0.530669	0.798551	NA
ENSG00000266477	0	NA	NA	NA	NA	NA	RN7SL616P
ENSG00000266478	0	NA	NA	NA	NA	NA	MIR5197
ENSG00000266479	0.297603	1.02849	4.33607	0.237193	0.812507	NA	NA
ENSG00000266486	0	NA	NA	NA	NA	NA	NA
ENSG00000266489	0	NA	NA	NA	NA	NA	NA
ENSG00000266490	9.5413	-0.321902	0.739541	-0.435272	0.663365	0.875614	NA
ENSG00000266494	0	NA	NA	NA	NA	NA	MIR4641
ENSG00000266495	0.432298	2.00613	4.29974	0.466569	0.640808	NA	NA
ENSG00000266497	0	NA	NA	NA	NA	NA	RDM1P2
ENSG00000266498	1.2717	3.85638	3.04752	1.26542	0.205722	NA	NA
ENSG00000266501	0	NA	NA	NA	NA	NA	NA
ENSG00000266502	0	NA	NA	NA	NA	NA	MIR5681A
ENSG00000266503	0.175222	-1.41294	4.31079	-0.327767	0.743088	NA	RN7SL162P
ENSG00000266504	0	NA	NA	NA	NA	NA	RDM1P1
ENSG00000266505	0.0541353	0	4.40746	0	1	NA	NA
ENSG00000266507	0.0541353	0	4.40746	0	1	NA	MIR4479
ENSG00000266508	0	NA	NA	NA	NA	NA	MIR3201
ENSG00000266509	0	NA	NA	NA	NA	NA	MIR3934
ENSG00000266513	0	NA	NA	NA	NA	NA	NA
ENSG00000266514	0	NA	NA	NA	NA	NA	MIR3689F
ENSG00000266515	0	NA	NA	NA	NA	NA	MIR4452
ENSG00000266517	0	NA	NA	NA	NA	NA	MIR4715
ENSG00000266518	0	NA	NA	NA	NA	NA	MIR4268
ENSG00000266520	0	NA	NA	NA	NA	NA	NA
ENSG00000266521	0.0504119	0.419657	4.40746	0.0952151	0.924144	NA	NA
ENSG00000266522	0	NA	NA	NA	NA	NA	NA
ENSG00000266524	33.0634	0.624915	0.741174	0.843143	0.399149	0.703273	GDF10
ENSG00000266525	0	NA	NA	NA	NA	NA	MIR4650-1
ENSG00000266527	0.349079	0	4.40746	0	1	NA	NA
ENSG00000266529	0.162406	0	4.40746	0	1	NA	MTCYBP13
ENSG00000266530	0	NA	NA	NA	NA	NA	MIR4318
ENSG00000266531	0	NA	NA	NA	NA	NA	MIR4706
ENSG00000266533	0	NA	NA	NA	NA	NA	MIR3619
ENSG00000266535	0	NA	NA	NA	NA	NA	NA
ENSG00000266537	0	NA	NA	NA	NA	NA	NA
ENSG00000266538	32.0285	-0.125172	0.518207	-0.241548	0.80913	0.935249	NA
ENSG00000266541	0.801719	3.68902	3.86624	0.954161	0.340002	NA	NA
ENSG00000266545	0	NA	NA	NA	NA	NA	MIR5701-1
ENSG00000266549	0	NA	NA	NA	NA	NA	NA
ENSG00000266553	0	NA	NA	NA	NA	NA	RN7SL356P
ENSG00000266554	0	NA	NA	NA	NA	NA	LINC01443
ENSG00000266555	0	NA	NA	NA	NA	NA	MIR3145
ENSG00000266559	0	NA	NA	NA	NA	NA	MIR4530
ENSG00000266560	0	NA	NA	NA	NA	NA	LOC100533997
ENSG00000266561	0.0792411	2.31906	4.40431	0.526544	0.59851	NA	NA
ENSG00000266563	0.360289	3.81357	4.33403	0.879912	0.378907	NA	EIF1P5
ENSG00000266564	0	NA	NA	NA	NA	NA	MIR4418
ENSG00000266569	11.4304	6.45659	1.85728	3.47637	0.000508247	0.0122399	RN7SL377P
ENSG00000266570	0	NA	NA	NA	NA	NA	MIR5579
ENSG00000266573	0	NA	NA	NA	NA	NA	NA
ENSG00000266575	0	NA	NA	NA	NA	NA	NA
ENSG00000266578	0	NA	NA	NA	NA	NA	NA
ENSG00000266579	0	NA	NA	NA	NA	NA	NA
ENSG00000266580	0	NA	NA	NA	NA	NA	MIR4254
ENSG00000266581	0	NA	NA	NA	NA	NA	MIR3166
ENSG00000266582	0	NA	NA	NA	NA	NA	MIR4527
ENSG00000266583	0	NA	NA	NA	NA	NA	MIR4478
ENSG00000266586	0	NA	NA	NA	NA	NA	NA
ENSG00000266588	0	NA	NA	NA	NA	NA	NA
ENSG00000266589	0	NA	NA	NA	NA	NA	MIR4512
ENSG00000266593	0.0437996	0.419657	4.40746	0.0952151	0.924144	NA	MIR4713
ENSG00000266594	0	NA	NA	NA	NA	NA	MIR4766
ENSG00000266598	0	NA	NA	NA	NA	NA	NA
ENSG00000266599	0.087623	-0.416804	4.37316	-0.0953097	0.924069	NA	NA
ENSG00000266601	0	NA	NA	NA	NA	NA	NA
ENSG00000266602	0	NA	NA	NA	NA	NA	NA
ENSG00000266604	0	NA	NA	NA	NA	NA	NA
ENSG00000266605	0	NA	NA	NA	NA	NA	LONRF2P1
ENSG00000266610	0	NA	NA	NA	NA	NA	RN7SL176P
ENSG00000266611	0	NA	NA	NA	NA	NA	MIR4703
ENSG00000266613	1.22225	4.09792	2.7096	1.51237	0.130439	NA	COP1P1
ENSG00000266614	0	NA	NA	NA	NA	NA	NA
ENSG00000266617	0	NA	NA	NA	NA	NA	MIR3692
ENSG00000266618	0	NA	NA	NA	NA	NA	MIR4742
ENSG00000266619	0	NA	NA	NA	NA	NA	MIR4642
ENSG00000266627	0.449572	3.35353	4.35765	0.769573	0.441553	NA	RN7SL202P
ENSG00000266634	0	NA	NA	NA	NA	NA	MIR3972
ENSG00000266640	0	NA	NA	NA	NA	NA	MIR4754
ENSG00000266642	0.455638	-0.334843	3.34709	-0.10004	0.920313	NA	NA
ENSG00000266643	0	NA	NA	NA	NA	NA	MIR3677
ENSG00000266644	0	NA	NA	NA	NA	NA	NA
ENSG00000266645	0	NA	NA	NA	NA	NA	MIR4299
ENSG00000266647	0	NA	NA	NA	NA	NA	NA
ENSG00000266648	10.2409	2.56012	0.915419	2.79667	0.00516325	0.0565473	NA
ENSG00000266649	0	NA	NA	NA	NA	NA	MIR3126
ENSG00000266651	0	NA	NA	NA	NA	NA	NA
ENSG00000266654	0	NA	NA	NA	NA	NA	NA
ENSG00000266655	40.6388	4.18076	0.887422	4.71112	2.46355e-06	0.000266533	MIR3908
ENSG00000266663	0	NA	NA	NA	NA	NA	MIR3169
ENSG00000266664	0	NA	NA	NA	NA	NA	NA
ENSG00000266665	0	NA	NA	NA	NA	NA	MIR4739
ENSG00000266666	0	NA	NA	NA	NA	NA	MIR4325
ENSG00000266667	0.537887	0	4.40746	0	1	NA	NA
ENSG00000266668	0	NA	NA	NA	NA	NA	MIR5692C2
ENSG00000266673	0.0792411	2.31906	4.40431	0.526544	0.59851	NA	NA
ENSG00000266676	0	NA	NA	NA	NA	NA	MIR4297
ENSG00000266677	9.44765	1.54007	0.747567	2.06011	0.039388	0.196803	NA
ENSG00000266680	5.07753	2.0623	1.07009	1.92723	0.0539515	0.236656	NA
ENSG00000266690	0	NA	NA	NA	NA	NA	MIR4274
ENSG00000266691	0	NA	NA	NA	NA	NA	LOC100421165
ENSG00000266692	0	NA	NA	NA	NA	NA	NA
ENSG00000266693	0	NA	NA	NA	NA	NA	OR4K8P
ENSG00000266696	0	NA	NA	NA	NA	NA	NA
ENSG00000266698	0	NA	NA	NA	NA	NA	MIR3945
ENSG00000266703	0	NA	NA	NA	NA	NA	MIR4490
ENSG00000266704	0	NA	NA	NA	NA	NA	MIR4498
ENSG00000266705	0	NA	NA	NA	NA	NA	MIR4437
ENSG00000266707	0	NA	NA	NA	NA	NA	NA
ENSG00000266708	0	NA	NA	NA	NA	NA	NA
ENSG00000266709	5.496	-0.197468	1.02444	-0.192758	0.847148	0.949125	MGC12916
ENSG00000266710	0.891193	0.419657	4.36289	0.0961879	0.923371	NA	RN7SL48P
ENSG00000266711	0	NA	NA	NA	NA	NA	NA
ENSG00000266712	0.213951	3.21006	4.36387	0.7356	0.461974	NA	MIR3149
ENSG00000266714	2.20821	1.17952	1.42586	0.827237	0.408103	NA	MYO15B
ENSG00000266717	5.82705	5.58178	2.04475	2.72981	0.00633708	0.0640779	NA
ENSG00000266718	0.535013	1.55101	4.2502	0.364926	0.715167	NA	NA
ENSG00000266719	0	NA	NA	NA	NA	NA	MIR4676
ENSG00000266720	0.537887	0	4.40746	0	1	NA	RN7SL14P
ENSG00000266721	0	NA	NA	NA	NA	NA	MIR5695
ENSG00000266728	0	NA	NA	NA	NA	NA	NA
ENSG00000266729	0	NA	NA	NA	NA	NA	DSG1-AS1
ENSG00000266733	1.33496	4.24466	2.86984	1.47906	0.139125	NA	TBC1D29P
ENSG00000266736	0	NA	NA	NA	NA	NA	NA
ENSG00000266738	0	NA	NA	NA	NA	NA	MIR4757
ENSG00000266740	0	NA	NA	NA	NA	NA	MIR4708
ENSG00000266743	0	NA	NA	NA	NA	NA	NA
ENSG00000266744	0.576252	-2.77415	3.65701	-0.758584	0.448101	NA	NA
ENSG00000266745	0	NA	NA	NA	NA	NA	MIR3135A
ENSG00000266746	0	NA	NA	NA	NA	NA	NA
ENSG00000266750	0	NA	NA	NA	NA	NA	MIR4645
ENSG00000266751	0	NA	NA	NA	NA	NA	MIR3661
ENSG00000266754	1.05924	0	4.40746	0	1	NA	RN7SL524P
ENSG00000266756	0	NA	NA	NA	NA	NA	MIR5680
ENSG00000266758	0.372118	0	4.40746	0	1	NA	MIR3680-2
ENSG00000266760	0	NA	NA	NA	NA	NA	MIR4464
ENSG00000266761	0	NA	NA	NA	NA	NA	MIR3194
ENSG00000266765	0	NA	NA	NA	NA	NA	NA
ENSG00000266767	0	NA	NA	NA	NA	NA	NA
ENSG00000266770	0	NA	NA	NA	NA	NA	RN7SL619P
ENSG00000266771	0	NA	NA	NA	NA	NA	NA
ENSG00000266774	0	NA	NA	NA	NA	NA	NA
ENSG00000266775	0	NA	NA	NA	NA	NA	NA
ENSG00000266776	0	NA	NA	NA	NA	NA	MIR4646
ENSG00000266777	0.408348	-0.416455	4.37318	-0.0952293	0.924133	NA	NA
ENSG00000266780	0	NA	NA	NA	NA	NA	MIR4444-2
ENSG00000266782	0	NA	NA	NA	NA	NA	MIR3663
ENSG00000266783	2.25215	1.87104	1.37114	1.36459	0.172383	NA	NA
ENSG00000266786	0	NA	NA	NA	NA	NA	NA
ENSG00000266794	0	NA	NA	NA	NA	NA	NA
ENSG00000266801	0.195882	-0.416629	4.37317	-0.0952694	0.924101	NA	NA
ENSG00000266802	4.35513	5.77419	2.17511	2.65467	0.00793863	0.0742164	NA
ENSG00000266803	0.623955	2.9442	3.70419	0.79483	0.426712	NA	NA
ENSG00000266805	3.11787	2.26534	2.04905	1.10556	0.268917	0.578788	NA
ENSG00000266806	0	NA	NA	NA	NA	NA	NA
ENSG00000266807	0	NA	NA	NA	NA	NA	MIR548H5
ENSG00000266808	0	NA	NA	NA	NA	NA	MIR548AE1
ENSG00000266809	0	NA	NA	NA	NA	NA	PPIAP57
ENSG00000266818	0	NA	NA	NA	NA	NA	NA
ENSG00000266820	0	NA	NA	NA	NA	NA	NA
ENSG00000266821	0.423697	0	4.40746	0	1	NA	NA
ENSG00000266824	1.72396	1.07998	1.58895	0.679681	0.496707	NA	NA
ENSG00000266826	0	NA	NA	NA	NA	NA	IGBP1P2
ENSG00000266827	0	NA	NA	NA	NA	NA	MIR3689E
ENSG00000266828	0.19677	2.38883	4.40194	0.542676	0.587353	NA	RN7SL712P
ENSG00000266830	0	NA	NA	NA	NA	NA	NA
ENSG00000266835	2.52255	0.105775	1.62327	0.0651619	0.948045	NA	GAPLINC
ENSG00000266839	0	NA	NA	NA	NA	NA	NA
ENSG00000266840	0	NA	NA	NA	NA	NA	NA
ENSG00000266844	0	NA	NA	NA	NA	NA	NA
ENSG00000266846	0.175198	-1.41275	4.3108	-0.327724	0.743121	NA	NA
ENSG00000266850	1.81551	-1.8951	2.11903	-0.894327	0.371147	NA	LOC101927571
ENSG00000266852	5.40415	4.31696	1.85501	2.32719	0.0199554	0.130989	MIR4482
ENSG00000266853	0	NA	NA	NA	NA	NA	ITM2BP1
ENSG00000266855	0	NA	NA	NA	NA	NA	MIR3910-1
ENSG00000266858	0.211848	0	4.40746	0	1	NA	NA
ENSG00000266863	0	NA	NA	NA	NA	NA	RN7SL123P
ENSG00000266865	0.939728	-1.77827	2.22933	-0.797671	0.425062	NA	LOC107984974
ENSG00000266869	0	NA	NA	NA	NA	NA	NA
ENSG00000266872	0	NA	NA	NA	NA	NA	NA
ENSG00000266875	0.52529	0.951133	3.84799	0.247176	0.804772	NA	RN7SL408P
ENSG00000266876	1.0449	1.3208	2.6111	0.505839	0.612969	NA	STX18P1
ENSG00000266877	0	NA	NA	NA	NA	NA	NA
ENSG00000266885	0	NA	NA	NA	NA	NA	NA
ENSG00000266887	0	NA	NA	NA	NA	NA	MIR4535
ENSG00000266890	0	NA	NA	NA	NA	NA	MIR4634
ENSG00000266891	15.7908	-1.16744	2.60614	-0.447957	0.654184	0.871113	NA
ENSG00000266893	0	NA	NA	NA	NA	NA	NA
ENSG00000266896	1.73056	-3.01745	2.06637	-1.46027	0.144217	NA	NA
ENSG00000266897	1.24567	2.02925	2.2483	0.902569	0.366755	NA	NA
ENSG00000266899	0	NA	NA	NA	NA	NA	NA
ENSG00000266900	20.9018	0.319283	0.58423	0.546502	0.584721	0.830894	NA
ENSG00000266901	0	NA	NA	NA	NA	NA	NA
ENSG00000266903	0.448653	0	4.40746	0	1	NA	NA
ENSG00000266904	24.084	0.145875	0.523187	0.27882	0.780383	0.923289	NA
ENSG00000266905	0	NA	NA	NA	NA	NA	NA
ENSG00000266906	0	NA	NA	NA	NA	NA	NA
ENSG00000266907	0	NA	NA	NA	NA	NA	NA
ENSG00000266908	0.284147	-1.41312	4.31079	-0.32781	0.743055	NA	NA
ENSG00000266909	0	NA	NA	NA	NA	NA	SLC25A6P4
ENSG00000266910	0.441137	-1.46354	3.10568	-0.471245	0.637466	NA	NA
ENSG00000266913	0.044897	0	4.40746	0	1	NA	LINC01841
ENSG00000266915	0	NA	NA	NA	NA	NA	MRPS5P4
ENSG00000266916	22.9682	-1.00745	0.852423	-1.18186	0.237259	0.542234	ZNF793-AS1
ENSG00000266918	0	NA	NA	NA	NA	NA	NA
ENSG00000266919	0	NA	NA	NA	NA	NA	NA
ENSG00000266920	0	NA	NA	NA	NA	NA	NA
ENSG00000266921	3.69697	0.355835	1.18132	0.30122	0.763247	0.916808	ZNF230-DT
ENSG00000266922	0	NA	NA	NA	NA	NA	NA
ENSG00000266923	0	NA	NA	NA	NA	NA	NA
ENSG00000266924	0	NA	NA	NA	NA	NA	NA
ENSG00000266925	0	NA	NA	NA	NA	NA	NA
ENSG00000266928	0	NA	NA	NA	NA	NA	NA
ENSG00000266929	0	NA	NA	NA	NA	NA	NA
ENSG00000266931	0	NA	NA	NA	NA	NA	NA
ENSG00000266932	0.0438115	0.419657	4.40746	0.0952151	0.924144	NA	NA
ENSG00000266933	0	NA	NA	NA	NA	NA	NA
ENSG00000266934	0.0504119	0.419657	4.40746	0.0952151	0.924144	NA	NA
ENSG00000266936	0	NA	NA	NA	NA	NA	NA
ENSG00000266938	0	NA	NA	NA	NA	NA	LOC100419704
ENSG00000266941	0	NA	NA	NA	NA	NA	NA
ENSG00000266943	0.482855	4.21523	4.31328	0.977268	0.328436	NA	NA
ENSG00000266944	358.614	-0.326509	0.321704	-1.01494	0.310137	0.621635	NA
ENSG00000266946	0	NA	NA	NA	NA	NA	NA
ENSG00000266947	1.05685	-0.92637	2.21251	-0.418696	0.675438	NA	NA
ENSG00000266950	0.0875991	-0.416456	4.37319	-0.0952294	0.924133	NA	NA
ENSG00000266951	0	NA	NA	NA	NA	NA	NA
ENSG00000266952	0	NA	NA	NA	NA	NA	LINC01538
ENSG00000266953	0	NA	NA	NA	NA	NA	NA
ENSG00000266954	3.45006	1.1166	2.20216	0.507048	0.612121	0.846686	NA
ENSG00000266955	0	NA	NA	NA	NA	NA	NA
ENSG00000266957	0	NA	NA	NA	NA	NA	NA
ENSG00000266958	0	NA	NA	NA	NA	NA	NA
ENSG00000266959	1.98403	1.12633	1.68338	0.669087	0.50344	NA	NA
ENSG00000266960	0	NA	NA	NA	NA	NA	NA
ENSG00000266961	0.668846	2.32164	3.23457	0.717758	0.472907	NA	NA
ENSG00000266962	120.063	-0.54277	0.479749	-1.13136	0.257903	0.565904	HSD17B1-AS1
ENSG00000266963	0	NA	NA	NA	NA	NA	NA
ENSG00000266964	0	NA	NA	NA	NA	NA	FXYD1
ENSG00000266965	1.53474	1.35535	1.64677	0.823038	0.410486	NA	NA
ENSG00000266967	15.4271	1.22589	0.743027	1.64986	0.0989715	0.337792	AARSD1
ENSG00000266968	0.106976	2.38882	4.40194	0.542674	0.587354	NA	NA
ENSG00000266969	2.22725	2.36707	2.39843	0.986925	0.32368	NA	NA
ENSG00000266970	0.786064	-2.43919	2.66091	-0.916675	0.359313	NA	SOCS3-DT
ENSG00000266971	0	NA	NA	NA	NA	NA	OR4F8P
ENSG00000266973	1.67747	4.29264	2.90498	1.47768	0.139492	NA	NA
ENSG00000266975	4.20512	6.26512	2.37708	2.63564	0.00839791	0.0769377	FARSA-AS1
ENSG00000266976	0	NA	NA	NA	NA	NA	LOC102724908
ENSG00000266977	0	NA	NA	NA	NA	NA	NA
ENSG00000266978	0	NA	NA	NA	NA	NA	NA
ENSG00000266979	0.388918	3.55894	4.3497	0.818203	0.413241	NA	LINC01180
ENSG00000266980	0	NA	NA	NA	NA	NA	NA
ENSG00000266981	0	NA	NA	NA	NA	NA	NA
ENSG00000266983	0.451962	-0.999245	4.33172	-0.230681	0.817563	NA	RANBP3-DT
ENSG00000266984	0.106976	2.38882	4.40194	0.542674	0.587354	NA	NA
ENSG00000266985	0	NA	NA	NA	NA	NA	NA
ENSG00000266987	0	NA	NA	NA	NA	NA	NA
ENSG00000266988	0.219034	-1.7341	4.29817	-0.403451	0.686616	NA	LOC112268408
ENSG00000266989	0	NA	NA	NA	NA	NA	NA
ENSG00000266990	2.80253	6.4154	2.34047	2.74108	0.00612383	0.0626679	NA
ENSG00000266992	0	NA	NA	NA	NA	NA	DHX40P1
ENSG00000266993	0.629809	2.51664	3.54591	0.709731	0.477871	NA	LOC105378721
ENSG00000266994	0.625948	3.57719	3.59829	0.994136	0.320156	NA	NA
ENSG00000266995	0.268944	0	4.40746	0	1	NA	NA
ENSG00000266997	0	NA	NA	NA	NA	NA	NA
ENSG00000266998	1.72902	2.58002	2.27506	1.13404	0.256777	NA	NA
ENSG00000267000	0	NA	NA	NA	NA	NA	NA
ENSG00000267001	0	NA	NA	NA	NA	NA	NA
ENSG00000267002	120.679	0.583934	0.305296	1.91268	0.055789	0.240939	NA
ENSG00000267004	0.704752	0.520101	4.08855	0.127209	0.898775	NA	NA
ENSG00000267005	0	NA	NA	NA	NA	NA	NA
ENSG00000267006	0	NA	NA	NA	NA	NA	NA
ENSG00000267007	0	NA	NA	NA	NA	NA	NA
ENSG00000267009	0.987789	-0.430388	2.64916	-0.162462	0.870942	NA	NA
ENSG00000267011	9.02201	4.55555	1.16872	3.89789	9.70352e-05	0.00400929	NA
ENSG00000267012	0	NA	NA	NA	NA	NA	NA
ENSG00000267013	0.76834	3.85693	3.77824	1.02083	0.307336	NA	LINC01929
ENSG00000267014	0.0541353	0	4.40746	0	1	NA	NA
ENSG00000267015	0	NA	NA	NA	NA	NA	NA
ENSG00000267016	0	NA	NA	NA	NA	NA	NA
ENSG00000267019	0	NA	NA	NA	NA	NA	NA
ENSG00000267022	0	NA	NA	NA	NA	NA	NA
ENSG00000267023	0.541196	0	4.40746	0	1	NA	NA
ENSG00000267024	1.4933	2.02153	1.85163	1.09176	0.27494	NA	NA
ENSG00000267026	0	NA	NA	NA	NA	NA	LOC102724684
ENSG00000267027	0	NA	NA	NA	NA	NA	NA
ENSG00000267028	0	NA	NA	NA	NA	NA	TCF4-AS1
ENSG00000267030	0	NA	NA	NA	NA	NA	NA
ENSG00000267032	0	NA	NA	NA	NA	NA	NA
ENSG00000267033	1.06249	0.419659	3.59805	0.116635	0.907149	NA	NA
ENSG00000267034	23.925	-1.33527	0.56945	-2.34484	0.019035	0.127744	NA
ENSG00000267035	0	NA	NA	NA	NA	NA	NA
ENSG00000267036	0	NA	NA	NA	NA	NA	NA
ENSG00000267038	0	NA	NA	NA	NA	NA	NA
ENSG00000267039	0.16027	0	4.40746	0	1	NA	LOC105372069
ENSG00000267040	5.15771	-0.508266	0.913166	-0.556598	0.577802	0.827125	ATP8B1-AS1
ENSG00000267041	35.7978	1.0045	0.551906	1.82006	0.0687493	0.274041	ZNF850
ENSG00000267042	30.112	2.93781	0.63354	4.63713	3.53284e-06	0.000345028	NA
ENSG00000267044	0	NA	NA	NA	NA	NA	NA
ENSG00000267046	0	NA	NA	NA	NA	NA	NA
ENSG00000267047	0	NA	NA	NA	NA	NA	NA
ENSG00000267048	0	NA	NA	NA	NA	NA	NA
ENSG00000267049	0	NA	NA	NA	NA	NA	NA
ENSG00000267051	0.0541353	0	4.40746	0	1	NA	NA
ENSG00000267052	0	NA	NA	NA	NA	NA	NA
ENSG00000267053	0	NA	NA	NA	NA	NA	NA
ENSG00000267054	1.69131	-1.74241	2.4544	-0.709912	0.477758	NA	NA
ENSG00000267055	0	NA	NA	NA	NA	NA	NA
ENSG00000267056	0	NA	NA	NA	NA	NA	LOC729654
ENSG00000267057	0.432015	-1.51072	4.0152	-0.376251	0.706731	NA	LINC01905
ENSG00000267058	32.5136	3.97253	1.05823	3.75395	0.000174067	0.00586048	LOC100505715
ENSG00000267059	0	NA	NA	NA	NA	NA	NA
ENSG00000267060	7.85626	-0.867724	0.962834	-0.901219	0.367472	0.676541	PTGES3L
ENSG00000267061	0	NA	NA	NA	NA	NA	NA
ENSG00000267062	0.201807	2.38882	4.40194	0.542674	0.587354	NA	NA
ENSG00000267063	0	NA	NA	NA	NA	NA	NA
ENSG00000267064	0.0541353	0	4.40746	0	1	NA	UXT-AS1
ENSG00000267065	0.414142	1.95729	4.37836	0.447036	0.654849	NA	LINC02080
ENSG00000267066	0	NA	NA	NA	NA	NA	LOC100128022
ENSG00000267069	0.044897	0	4.40746	0	1	NA	NA
ENSG00000267070	0.403614	3.93148	4.32735	0.908519	0.363604	NA	NA
ENSG00000267072	0.187741	0.419657	4.40746	0.0952151	0.924144	NA	NA
ENSG00000267073	0	NA	NA	NA	NA	NA	NA
ENSG00000267074	0	NA	NA	NA	NA	NA	NA
ENSG00000267075	0	NA	NA	NA	NA	NA	NA
ENSG00000267076	0.0544504	0	4.40746	0	1	NA	NA
ENSG00000267077	0	NA	NA	NA	NA	NA	NA
ENSG00000267078	0.217802	0	4.40746	0	1	NA	NA
ENSG00000267079	0.044897	0	4.40746	0	1	NA	NA
ENSG00000267080	25.3987	-0.371095	0.643447	-0.576729	0.564122	0.81955	ASB16-AS1
ENSG00000267081	0	NA	NA	NA	NA	NA	NA
ENSG00000267082	0	NA	NA	NA	NA	NA	LOC105372273
ENSG00000267083	3.54953	-0.667585	1.44851	-0.460878	0.644886	0.86681	KRT18P61
ENSG00000267084	0.51059	4.29739	4.30968	0.99715	0.318692	NA	NA
ENSG00000267085	0	NA	NA	NA	NA	NA	NA
ENSG00000267088	1.02114	0.213461	2.54721	0.0838019	0.933214	NA	NA
ENSG00000267089	0	NA	NA	NA	NA	NA	NA
ENSG00000267090	0	NA	NA	NA	NA	NA	NA
ENSG00000267091	0	NA	NA	NA	NA	NA	CTBP2P7
ENSG00000267092	0	NA	NA	NA	NA	NA	NA
ENSG00000267095	0	NA	NA	NA	NA	NA	NA
ENSG00000267096	2.62604	2.0641	1.93353	1.06753	0.285733	0.598017	NA
ENSG00000267097	1.0556	0.560374	2.40631	0.232877	0.815857	NA	NA
ENSG00000267098	0	NA	NA	NA	NA	NA	NA
ENSG00000267099	0	NA	NA	NA	NA	NA	NA
ENSG00000267100	417.144	0.383662	0.347322	1.10463	0.269321	0.579212	ILF3-DT
ENSG00000267101	0.0792411	2.31906	4.40431	0.526544	0.59851	NA	NA
ENSG00000267102	0	NA	NA	NA	NA	NA	NA
ENSG00000267104	0	NA	NA	NA	NA	NA	TBC1D3P1-DHX40P1
ENSG00000267105	0	NA	NA	NA	NA	NA	NA
ENSG00000267106	65.9179	-0.0102864	0.36312	-0.0283278	0.977401	0.993427	ZNF561-AS1
ENSG00000267107	2.09527	5.96714	3.38633	1.76213	0.0780476	NA	PCAT19
ENSG00000267108	0	NA	NA	NA	NA	NA	NA
ENSG00000267109	0	NA	NA	NA	NA	NA	NA
ENSG00000267110	0	NA	NA	NA	NA	NA	NA
ENSG00000267112	0	NA	NA	NA	NA	NA	NA
ENSG00000267113	0	NA	NA	NA	NA	NA	NA
ENSG00000267114	5.81618	2.48434	1.04625	2.37453	0.0175715	0.12127	NA
ENSG00000267115	1.56348	1.0191	2.61032	0.39041	0.696234	NA	NA
ENSG00000267116	0	NA	NA	NA	NA	NA	NA
ENSG00000267117	0	NA	NA	NA	NA	NA	NA
ENSG00000267119	4.06719	0.134023	1.55921	0.0859554	0.931502	0.979545	RPL10P15
ENSG00000267120	0	NA	NA	NA	NA	NA	NA
ENSG00000267121	47.7282	3.29373	0.827956	3.97815	6.94526e-05	0.00314757	FMNL1-DT
ENSG00000267122	2.06931	2.37454	2.7892	0.851332	0.394585	NA	NA
ENSG00000267123	0.044897	0	4.40746	0	1	NA	SCAT1
ENSG00000267124	0	NA	NA	NA	NA	NA	NA
ENSG00000267125	0.211848	0	4.40746	0	1	NA	NA
ENSG00000267127	39.9287	0.897756	0.82138	1.09299	0.2744	0.58559	NA
ENSG00000267128	8.4172	-0.102375	0.960025	-0.106638	0.915077	0.974315	RNF157-AS1
ENSG00000267129	0	NA	NA	NA	NA	NA	NA
ENSG00000267130	1.91674	0.323651	1.70679	0.189626	0.849602	NA	NA
ENSG00000267131	0.285688	-0.416803	4.37315	-0.0953096	0.924069	NA	LOC101927855
ENSG00000267132	0.893888	1.40801	3.39248	0.41504	0.678113	NA	HMGB3P27
ENSG00000267133	0	NA	NA	NA	NA	NA	NA
ENSG00000267134	0	NA	NA	NA	NA	NA	LINC01924
ENSG00000267135	0	NA	NA	NA	NA	NA	NA
ENSG00000267136	0.16027	0	4.40746	0	1	NA	NA
ENSG00000267137	0	NA	NA	NA	NA	NA	NA
ENSG00000267138	0.106976	2.38882	4.40194	0.542674	0.587354	NA	NA
ENSG00000267139	0	NA	NA	NA	NA	NA	NA
ENSG00000267140	0	NA	NA	NA	NA	NA	NA
ENSG00000267141	0	NA	NA	NA	NA	NA	NA
ENSG00000267142	0	NA	NA	NA	NA	NA	NA
ENSG00000267143	0	NA	NA	NA	NA	NA	NA
ENSG00000267144	1.22274	-0.549662	2.27703	-0.241394	0.809249	NA	ZNF222-DT
ENSG00000267145	0.0544504	0	4.40746	0	1	NA	NA
ENSG00000267146	0.218998	-1.73388	4.29818	-0.403398	0.686656	NA	NA
ENSG00000267147	0.40855	1.88577	4.30717	0.437822	0.661515	NA	LINC01842
ENSG00000267148	0	NA	NA	NA	NA	NA	NA
ENSG00000267149	0	NA	NA	NA	NA	NA	NA
ENSG00000267150	0	NA	NA	NA	NA	NA	NA
ENSG00000267151	0	NA	NA	NA	NA	NA	MIR2117HG
ENSG00000267152	7.1069	-0.272323	0.877756	-0.310249	0.756371	0.913666	NA
ENSG00000267153	0	NA	NA	NA	NA	NA	NA
ENSG00000267154	0	NA	NA	NA	NA	NA	NA
ENSG00000267156	0	NA	NA	NA	NA	NA	NA
ENSG00000267157	0	NA	NA	NA	NA	NA	NA
ENSG00000267159	0.106976	2.38882	4.40194	0.542674	0.587354	NA	NA
ENSG00000267160	16.9642	1.0965	0.586783	1.86867	0.0616688	0.257187	NA
ENSG00000267162	0	NA	NA	NA	NA	NA	NA
ENSG00000267165	2.49757	6.01253	2.46217	2.44197	0.0146075	NA	NA
ENSG00000267166	0	NA	NA	NA	NA	NA	NA
ENSG00000267168	0	NA	NA	NA	NA	NA	NA
ENSG00000267169	13.9604	-0.634456	0.753252	-0.842289	0.399626	0.703739	ADGRL1-AS1
ENSG00000267170	0.478244	0.581369	3.53189	0.164605	0.869255	NA	NA
ENSG00000267172	0.557547	-2.58039	4.2756	-0.603514	0.546167	NA	NA
ENSG00000267173	0	NA	NA	NA	NA	NA	NA
ENSG00000267174	5.31722	0.674195	1.09421	0.616147	0.537798	0.802985	NA
ENSG00000267175	0.403546	0	4.15302	0	1	NA	NA
ENSG00000267177	0.268944	0	4.40746	0	1	NA	NA
ENSG00000267178	0.428823	-1.00215	3.50477	-0.285939	0.774924	NA	NA
ENSG00000267179	0	NA	NA	NA	NA	NA	NA
ENSG00000267180	0.16027	0	4.40746	0	1	NA	NA
ENSG00000267182	0	NA	NA	NA	NA	NA	NA
ENSG00000267184	0.0801349	0	4.40746	0	1	NA	NA
ENSG00000267185	3.53178	0.468178	1.13961	0.410824	0.681202	0.88499	NA
ENSG00000267187	0	NA	NA	NA	NA	NA	NA
ENSG00000267188	0	NA	NA	NA	NA	NA	NA
ENSG00000267189	0	NA	NA	NA	NA	NA	ATP5MGP7
ENSG00000267190	0	NA	NA	NA	NA	NA	TYMSP2
ENSG00000267191	1.52562	1.04009	2.31218	0.449829	0.652834	NA	ZNF45-AS1
ENSG00000267192	13.3879	5.91658	1.7834	3.31759	0.000907964	0.0176657	NA
ENSG00000267193	0.0887085	0.419657	4.40746	0.0952151	0.924144	NA	NA
ENSG00000267194	29.6571	-1.98872	0.560525	-3.54795	0.000388239	0.0101154	NA
ENSG00000267195	0	NA	NA	NA	NA	NA	MIR212
ENSG00000267196	0	NA	NA	NA	NA	NA	NA
ENSG00000267197	7.50514	0.084564	0.95319	0.0887169	0.929307	0.979063	NA
ENSG00000267198	0.108271	0	4.40746	0	1	NA	NA
ENSG00000267199	1.59237	-1.33803	1.70301	-0.785689	0.43205	NA	NA
ENSG00000267200	0	NA	NA	NA	NA	NA	MIR132
ENSG00000267201	0.153168	0	4.40746	0	1	NA	LINC01775
ENSG00000267202	0	NA	NA	NA	NA	NA	LOC105372068
ENSG00000267203	0.0437996	0.419657	4.40746	0.0952151	0.924144	NA	NA
ENSG00000267204	0.162721	0	4.40746	0	1	NA	LINC01782
ENSG00000267205	0.211848	0	4.40746	0	1	NA	NA
ENSG00000267206	0	NA	NA	NA	NA	NA	LCN6
ENSG00000267207	0	NA	NA	NA	NA	NA	NA
ENSG00000267209	0.268944	0	4.40746	0	1	NA	NA
ENSG00000267211	0	NA	NA	NA	NA	NA	NA
ENSG00000267212	0	NA	NA	NA	NA	NA	NA
ENSG00000267213	3.24443	1.10853	1.10764	1.00081	0.316921	0.627971	DPY19L3-DT
ENSG00000267214	0	NA	NA	NA	NA	NA	NA
ENSG00000267215	0	NA	NA	NA	NA	NA	NA
ENSG00000267216	3.09597	1.54941	1.11459	1.39012	0.164493	0.445752	ZNF8-ERVK3-1
ENSG00000267218	0.0541353	0	4.40746	0	1	NA	LOC100421620
ENSG00000267219	0	NA	NA	NA	NA	NA	NA
ENSG00000267220	0	NA	NA	NA	NA	NA	NA
ENSG00000267221	8.53618	-0.714006	0.722835	-0.987785	0.323258	0.633884	C17orf113
ENSG00000267222	17.4992	0.399565	0.869868	0.45934	0.64599	0.867386	NA
ENSG00000267223	2.28445	3.263	1.7986	1.81419	0.0696482	NA	NA
ENSG00000267224	0	NA	NA	NA	NA	NA	NA
ENSG00000267225	0	NA	NA	NA	NA	NA	NA
ENSG00000267226	1.98062	-0.455917	1.80298	-0.252869	0.800369	NA	MALT1-AS1
ENSG00000267227	0	NA	NA	NA	NA	NA	NA
ENSG00000267228	0	NA	NA	NA	NA	NA	NA
ENSG00000267231	0.605421	4.53674	4.30025	1.05499	0.291428	NA	NA
ENSG00000267232	0	NA	NA	NA	NA	NA	NA
ENSG00000267233	0.268944	0	4.40746	0	1	NA	HNRNPA3P16
ENSG00000267234	0.320927	3.68402	4.342	0.848462	0.396181	NA	NA
ENSG00000267235	0	NA	NA	NA	NA	NA	ZNF861P
ENSG00000267238	0	NA	NA	NA	NA	NA	NA
ENSG00000267239	1.46991	3.7754	2.63154	1.43468	0.151379	NA	NA
ENSG00000267240	0	NA	NA	NA	NA	NA	NA
ENSG00000267241	0	NA	NA	NA	NA	NA	NA
ENSG00000267243	0	NA	NA	NA	NA	NA	NA
ENSG00000267244	0.162406	0	4.40746	0	1	NA	LOC100288123
ENSG00000267245	0	NA	NA	NA	NA	NA	NA
ENSG00000267246	0	NA	NA	NA	NA	NA	NA
ENSG00000267247	0	NA	NA	NA	NA	NA	NA
ENSG00000267248	1.85478	-0.65297	2.11441	-0.308819	0.757459	NA	NA
ENSG00000267249	12.8534	1.18609	0.80734	1.46913	0.141798	0.411988	NA
ENSG00000267250	0.0541353	0	4.40746	0	1	NA	NA
ENSG00000267251	4.23934	0.603997	1.42489	0.423889	0.671646	0.879105	NA
ENSG00000267252	0	NA	NA	NA	NA	NA	LINC01255
ENSG00000267253	10.6137	1.8043	0.860274	2.09736	0.0359618	0.186247	WHSC1L2P
ENSG00000267254	1.97917	-2.73378	3.36665	-0.812018	0.416782	NA	ZNF790-AS1
ENSG00000267255	0.0792411	2.31906	4.40431	0.526544	0.59851	NA	NA
ENSG00000267257	0	NA	NA	NA	NA	NA	NA
ENSG00000267258	0	NA	NA	NA	NA	NA	PPIAP58
ENSG00000267259	0.354975	2.38883	4.40194	0.542676	0.587353	NA	NA
ENSG00000267260	17.5083	1.09625	1.14258	0.959454	0.33733	0.647539	LOC728485
ENSG00000267261	0	NA	NA	NA	NA	NA	NA
ENSG00000267262	0.372245	1.95728	4.37836	0.447035	0.65485	NA	NA
ENSG00000267263	0.457749	3.93148	4.32735	0.908519	0.363604	NA	NA
ENSG00000267264	0	NA	NA	NA	NA	NA	NA
ENSG00000267265	1.5198	4.45939	2.72859	1.63432	0.102192	NA	NA
ENSG00000267268	0	NA	NA	NA	NA	NA	NA
ENSG00000267269	0	NA	NA	NA	NA	NA	NA
ENSG00000267270	18.3256	0.890602	0.786221	1.13276	0.257314	0.565286	PARD6G-AS1
ENSG00000267271	0	NA	NA	NA	NA	NA	LOC101060119
ENSG00000267272	1.24449	2.59341	2.69232	0.963263	0.335416	NA	LINC01140
ENSG00000267273	0	NA	NA	NA	NA	NA	NA
ENSG00000267274	3.79967	-0.454443	1.68358	-0.269927	0.787217	0.925931	NA
ENSG00000267275	0.343394	-2.12897	4.26827	-0.49879	0.617928	NA	NA
ENSG00000267277	0	NA	NA	NA	NA	NA	NA
ENSG00000267278	0.700661	0.765781	3.14771	0.243282	0.807787	NA	NA
ENSG00000267279	0.523589	3.3492	3.90532	0.857598	0.391114	NA	NA
ENSG00000267280	11.3734	0.05129	1.35807	0.0377667	0.969874	0.99164	TBX2-AS1
ENSG00000267281	0.0437996	0.419657	4.40746	0.0952151	0.924144	NA	ATF7-NPFF
ENSG00000267282	0.153168	0	4.40746	0	1	NA	NA
ENSG00000267283	4.47099	-0.937624	1.34612	-0.69654	0.486091	0.767455	NA
ENSG00000267284	1.11565	-3.37268	2.82041	-1.19581	0.23177	NA	NA
ENSG00000267285	0.89297	1.81674	2.99275	0.607048	0.543819	NA	NA
ENSG00000267286	0	NA	NA	NA	NA	NA	NA
ENSG00000267287	1.15278	4.03584	2.69888	1.49538	0.134816	NA	NA
ENSG00000267288	1.0224	-1.28674	2.43525	-0.528382	0.597234	NA	LOC105371795
ENSG00000267289	2.00387	0.356488	1.48236	0.240487	0.809953	NA	PIN1-DT
ENSG00000267291	4.0139	-3.60156	1.55137	-2.32153	0.020258	0.132207	MAP4K1-AS1
ENSG00000267292	0	NA	NA	NA	NA	NA	NA
ENSG00000267293	17.5125	1.92408	1.06903	1.79984	0.0718855	0.280203	LOC100422497
ENSG00000267295	0	NA	NA	NA	NA	NA	NA
ENSG00000267296	1.0938	-2.89199	2.37411	-1.21814	0.223172	NA	CEBPA-DT
ENSG00000267298	0.100824	-0.597107	4.35855	-0.136997	0.891033	NA	NA
ENSG00000267299	0.0541353	0	4.40746	0	1	NA	NA
ENSG00000267301	0.478147	0	4.40746	0	1	NA	RPL23AP77
ENSG00000267302	1.78677	5.31553	2.12317	2.50358	0.0122943	NA	RNFT1-DT
ENSG00000267303	0	NA	NA	NA	NA	NA	NA
ENSG00000267304	0.475447	4.26456	4.31109	0.989207	0.322562	NA	NA
ENSG00000267305	0	NA	NA	NA	NA	NA	NA
ENSG00000267308	1.62909	2.81429	2.52443	1.11482	0.264926	NA	NA
ENSG00000267309	3.75561	1.25617	1.42645	0.880623	0.378522	0.686977	ZNF566-AS1
ENSG00000267310	0	NA	NA	NA	NA	NA	NA
ENSG00000267311	0	NA	NA	NA	NA	NA	NA
ENSG00000267312	1.26157	3.67619	2.47361	1.48616	0.137236	NA	NA
ENSG00000267313	36.4886	-0.717744	0.713959	-1.0053	0.314752	0.625638	KC6
ENSG00000267314	0	NA	NA	NA	NA	NA	NA
ENSG00000267315	0	NA	NA	NA	NA	NA	NA
ENSG00000267316	0.100824	-0.597107	4.35855	-0.136997	0.891033	NA	NA
ENSG00000267317	16.0392	-0.0781054	0.768206	-0.101672	0.919017	0.975403	NA
ENSG00000267318	0	NA	NA	NA	NA	NA	NA
ENSG00000267319	1.59557	-1.06241	2.2695	-0.468126	0.639694	NA	NA
ENSG00000267320	0.423697	0	4.40746	0	1	NA	NA
ENSG00000267321	43.0414	0.634996	0.486374	1.30557	0.191699	0.484239	NA
ENSG00000267322	4.99654	0.672895	0.950692	0.707795	0.479073	0.763327	SCARNA17
ENSG00000267323	0	NA	NA	NA	NA	NA	SLC25A1P5
ENSG00000267324	0	NA	NA	NA	NA	NA	NA
ENSG00000267325	2.96309	3.02202	2.14161	1.4111	0.158217	0.435829	NA
ENSG00000267327	0.21064	-0.0613846	4.32853	-0.0141814	0.988685	NA	LOC107985164
ENSG00000267328	1.39277	1.30335	2.54954	0.511208	0.609205	NA	NA
ENSG00000267332	0	NA	NA	NA	NA	NA	NA
ENSG00000267333	0	NA	NA	NA	NA	NA	NA
ENSG00000267334	3.54291	0.261332	1.33384	0.195924	0.844669	0.948333	NA
ENSG00000267335	0	NA	NA	NA	NA	NA	NA
ENSG00000267336	0.537887	0	4.40746	0	1	NA	NA
ENSG00000267337	0	NA	NA	NA	NA	NA	LINC01478
ENSG00000267338	0	NA	NA	NA	NA	NA	NA
ENSG00000267339	0	NA	NA	NA	NA	NA	LINC00906
ENSG00000267340	1.60287	5.41894	2.81128	1.92757	0.0539084	NA	NA
ENSG00000267341	0	NA	NA	NA	NA	NA	NA
ENSG00000267342	0	NA	NA	NA	NA	NA	NA
ENSG00000267343	0	NA	NA	NA	NA	NA	NA
ENSG00000267344	0	NA	NA	NA	NA	NA	NA
ENSG00000267345	0.201807	2.38882	4.40194	0.542674	0.587354	NA	NA
ENSG00000267346	0	NA	NA	NA	NA	NA	NA
ENSG00000267348	3.44453	0.828543	1.56996	0.527749	0.597673	0.837826	GEMIN7-AS1
ENSG00000267349	0	NA	NA	NA	NA	NA	NA
ENSG00000267352	0	NA	NA	NA	NA	NA	NA
ENSG00000267353	0.312755	0.419657	4.40746	0.0952151	0.924144	NA	NA
ENSG00000267354	0	NA	NA	NA	NA	NA	NA
ENSG00000267355	0	NA	NA	NA	NA	NA	NA
ENSG00000267356	0	NA	NA	NA	NA	NA	NA
ENSG00000267359	0	NA	NA	NA	NA	NA	NA
ENSG00000267360	0.493867	0	4.40746	0	1	NA	NA
ENSG00000267361	0	NA	NA	NA	NA	NA	SEC24AP1
ENSG00000267363	0.0544504	0	4.40746	0	1	NA	NA
ENSG00000267364	0	NA	NA	NA	NA	NA	NA
ENSG00000267365	1.32848	0.275593	2.24653	0.122675	0.902364	NA	KCNJ2-AS1
ENSG00000267366	0	NA	NA	NA	NA	NA	NA
ENSG00000267368	0	NA	NA	NA	NA	NA	UPK3BL1
ENSG00000267369	0	NA	NA	NA	NA	NA	TAF5LP1
ENSG00000267370	0.299447	-0.416456	4.37319	-0.0952294	0.924133	NA	NA
ENSG00000267371	0	NA	NA	NA	NA	NA	NA
ENSG00000267372	0.581687	0.419657	4.40746	0.0952151	0.924144	NA	NA
ENSG00000267373	0	NA	NA	NA	NA	NA	NA
ENSG00000267374	5.61272	-1.21867	1.35339	-0.900458	0.367877	0.676717	MIR924HG
ENSG00000267375	0	NA	NA	NA	NA	NA	NA
ENSG00000267376	1.55878	1.9076	2.20755	0.864124	0.38752	NA	NA
ENSG00000267378	0	NA	NA	NA	NA	NA	NA
ENSG00000267379	0.466908	0.419657	4.40746	0.0952151	0.924144	NA	NA
ENSG00000267382	0	NA	NA	NA	NA	NA	NA
ENSG00000267383	43.6363	-0.452394	0.661629	-0.683758	0.494128	0.774111	NA
ENSG00000267384	0	NA	NA	NA	NA	NA	NA
ENSG00000267385	4.94266	2.40602	1.77079	1.35873	0.174233	0.460481	NA
ENSG00000267387	0.106976	2.38882	4.40194	0.542674	0.587354	NA	NA
ENSG00000267388	4.18492	-3.6534	1.59372	-2.29238	0.0218838	0.138608	NA
ENSG00000267389	0	NA	NA	NA	NA	NA	NA
ENSG00000267390	14.1192	-1.6374	0.854522	-1.91616	0.055345	0.240123	NA
ENSG00000267391	0.682334	0.419659	3.63487	0.115453	0.908086	NA	MIR122HG
ENSG00000267392	0	NA	NA	NA	NA	NA	NA
ENSG00000267393	0	NA	NA	NA	NA	NA	NA
ENSG00000267394	0	NA	NA	NA	NA	NA	NA
ENSG00000267395	6.18302	0.171491	0.888455	0.193022	0.846942	0.948964	DM1-AS
ENSG00000267396	0	NA	NA	NA	NA	NA	NA
ENSG00000267397	7.11993	0.894274	1.27783	0.699836	0.48403	0.767165	NA
ENSG00000267398	0.808868	0.571576	3.86625	0.147838	0.882471	NA	NA
ENSG00000267399	0	NA	NA	NA	NA	NA	NA
ENSG00000267400	0	NA	NA	NA	NA	NA	NA
ENSG00000267401	0	NA	NA	NA	NA	NA	NA
ENSG00000267402	0	NA	NA	NA	NA	NA	NA
ENSG00000267404	0.162406	0	4.40746	0	1	NA	NA
ENSG00000267405	0.537887	0	4.40746	0	1	NA	NA
ENSG00000267406	2.25881	0.436425	2.01044	0.217079	0.828147	NA	NA
ENSG00000267407	0	NA	NA	NA	NA	NA	LINC02841
ENSG00000267408	0.0437996	0.419657	4.40746	0.0952151	0.924144	NA	NA
ENSG00000267409	0	NA	NA	NA	NA	NA	NA
ENSG00000267412	0.690534	-0.998935	3.18454	-0.313683	0.753762	NA	NA
ENSG00000267413	0	NA	NA	NA	NA	NA	NA
ENSG00000267414	1.3521	-0.448051	1.92677	-0.232539	0.816119	NA	SETBP1-DT
ENSG00000267415	0	NA	NA	NA	NA	NA	NA
ENSG00000267416	16.2132	2.12714	0.855824	2.48549	0.0129374	0.100686	HEATR6-DT
ENSG00000267417	0	NA	NA	NA	NA	NA	NA
ENSG00000267418	0.0541353	0	4.40746	0	1	NA	NA
ENSG00000267419	5.42812	1.59486	0.939241	1.69803	0.0895027	0.320678	ZNF56P
ENSG00000267420	0	NA	NA	NA	NA	NA	NA
ENSG00000267421	0.699778	-0.5971	4.35854	-0.136995	0.891034	NA	ZFP28-DT
ENSG00000267422	4.24994	0.790521	1.1101	0.712118	0.476392	0.761828	NA
ENSG00000267423	1.86857	5.29514	3.07628	1.72128	0.0852001	NA	NA
ENSG00000267424	0.161111	2.38882	4.40194	0.542675	0.587354	NA	NA
ENSG00000267425	0	NA	NA	NA	NA	NA	LINC01928
ENSG00000267426	0	NA	NA	NA	NA	NA	NA
ENSG00000267428	0	NA	NA	NA	NA	NA	NA
ENSG00000267429	0.210682	0.419657	4.40746	0.0952151	0.924144	NA	NA
ENSG00000267430	2.57486	1.02267	1.61568	0.632967	0.526755	NA	LOC100422317
ENSG00000267432	0	NA	NA	NA	NA	NA	NA
ENSG00000267433	0	NA	NA	NA	NA	NA	NA
ENSG00000267436	0	NA	NA	NA	NA	NA	NA
ENSG00000267437	0	NA	NA	NA	NA	NA	NA
ENSG00000267439	4.44413	7.01534	1.84528	3.80178	0.000143661	0.00518486	NA
ENSG00000267440	0.291089	2.31906	4.40431	0.526544	0.59851	NA	NA
ENSG00000267441	0	NA	NA	NA	NA	NA	NA
ENSG00000267443	0	NA	NA	NA	NA	NA	NA
ENSG00000267444	0	NA	NA	NA	NA	NA	SMUG1P1
ENSG00000267446	0.158482	2.91907	4.37836	0.666705	0.504961	NA	NA
ENSG00000267448	0	NA	NA	NA	NA	NA	LOC105372244
ENSG00000267449	0	NA	NA	NA	NA	NA	NA
ENSG00000267450	0.0801349	0	4.40746	0	1	NA	OR1AB1P
ENSG00000267452	1.1382	5.16687	3.35768	1.53882	0.123847	NA	LINC02072
ENSG00000267453	0	NA	NA	NA	NA	NA	CLEC4OP
ENSG00000267454	36.8762	-0.125671	1.95913	-0.0641463	0.948854	0.985227	ZNF582-DT
ENSG00000267455	0.106976	2.38882	4.40194	0.542674	0.587354	NA	NA
ENSG00000267456	0	NA	NA	NA	NA	NA	NA
ENSG00000267457	1.52259	0.606788	1.9698	0.308045	0.758048	NA	NA
ENSG00000267458	0.764797	4.71826	3.83504	1.2303	0.218584	NA	NA
ENSG00000267459	0	NA	NA	NA	NA	NA	NA
ENSG00000267461	0.423697	0	4.40746	0	1	NA	NA
ENSG00000267462	2.55914	5.99821	2.31254	2.59378	0.0094928	NA	NA
ENSG00000267463	0	NA	NA	NA	NA	NA	NA
ENSG00000267465	0	NA	NA	NA	NA	NA	THEG5
ENSG00000267466	0	NA	NA	NA	NA	NA	NA
ENSG00000267467	0	NA	NA	NA	NA	NA	APOC4
ENSG00000267469	0.203379	2.91907	4.37836	0.666704	0.504961	NA	NA
ENSG00000267470	18.3966	-0.179318	1.91599	-0.0935902	0.925435	0.977702	ZNF571-AS1
ENSG00000267471	0	NA	NA	NA	NA	NA	NA
ENSG00000267472	0	NA	NA	NA	NA	NA	NA
ENSG00000267474	0.535242	0	4.39729	0	1	NA	NA
ENSG00000267475	3.21183	1.6422	1.38507	1.18565	0.235762	0.539985	NA
ENSG00000267476	0.268944	0	4.40746	0	1	NA	NA
ENSG00000267477	0	NA	NA	NA	NA	NA	NA
ENSG00000267478	0	NA	NA	NA	NA	NA	LOC100533852
ENSG00000267480	0	NA	NA	NA	NA	NA	NA
ENSG00000267481	7.58294	0.0154871	1.72737	0.00896572	0.992846	0.998556	NA
ENSG00000267482	0	NA	NA	NA	NA	NA	RNY4P13
ENSG00000267484	0.162406	0	4.40746	0	1	NA	NA
ENSG00000267486	0	NA	NA	NA	NA	NA	NA
ENSG00000267487	0	NA	NA	NA	NA	NA	NA
ENSG00000267489	0	NA	NA	NA	NA	NA	LINC01837
ENSG00000267490	0	NA	NA	NA	NA	NA	NA
ENSG00000267491	0	NA	NA	NA	NA	NA	NA
ENSG00000267492	0	NA	NA	NA	NA	NA	NA
ENSG00000267493	0.585212	1.54727	3.81465	0.405611	0.685028	NA	CIRBP-AS1
ENSG00000267496	0	NA	NA	NA	NA	NA	FAM215A
ENSG00000267497	0.106976	2.38882	4.40194	0.542674	0.587354	NA	NA
ENSG00000267498	3.31568	0.903027	1.35106	0.668386	0.503887	0.780798	UQCRFS1-DT
ENSG00000267500	2.42316	1.8377	1.46383	1.25541	0.209331	NA	NA
ENSG00000267501	0	NA	NA	NA	NA	NA	NA
ENSG00000267503	0	NA	NA	NA	NA	NA	NA
ENSG00000267504	0.323593	-2.03081	4.28873	-0.473523	0.63584	NA	NA
ENSG00000267505	0	NA	NA	NA	NA	NA	NA
ENSG00000267506	1.23044	-0.625931	2.00207	-0.312643	0.754552	NA	NA
ENSG00000267507	2.23378	-0.481027	2.26749	-0.212141	0.831997	NA	NA
ENSG00000267508	32.7369	-0.31802	0.841399	-0.377966	0.705456	0.89651	ZNF285
ENSG00000267509	0	NA	NA	NA	NA	NA	NA
ENSG00000267510	0	NA	NA	NA	NA	NA	NA
ENSG00000267511	0	NA	NA	NA	NA	NA	ADAD1P2
ENSG00000267512	1.86794	2.23461	2.19651	1.01734	0.30899	NA	NA
ENSG00000267513	0.268944	0	4.40746	0	1	NA	HMGN1P31
ENSG00000267515	1.20668	0.46021	2.58659	0.177922	0.858784	NA	HMGB3P28
ENSG00000267517	0.0541353	0	4.40746	0	1	NA	LINC01855
ENSG00000267518	0	NA	NA	NA	NA	NA	NA
ENSG00000267519	32.4619	1.69458	0.60621	2.79537	0.00518402	0.056643	NA
ENSG00000267520	0	NA	NA	NA	NA	NA	NA
ENSG00000267521	0.0541353	0	4.40746	0	1	NA	NA
ENSG00000267522	0.178397	0.419657	4.40746	0.0952151	0.924144	NA	LINC01864
ENSG00000267523	2.053	3.9422	1.83328	2.15036	0.0315268	NA	NA
ENSG00000267524	0	NA	NA	NA	NA	NA	RPSAP57
ENSG00000267526	4.80005	-0.835374	1.18669	-0.703952	0.481463	0.765116	NA
ENSG00000267528	0	NA	NA	NA	NA	NA	NA
ENSG00000267529	1.21229	1.58258	3.06997	0.515504	0.606201	NA	NA
ENSG00000267530	0.158682	0.419657	4.40746	0.0952151	0.924144	NA	LINC01836
ENSG00000267532	0	NA	NA	NA	NA	NA	MIR497HG
ENSG00000267533	0	NA	NA	NA	NA	NA	NA
ENSG00000267534	30.914	-0.983685	0.512372	-1.91987	0.0548748	0.23883	S1PR2
ENSG00000267535	0.150775	1.42703	4.40194	0.324183	0.7458	NA	LINC00868
ENSG00000267537	0	NA	NA	NA	NA	NA	NA
ENSG00000267541	0	NA	NA	NA	NA	NA	MTCO2P2
ENSG00000267543	0.650028	2.73077	3.60207	0.758111	0.448385	NA	NA
ENSG00000267544	0.364253	0.419657	4.40746	0.0952151	0.924144	NA	HIKESHIP2
ENSG00000267545	0	NA	NA	NA	NA	NA	NA
ENSG00000267546	0.247181	1.42704	4.40194	0.324184	0.745799	NA	NA
ENSG00000267547	0.0438115	0.419657	4.40746	0.0952151	0.924144	NA	NA
ENSG00000267549	1.85252	2.03537	2.09606	0.971044	0.331526	NA	NA
ENSG00000267550	1.35095	-2.83195	2.4508	-1.15552	0.247877	NA	NA
ENSG00000267551	0.413655	2.38882	4.40194	0.542674	0.587354	NA	GNA15-DT
ENSG00000267552	4.09984	2.51036	1.75623	1.4294	0.152889	0.427236	NA
ENSG00000267554	0	NA	NA	NA	NA	NA	NA
ENSG00000267555	0.39936	2.31906	4.40431	0.526543	0.598511	NA	NA
ENSG00000267557	0	NA	NA	NA	NA	NA	NA
ENSG00000267558	1.61612	2.37425	2.77109	0.856791	0.39156	NA	NA
ENSG00000267559	0.400342	-0.999004	4.33173	-0.230625	0.817607	NA	NA
ENSG00000267560	0	NA	NA	NA	NA	NA	NA
ENSG00000267561	0	NA	NA	NA	NA	NA	NA
ENSG00000267563	0.108271	0	4.40746	0	1	NA	NA
ENSG00000267564	0	NA	NA	NA	NA	NA	NA
ENSG00000267565	0	NA	NA	NA	NA	NA	NA
ENSG00000267567	0	NA	NA	NA	NA	NA	NA
ENSG00000267568	1.68435	-0.168616	1.68458	-0.100094	0.92027	NA	LOC105371899
ENSG00000267570	0	NA	NA	NA	NA	NA	NA
ENSG00000267571	6.91814	3.50434	1.31402	2.66689	0.00765578	0.0729599	NA
ENSG00000267573	0	NA	NA	NA	NA	NA	KRT8P5
ENSG00000267574	0	NA	NA	NA	NA	NA	NA
ENSG00000267575	36.4525	0.637603	0.501681	1.27093	0.203752	0.501596	LINC02987
ENSG00000267576	0	NA	NA	NA	NA	NA	NA
ENSG00000267577	0.626222	3.5904	4.03521	0.889768	0.373591	NA	NA
ENSG00000267579	0	NA	NA	NA	NA	NA	NA
ENSG00000267580	0	NA	NA	NA	NA	NA	NA
ENSG00000267581	0	NA	NA	NA	NA	NA	NA
ENSG00000267582	0	NA	NA	NA	NA	NA	NA
ENSG00000267583	0	NA	NA	NA	NA	NA	NA
ENSG00000267585	0	NA	NA	NA	NA	NA	RPL10AP13
ENSG00000267586	9.78333	2.01744	0.95588	2.11056	0.0348103	0.183224	LINC00907
ENSG00000267587	0.851599	4.09456	4.31894	0.948047	0.343105	NA	NA
ENSG00000267589	1.27936	4.31379	2.41823	1.78386	0.074446	NA	NA
ENSG00000267590	0.213951	3.21006	4.36387	0.7356	0.461974	NA	NA
ENSG00000267591	0	NA	NA	NA	NA	NA	NA
ENSG00000267592	0	NA	NA	NA	NA	NA	NA
ENSG00000267593	0	NA	NA	NA	NA	NA	LINC01926
ENSG00000267594	0	NA	NA	NA	NA	NA	NA
ENSG00000267595	0.29454	0	4.40746	0	1	NA	NA
ENSG00000267597	0	NA	NA	NA	NA	NA	NA
ENSG00000267598	0	NA	NA	NA	NA	NA	NA
ENSG00000267599	0	NA	NA	NA	NA	NA	NA
ENSG00000267601	0	NA	NA	NA	NA	NA	NA
ENSG00000267603	0	NA	NA	NA	NA	NA	LINC01028
ENSG00000267604	0.163351	0	4.40746	0	1	NA	NA
ENSG00000267605	0	NA	NA	NA	NA	NA	NA
ENSG00000267606	0.42881	0	4.40746	0	1	NA	NA
ENSG00000267607	2.97138	4.87401	1.90739	2.55533	0.0106088	0.0886454	NA
ENSG00000267609	0	NA	NA	NA	NA	NA	NA
ENSG00000267610	0	NA	NA	NA	NA	NA	NA
ENSG00000267611	0	NA	NA	NA	NA	NA	NA
ENSG00000267612	0.0942234	-0.509141	4.36545	-0.11663	0.907154	NA	NA
ENSG00000267614	0	NA	NA	NA	NA	NA	NA
ENSG00000267615	0	NA	NA	NA	NA	NA	NA
ENSG00000267617	0	NA	NA	NA	NA	NA	NA
ENSG00000267618	0	NA	NA	NA	NA	NA	NA
ENSG00000267620	0.585908	3.69446	4.34133	0.850996	0.394772	NA	NA
ENSG00000267623	0.211761	0.520814	4.36998	0.11918	0.905133	NA	NA
ENSG00000267624	0	NA	NA	NA	NA	NA	NA
ENSG00000267625	0	NA	NA	NA	NA	NA	NA
ENSG00000267626	0	NA	NA	NA	NA	NA	NA
ENSG00000267627	0.397317	-0.315055	4.26429	-0.0738822	0.941104	NA	NA
ENSG00000267628	0.0541353	0	4.40746	0	1	NA	NA
ENSG00000267629	1.1097	4.08823	2.47634	1.65092	0.0987552	NA	NA
ENSG00000267630	0	NA	NA	NA	NA	NA	NA
ENSG00000267631	0	NA	NA	NA	NA	NA	CGB1
ENSG00000267632	23.614	-0.633152	0.504176	-1.25582	0.209183	0.508729	NA
ENSG00000267633	0	NA	NA	NA	NA	NA	NA
ENSG00000267634	0.211848	0	4.40746	0	1	NA	NA
ENSG00000267636	0	NA	NA	NA	NA	NA	NA
ENSG00000267637	0.889587	0.25068	2.57658	0.0972915	0.922495	NA	NA
ENSG00000267638	0	NA	NA	NA	NA	NA	LOC105371789
ENSG00000267640	35.2729	0.012401	1.07375	0.0115493	0.990785	0.998033	NA
ENSG00000267641	0.108901	0	4.40746	0	1	NA	BNIP3P16
ENSG00000267642	0.765476	4.81857	3.76071	1.28129	0.200091	NA	NA
ENSG00000267643	0	NA	NA	NA	NA	NA	NA
ENSG00000267644	1.57961	0	3.10447	0	1	NA	NA
ENSG00000267645	0	NA	NA	NA	NA	NA	NA
ENSG00000267646	12.3291	4.33178	1.51475	2.85973	0.00423999	0.0495836	NA
ENSG00000267647	0	NA	NA	NA	NA	NA	NA
ENSG00000267648	0	NA	NA	NA	NA	NA	NA
ENSG00000267649	2.12493	-0.90683	1.81021	-0.500952	0.616405	NA	NA
ENSG00000267650	0.333728	0.124508	4.28103	0.0290838	0.976798	NA	NA
ENSG00000267651	3.09663	-1.98409	1.4075	-1.40966	0.158641	0.436532	NA
ENSG00000267652	0.0792411	2.31906	4.40431	0.526544	0.59851	NA	NA
ENSG00000267653	0.0792411	2.31906	4.40431	0.526544	0.59851	NA	NA
ENSG00000267654	0	NA	NA	NA	NA	NA	NA
ENSG00000267655	6.51351	-0.30267	1.23406	-0.245263	0.806252	0.934636	NA
ENSG00000267656	0	NA	NA	NA	NA	NA	NA
ENSG00000267658	0.403614	3.93148	4.32735	0.908519	0.363604	NA	NA
ENSG00000267659	0.400675	0	4.40746	0	1	NA	LINC01482
ENSG00000267661	0	NA	NA	NA	NA	NA	NA
ENSG00000267662	0	NA	NA	NA	NA	NA	NA
ENSG00000267663	0	NA	NA	NA	NA	NA	NA
ENSG00000267664	0	NA	NA	NA	NA	NA	RPL17P45
ENSG00000267665	0.423284	0.635745	3.13528	0.202771	0.839314	NA	LOC400622
ENSG00000267666	5.41688	1.83379	1.11784	1.64047	0.100908	0.341784	NA
ENSG00000267667	0	NA	NA	NA	NA	NA	NA
ENSG00000267669	0.313841	0	4.40746	0	1	NA	NA
ENSG00000267670	0	NA	NA	NA	NA	NA	NA
ENSG00000267672	9.57456	1.51013	1.26152	1.19707	0.231278	0.534621	NA
ENSG00000267673	1.31745	-0.0204373	2.50851	-0.00814718	0.9935	NA	FDX2
ENSG00000267674	0	NA	NA	NA	NA	NA	NA
ENSG00000267675	0	NA	NA	NA	NA	NA	NA
ENSG00000267676	0	NA	NA	NA	NA	NA	NA
ENSG00000267677	0.465713	2.38883	4.40194	0.542676	0.587353	NA	NA
ENSG00000267678	0	NA	NA	NA	NA	NA	NA
ENSG00000267679	0.238554	1.35727	4.40431	0.308169	0.757954	NA	EIF5AP2
ENSG00000267680	103.465	1.30846	0.487808	2.68232	0.00731128	0.0707568	ZNF224
ENSG00000267681	1.15885	-0.0215249	2.46937	-0.00871674	0.993045	NA	NA
ENSG00000267682	0	NA	NA	NA	NA	NA	NA
ENSG00000267683	0	NA	NA	NA	NA	NA	NA
ENSG00000267685	0	NA	NA	NA	NA	NA	NA
ENSG00000267686	0.423697	0	4.40746	0	1	NA	NA
ENSG00000267687	0.108271	0	4.40746	0	1	NA	LOC100421385
ENSG00000267688	0	NA	NA	NA	NA	NA	NA
ENSG00000267689	0	NA	NA	NA	NA	NA	NA
ENSG00000267690	0	NA	NA	NA	NA	NA	LDLRAD4-AS1
ENSG00000267691	0.388961	-1.77446	4.29677	-0.412976	0.679624	NA	NA
ENSG00000267692	0	NA	NA	NA	NA	NA	NA
ENSG00000267693	0	NA	NA	NA	NA	NA	NA
ENSG00000267694	0	NA	NA	NA	NA	NA	NA
ENSG00000267695	0.209725	-0.597106	4.35855	-0.136997	0.891033	NA	NA
ENSG00000267696	0.044897	0	4.40746	0	1	NA	NA
ENSG00000267697	0	NA	NA	NA	NA	NA	NA
ENSG00000267698	0.444661	-1.06353	3.47715	-0.305863	0.759709	NA	NA
ENSG00000267699	0	NA	NA	NA	NA	NA	NA
ENSG00000267702	0.885836	0.24074	2.25454	0.10678	0.914963	NA	NA
ENSG00000267703	0	NA	NA	NA	NA	NA	NA
ENSG00000267704	0	NA	NA	NA	NA	NA	FRG2LP
ENSG00000267705	0	NA	NA	NA	NA	NA	NA
ENSG00000267706	0	NA	NA	NA	NA	NA	NA
ENSG00000267707	12.3569	-0.326881	0.631949	-0.517258	0.604976	0.842447	NA
ENSG00000267708	0	NA	NA	NA	NA	NA	NA
ENSG00000267709	0.889539	3.07321	2.72106	1.12942	0.258722	NA	LOC101928844
ENSG00000267710	0	NA	NA	NA	NA	NA	EDDM13
ENSG00000267711	1.18405	0	4.08887	0	1	NA	NA
ENSG00000267712	1.27533	5.27391	3.42056	1.54183	0.123116	NA	LINC01539
ENSG00000267713	0	NA	NA	NA	NA	NA	NA
ENSG00000267714	0	NA	NA	NA	NA	NA	NA
ENSG00000267716	0	NA	NA	NA	NA	NA	NA
ENSG00000267717	1.39093	2.45576	1.9352	1.269	0.204442	NA	NA
ENSG00000267719	2.47981	2.3834	1.74781	1.36365	0.172678	NA	LINC02078
ENSG00000267722	0	NA	NA	NA	NA	NA	NA
ENSG00000267723	0.044897	0	4.40746	0	1	NA	NA
ENSG00000267724	0.141758	-0.416804	4.37316	-0.0953097	0.924069	NA	NA
ENSG00000267725	0.106976	2.38882	4.40194	0.542674	0.587354	NA	NA
ENSG00000267726	0	NA	NA	NA	NA	NA	LINC02565
ENSG00000267727	0	NA	NA	NA	NA	NA	NA
ENSG00000267729	0	NA	NA	NA	NA	NA	NA
ENSG00000267731	2.35991	-2.06733	1.56247	-1.32312	0.185795	NA	NA
ENSG00000267732	0.0875991	-0.416456	4.37319	-0.0952294	0.924133	NA	NA
ENSG00000267733	0	NA	NA	NA	NA	NA	NA
ENSG00000267734	0	NA	NA	NA	NA	NA	NA
ENSG00000267735	0.0897939	0	4.40746	0	1	NA	NA
ENSG00000267736	1.55129	3.19823	2.85685	1.1195	0.262928	NA	NA
ENSG00000267737	0	NA	NA	NA	NA	NA	NA
ENSG00000267740	0	NA	NA	NA	NA	NA	NA
ENSG00000267741	0	NA	NA	NA	NA	NA	NA
ENSG00000267742	0.131423	-0.999243	4.33172	-0.230681	0.817563	NA	NA
ENSG00000267743	0	NA	NA	NA	NA	NA	LOC105372143
ENSG00000267744	0	NA	NA	NA	NA	NA	NA
ENSG00000267745	1.12991	0	4.0863	0	1	NA	NA
ENSG00000267746	0	NA	NA	NA	NA	NA	NA
ENSG00000267747	0.640359	3.69989	4.11509	0.899102	0.368599	NA	NA
ENSG00000267748	0	NA	NA	NA	NA	NA	NA
ENSG00000267749	0.222184	-0.416456	4.37319	-0.0952293	0.924133	NA	NA
ENSG00000267750	35.5642	0.823308	0.769705	1.06964	0.284781	0.597268	NA
ENSG00000267751	15.5934	-0.0747398	0.713719	-0.104719	0.916599	0.974393	BSG-AS1
ENSG00000267752	3.64023	0.42816	1.10836	0.386299	0.699276	0.89437	RPS10P27
ENSG00000267755	0.362564	1.95729	4.37836	0.447036	0.654849	NA	NA
ENSG00000267756	0	NA	NA	NA	NA	NA	NA
ENSG00000267757	2.6617	4.62568	2.14696	2.15453	0.0311989	0.171165	EML2-AS1
ENSG00000267758	0.106976	2.38882	4.40194	0.542674	0.587354	NA	NA
ENSG00000267760	0	NA	NA	NA	NA	NA	NA
ENSG00000267761	0.201807	2.38882	4.40194	0.542674	0.587354	NA	MIR4527HG
ENSG00000267762	0	NA	NA	NA	NA	NA	NA
ENSG00000267764	0.158482	2.91907	4.37836	0.666705	0.504961	NA	NA
ENSG00000267765	0.18557	-0.999365	4.33171	-0.230709	0.817541	NA	NA
ENSG00000267766	0.108901	0	4.40746	0	1	NA	NA
ENSG00000267767	0.430289	0.496001	3.60337	0.137649	0.890518	NA	LINC01801
ENSG00000267768	0	NA	NA	NA	NA	NA	NA
ENSG00000267769	0.614807	-2.62702	3.63347	-0.723008	0.469675	NA	NA
ENSG00000267770	0	NA	NA	NA	NA	NA	LOC100419624
ENSG00000267771	0	NA	NA	NA	NA	NA	NA
ENSG00000267772	0	NA	NA	NA	NA	NA	LINC01999
ENSG00000267773	0	NA	NA	NA	NA	NA	NA
ENSG00000267774	0.617387	-0.179111	4.31588	-0.0415005	0.966897	NA	NA
ENSG00000267775	0	NA	NA	NA	NA	NA	NA
ENSG00000267776	0.32054	0	4.40746	0	1	NA	NA
ENSG00000267777	0.0792411	2.31906	4.40431	0.526544	0.59851	NA	LINC01791
ENSG00000267778	5.56327	-1.13639	1.06742	-1.06462	0.28705	0.599566	NA
ENSG00000267779	0	NA	NA	NA	NA	NA	LINC01533
ENSG00000267780	0	NA	NA	NA	NA	NA	NA
ENSG00000267781	0	NA	NA	NA	NA	NA	SLC25A36P1
ENSG00000267782	0	NA	NA	NA	NA	NA	NA
ENSG00000267783	7.52576	4.88359	1.49504	3.26653	0.00108874	0.0202162	NA
ENSG00000267784	2.54091	-1.74429	2.30361	-0.7572	0.44893	NA	NA
ENSG00000267786	0.211848	0	4.40746	0	1	NA	NA
ENSG00000267787	1.1846	1.48921	2.29193	0.64976	0.515847	NA	NA
ENSG00000267788	0	NA	NA	NA	NA	NA	NA
ENSG00000267789	0	NA	NA	NA	NA	NA	NA
ENSG00000267790	0	NA	NA	NA	NA	NA	LINC01987
ENSG00000267791	0.635545	0	4.40746	0	1	NA	NA
ENSG00000267792	0	NA	NA	NA	NA	NA	NA
ENSG00000267793	0.0437996	0.419657	4.40746	0.0952151	0.924144	NA	NA
ENSG00000267794	0	NA	NA	NA	NA	NA	NA
ENSG00000267795	0.529821	3.30235	4.24324	0.778262	0.436415	NA	SMIM22
ENSG00000267796	0.410702	-0.416804	4.37316	-0.0953097	0.924069	NA	LIN37
ENSG00000267797	0	NA	NA	NA	NA	NA	NA
ENSG00000267799	2.19755	-2.27737	2.11561	-1.07646	0.281722	NA	NA
ENSG00000267800	0	NA	NA	NA	NA	NA	LOC107985131
ENSG00000267801	0	NA	NA	NA	NA	NA	NA
ENSG00000267808	0.581413	0.584048	3.73662	0.156304	0.875794	NA	NA
ENSG00000267809	0.17632	-0.999243	4.33172	-0.23068	0.817563	NA	NA
ENSG00000267811	12.3091	0.334068	0.741739	0.450385	0.652433	0.870736	NA
ENSG00000267815	0.108901	0	4.40746	0	1	NA	NA
ENSG00000267827	0	NA	NA	NA	NA	NA	NA
ENSG00000267828	0	NA	NA	NA	NA	NA	NA
ENSG00000267834	0.0897939	0	4.40746	0	1	NA	NA
ENSG00000267838	3.81001	-1.0638	1.24802	-0.852393	0.393996	0.69913	NA
ENSG00000267852	6.57172	0.576882	0.875202	0.659142	0.509804	0.784447	NA
ENSG00000267855	43.0322	-0.738305	0.596974	-1.23675	0.216182	0.516568	NDUFA7
ENSG00000267857	0	NA	NA	NA	NA	NA	NA
ENSG00000267858	53.1079	1.60474	0.497592	3.22502	0.00125966	0.0223905	MZF1-AS1
ENSG00000267868	2.30059	-1.66081	1.80877	-0.9182	0.358514	NA	NA
ENSG00000267871	20.3498	0.169031	0.697719	0.242262	0.808577	0.935143	ZNF460-AS1
ENSG00000267872	0	NA	NA	NA	NA	NA	NA
ENSG00000267874	0	NA	NA	NA	NA	NA	NA
ENSG00000267879	0.106976	2.38882	4.40194	0.542674	0.587354	NA	NA
ENSG00000267881	0	NA	NA	NA	NA	NA	NA
ENSG00000267882	0.0887085	0.419657	4.40746	0.0952151	0.924144	NA	LOC100131496
ENSG00000267886	0.188826	0	4.40746	0	1	NA	NA
ENSG00000267890	18.2724	-1.02958	0.885343	-1.16292	0.244861	0.55138	NA
ENSG00000267892	2.53343	-0.457209	1.74332	-0.262263	0.793119	NA	NA
ENSG00000267895	0	NA	NA	NA	NA	NA	NA
ENSG00000267898	0.492311	2.96969	4.32735	0.686261	0.492549	NA	NA
ENSG00000267904	21.6715	-0.522366	0.640017	-0.816175	0.4144	0.717248	NA
ENSG00000267905	0.335973	2.39174	4.35765	0.54886	0.583101	NA	NA
ENSG00000267908	0	NA	NA	NA	NA	NA	ZSCAN5DP
ENSG00000267909	10.0221	-1.52645	0.922925	-1.65393	0.0981424	0.336426	CCDC177
ENSG00000267919	2.82391	1.79958	1.58395	1.13613	0.255901	0.563669	NA
ENSG00000267920	1.73814	1.32273	2.04957	0.64537	0.518687	NA	NA
ENSG00000267922	0	NA	NA	NA	NA	NA	NA
ENSG00000267924	0	NA	NA	NA	NA	NA	NA
ENSG00000267927	0.313508	1.42704	4.40194	0.324185	0.745798	NA	NA
ENSG00000267934	0	NA	NA	NA	NA	NA	NA
ENSG00000267938	1.7689	2.80576	2.20216	1.2741	0.202629	NA	NA
ENSG00000267939	11.8013	0.596429	0.668446	0.892261	0.372253	0.680623	NA
ENSG00000267940	20.7018	-0.0752909	0.643009	-0.117091	0.906788	0.971506	NA
ENSG00000267943	0.0886965	0.419657	4.40746	0.0952151	0.924144	NA	NA
ENSG00000267952	0.0792411	2.31906	4.40431	0.526544	0.59851	NA	NA
ENSG00000267959	0	NA	NA	NA	NA	NA	MIR3188
ENSG00000267961	0	NA	NA	NA	NA	NA	OR10B1P
ENSG00000267968	0	NA	NA	NA	NA	NA	LOC105372441
ENSG00000267978	0.239511	2.31906	4.40431	0.526544	0.59851	NA	MAGEA9B
ENSG00000267980	2.59947	-1.6726	1.70902	-0.978692	0.327732	NA	NA
ENSG00000267984	0	NA	NA	NA	NA	NA	NA
ENSG00000267986	0	NA	NA	NA	NA	NA	NA
ENSG00000267990	0	NA	NA	NA	NA	NA	NA
ENSG00000267992	0	NA	NA	NA	NA	NA	NA
ENSG00000268001	5.08839	3.22671	1.32892	2.42807	0.0151794	0.110938	CARD8-AS1
ENSG00000268006	23.8409	-0.0795538	0.638757	-0.124545	0.900884	0.969937	PTOV1-AS1
ENSG00000268009	0	NA	NA	NA	NA	NA	SSX4
ENSG00000268015	0	NA	NA	NA	NA	NA	NA
ENSG00000268020	0	NA	NA	NA	NA	NA	OR4G4P
ENSG00000268027	0.393082	2.31906	4.40431	0.526543	0.598511	NA	NA
ENSG00000268030	9.3497	3.16378	1.55931	2.02896	0.0424619	0.206485	NA
ENSG00000268034	1.62688	5.59104	2.19266	2.54989	0.0107756	NA	NA
ENSG00000268036	0.701026	3.89497	3.51478	1.10817	0.267788	NA	NA
ENSG00000268038	0	NA	NA	NA	NA	NA	LINC01785
ENSG00000268041	0.044897	0	4.40746	0	1	NA	ERFL
ENSG00000268043	12.6545	0.631455	0.653386	0.966435	0.333827	0.644117	NBPF12
ENSG00000268047	0.161111	2.38882	4.40194	0.542675	0.587354	NA	NA
ENSG00000268049	0	NA	NA	NA	NA	NA	NA
ENSG00000268050	5.35426	1.85031	1.2039	1.53692	0.124312	0.383571	NA
ENSG00000268051	0	NA	NA	NA	NA	NA	NA
ENSG00000268053	0	NA	NA	NA	NA	NA	NA
ENSG00000268055	0	NA	NA	NA	NA	NA	NA
ENSG00000268056	0	NA	NA	NA	NA	NA	NA
ENSG00000268058	1.72176	4.49744	3.20328	1.40401	0.160316	NA	BNIP3P40
ENSG00000268061	4.52597	-1.54509	1.47568	-1.04704	0.295082	0.606263	NAPA-AS1
ENSG00000268062	0.299447	-0.416456	4.37319	-0.0952294	0.924133	NA	SRP14P4
ENSG00000268066	5.58046	1.10262	0.935097	1.17915	0.238337	0.543358	FMR1-AS1
ENSG00000268067	0	NA	NA	NA	NA	NA	NA
ENSG00000268069	4.90124	-0.526097	1.08289	-0.485825	0.627091	0.855464	NA
ENSG00000268070	0	NA	NA	NA	NA	NA	NA
ENSG00000268074	0	NA	NA	NA	NA	NA	RPL22P5
ENSG00000268078	0	NA	NA	NA	NA	NA	NA
ENSG00000268079	0	NA	NA	NA	NA	NA	BNIP3P30
ENSG00000268080	0	NA	NA	NA	NA	NA	NA
ENSG00000268081	0	NA	NA	NA	NA	NA	NA
ENSG00000268083	0	NA	NA	NA	NA	NA	NA
ENSG00000268087	0	NA	NA	NA	NA	NA	NA
ENSG00000268088	0	NA	NA	NA	NA	NA	NA
ENSG00000268089	22.7215	1.57842	0.575925	2.74066	0.00613152	0.0627124	GABRQ
ENSG00000268093	12.2101	2.46477	0.925577	2.66295	0.00774584	0.0731752	NA
ENSG00000268095	0.389036	1.35752	4.22814	0.321069	0.748158	NA	ZNF649-AS1
ENSG00000268100	0.807228	4.96213	4.28683	1.15753	0.247057	NA	NA
ENSG00000268101	0	NA	NA	NA	NA	NA	CYP2G2P
ENSG00000268104	0	NA	NA	NA	NA	NA	SLC6A14
ENSG00000268105	2.05701	-2.11298	1.69824	-1.24421	0.213421	NA	NA
ENSG00000268107	0	NA	NA	NA	NA	NA	NA
ENSG00000268108	0	NA	NA	NA	NA	NA	NA
ENSG00000268112	0	NA	NA	NA	NA	NA	NA
ENSG00000268116	0.106976	2.38882	4.40194	0.542674	0.587354	NA	NA
ENSG00000268117	0.201647	-1.60387	4.30296	-0.372738	0.709344	NA	NA
ENSG00000268119	3.5133	1.0579	1.71197	0.617944	0.536612	0.802282	LOC105372321
ENSG00000268120	0	NA	NA	NA	NA	NA	NA
ENSG00000268129	25.1695	-0.118867	0.527309	-0.225422	0.821651	0.940031	LOC100289361
ENSG00000268133	0	NA	NA	NA	NA	NA	NA
ENSG00000268140	17.5509	2.32426	0.886475	2.62191	0.00874378	0.0787405	NA
ENSG00000268144	0	NA	NA	NA	NA	NA	NA
ENSG00000268148	0	NA	NA	NA	NA	NA	NA
ENSG00000268149	0	NA	NA	NA	NA	NA	NA
ENSG00000268153	0	NA	NA	NA	NA	NA	LOC100129935
ENSG00000268154	0	NA	NA	NA	NA	NA	NA
ENSG00000268157	0	NA	NA	NA	NA	NA	NA
ENSG00000268163	0	NA	NA	NA	NA	NA	NA
ENSG00000268170	0	NA	NA	NA	NA	NA	NA
ENSG00000268173	0	NA	NA	NA	NA	NA	NA
ENSG00000268174	0	NA	NA	NA	NA	NA	BNIP3P22
ENSG00000268181	0	NA	NA	NA	NA	NA	NA
ENSG00000268182	0.484173	1.42468	3.96646	0.359182	0.719459	NA	SMIM17
ENSG00000268184	0	NA	NA	NA	NA	NA	NA
ENSG00000268186	0.456725	0.419658	3.92426	0.106939	0.914837	NA	NA
ENSG00000268187	0	NA	NA	NA	NA	NA	NA
ENSG00000268189	3.21208	1.84395	1.24233	1.48427	0.137738	0.405799	NA
ENSG00000268191	0	NA	NA	NA	NA	NA	NA
ENSG00000268193	0	NA	NA	NA	NA	NA	NA
ENSG00000268199	0	NA	NA	NA	NA	NA	NA
ENSG00000268201	4.19304	1.72797	1.25947	1.37198	0.170069	0.45474	NA
ENSG00000268203	0	NA	NA	NA	NA	NA	NA
ENSG00000268204	0	NA	NA	NA	NA	NA	NA
ENSG00000268205	241.345	-0.371754	0.381102	-0.97547	0.329327	0.639939	NA
ENSG00000268209	0	NA	NA	NA	NA	NA	LOC100422190
ENSG00000268218	4.59465	1.72883	1.39859	1.23612	0.216414	0.516743	NA
ENSG00000268220	1.18463	2.30324	2.23029	1.03271	0.30174	NA	NA
ENSG00000268221	0	NA	NA	NA	NA	NA	OPN1MW
ENSG00000268222	0.0953088	0.419657	4.40746	0.0952151	0.924144	NA	NA
ENSG00000268223	0.676968	1.42306	3.72934	0.381585	0.702769	NA	ARL14EPL
ENSG00000268225	0.751839	3.21006	4.36387	0.7356	0.461974	NA	NA
ENSG00000268230	2.31691	2.99357	1.85652	1.61246	0.106861	NA	NA
ENSG00000268231	0	NA	NA	NA	NA	NA	NA
ENSG00000268234	0	NA	NA	NA	NA	NA	FKBP4P6
ENSG00000268235	0	NA	NA	NA	NA	NA	TCP11X1
ENSG00000268238	0	NA	NA	NA	NA	NA	IGFL1P2
ENSG00000268240	1.00349	4.92186	3.06795	1.60428	0.108652	NA	NA
ENSG00000268243	0.201807	2.38882	4.40194	0.542674	0.587354	NA	NA
ENSG00000268257	1.98091	4.92394	2.5533	1.92846	0.0537976	NA	AIRN
ENSG00000268262	0.211848	0	4.40746	0	1	NA	NA
ENSG00000268266	21.6469	4.42026	0.977754	4.52083	6.1597e-06	0.000538744	NA
ENSG00000268267	0	NA	NA	NA	NA	NA	NA
ENSG00000268272	1.464	0.908499	2.45097	0.370669	0.710884	NA	NA
ENSG00000268278	0.211848	0	4.40746	0	1	NA	NA
ENSG00000268279	1.39666	4.94946	2.56288	1.93121	0.0534576	NA	NA
ENSG00000268282	0	NA	NA	NA	NA	NA	NA
ENSG00000268287	0	NA	NA	NA	NA	NA	NA
ENSG00000268288	2.61115	-0.132143	1.24623	-0.106034	0.915555	0.974393	NA
ENSG00000268289	1.7274	4.08152	1.91831	2.12767	0.0333647	NA	NA
ENSG00000268292	0.537887	0	4.40746	0	1	NA	NA
ENSG00000268293	0	NA	NA	NA	NA	NA	NA
ENSG00000268295	0.268086	3.21006	4.36387	0.7356	0.461974	NA	NA
ENSG00000268296	0	NA	NA	NA	NA	NA	NA
ENSG00000268297	0	NA	NA	NA	NA	NA	NA
ENSG00000268307	2.41405	5.14137	1.94637	2.64152	0.00825337	NA	LINC02560
ENSG00000268309	0.201647	-1.60387	4.30296	-0.372738	0.709344	NA	NA
ENSG00000268316	0	NA	NA	NA	NA	NA	NA
ENSG00000268318	0	NA	NA	NA	NA	NA	LINC01872
ENSG00000268320	0	NA	NA	NA	NA	NA	SCGB1C2
ENSG00000268322	0	NA	NA	NA	NA	NA	BNIP3P25
ENSG00000268324	0	NA	NA	NA	NA	NA	LRRC2-AS1
ENSG00000268326	0	NA	NA	NA	NA	NA	NA
ENSG00000268333	0.820141	4.52531	3.85435	1.17408	0.240364	NA	NA
ENSG00000268335	0	NA	NA	NA	NA	NA	BNIP3P23
ENSG00000268336	0	NA	NA	NA	NA	NA	NA
ENSG00000268350	0.949613	0	3.26041	0	1	NA	FAM156A
ENSG00000268352	11.1691	2.22276	2.58777	0.85895	0.390368	0.696191	NA
ENSG00000268355	0	NA	NA	NA	NA	NA	NA
ENSG00000268357	0.467508	0.419657	4.40746	0.0952151	0.924144	NA	NA
ENSG00000268361	0	NA	NA	NA	NA	NA	NA
ENSG00000268362	13.5701	0.707339	0.757659	0.933585	0.350518	0.660091	NA
ENSG00000268364	5.88508	1.64961	0.892789	1.8477	0.064645	0.264472	NA
ENSG00000268366	0	NA	NA	NA	NA	NA	NA
ENSG00000268375	48.4608	1.18391	0.495521	2.38923	0.0168836	0.118307	NA
ENSG00000268379	0.553375	0.419657	4.37442	0.0959343	0.923573	NA	NA
ENSG00000268388	0	NA	NA	NA	NA	NA	FENDRR
ENSG00000268390	0	NA	NA	NA	NA	NA	NA
ENSG00000268391	0	NA	NA	NA	NA	NA	MTCO3P42
ENSG00000268392	5.63001	1.543	0.923629	1.67059	0.0948032	0.331023	NA
ENSG00000268400	0.638483	-2.67103	3.53335	-0.755949	0.44968	NA	NA
ENSG00000268401	0.45793	1.12117	4.34386	0.258106	0.796325	NA	NA
ENSG00000268403	91.0085	1.9444	0.48408	4.0167	5.90185e-05	0.00283972	LOC644656
ENSG00000268407	0	NA	NA	NA	NA	NA	NA
ENSG00000268412	0.211848	0	4.40746	0	1	NA	NA
ENSG00000268416	0.900805	3.51795	3.36747	1.04469	0.296168	NA	NA
ENSG00000268423	1.77087	2.84965	1.70015	1.67612	0.0937153	NA	NA
ENSG00000268433	0	NA	NA	NA	NA	NA	MTDHP3
ENSG00000268434	0	NA	NA	NA	NA	NA	NA
ENSG00000268438	0.904489	0	4.27182	0	1	NA	NA
ENSG00000268439	139.417	1.93028	0.527445	3.65969	0.000252524	0.00749047	NA
ENSG00000268442	0	NA	NA	NA	NA	NA	HAVCR1P1
ENSG00000268447	0	NA	NA	NA	NA	NA	SSX2B
ENSG00000268455	0	NA	NA	NA	NA	NA	NA
ENSG00000268458	0.238617	2.91907	4.37836	0.666705	0.504961	NA	NA
ENSG00000268460	2.13036	5.99798	2.26474	2.64842	0.00808701	NA	LOC93429
ENSG00000268461	0	NA	NA	NA	NA	NA	NA
ENSG00000268465	0	NA	NA	NA	NA	NA	NA
ENSG00000268469	0	NA	NA	NA	NA	NA	BNIP3P38
ENSG00000268471	32.8287	-0.740096	0.508146	-1.45646	0.145264	0.416627	MIR4453HG
ENSG00000268472	6.40831	0.779786	1.17229	0.665182	0.505934	0.781688	LOC100132686
ENSG00000268473	0	NA	NA	NA	NA	NA	NA
ENSG00000268475	0	NA	NA	NA	NA	NA	NA
ENSG00000268480	0	NA	NA	NA	NA	NA	NFILZ
ENSG00000268483	0	NA	NA	NA	NA	NA	RPL7AP69
ENSG00000268486	0	NA	NA	NA	NA	NA	NA
ENSG00000268496	5.95602	-0.770362	0.999416	-0.770812	0.440818	0.736481	NA
ENSG00000268499	0.324848	2.39861	4.35737	0.550472	0.581996	NA	NA
ENSG00000268500	0	NA	NA	NA	NA	NA	SIGLEC5
ENSG00000268505	0	NA	NA	NA	NA	NA	NA
ENSG00000268509	0	NA	NA	NA	NA	NA	NA
ENSG00000268510	0	NA	NA	NA	NA	NA	NA
ENSG00000268516	32.1868	0.359655	0.587566	0.61211	0.540465	0.804309	ZNF8-DT
ENSG00000268518	0.323394	0	4.40746	0	1	NA	NA
ENSG00000268520	114.661	4.45972	0.80756	5.52246	3.34279e-08	1.00914e-05	NA
ENSG00000268521	0.825048	2.13921	2.68164	0.797723	0.425031	NA	VN1R83P
ENSG00000268529	0	NA	NA	NA	NA	NA	CYP2T3P
ENSG00000268530	0.672558	3.93146	4.32736	0.908512	0.363608	NA	NA
ENSG00000268531	0	NA	NA	NA	NA	NA	NA
ENSG00000268532	0.237723	3.35353	4.35765	0.769573	0.441553	NA	LINC02135
ENSG00000268533	0	NA	NA	NA	NA	NA	NA
ENSG00000268535	0	NA	NA	NA	NA	NA	MTDHP4
ENSG00000268536	0.388918	3.55894	4.3497	0.818203	0.413241	NA	NA
ENSG00000268541	0	NA	NA	NA	NA	NA	NA
ENSG00000268543	1.53072	-2.79463	2.35343	-1.18747	0.235041	NA	NA
ENSG00000268545	0	NA	NA	NA	NA	NA	VN1R107P
ENSG00000268555	0	NA	NA	NA	NA	NA	NA
ENSG00000268560	0	NA	NA	NA	NA	NA	NA
ENSG00000268564	3.14446	1.91421	1.64418	1.16424	0.244328	0.550802	NA
ENSG00000268565	0.550568	2.11424	3.72936	0.566918	0.57077	NA	NA
ENSG00000268566	0	NA	NA	NA	NA	NA	NA
ENSG00000268568	12.6307	-0.110561	0.713353	-0.154988	0.876831	0.961012	NA
ENSG00000268573	4.31976	-1.16467	1.07644	-1.08196	0.279271	0.591595	NA
ENSG00000268575	0.403614	3.93148	4.32735	0.908519	0.363604	NA	NA
ENSG00000268580	0	NA	NA	NA	NA	NA	NA
ENSG00000268581	0	NA	NA	NA	NA	NA	NA
ENSG00000268582	0	NA	NA	NA	NA	NA	NA
ENSG00000268583	5.23038	1.91299	1.256	1.52308	0.12774	0.389525	NA
ENSG00000268584	12.8852	1.59979	0.723243	2.21197	0.0269687	0.156859	NA
ENSG00000268589	0	NA	NA	NA	NA	NA	NA
ENSG00000268592	0.0504119	0.419657	4.40746	0.0952151	0.924144	NA	RAET1E-AS1
ENSG00000268593	0	NA	NA	NA	NA	NA	VN1R106P
ENSG00000268595	0	NA	NA	NA	NA	NA	NA
ENSG00000268597	0	NA	NA	NA	NA	NA	NA
ENSG00000268598	0	NA	NA	NA	NA	NA	VN1R80P
ENSG00000268601	1.32387	0.41925	2.78044	0.150786	0.880145	NA	NA
ENSG00000268603	1.30417	5.00928	2.8347	1.76713	0.0772068	NA	NA
ENSG00000268605	0	NA	NA	NA	NA	NA	NA
ENSG00000268606	0	NA	NA	NA	NA	NA	MAGEA2
ENSG00000268614	0	NA	NA	NA	NA	NA	NA
ENSG00000268615	0.305425	-0.416803	4.37315	-0.0953095	0.924069	NA	NA
ENSG00000268618	0.306597	-2.21836	4.28368	-0.517862	0.604554	NA	NA
ENSG00000268620	0	NA	NA	NA	NA	NA	NA
ENSG00000268621	0.653405	0	4.40746	0	1	NA	IGFL2-AS1
ENSG00000268623	0	NA	NA	NA	NA	NA	LOC646666
ENSG00000268628	17.4293	1.12056	0.690954	1.62176	0.104855	0.349523	NA
ENSG00000268629	0.163351	0	4.40746	0	1	NA	TEX13A
ENSG00000268635	14.3982	5.04414	1.05106	4.79912	1.59366e-06	0.00020392	NA
ENSG00000268636	0	NA	NA	NA	NA	NA	NA
ENSG00000268643	0	NA	NA	NA	NA	NA	NA
ENSG00000268649	6.66052	-0.336915	1.10814	-0.304037	0.7611	0.916012	NA
ENSG00000268650	27.5538	0.45587	0.60968	0.747719	0.454629	0.74658	LOC102725254
ENSG00000268651	0	NA	NA	NA	NA	NA	CTAG1A
ENSG00000268652	0	NA	NA	NA	NA	NA	LOC100133225
ENSG00000268654	1.74926	-0.471346	2.99312	-0.157476	0.874869	NA	MIMT1
ENSG00000268655	0	NA	NA	NA	NA	NA	LOC101059948
ENSG00000268658	4.96344	2.89053	1.7406	1.66065	0.0967839	0.334534	LINC00664
ENSG00000268659	0.246105	1.12083	4.34383	0.258027	0.796386	NA	NA
ENSG00000268660	0.512515	3.93148	4.32735	0.908519	0.363604	NA	NA
ENSG00000268663	0	NA	NA	NA	NA	NA	NA
ENSG00000268669	0	NA	NA	NA	NA	NA	NA
ENSG00000268670	0.582179	2.91907	4.37836	0.666705	0.504961	NA	NA
ENSG00000268673	0	NA	NA	NA	NA	NA	NA
ENSG00000268674	0	NA	NA	NA	NA	NA	NA
ENSG00000268677	1.41424	-1.06309	2.63973	-0.402728	0.687148	NA	NA
ENSG00000268678	10.2815	1.0441	0.934174	1.11768	0.263706	0.572885	NA
ENSG00000268681	0	NA	NA	NA	NA	NA	COX6CP7
ENSG00000268683	0.289881	0.538626	4.30212	0.1252	0.900365	NA	NA
ENSG00000268685	0	NA	NA	NA	NA	NA	NA
ENSG00000268686	0.0437996	0.419657	4.40746	0.0952151	0.924144	NA	LOC101928295
ENSG00000268696	0	NA	NA	NA	NA	NA	ZNF723
ENSG00000268705	0	NA	NA	NA	NA	NA	BNIP3P26
ENSG00000268707	6.2135	-1.33004	1.11213	-1.19594	0.23172	0.534983	NA
ENSG00000268711	0	NA	NA	NA	NA	NA	NA
ENSG00000268713	36.2108	-0.311939	0.452444	-0.689453	0.490538	0.771352	NA
ENSG00000268714	0	NA	NA	NA	NA	NA	NA
ENSG00000268717	0.0541353	0	4.40746	0	1	NA	BNIP3P33
ENSG00000268723	2.06468	4.04723	1.98993	2.03385	0.0419663	NA	NA
ENSG00000268729	0	NA	NA	NA	NA	NA	NA
ENSG00000268731	0.647632	0.518979	3.65138	0.142132	0.886976	NA	NA
ENSG00000268734	0	NA	NA	NA	NA	NA	NA
ENSG00000268736	0	NA	NA	NA	NA	NA	MTCO3P39
ENSG00000268738	0	NA	NA	NA	NA	NA	HSFX2
ENSG00000268739	0	NA	NA	NA	NA	NA	NA
ENSG00000268742	0	NA	NA	NA	NA	NA	NA
ENSG00000268743	0	NA	NA	NA	NA	NA	NA
ENSG00000268744	6.84198	3.03114	1.47764	2.05134	0.0402339	0.199697	NA
ENSG00000268745	3.62004	1.69122	1.14344	1.47906	0.139124	0.407927	NA
ENSG00000268746	0.615377	0	3.6342	0	1	NA	NA
ENSG00000268747	0.133692	2.31906	4.40431	0.526543	0.598511	NA	NA
ENSG00000268750	0	NA	NA	NA	NA	NA	NA
ENSG00000268751	9.09931	-3.63031	1.46786	-2.4732	0.013391	0.102932	NA
ENSG00000268754	0	NA	NA	NA	NA	NA	NA
ENSG00000268756	0.399872	2.38883	4.40194	0.542677	0.587353	NA	NA
ENSG00000268758	0.0792411	2.31906	4.40431	0.526544	0.59851	NA	ADGRE4P
ENSG00000268764	0	NA	NA	NA	NA	NA	NA
ENSG00000268777	0	NA	NA	NA	NA	NA	NA
ENSG00000268784	0	NA	NA	NA	NA	NA	NA
ENSG00000268785	0.613679	4.27414	3.51703	1.21527	0.224263	NA	RPL7P50
ENSG00000268789	0	NA	NA	NA	NA	NA	VN1R87P
ENSG00000268790	0.18952	-1.12627	4.32466	-0.26043	0.794532	NA	NA
ENSG00000268794	0	NA	NA	NA	NA	NA	VN1R90P
ENSG00000268797	0	NA	NA	NA	NA	NA	NA
ENSG00000268798	35.1203	1.9291	0.581095	3.31976	0.000900934	0.0175808	NA
ENSG00000268799	0	NA	NA	NA	NA	NA	H3Y2
ENSG00000268803	0	NA	NA	NA	NA	NA	NA
ENSG00000268804	0	NA	NA	NA	NA	NA	NA
ENSG00000268810	1.77995	1.15535	2.56139	0.451065	0.651943	NA	NA
ENSG00000268812	3.09197	3.58375	2.0277	1.76739	0.0771623	0.292032	LIF-AS2
ENSG00000268818	0	NA	NA	NA	NA	NA	NA
ENSG00000268823	0	NA	NA	NA	NA	NA	NA
ENSG00000268830	0	NA	NA	NA	NA	NA	BNIP3P32
ENSG00000268833	0	NA	NA	NA	NA	NA	NA
ENSG00000268834	0	NA	NA	NA	NA	NA	NA
ENSG00000268836	11.1821	1.605	0.731235	2.19492	0.0281692	0.161089	NA
ENSG00000268839	0	NA	NA	NA	NA	NA	NA
ENSG00000268842	0	NA	NA	NA	NA	NA	NA
ENSG00000268845	0	NA	NA	NA	NA	NA	NA
ENSG00000268847	0	NA	NA	NA	NA	NA	NA
ENSG00000268849	0	NA	NA	NA	NA	NA	NA
ENSG00000268854	0	NA	NA	NA	NA	NA	NA
ENSG00000268858	12.5278	-0.98045	0.685511	-1.43025	0.152646	0.426939	LOC112268269
ENSG00000268861	0	NA	NA	NA	NA	NA	NA
ENSG00000268864	0	NA	NA	NA	NA	NA	LOC284379
ENSG00000268866	0	NA	NA	NA	NA	NA	LOC100419847
ENSG00000268869	0	NA	NA	NA	NA	NA	NA
ENSG00000268870	0	NA	NA	NA	NA	NA	NA
ENSG00000268873	0	NA	NA	NA	NA	NA	NA
ENSG00000268879	0	NA	NA	NA	NA	NA	NA
ENSG00000268883	0	NA	NA	NA	NA	NA	NA
ENSG00000268884	0.764231	1.09028	3.27757	0.332649	0.7394	NA	NA
ENSG00000268886	0	NA	NA	NA	NA	NA	NA
ENSG00000268889	0.0437996	0.419657	4.40746	0.0952151	0.924144	NA	NA
ENSG00000268892	0	NA	NA	NA	NA	NA	NA
ENSG00000268894	1.3211	4.50691	3.37994	1.33343	0.182391	NA	PLCE1-AS1
ENSG00000268895	17.6216	0.469341	0.599101	0.783408	0.433388	0.730236	A1BG-AS1
ENSG00000268896	0.628074	2.127	3.63871	0.584548	0.558852	NA	NA
ENSG00000268902	0	NA	NA	NA	NA	NA	CSAG2
ENSG00000268903	0	NA	NA	NA	NA	NA	NA
ENSG00000268906	1.62798	5.07075	2.48374	2.04158	0.0411931	NA	NA
ENSG00000268908	0	NA	NA	NA	NA	NA	VN1R92P
ENSG00000268912	2.46172	-0.241462	2.57077	-0.0939261	0.925168	NA	NA
ENSG00000268916	0	NA	NA	NA	NA	NA	CSAG3
ENSG00000268922	0	NA	NA	NA	NA	NA	NA
ENSG00000268926	0.635545	0	4.40746	0	1	NA	NA
ENSG00000268931	0	NA	NA	NA	NA	NA	NA
ENSG00000268938	0	NA	NA	NA	NA	NA	NA
ENSG00000268940	0	NA	NA	NA	NA	NA	CT45A1
ENSG00000268941	0.23597	-1.46284	4.30865	-0.339512	0.734224	NA	LINC01711
ENSG00000268942	0	NA	NA	NA	NA	NA	NA
ENSG00000268945	2.62104	0.608667	1.61082	0.377861	0.705534	0.89651	NA
ENSG00000268947	0.551233	3.07939	3.36564	0.914951	0.360217	NA	NA
ENSG00000268949	15.5912	7.34665	1.5392	4.77303	1.81475e-06	0.000220924	NA
ENSG00000268951	0	NA	NA	NA	NA	NA	NA
ENSG00000268955	0.264363	2.24828	4.36387	0.515202	0.606412	NA	NA
ENSG00000268957	0	NA	NA	NA	NA	NA	NA
ENSG00000268964	0	NA	NA	NA	NA	NA	ERVV-2
ENSG00000268967	0	NA	NA	NA	NA	NA	NA
ENSG00000268970	0.348185	2.31906	4.40431	0.526544	0.59851	NA	NA
ENSG00000268975	0	NA	NA	NA	NA	NA	NA
ENSG00000268981	0.0544504	0	4.40746	0	1	NA	NA
ENSG00000268983	0	NA	NA	NA	NA	NA	NA
ENSG00000268985	0.775611	3.35353	4.35765	0.769573	0.441553	NA	NA
ENSG00000268987	0	NA	NA	NA	NA	NA	NA
ENSG00000268988	0.615462	3.93146	4.32736	0.908512	0.363608	NA	SPANXN2
ENSG00000268991	0	NA	NA	NA	NA	NA	NA
ENSG00000268992	0	NA	NA	NA	NA	NA	NA
ENSG00000268993	0	NA	NA	NA	NA	NA	RPL22P6
ENSG00000268994	0	NA	NA	NA	NA	NA	FAM236B
ENSG00000268995	0	NA	NA	NA	NA	NA	NA
ENSG00000268996	32.7005	1.2865	0.638994	2.01332	0.0440812	0.211004	MAN1B1-DT
ENSG00000268997	0	NA	NA	NA	NA	NA	NA
ENSG00000269001	2.46453	0.442541	1.34224	0.329704	0.741624	NA	NA
ENSG00000269009	0	NA	NA	NA	NA	NA	NA
ENSG00000269012	0	NA	NA	NA	NA	NA	NA
ENSG00000269014	0	NA	NA	NA	NA	NA	NA
ENSG00000269019	4.08568	0.179279	1.74003	0.103032	0.917938	0.975023	NA
ENSG00000269021	0	NA	NA	NA	NA	NA	NA
ENSG00000269025	0	NA	NA	NA	NA	NA	NA
ENSG00000269026	0	NA	NA	NA	NA	NA	NA
ENSG00000269028	1.42852	-0.547249	1.7399	-0.31453	0.753118	NA	MTRNR2L2
ENSG00000269032	0	NA	NA	NA	NA	NA	NA
ENSG00000269035	0	NA	NA	NA	NA	NA	NA
ENSG00000269037	0	NA	NA	NA	NA	NA	LINC01838
ENSG00000269038	9.97375	1.0253	0.941722	1.08875	0.276266	0.588267	NA
ENSG00000269040	0	NA	NA	NA	NA	NA	BNIP3P24
ENSG00000269043	0	NA	NA	NA	NA	NA	LOC105372316
ENSG00000269044	28.0754	-0.209207	0.550641	-0.379933	0.703996	0.896118	NA
ENSG00000269050	0	NA	NA	NA	NA	NA	NA
ENSG00000269053	78.5459	1.54648	0.78002	1.98262	0.04741	0.220309	NA
ENSG00000269054	0.199856	-0.597106	4.35855	-0.136997	0.891033	NA	NA
ENSG00000269055	0	NA	NA	NA	NA	NA	BNIP3P18
ENSG00000269058	0.851728	0	4.40746	0	1	NA	CALR3
ENSG00000269066	0.0541353	0	4.40746	0	1	NA	NA
ENSG00000269067	0.0541353	0	4.40746	0	1	NA	ZNF728
ENSG00000269068	7.23493	-0.112038	1.17401	-0.0954322	0.923972	0.977328	NA
ENSG00000269069	30.5302	0.187951	0.596398	0.315144	0.752653	0.91216	NA
ENSG00000269072	0	NA	NA	NA	NA	NA	LOC101928517
ENSG00000269082	0	NA	NA	NA	NA	NA	NA
ENSG00000269085	0	NA	NA	NA	NA	NA	NA
ENSG00000269086	0	NA	NA	NA	NA	NA	NA
ENSG00000269091	0	NA	NA	NA	NA	NA	NA
ENSG00000269095	0	NA	NA	NA	NA	NA	NA
ENSG00000269096	0	NA	NA	NA	NA	NA	CT45A3
ENSG00000269097	1.00904	5.29032	4.27883	1.2364	0.216312	NA	TPRG1LP1
ENSG00000269099	0	NA	NA	NA	NA	NA	LSP1P1
ENSG00000269102	0	NA	NA	NA	NA	NA	NA
ENSG00000269103	1.3816	3.46946	2.76701	1.25387	0.209891	NA	NA
ENSG00000269106	0.511885	3.93148	4.32735	0.908519	0.363604	NA	NA
ENSG00000269107	0	NA	NA	NA	NA	NA	NA
ENSG00000269110	1.03809	0.419659	3.2705	0.128317	0.897898	NA	NA
ENSG00000269113	6.16207	0.11454	0.972098	0.117828	0.906204	0.971333	TRABD2B
ENSG00000269118	0	NA	NA	NA	NA	NA	NA
ENSG00000269119	0.573399	-0.41886	3.83246	-0.109293	0.91297	NA	NA
ENSG00000269124	0	NA	NA	NA	NA	NA	NA
ENSG00000269125	0.106976	2.38882	4.40194	0.542674	0.587354	NA	NA
ENSG00000269130	0	NA	NA	NA	NA	NA	NA
ENSG00000269136	0	NA	NA	NA	NA	NA	CCNYL6
ENSG00000269138	0	NA	NA	NA	NA	NA	NA
ENSG00000269139	3.45141	-2.2351	1.58841	-1.40713	0.159388	0.437806	NA
ENSG00000269145	0	NA	NA	NA	NA	NA	NA
ENSG00000269148	0	NA	NA	NA	NA	NA	NA
ENSG00000269151	1.0774	-0.0928547	2.44667	-0.0379514	0.969726	NA	NA
ENSG00000269153	0	NA	NA	NA	NA	NA	NA
ENSG00000269154	0	NA	NA	NA	NA	NA	NA
ENSG00000269155	0.991686	-3.11028	2.26766	-1.37159	0.170193	NA	LOC441179
ENSG00000269161	0.679344	0.419657	4.40746	0.0952151	0.924144	NA	NA
ENSG00000269172	0.0801349	0	4.40746	0	1	NA	NA
ENSG00000269176	7.63371	-0.759839	0.873763	-0.869617	0.38451	0.691948	NA
ENSG00000269177	0	NA	NA	NA	NA	NA	NA
ENSG00000269179	0	NA	NA	NA	NA	NA	NA
ENSG00000269181	0	NA	NA	NA	NA	NA	NA
ENSG00000269186	0.255942	2.38882	4.40194	0.542675	0.587354	NA	LINC01082
ENSG00000269188	0	NA	NA	NA	NA	NA	NA
ENSG00000269189	4.85834	-0.331928	1.09656	-0.302701	0.762118	0.916588	NA
ENSG00000269190	94.6496	-0.409761	0.416414	-0.984022	0.325105	0.63564	FBXO17
ENSG00000269191	0	NA	NA	NA	NA	NA	NA
ENSG00000269194	5.56083	1.99921	1.48037	1.35048	0.176862	0.464476	NA
ENSG00000269199	0	NA	NA	NA	NA	NA	NA
ENSG00000269210	0.106976	2.38882	4.40194	0.542674	0.587354	NA	LOC375196
ENSG00000269220	0.0438115	0.419657	4.40746	0.0952151	0.924144	NA	LINC00528
ENSG00000269226	0	NA	NA	NA	NA	NA	TMSB15B
ENSG00000269228	0.823878	-0.427483	2.84509	-0.150253	0.880565	NA	NA
ENSG00000269235	0.377492	-0.196323	4.26833	-0.0459953	0.963314	NA	ZNF350-AS1
ENSG00000269236	0.254487	-0.475502	4.30756	-0.110388	0.912102	NA	NA
ENSG00000269237	0	NA	NA	NA	NA	NA	NA
ENSG00000269242	0	NA	NA	NA	NA	NA	NA
ENSG00000269243	0.687332	0.419658	3.65745	0.114741	0.908651	NA	NA
ENSG00000269244	0	NA	NA	NA	NA	NA	RPL23AP78
ENSG00000269246	81.7414	0.686921	0.407865	1.68419	0.0921453	0.325473	NA
ENSG00000269253	0	NA	NA	NA	NA	NA	NA
ENSG00000269256	0	NA	NA	NA	NA	NA	NA
ENSG00000269266	0.163351	0	4.40746	0	1	NA	NA
ENSG00000269271	0	NA	NA	NA	NA	NA	NA
ENSG00000269274	0.211848	0	4.40746	0	1	NA	NA
ENSG00000269275	0	NA	NA	NA	NA	NA	NA
ENSG00000269281	0	NA	NA	NA	NA	NA	NA
ENSG00000269288	0	NA	NA	NA	NA	NA	NA
ENSG00000269289	0.268944	0	4.40746	0	1	NA	LOC100505851
ENSG00000269292	0.0982619	0.419657	4.40746	0.0952151	0.924144	NA	NA
ENSG00000269293	139.165	0.24844	0.311163	0.798425	0.424624	0.723898	ZSCAN16-AS1
ENSG00000269296	11.4686	2.9435	0.942211	3.12404	0.00178387	0.0276626	NA
ENSG00000269300	0	NA	NA	NA	NA	NA	NA
ENSG00000269303	8.11233	2.19431	1.21352	1.80822	0.0705718	0.278488	NA
ENSG00000269304	0	NA	NA	NA	NA	NA	NA
ENSG00000269307	0	NA	NA	NA	NA	NA	NA
ENSG00000269313	7.66845	0.745311	1.14125	0.653065	0.513715	0.787227	MAGIX
ENSG00000269316	0	NA	NA	NA	NA	NA	RAD54L2P1
ENSG00000269318	13.0502	6.92491	1.63626	4.23215	2.31471e-05	0.0014207	NA
ENSG00000269320	0	NA	NA	NA	NA	NA	VN1R93P
ENSG00000269321	0	NA	NA	NA	NA	NA	NA
ENSG00000269332	0	NA	NA	NA	NA	NA	GOLGA2P9
ENSG00000269335	0	NA	NA	NA	NA	NA	IKBKG
ENSG00000269343	55.6326	0.232224	0.510201	0.455161	0.648993	0.869085	ZNF587B
ENSG00000269345	0	NA	NA	NA	NA	NA	VN1R85P
ENSG00000269349	0	NA	NA	NA	NA	NA	NA
ENSG00000269350	0	NA	NA	NA	NA	NA	NA
ENSG00000269352	0	NA	NA	NA	NA	NA	NA
ENSG00000269353	0.158482	2.91907	4.37836	0.666705	0.504961	NA	NA
ENSG00000269354	0	NA	NA	NA	NA	NA	NA
ENSG00000269356	0	NA	NA	NA	NA	NA	NA
ENSG00000269364	0	NA	NA	NA	NA	NA	LINC01233
ENSG00000269365	0	NA	NA	NA	NA	NA	NA
ENSG00000269371	0	NA	NA	NA	NA	NA	NA
ENSG00000269373	0	NA	NA	NA	NA	NA	NA
ENSG00000269374	1.16478	1.53406	2.58162	0.594224	0.552362	NA	LOC732229
ENSG00000269376	0.537887	0	4.40746	0	1	NA	NA
ENSG00000269378	0.0504119	0.419657	4.40746	0.0952151	0.924144	NA	NA
ENSG00000269383	0	NA	NA	NA	NA	NA	NA
ENSG00000269385	0	NA	NA	NA	NA	NA	NA
ENSG00000269386	40.3904	-0.498203	0.454616	-1.09588	0.273133	0.583787	RAB11B-AS1
ENSG00000269387	1.80305	-0.3421	2.64685	-0.129248	0.897161	NA	NA
ENSG00000269388	10.1852	-0.749383	0.936082	-0.800553	0.42339	0.723443	NA
ENSG00000269391	0	NA	NA	NA	NA	NA	NA
ENSG00000269392	0.187512	2.31906	4.40431	0.526543	0.598511	NA	NA
ENSG00000269397	10.5211	-1.78486	2.47874	-0.720067	0.471484	0.758553	NA
ENSG00000269399	87.864	2.59837	0.524569	4.95334	7.29519e-07	0.000111921	NA
ENSG00000269400	0.816897	1.36095	2.96588	0.458868	0.646329	NA	NA
ENSG00000269403	0	NA	NA	NA	NA	NA	NA
ENSG00000269404	7.69197	1.23563	1.27702	0.96759	0.333249	0.64383	SPIB
ENSG00000269405	0	NA	NA	NA	NA	NA	NXF2
ENSG00000269416	25.3531	-3.38569	0.965308	-3.50737	0.000452555	0.0113177	LINC01224
ENSG00000269419	0	NA	NA	NA	NA	NA	NA
ENSG00000269420	0.806831	0	4.40746	0	1	NA	PLA2G4C-AS1
ENSG00000269421	0.240335	-0.999365	4.33171	-0.230709	0.817541	NA	NA
ENSG00000269425	0	NA	NA	NA	NA	NA	NA
ENSG00000269427	0.106976	2.38882	4.40194	0.542674	0.587354	NA	NA
ENSG00000269431	1.09625	3.89858	3.57308	1.0911	0.27523	NA	BNIP3P8
ENSG00000269433	0	NA	NA	NA	NA	NA	OPN1MW3
ENSG00000269437	0	NA	NA	NA	NA	NA	NXF2B
ENSG00000269439	20.5473	0.511735	0.504219	1.01491	0.310151	0.621635	PGLS-DT
ENSG00000269444	0	NA	NA	NA	NA	NA	NA
ENSG00000269445	0	NA	NA	NA	NA	NA	NA
ENSG00000269446	0	NA	NA	NA	NA	NA	NA
ENSG00000269458	0	NA	NA	NA	NA	NA	NA
ENSG00000269460	0	NA	NA	NA	NA	NA	NA
ENSG00000269463	18.9782	-0.268655	0.738767	-0.363653	0.716117	0.898804	NA
ENSG00000269466	0.0792411	2.31906	4.40431	0.526544	0.59851	NA	H3Y1
ENSG00000269469	0	NA	NA	NA	NA	NA	NA
ENSG00000269471	0	NA	NA	NA	NA	NA	NA
ENSG00000269473	2.94181	1.06654	1.52165	0.700906	0.483361	0.766589	NA
ENSG00000269475	0	NA	NA	NA	NA	NA	LOC100420250
ENSG00000269476	0	NA	NA	NA	NA	NA	NA
ENSG00000269480	0	NA	NA	NA	NA	NA	NA
ENSG00000269481	0.162406	0	4.40746	0	1	NA	NA
ENSG00000269482	2.12171	1.10633	1.34666	0.821533	0.411343	NA	NA
ENSG00000269483	0.0437996	0.419657	4.40746	0.0952151	0.924144	NA	NA
ENSG00000269486	1.85819	1.33865	1.80268	0.742587	0.457732	NA	NA
ENSG00000269487	0	NA	NA	NA	NA	NA	NA
ENSG00000269489	7.74042	-0.401689	0.847829	-0.473785	0.635653	0.860829	NA
ENSG00000269495	0	NA	NA	NA	NA	NA	NA
ENSG00000269502	0	NA	NA	NA	NA	NA	DMRTC1
ENSG00000269504	0	NA	NA	NA	NA	NA	NA
ENSG00000269505	0	NA	NA	NA	NA	NA	NA
ENSG00000269506	0	NA	NA	NA	NA	NA	NA
ENSG00000269509	0	NA	NA	NA	NA	NA	BNIP3P34
ENSG00000269514	9.44042	0.976274	1.20647	0.809196	0.418402	0.719188	NA
ENSG00000269516	0	NA	NA	NA	NA	NA	NA
ENSG00000269519	0	NA	NA	NA	NA	NA	NA
ENSG00000269524	0.123041	1.35728	4.40431	0.30817	0.757953	NA	NA
ENSG00000269526	0	NA	NA	NA	NA	NA	ERVV-1
ENSG00000269533	0.423697	0	4.40746	0	1	NA	NA
ENSG00000269534	0	NA	NA	NA	NA	NA	NA
ENSG00000269535	0.0544504	0	4.40746	0	1	NA	NA
ENSG00000269540	0	NA	NA	NA	NA	NA	NA
ENSG00000269543	0	NA	NA	NA	NA	NA	NA
ENSG00000269546	0.211848	0	4.40746	0	1	NA	NA
ENSG00000269547	0	NA	NA	NA	NA	NA	NA
ENSG00000269549	3.21627	-0.419448	1.53623	-0.273037	0.784824	0.925294	NA
ENSG00000269552	0	NA	NA	NA	NA	NA	NA
ENSG00000269553	0	NA	NA	NA	NA	NA	NA
ENSG00000269556	25.9663	-0.0568558	0.97113	-0.058546	0.953314	0.98721	TMEM185A
ENSG00000269559	29.2293	1.04016	0.538235	1.93253	0.053294	0.235523	NA
ENSG00000269560	0.0437996	0.419657	4.40746	0.0952151	0.924144	NA	NA
ENSG00000269564	0	NA	NA	NA	NA	NA	NA
ENSG00000269565	0	NA	NA	NA	NA	NA	NA
ENSG00000269570	0	NA	NA	NA	NA	NA	NA
ENSG00000269575	0	NA	NA	NA	NA	NA	MTDHP5
ENSG00000269576	0	NA	NA	NA	NA	NA	NA
ENSG00000269578	22.769	-0.0788001	0.618603	-0.127384	0.898637	0.96897	NA
ENSG00000269580	0	NA	NA	NA	NA	NA	NA
ENSG00000269583	0	NA	NA	NA	NA	NA	NA
ENSG00000269584	0.203176	1.35728	4.40431	0.30817	0.757953	NA	NA
ENSG00000269586	0	NA	NA	NA	NA	NA	CT45A10
ENSG00000269588	0.0544504	0	4.40746	0	1	NA	NA
ENSG00000269590	0	NA	NA	NA	NA	NA	NA
ENSG00000269599	0	NA	NA	NA	NA	NA	NA
ENSG00000269600	0	NA	NA	NA	NA	NA	NA
ENSG00000269604	0.106976	2.38882	4.40194	0.542674	0.587354	NA	NA
ENSG00000269608	0	NA	NA	NA	NA	NA	OSTCP3
ENSG00000269609	27.9409	-0.484787	0.725541	-0.668173	0.504023	0.780944	C10orf95-AS1
ENSG00000269615	0	NA	NA	NA	NA	NA	MTDHP2
ENSG00000269621	2.68357	1.28782	1.68646	0.763628	0.445089	0.739457	NA
ENSG00000269622	0	NA	NA	NA	NA	NA	NA
ENSG00000269635	13.0791	1.60458	1.02617	1.56366	0.117897	0.372749	NA
ENSG00000269637	0.0438115	0.419657	4.40746	0.0952151	0.924144	NA	NA
ENSG00000269646	0.886253	-2.77498	2.81248	-0.986666	0.323807	NA	NA
ENSG00000269651	0	NA	NA	NA	NA	NA	LOC100422633
ENSG00000269652	0	NA	NA	NA	NA	NA	NA
ENSG00000269653	0.975592	1.45123	3.14781	0.461028	0.644778	NA	NA
ENSG00000269656	0	NA	NA	NA	NA	NA	NOP53-AS1
ENSG00000269662	0	NA	NA	NA	NA	NA	BNIP3P39
ENSG00000269667	1.65544	3.32742	2.36695	1.40578	0.159789	NA	NA
ENSG00000269678	0	NA	NA	NA	NA	NA	NA
ENSG00000269680	0.0438115	0.419657	4.40746	0.0952151	0.924144	NA	NA
ENSG00000269681	0	NA	NA	NA	NA	NA	NA
ENSG00000269688	32.0431	1.21833	0.595676	2.0453	0.0408254	0.201586	NA
ENSG00000269692	0	NA	NA	NA	NA	NA	FKBP4P2
ENSG00000269693	0	NA	NA	NA	NA	NA	NA
ENSG00000269694	0.576864	0	4.33607	0	1	NA	NA
ENSG00000269696	1.76156	-3.81416	2.40764	-1.58419	0.11315	NA	NA
ENSG00000269699	4.23492	1.37322	4.10157	0.334803	0.737773	0.907046	ZIM2
ENSG00000269706	0	NA	NA	NA	NA	NA	NA
ENSG00000269707	1.01171	0.492561	2.92117	0.168618	0.866097	NA	NA
ENSG00000269711	0	NA	NA	NA	NA	NA	NA
ENSG00000269713	28.0031	0.679899	0.533759	1.27379	0.202736	0.500181	NBPF9
ENSG00000269720	0.619626	-0.109418	3.45616	-0.0316587	0.974744	NA	CCDC194
ENSG00000269721	0	NA	NA	NA	NA	NA	NA
ENSG00000269729	0	NA	NA	NA	NA	NA	NA
ENSG00000269732	0	NA	NA	NA	NA	NA	NA
ENSG00000269736	0.134691	0	4.40746	0	1	NA	NA
ENSG00000269737	0.751125	2.14888	2.71257	0.792192	0.428249	NA	NA
ENSG00000269741	0	NA	NA	NA	NA	NA	NA
ENSG00000269742	0	NA	NA	NA	NA	NA	BNIP3P29
ENSG00000269743	43.6386	-0.654769	0.46207	-1.41704	0.156473	0.432983	SLC25A53
ENSG00000269745	0	NA	NA	NA	NA	NA	NA
ENSG00000269749	0	NA	NA	NA	NA	NA	NA
ENSG00000269752	0	NA	NA	NA	NA	NA	NA
ENSG00000269755	0	NA	NA	NA	NA	NA	NA
ENSG00000269758	0	NA	NA	NA	NA	NA	NA
ENSG00000269761	1.17895	0	3.33961	0	1	NA	NA
ENSG00000269763	0	NA	NA	NA	NA	NA	NA
ENSG00000269765	0	NA	NA	NA	NA	NA	LOC100422106
ENSG00000269776	0	NA	NA	NA	NA	NA	NA
ENSG00000269779	0	NA	NA	NA	NA	NA	NA
ENSG00000269782	0	NA	NA	NA	NA	NA	MIR1470
ENSG00000269786	0	NA	NA	NA	NA	NA	NA
ENSG00000269787	0	NA	NA	NA	NA	NA	NA
ENSG00000269791	0	NA	NA	NA	NA	NA	SSX4B
ENSG00000269792	0	NA	NA	NA	NA	NA	NA
ENSG00000269793	1.84653	-2.05782	2.38326	-0.863448	0.387891	NA	NA
ENSG00000269794	0	NA	NA	NA	NA	NA	LOC100887072
ENSG00000269796	0	NA	NA	NA	NA	NA	NA
ENSG00000269799	0.782434	0	3.93244	0	1	NA	NA
ENSG00000269800	0.239511	2.31906	4.40431	0.526544	0.59851	NA	NA
ENSG00000269802	0	NA	NA	NA	NA	NA	NA
ENSG00000269806	0	NA	NA	NA	NA	NA	NA
ENSG00000269807	1.17895	0	3.33961	0	1	NA	NA
ENSG00000269811	0	NA	NA	NA	NA	NA	NA
ENSG00000269813	1.81006	3.81173	2.2592	1.6872	0.0915648	NA	NA
ENSG00000269814	13.3534	0.0653648	0.687506	0.0950753	0.924255	0.977328	NA
ENSG00000269815	1.10134	-0.426771	2.91183	-0.146565	0.883476	NA	NA
ENSG00000269821	2775.43	0.66515	0.4338	1.53331	0.1252	0.385168	KCNQ1OT1
ENSG00000269825	4.33238	-0.87126	1.22745	-0.709811	0.477821	0.762568	LOC122539214
ENSG00000269826	0	NA	NA	NA	NA	NA	NA
ENSG00000269833	0	NA	NA	NA	NA	NA	NA
ENSG00000269834	45.1718	2.55029	3.15268	0.808929	NA	NA	ZNF528-AS1
ENSG00000269836	0	NA	NA	NA	NA	NA	NA
ENSG00000269837	23.4688	-1.12616	0.652041	-1.72713	0.0841436	0.308515	NA
ENSG00000269839	0.14205	-0.416456	4.37319	-0.0952293	0.924133	NA	NA
ENSG00000269842	0.0792411	2.31906	4.40431	0.526544	0.59851	NA	NA
ENSG00000269843	0	NA	NA	NA	NA	NA	NA
ENSG00000269845	0.0792411	2.31906	4.40431	0.526544	0.59851	NA	CCNYL6
ENSG00000269846	0.930007	3.89575	2.94104	1.32462	0.185298	NA	NA
ENSG00000269848	0	NA	NA	NA	NA	NA	NA
ENSG00000269855	0	NA	NA	NA	NA	NA	RNF225
ENSG00000269858	87.0697	-0.119553	0.41736	-0.28645	0.774533	0.921232	EGLN2
ENSG00000269859	0.0541353	0	4.40746	0	1	NA	NA
ENSG00000269867	0.901844	0	4.34464	0	1	NA	NA
ENSG00000269873	1.83113	-0.476157	1.76603	-0.269621	0.787452	NA	NA
ENSG00000269877	0	NA	NA	NA	NA	NA	NA
ENSG00000269881	4.20885	-0.958663	1.16288	-0.824387	0.40972	0.712707	NA
ENSG00000269883	0.961137	-1.06985	2.65611	-0.402787	0.687105	NA	NA
ENSG00000269885	0	NA	NA	NA	NA	NA	NA
ENSG00000269886	13.8274	-1.05429	0.703619	-1.49838	0.134034	0.399477	NA
ENSG00000269887	6.95106	-1.01162	1.16477	-0.868512	0.385114	0.692332	NA
ENSG00000269888	0	NA	NA	NA	NA	NA	NA
ENSG00000269889	3.94518	6.74497	1.76555	3.82033	0.000133274	0.0049494	NA
ENSG00000269890	1.57464	0.20265	1.64274	0.123361	0.901821	NA	NA
ENSG00000269891	11.0553	-0.19944	0.874196	-0.228141	0.819536	0.939167	ARHGAP19-SLIT1
ENSG00000269892	11.7706	1.23711	0.746785	1.65658	0.0976053	0.3357	NA
ENSG00000269893	802.669	0.844399	0.553766	1.52483	0.127301	0.388504	SNHG8
ENSG00000269894	16.2923	3.86207	0.746718	5.17206	2.31525e-07	4.90825e-05	NA
ENSG00000269895	0.0541353	0	4.40746	0	1	NA	NA
ENSG00000269896	3.85539	1.65314	1.1885	1.39095	0.16424	0.445324	LOC100129534
ENSG00000269897	0	NA	NA	NA	NA	NA	COMMD3-BMI1
ENSG00000269898	4.46959	5.05008	2.03759	2.47846	0.0131951	0.10197	NA
ENSG00000269899	0.460627	1.0567	3.12015	0.338669	0.734859	NA	NA
ENSG00000269900	0	NA	NA	NA	NA	NA	RMRP
ENSG00000269901	0	NA	NA	NA	NA	NA	NA
ENSG00000269902	0.123934	0.419657	4.40746	0.0952151	0.924144	NA	NA
ENSG00000269903	2.55337	0.212573	1.55763	0.136473	0.891448	NA	NA
ENSG00000269904	2.2459	0.783031	1.64209	0.47685	0.633469	NA	MAP2K4P1
ENSG00000269906	9.94818	0.505459	0.925179	0.546336	0.584835	0.830969	NA
ENSG00000269907	0.161111	2.38882	4.40194	0.542675	0.587354	NA	NA
ENSG00000269910	0.397957	1.32009	4.1691	0.316638	0.751519	NA	NA
ENSG00000269911	0	NA	NA	NA	NA	NA	NA
ENSG00000269915	0	NA	NA	NA	NA	NA	NA
ENSG00000269916	16.3226	-0.0442752	0.901616	-0.0491065	0.960834	0.989449	NA
ENSG00000269918	32.7643	-0.565607	0.573488	-0.986257	0.324007	0.634721	NA
ENSG00000269919	0.0801349	0	4.40746	0	1	NA	NA
ENSG00000269921	2.31611	2.34468	1.97999	1.18419	0.236338	NA	NA
ENSG00000269924	0.719102	1.8978	2.96522	0.640018	0.522161	NA	NA
ENSG00000269925	2.22474	-1.3394	1.62126	-0.826143	0.408723	NA	NA
ENSG00000269926	0.35988	-1.77448	4.26575	-0.415983	0.677423	NA	NA
ENSG00000269927	0.403614	3.93148	4.32735	0.908519	0.363604	NA	NA
ENSG00000269929	30.3461	1.17761	0.648172	1.81681	0.0692462	0.275235	MIRLET7A1HG
ENSG00000269930	1.0444	-2.18488	2.33658	-0.935075	0.349749	NA	NA
ENSG00000269931	0	NA	NA	NA	NA	NA	NA
ENSG00000269933	0.530913	-1.4634	3.25347	-0.449799	0.652856	NA	NA
ENSG00000269934	0	NA	NA	NA	NA	NA	NA
ENSG00000269935	1.25703	-2.24181	2.54401	-0.881209	0.378205	NA	NA
ENSG00000269937	0	NA	NA	NA	NA	NA	NA
ENSG00000269938	2.034	0.218306	1.48603	0.146906	0.883207	NA	NA
ENSG00000269939	31.2526	1.79277	0.503619	3.55977	0.000371185	0.00984061	NA
ENSG00000269940	15.8402	-0.0605983	0.716333	-0.0845952	0.932583	0.979931	NA
ENSG00000269941	0	NA	NA	NA	NA	NA	NA
ENSG00000269944	0.504673	0.00480672	3.89977	0.00123256	0.999017	NA	NA
ENSG00000269945	0	NA	NA	NA	NA	NA	NA
ENSG00000269946	0.294855	0	4.40746	0	1	NA	NA
ENSG00000269947	46.284	1.00916	0.523144	1.92902	0.0537286	0.236287	NA
ENSG00000269949	2.45952	0.113842	1.49274	0.0762638	0.939209	NA	NA
ENSG00000269950	1.28973	3.21041	3.92622	0.817686	0.413537	NA	NA
ENSG00000269951	5.57913	0.638818	1.11306	0.57393	0.566015	0.820676	NA
ENSG00000269952	3.54306	-0.15429	1.2649	-0.121978	0.902916	0.970272	NA
ENSG00000269954	0.255369	-1.41303	4.31079	-0.327789	0.743071	NA	NA
ENSG00000269955	0	NA	NA	NA	NA	NA	FMC1-LUC7L2
ENSG00000269956	0.0437996	0.419657	4.40746	0.0952151	0.924144	NA	MKNK1-AS1
ENSG00000269957	0.0504119	0.419657	4.40746	0.0952151	0.924144	NA	NA
ENSG00000269958	19.152	-0.591586	0.748055	-0.790832	0.429042	0.726979	NA
ENSG00000269959	1.05331	2.43769	2.81998	0.864436	0.387349	NA	SPACA6-AS1
ENSG00000269961	3.58526	1.5229	1.46604	1.03878	0.298906	0.610567	NA
ENSG00000269964	0.0801349	0	4.40746	0	1	NA	MEI4
ENSG00000269966	0	NA	NA	NA	NA	NA	NA
ENSG00000269967	9.94871	0.604663	0.918654	0.658205	0.510406	0.784815	NA
ENSG00000269968	0.087623	-0.416804	4.37316	-0.0953097	0.924069	NA	NA
ENSG00000269970	0.372901	-0.416456	4.37319	-0.0952293	0.924133	NA	NA
ENSG00000269971	12.3308	5.63452	1.11492	5.05376	4.33201e-07	7.37111e-05	NA
ENSG00000269972	0.0437996	0.419657	4.40746	0.0952151	0.924144	NA	NA
ENSG00000269973	51.7604	-0.0764901	0.470167	-0.162687	0.870765	0.95843	NA
ENSG00000269974	0.909817	-1.09049	2.4052	-0.453388	0.650269	NA	NA
ENSG00000269976	1.34163	-1.02094	1.85766	-0.54958	0.582607	NA	NA
ENSG00000269978	7.10477	-1.80838	1.04449	-1.73135	0.0833892	0.306459	NA
ENSG00000269980	1.91814	-2.81403	2.86476	-0.98229	0.325957	NA	NA
ENSG00000269981	0	NA	NA	NA	NA	NA	NA
ENSG00000269982	0.824891	0.471831	2.4818	0.190116	0.849218	NA	NA
ENSG00000269983	0	NA	NA	NA	NA	NA	NA
ENSG00000269984	2.43457	1.4812	1.68775	0.877621	0.380149	NA	NA
ENSG00000269985	0	NA	NA	NA	NA	NA	FARS2-AS1
ENSG00000269986	0.0875991	-0.416456	4.37319	-0.0952294	0.924133	NA	NA
ENSG00000269987	0	NA	NA	NA	NA	NA	NA
ENSG00000269989	0	NA	NA	NA	NA	NA	NA
ENSG00000269993	164.506	2.4426	1.24907	1.95554	0.0505199	0.228678	NA
ENSG00000269994	7.13099	-0.330957	1.16437	-0.284236	0.776229	0.92194	LINC02893
ENSG00000269997	1.90645	2.80969	2.28075	1.23191	0.217982	NA	NA
ENSG00000269998	0.656031	-1.70733	2.70093	-0.632126	0.527304	NA	NA
ENSG00000270000	2.69139	0.994322	1.50973	0.658611	0.510146	0.784815	NA
ENSG00000270001	0.463245	2.38883	4.40194	0.542677	0.587352	NA	NA
ENSG00000270002	0.0541353	0	4.40746	0	1	NA	NA
ENSG00000270006	11.7246	0.157945	0.868729	0.181811	0.855731	0.952016	C16orf95-DT
ENSG00000270008	0	NA	NA	NA	NA	NA	NA
ENSG00000270011	0.387415	0	4.17703	0	1	NA	ZNF177
ENSG00000270012	17.2662	0.47254	0.636322	0.742611	0.457717	0.74861	NA
ENSG00000270015	17.8164	0.812149	0.613698	1.32337	0.185713	0.476228	NA
ENSG00000270016	0.30266	2.24827	4.36387	0.515202	0.606412	NA	NA
ENSG00000270017	0	NA	NA	NA	NA	NA	NA
ENSG00000270019	76.5308	0.667448	0.472415	1.41284	0.157702	0.43529	NA
ENSG00000270020	0.667692	-3.21746	3.96155	-0.812172	0.416693	NA	NA
ENSG00000270021	2.88266	-0.727465	1.53017	-0.475413	0.634493	0.860191	NA
ENSG00000270022	4.33175	2.4064	1.24567	1.93181	0.0533825	0.23554	NA
ENSG00000270024	0	NA	NA	NA	NA	NA	NA
ENSG00000270025	0	NA	NA	NA	NA	NA	BMS1P7
ENSG00000270028	6.66687	-1.98171	1.0576	-1.87378	0.0609604	0.255542	NA
ENSG00000270030	0	NA	NA	NA	NA	NA	NA
ENSG00000270031	2.8515	-0.347035	1.58166	-0.219412	0.826329	0.942556	NA
ENSG00000270033	0	NA	NA	NA	NA	NA	NA
ENSG00000270035	0.326219	0.496974	3.87064	0.128396	0.897836	NA	NA
ENSG00000270036	0.560033	2.31917	4.32823	0.535824	0.592081	NA	NA
ENSG00000270038	0	NA	NA	NA	NA	NA	NA
ENSG00000270039	27.8628	-0.375621	0.582212	-0.645162	0.518823	0.791168	NA
ENSG00000270040	1.66417	0.464683	1.59121	0.292031	0.770263	NA	NA
ENSG00000270048	2.12262	5.0055	2.18227	2.29371	0.0218071	NA	NA
ENSG00000270049	10.3608	0.0987604	0.745508	0.132474	0.894609	0.967158	ATP6V0D1-DT
ENSG00000270050	1.21413	3.1613	2.77799	1.13798	0.255127	NA	NA
ENSG00000270052	0.811543	2.03237	3.06438	0.663223	0.507188	NA	NA
ENSG00000270055	0.867776	1.14913	2.24542	0.511763	0.608817	NA	NA
ENSG00000270058	0	NA	NA	NA	NA	NA	NA
ENSG00000270059	35.2335	-4.20037	0.855438	-4.91021	9.0981e-07	0.000131647	NA
ENSG00000270060	0	NA	NA	NA	NA	NA	NA
ENSG00000270061	2.38384	1.22673	1.47949	0.829155	0.407017	NA	NA
ENSG00000270062	5.2748	-0.35398	0.995236	-0.355675	0.722084	0.902	NA
ENSG00000270066	0	NA	NA	NA	NA	NA	NA
ENSG00000270067	1.04858	0.986238	1.9409	0.508134	0.611359	NA	NA
ENSG00000270068	0.232205	0.419657	4.40746	0.0952151	0.924144	NA	NA
ENSG00000270069	28.9102	1.48761	0.773959	1.92208	0.0545959	0.238309	NA
ENSG00000270071	5.87513	-0.25461	1.05132	-0.242182	0.808639	0.935143	NA
ENSG00000270072	14.2955	0.163927	0.732758	0.223713	0.822981	0.940836	NA
ENSG00000270073	0	NA	NA	NA	NA	NA	TSPY6P
ENSG00000270074	0.0438115	0.419657	4.40746	0.0952151	0.924144	NA	NA
ENSG00000270075	0	NA	NA	NA	NA	NA	NA
ENSG00000270076	2.79219	-0.00185519	1.20317	-0.00154192	0.99877	0.999707	NA
ENSG00000270077	0.743432	2.084	3.8989	0.534509	0.59299	NA	NA
ENSG00000270082	0.0437996	0.419657	4.40746	0.0952151	0.924144	NA	NA
ENSG00000270083	31.9413	3.85175	0.738863	5.21308	1.8573e-07	4.04221e-05	NA
ENSG00000270084	3.26514	0.361949	1.46928	0.246344	0.805416	0.934322	NA
ENSG00000270087	4.74205	-0.730906	1.16578	-0.626968	0.53068	0.798551	NA
ENSG00000270090	0.19677	2.38883	4.40194	0.542676	0.587353	NA	NA
ENSG00000270091	1.97995	1.89533	1.9384	0.977779	0.328184	NA	NA
ENSG00000270093	4.06264	0.525385	1.06999	0.491019	0.623413	0.853891	NA
ENSG00000270094	0	NA	NA	NA	NA	NA	NA
ENSG00000270095	0.789133	0	3.79553	0	1	NA	NA
ENSG00000270096	7.19032	-0.371223	1.03338	-0.359231	0.719422	0.90108	NA
ENSG00000270098	0	NA	NA	NA	NA	NA	NA
ENSG00000270099	0	NA	NA	NA	NA	NA	NA
ENSG00000270100	2.90853	0.824692	1.19915	0.687732	0.491621	0.772175	NA
ENSG00000270103	0	NA	NA	NA	NA	NA	NA
ENSG00000270104	0.0897939	0	4.40746	0	1	NA	NA
ENSG00000270105	0	NA	NA	NA	NA	NA	NA
ENSG00000270106	0.611051	4.41701	4.02504	1.09738	0.272474	NA	TSNAX-DISC1
ENSG00000270108	2.18017	0.916236	1.86441	0.491435	0.623119	NA	NA
ENSG00000270110	0	NA	NA	NA	NA	NA	NA
ENSG00000270111	0.0437996	0.419657	4.40746	0.0952151	0.924144	NA	NA
ENSG00000270112	0.087623	-0.416804	4.37316	-0.0953097	0.924069	NA	NA
ENSG00000270114	0	NA	NA	NA	NA	NA	NA
ENSG00000270115	1.34059	5.40148	2.9215	1.84887	0.0644761	NA	NA
ENSG00000270116	1.07497	-0.0714941	2.07831	-0.0344	0.972558	NA	NA
ENSG00000270117	1.26731	3.32831	2.3022	1.44571	0.148258	NA	NA
ENSG00000270118	0	NA	NA	NA	NA	NA	NA
ENSG00000270120	0	NA	NA	NA	NA	NA	NA
ENSG00000270123	5.66315	1.48523	2.05155	0.723953	0.469094	0.75678	NA
ENSG00000270124	3.75286	-0.136629	1.67222	-0.0817048	0.934881	0.980649	NA
ENSG00000270127	12.0362	1.12841	0.63894	1.76607	0.077384	0.292546	NA
ENSG00000270130	6.01966	0.740302	1.00603	0.735864	0.461813	0.750964	NA
ENSG00000270131	0.157387	1.42703	4.40194	0.324183	0.7458	NA	NA
ENSG00000270132	0	NA	NA	NA	NA	NA	NA
ENSG00000270133	0.0504119	0.419657	4.40746	0.0952151	0.924144	NA	NA
ENSG00000270135	1.60413	-2.06314	2.16592	-0.952549	0.340819	NA	NA
ENSG00000270136	0	NA	NA	NA	NA	NA	NA
ENSG00000270137	1.56529	0.423941	2.07349	0.204458	0.837996	NA	NA
ENSG00000270139	0	NA	NA	NA	NA	NA	NA
ENSG00000270140	3.47578	0.515274	1.36867	0.376476	0.706563	0.896686	NA
ENSG00000270141	0	NA	NA	NA	NA	NA	NA
ENSG00000270147	3.04605	1.35686	1.19149	1.13879	0.254789	0.562169	NA
ENSG00000270149	0	NA	NA	NA	NA	NA	NA
ENSG00000270154	0.93834	-1.93098	2.59776	-0.743325	0.457285	NA	NA
ENSG00000270157	3.80483	-0.407597	1.29922	-0.313723	0.753731	0.912684	NA
ENSG00000270159	0	NA	NA	NA	NA	NA	LOC101928557
ENSG00000270160	0	NA	NA	NA	NA	NA	NA
ENSG00000270164	0.158482	2.91907	4.37836	0.666705	0.504961	NA	LINC01480
ENSG00000270165	0.879917	1.42076	3.45055	0.411751	0.680522	NA	NA
ENSG00000270166	0.530672	2.38882	4.40194	0.542674	0.587354	NA	NA
ENSG00000270168	0.0541353	0	4.40746	0	1	NA	NA
ENSG00000270170	340.185	0.234172	0.263501	0.888693	0.374168	0.682384	NCBP2AS2
ENSG00000270171	5.63126	-3.28435	1.29476	-2.53665	0.011192	0.0917166	NA
ENSG00000270174	0	NA	NA	NA	NA	NA	LOC101927950
ENSG00000270175	6.97907	0.112642	1.10778	0.101683	0.919009	0.975403	NA
ENSG00000270177	1.08993	4.35528	3.13535	1.38909	0.164805	NA	NA
ENSG00000270178	0.922072	1.51681	2.20562	0.687704	0.491639	NA	NA
ENSG00000270179	5.19875	0.61691	1.08444	0.568875	0.569441	0.822076	NA
ENSG00000270181	0	NA	NA	NA	NA	NA	BIVM-ERCC5
ENSG00000270182	1.20017	2.95705	2.81948	1.04879	0.294274	NA	NA
ENSG00000270184	0	NA	NA	NA	NA	NA	NA
ENSG00000270185	0	NA	NA	NA	NA	NA	NA
ENSG00000270187	0	NA	NA	NA	NA	NA	NA
ENSG00000270188	0.104547	0.419657	4.40746	0.0952151	0.924144	NA	MTRNR2L11
ENSG00000270189	36.0499	0.298993	0.496944	0.601664	0.547398	0.808397	NA
ENSG00000270190	0	NA	NA	NA	NA	NA	NA
ENSG00000270191	0	NA	NA	NA	NA	NA	BNIP3P31
ENSG00000270192	0	NA	NA	NA	NA	NA	NA
ENSG00000270193	0	NA	NA	NA	NA	NA	NA
ENSG00000270194	4.96133	0.400586	1.38754	0.288702	0.772809	0.920528	GOLGA4-AS1
ENSG00000270195	1.91857	2.17822	1.65475	1.31635	0.188057	NA	NA
ENSG00000270196	0.423697	0	4.40746	0	1	NA	GTF3C6P3
ENSG00000270200	0	NA	NA	NA	NA	NA	NA
ENSG00000270202	0	NA	NA	NA	NA	NA	NA
ENSG00000270204	0	NA	NA	NA	NA	NA	NA
ENSG00000270207	0.521003	-0.777782	2.99734	-0.25949	0.795257	NA	NA
ENSG00000270209	0	NA	NA	NA	NA	NA	NA
ENSG00000270210	0.901878	1.74459	2.92935	0.595555	0.551473	NA	NA
ENSG00000270212	0	NA	NA	NA	NA	NA	NA
ENSG00000270218	0.644863	2.38882	4.40194	0.542674	0.587354	NA	NA
ENSG00000270222	0	NA	NA	NA	NA	NA	DUXAP11
ENSG00000270223	0.0438115	0.419657	4.40746	0.0952151	0.924144	NA	NA
ENSG00000270225	0	NA	NA	NA	NA	NA	MTCO2P22
ENSG00000270226	0	NA	NA	NA	NA	NA	LOC100419811
ENSG00000270228	0	NA	NA	NA	NA	NA	NA
ENSG00000270230	0	NA	NA	NA	NA	NA	MTND6P22
ENSG00000270231	20.1738	0.642969	0.66466	0.967364	0.333362	0.643843	NBPF8
ENSG00000270232	0	NA	NA	NA	NA	NA	MTCYBP22
ENSG00000270234	0	NA	NA	NA	NA	NA	NA
ENSG00000270236	0	NA	NA	NA	NA	NA	NA
ENSG00000270240	1.22077	3.19058	2.43192	1.31196	0.189534	NA	NA
ENSG00000270241	0	NA	NA	NA	NA	NA	LOC100420336
ENSG00000270242	0	NA	NA	NA	NA	NA	NA
ENSG00000270243	0	NA	NA	NA	NA	NA	NA
ENSG00000270244	0	NA	NA	NA	NA	NA	NA
ENSG00000270246	13.3474	0.225432	0.695579	0.324092	0.745868	0.909948	NA
ENSG00000270248	0.0504119	0.419657	4.40746	0.0952151	0.924144	NA	NA
ENSG00000270249	0	NA	NA	NA	NA	NA	NA
ENSG00000270251	0	NA	NA	NA	NA	NA	NA
ENSG00000270252	0	NA	NA	NA	NA	NA	NA
ENSG00000270255	0	NA	NA	NA	NA	NA	NA
ENSG00000270257	0	NA	NA	NA	NA	NA	NA
ENSG00000270258	0	NA	NA	NA	NA	NA	NA
ENSG00000270259	0	NA	NA	NA	NA	NA	NA
ENSG00000270264	1.45058	-0.256822	2.05633	-0.124893	0.900608	NA	NDUFB8P2
ENSG00000270265	2.34046	2.33214	2.03685	1.14497	0.25222	NA	NA
ENSG00000270268	0	NA	NA	NA	NA	NA	CORO1CP1
ENSG00000270269	0	NA	NA	NA	NA	NA	NA
ENSG00000270270	0	NA	NA	NA	NA	NA	BNIP3P10
ENSG00000270273	0	NA	NA	NA	NA	NA	NA
ENSG00000270275	0	NA	NA	NA	NA	NA	NA
ENSG00000270276	0	NA	NA	NA	NA	NA	H4C15
ENSG00000270277	0.849135	-1.60268	4.0133	-0.399341	0.689642	NA	NA
ENSG00000270279	0.489931	0.51806	3.4734	0.149151	0.881435	NA	NA
ENSG00000270280	0.0875991	-0.416456	4.37319	-0.0952294	0.924133	NA	NA
ENSG00000270281	0	NA	NA	NA	NA	NA	NA
ENSG00000270282	0	NA	NA	NA	NA	NA	NA
ENSG00000270285	0.858814	3.68402	4.342	0.848462	0.396181	NA	NA
ENSG00000270287	0	NA	NA	NA	NA	NA	NA
ENSG00000270289	0	NA	NA	NA	NA	NA	NA
ENSG00000270292	0	NA	NA	NA	NA	NA	LOC100419046
ENSG00000270293	0	NA	NA	NA	NA	NA	NA
ENSG00000270294	0	NA	NA	NA	NA	NA	NA
ENSG00000270296	0	NA	NA	NA	NA	NA	NA
ENSG00000270299	0	NA	NA	NA	NA	NA	NA
ENSG00000270300	0.150787	1.42703	4.40194	0.324183	0.7458	NA	NA
ENSG00000270301	0.087623	-0.416804	4.37316	-0.0953097	0.924069	NA	NA
ENSG00000270302	0	NA	NA	NA	NA	NA	NA
ENSG00000270304	13.6701	0.680377	1.15585	0.58864	0.556103	0.813615	NA
ENSG00000270306	0	NA	NA	NA	NA	NA	LOC100422449
ENSG00000270307	0	NA	NA	NA	NA	NA	MTATP6P2
ENSG00000270308	0	NA	NA	NA	NA	NA	NA
ENSG00000270313	0	NA	NA	NA	NA	NA	NA
ENSG00000270314	0.0792411	2.31906	4.40431	0.526544	0.59851	NA	LOC100533631
ENSG00000270316	0	NA	NA	NA	NA	NA	NA
ENSG00000270317	0	NA	NA	NA	NA	NA	NA
ENSG00000270318	0	NA	NA	NA	NA	NA	NA
ENSG00000270321	0	NA	NA	NA	NA	NA	NA
ENSG00000270322	0	NA	NA	NA	NA	NA	NA
ENSG00000270323	0	NA	NA	NA	NA	NA	LOC100419713
ENSG00000270324	0	NA	NA	NA	NA	NA	NA
ENSG00000270325	0	NA	NA	NA	NA	NA	BNIP3P9
ENSG00000270326	0.528817	-1.99752	3.74518	-0.533357	0.593787	NA	NA
ENSG00000270328	0.84667	3.54165	3.8434	0.921489	0.356795	NA	LOC100419616
ENSG00000270330	0.207799	0.410275	4.35297	0.0942517	0.924909	NA	NA
ENSG00000270332	10.4226	0.38235	0.824253	0.463875	0.642737	0.865778	SMC2-DT
ENSG00000270333	0.0504119	0.419657	4.40746	0.0952151	0.924144	NA	XIAPP1
ENSG00000270335	0.0541353	0	4.40746	0	1	NA	NA
ENSG00000270336	0	NA	NA	NA	NA	NA	NA
ENSG00000270339	0	NA	NA	NA	NA	NA	PPIAL4H
ENSG00000270342	0	NA	NA	NA	NA	NA	NA
ENSG00000270343	0.143929	0	4.40746	0	1	NA	NA
ENSG00000270344	15.29	-0.267898	0.609331	-0.439659	0.660184	0.873819	NA
ENSG00000270347	0	NA	NA	NA	NA	NA	NA
ENSG00000270350	0	NA	NA	NA	NA	NA	NA
ENSG00000270352	0	NA	NA	NA	NA	NA	NA
ENSG00000270354	0	NA	NA	NA	NA	NA	NA
ENSG00000270356	0	NA	NA	NA	NA	NA	NA
ENSG00000270359	0	NA	NA	NA	NA	NA	NA
ENSG00000270361	4.47114	0.533184	1.15127	0.463128	0.643273	0.865814	NA
ENSG00000270362	6.42988	0.491336	0.937153	0.524286	0.600079	0.839815	HMGN3-AS1
ENSG00000270367	0.480792	0	4.40746	0	1	NA	NA
ENSG00000270369	0	NA	NA	NA	NA	NA	NA
ENSG00000270371	0	NA	NA	NA	NA	NA	NA
ENSG00000270372	0.408986	0.270467	4.26009	0.0634886	0.949377	NA	NA
ENSG00000270377	0	NA	NA	NA	NA	NA	NA
ENSG00000270378	0.211848	0	4.40746	0	1	NA	NA
ENSG00000270379	0.108901	0	4.40746	0	1	NA	HEATR9
ENSG00000270380	0	NA	NA	NA	NA	NA	NA
ENSG00000270381	0.826751	2.18938	2.99281	0.731547	0.464445	NA	NA
ENSG00000270382	0	NA	NA	NA	NA	NA	NA
ENSG00000270384	0	NA	NA	NA	NA	NA	RNU1-154P
ENSG00000270385	0.0437996	0.419657	4.40746	0.0952151	0.924144	NA	NA
ENSG00000270387	0	NA	NA	NA	NA	NA	RFPL4AP4
ENSG00000270388	0	NA	NA	NA	NA	NA	MTCO3P22
ENSG00000270390	0	NA	NA	NA	NA	NA	SFXN4P1
ENSG00000270392	0.937474	5.10936	2.97447	1.71774	0.0858445	NA	PFN1P2
ENSG00000270393	0	NA	NA	NA	NA	NA	NA
ENSG00000270394	0.601778	0.419658	3.68828	0.113782	0.909411	NA	MTRNR2L13
ENSG00000270395	0	NA	NA	NA	NA	NA	MREGP1
ENSG00000270397	0	NA	NA	NA	NA	NA	NA
ENSG00000270400	0	NA	NA	NA	NA	NA	NA
ENSG00000270401	0	NA	NA	NA	NA	NA	NA
ENSG00000270402	0.044897	0	4.40746	0	1	NA	NA
ENSG00000270403	0.130547	0.419657	4.40746	0.0952151	0.924144	NA	NA
ENSG00000270405	0	NA	NA	NA	NA	NA	NA
ENSG00000270409	0.573831	-0.835866	3.21561	-0.259941	0.79491	NA	NA
ENSG00000270411	0	NA	NA	NA	NA	NA	NA
ENSG00000270412	0.0979468	0.419657	4.40746	0.0952151	0.924144	NA	NA
ENSG00000270413	0	NA	NA	NA	NA	NA	NA
ENSG00000270415	0	NA	NA	NA	NA	NA	DPPA3P3
ENSG00000270416	0	NA	NA	NA	NA	NA	NA
ENSG00000270419	39.3159	-0.564777	0.422788	-1.33584	0.181602	0.471174	CAHM
ENSG00000270421	0	NA	NA	NA	NA	NA	NA
ENSG00000270422	0	NA	NA	NA	NA	NA	NA
ENSG00000270423	0.403614	3.93148	4.32735	0.908519	0.363604	NA	NA
ENSG00000270424	0	NA	NA	NA	NA	NA	PAWRP2
ENSG00000270425	0.237723	3.35353	4.35765	0.769573	0.441553	NA	LOC100419644
ENSG00000270426	5.37208	1.43125	0.966909	1.48024	0.13881	0.40729	NA
ENSG00000270427	0.0438115	0.419657	4.40746	0.0952151	0.924144	NA	NA
ENSG00000270429	1.18492	5.19695	2.53047	2.05375	0.0399999	NA	KNOP1P2
ENSG00000270430	0.236629	2.11027	4.37041	0.482854	0.6292	NA	LOC100533677
ENSG00000270431	0.211848	0	4.40746	0	1	NA	NA
ENSG00000270432	0	NA	NA	NA	NA	NA	OR7E108P
ENSG00000270433	3.16946	3.79611	1.76795	2.14718	0.0317792	0.173011	NA
ENSG00000270434	0	NA	NA	NA	NA	NA	NA
ENSG00000270435	0.904489	0	4.27182	0	1	NA	NA
ENSG00000270437	0.47324	-1.41275	4.3108	-0.327723	0.743121	NA	NA
ENSG00000270440	0	NA	NA	NA	NA	NA	NA
ENSG00000270441	0.474108	0.419657	4.40746	0.0952151	0.924144	NA	NA
ENSG00000270442	3.52443	-0.19428	1.28979	-0.15063	0.880268	0.962399	PPIGP1
ENSG00000270443	2.00451	3.6084	2.67052	1.3512	0.176633	NA	NA
ENSG00000270444	0	NA	NA	NA	NA	NA	AZU1P1
ENSG00000270445	0	NA	NA	NA	NA	NA	COPS5P2
ENSG00000270446	0	NA	NA	NA	NA	NA	NA
ENSG00000270447	0	NA	NA	NA	NA	NA	NA
ENSG00000270449	0	NA	NA	NA	NA	NA	NA
ENSG00000270450	0	NA	NA	NA	NA	NA	NA
ENSG00000270451	0	NA	NA	NA	NA	NA	NA
ENSG00000270453	0	NA	NA	NA	NA	NA	CHCHD4P1
ENSG00000270455	0	NA	NA	NA	NA	NA	NA
ENSG00000270456	0	NA	NA	NA	NA	NA	NA
ENSG00000270457	1.65391	-0.527562	1.70189	-0.309985	0.756572	NA	NA
ENSG00000270458	0	NA	NA	NA	NA	NA	NA
ENSG00000270460	0.237723	3.35353	4.35765	0.769573	0.441553	NA	NA
ENSG00000270462	2.3607	1.76447	1.31772	1.33903	0.180562	NA	NA
ENSG00000270467	0	NA	NA	NA	NA	NA	NA
ENSG00000270469	0	NA	NA	NA	NA	NA	NA
ENSG00000270470	0	NA	NA	NA	NA	NA	LOC100421651
ENSG00000270472	0	NA	NA	NA	NA	NA	IGHV3OR16-9
ENSG00000270474	0	NA	NA	NA	NA	NA	IGHV3-32
ENSG00000270475	0	NA	NA	NA	NA	NA	NA
ENSG00000270477	0	NA	NA	NA	NA	NA	NA
ENSG00000270479	0	NA	NA	NA	NA	NA	BNIP3P37
ENSG00000270480	0	NA	NA	NA	NA	NA	SLC66A2P2
ENSG00000270482	1.58205	2.435	1.86248	1.3074	0.191077	NA	NA
ENSG00000270484	0	NA	NA	NA	NA	NA	NA
ENSG00000270487	5.3804	0.998915	1.18845	0.840522	0.400616	0.704128	NA
ENSG00000270488	0	NA	NA	NA	NA	NA	NA
ENSG00000270490	0	NA	NA	NA	NA	NA	LETM1P1
ENSG00000270491	0.391344	1.41216	4.32924	0.326191	0.74428	NA	NA
ENSG00000270492	7.78446	-1.82434	0.976515	-1.86822	0.0617317	0.257392	NA
ENSG00000270493	0	NA	NA	NA	NA	NA	NA
ENSG00000270494	0	NA	NA	NA	NA	NA	NA
ENSG00000270495	0	NA	NA	NA	NA	NA	NA
ENSG00000270496	0	NA	NA	NA	NA	NA	NA
ENSG00000270497	0	NA	NA	NA	NA	NA	NA
ENSG00000270499	0	NA	NA	NA	NA	NA	NA
ENSG00000270500	0	NA	NA	NA	NA	NA	NA
ENSG00000270503	0.787369	4.17257	3.04489	1.37035	0.170577	NA	NA
ENSG00000270504	21.8902	2.5638	0.624691	4.10411	4.05878e-05	0.00216052	NA
ENSG00000270505	0	NA	NA	NA	NA	NA	NA
ENSG00000270506	0	NA	NA	NA	NA	NA	NA
ENSG00000270507	0	NA	NA	NA	NA	NA	NA
ENSG00000270509	0	NA	NA	NA	NA	NA	LOC100128293
ENSG00000270510	0	NA	NA	NA	NA	NA	LOC100420680
ENSG00000270512	0	NA	NA	NA	NA	NA	NA
ENSG00000270513	0	NA	NA	NA	NA	NA	NA
ENSG00000270516	0	NA	NA	NA	NA	NA	NA
ENSG00000270518	0	NA	NA	NA	NA	NA	NA
ENSG00000270521	0.387082	-1.41303	4.31079	-0.327789	0.743071	NA	NA
ENSG00000270522	0.752826	1.51952	3.54743	0.428344	0.668401	NA	NA
ENSG00000270523	2.98162	-1.32096	1.36113	-0.970487	0.331804	0.642297	NA
ENSG00000270524	0	NA	NA	NA	NA	NA	QTRT1P1
ENSG00000270526	0	NA	NA	NA	NA	NA	SNRPGP19
ENSG00000270528	0.595564	0.436848	3.0259	0.144369	0.885209	NA	FAM133EP
ENSG00000270531	0	NA	NA	NA	NA	NA	NA
ENSG00000270532	0	NA	NA	NA	NA	NA	NA
ENSG00000270533	0.7653	0.287542	2.47944	0.11597	0.907676	NA	NA
ENSG00000270535	0	NA	NA	NA	NA	NA	ELOCP34
ENSG00000270538	0	NA	NA	NA	NA	NA	NA
ENSG00000270540	1.87932	-2.64898	1.95551	-1.35462	0.175537	NA	NA
ENSG00000270541	0	NA	NA	NA	NA	NA	NA
ENSG00000270542	0	NA	NA	NA	NA	NA	NA
ENSG00000270544	0	NA	NA	NA	NA	NA	NA
ENSG00000270547	2.99635	5.67505	2.06187	2.75239	0.00591626	0.0613829	LINC01235
ENSG00000270549	0	NA	NA	NA	NA	NA	NA
ENSG00000270550	0	NA	NA	NA	NA	NA	IGHV3-30
ENSG00000270552	0	NA	NA	NA	NA	NA	NA
ENSG00000270553	0.199856	-0.597106	4.35855	-0.136997	0.891033	NA	NA
ENSG00000270554	1.01908	4.95955	4.13666	1.19893	0.230557	NA	EIF3EP4
ENSG00000270555	0	NA	NA	NA	NA	NA	NA
ENSG00000270557	7.813	0.594321	0.961562	0.618079	0.536523	0.802271	NA
ENSG00000270558	17.8107	-0.315205	0.698236	-0.451431	0.651679	0.870532	NA
ENSG00000270560	0	NA	NA	NA	NA	NA	NA
ENSG00000270562	10.926	1.0988	0.995125	1.10418	0.269516	0.579497	NA
ENSG00000270569	0.044897	0	4.40746	0	1	NA	NA
ENSG00000270570	0	NA	NA	NA	NA	NA	NA
ENSG00000270571	0.917613	0.583279	2.8699	0.20324	0.838947	NA	LOC105374811
ENSG00000270574	1.46942	0.43009	2.52742	0.17017	0.864877	NA	NA
ENSG00000270575	0.0792411	2.31906	4.40431	0.526544	0.59851	NA	NA
ENSG00000270576	0	NA	NA	NA	NA	NA	NA
ENSG00000270577	0	NA	NA	NA	NA	NA	NA
ENSG00000270578	0.0438115	0.419657	4.40746	0.0952151	0.924144	NA	NA
ENSG00000270580	0	NA	NA	NA	NA	NA	PKD1P6-NPIPP1
ENSG00000270583	0.850643	0.419657	4.40746	0.0952151	0.924144	NA	LOC100420872
ENSG00000270584	0	NA	NA	NA	NA	NA	NA
ENSG00000270585	0	NA	NA	NA	NA	NA	SNX2P1
ENSG00000270587	0	NA	NA	NA	NA	NA	NA
ENSG00000270588	0	NA	NA	NA	NA	NA	NA
ENSG00000270589	1.15907	0.167043	2.45603	0.0680133	0.945775	NA	NA
ENSG00000270591	0	NA	NA	NA	NA	NA	NA
ENSG00000270593	0	NA	NA	NA	NA	NA	NA
ENSG00000270598	0	NA	NA	NA	NA	NA	NA
ENSG00000270601	0.268944	0	4.40746	0	1	NA	PRAMEF5
ENSG00000270604	6.84432	-2.29847	1.20172	-1.91265	0.0557924	0.240939	HCG17
ENSG00000270605	7.884	-0.407282	0.897171	-0.453962	0.649856	0.869548	NA
ENSG00000270606	0	NA	NA	NA	NA	NA	PPIAP52
ENSG00000270607	1.78809	0.573924	1.70555	0.336503	0.736492	NA	NA
ENSG00000270610	0.133692	2.31906	4.40431	0.526543	0.598511	NA	NA
ENSG00000270611	0	NA	NA	NA	NA	NA	NA
ENSG00000270612	0	NA	NA	NA	NA	NA	NA
ENSG00000270614	0.0801349	0	4.40746	0	1	NA	NA
ENSG00000270615	0.423697	0	4.40746	0	1	NA	SGO1P1
ENSG00000270617	0	NA	NA	NA	NA	NA	URGCP-MRPS24
ENSG00000270618	0	NA	NA	NA	NA	NA	NA
ENSG00000270619	0	NA	NA	NA	NA	NA	NA
ENSG00000270620	0	NA	NA	NA	NA	NA	NA
ENSG00000270623	0.537887	0	4.40746	0	1	NA	NA
ENSG00000270624	0	NA	NA	NA	NA	NA	LOC401913
ENSG00000270625	0	NA	NA	NA	NA	NA	NUDT19P6
ENSG00000270627	1.45751	0.323901	2.24445	0.144312	0.885254	NA	NA
ENSG00000270629	14.1601	0.572278	1.04112	0.549674	0.582543	0.83008	NBPF14
ENSG00000270631	0	NA	NA	NA	NA	NA	LOC100287840
ENSG00000270632	0	NA	NA	NA	NA	NA	NA
ENSG00000270634	0	NA	NA	NA	NA	NA	NA
ENSG00000270638	3.92415	-1.00634	1.12283	-0.896253	0.370118	0.678435	NA
ENSG00000270639	0	NA	NA	NA	NA	NA	ECM1P1
ENSG00000270640	8.52754	1.372	0.908119	1.51081	0.130836	0.39447	NA
ENSG00000270641	5.03324	1.91604	1.13162	1.69318	0.0904203	0.322243	TSIX
ENSG00000270646	0	NA	NA	NA	NA	NA	NA
ENSG00000270647	376.935	-0.250356	0.274748	-0.911219	0.36218	0.67118	TAF15
ENSG00000270648	0	NA	NA	NA	NA	NA	CYP2C61P
ENSG00000270652	0	NA	NA	NA	NA	NA	NA
ENSG00000270654	0	NA	NA	NA	NA	NA	NA
ENSG00000270655	0	NA	NA	NA	NA	NA	NA
ENSG00000270659	5.97279	-1.75279	1.12386	-1.55962	0.11885	0.374562	NA
ENSG00000270661	0.553149	0.488582	4.22213	0.115719	0.907875	NA	NA
ENSG00000270664	0	NA	NA	NA	NA	NA	NA
ENSG00000270665	0.169929	0	4.40746	0	1	NA	NA
ENSG00000270666	0	NA	NA	NA	NA	NA	NA
ENSG00000270669	0	NA	NA	NA	NA	NA	FTLP9
ENSG00000270670	0	NA	NA	NA	NA	NA	NA
ENSG00000270672	0.277417	0.419658	4.09506	0.102479	0.918377	NA	MTRNR2L6
ENSG00000270673	8.15603	1.22349	0.797259	1.53463	0.124876	0.384677	YTHDF3-DT
ENSG00000270677	0	NA	NA	NA	NA	NA	RACK1P2
ENSG00000270678	0	NA	NA	NA	NA	NA	NA
ENSG00000270679	3.00681	6.61004	2.56837	2.57364	0.0100636	0.0858135	NA
ENSG00000270680	0	NA	NA	NA	NA	NA	NA
ENSG00000270681	40.3427	2.11939	0.696771	3.04172	0.00235228	0.033874	NA
ENSG00000270682	0	NA	NA	NA	NA	NA	NA
ENSG00000270683	0	NA	NA	NA	NA	NA	GARIN3P1
ENSG00000270685	0	NA	NA	NA	NA	NA	NA
ENSG00000270688	0	NA	NA	NA	NA	NA	NA
ENSG00000270689	0.695103	1.97548	3.43206	0.575596	0.564888	NA	NA
ENSG00000270690	0	NA	NA	NA	NA	NA	NA
ENSG00000270691	0.853315	3.69106	3.70846	0.995308	0.319587	NA	LOC105376334
ENSG00000270694	0	NA	NA	NA	NA	NA	NA
ENSG00000270695	0	NA	NA	NA	NA	NA	NA
ENSG00000270696	39.663	-0.661869	0.420073	-1.57561	0.115117	0.367435	NA
ENSG00000270697	0.642231	4.44499	4.01143	1.10808	0.267827	NA	NA
ENSG00000270698	0	NA	NA	NA	NA	NA	LOC100422319
ENSG00000270699	0	NA	NA	NA	NA	NA	NA
ENSG00000270701	0	NA	NA	NA	NA	NA	NA
ENSG00000270702	0.132496	-0.416456	4.37319	-0.0952293	0.924133	NA	NA
ENSG00000270704	0.6653	3.06095	3.12079	0.980827	0.326678	NA	NA
ENSG00000270705	0	NA	NA	NA	NA	NA	NA
ENSG00000270706	0	NA	NA	NA	NA	NA	NA
ENSG00000270708	0	NA	NA	NA	NA	NA	NA
ENSG00000270709	0	NA	NA	NA	NA	NA	NA
ENSG00000270710	0	NA	NA	NA	NA	NA	NA
ENSG00000270711	0.0876111	-0.41663	4.37317	-0.0952696	0.924101	NA	NA
ENSG00000270712	0	NA	NA	NA	NA	NA	NA
ENSG00000270713	0	NA	NA	NA	NA	NA	NA
ENSG00000270714	0.0942114	-0.508975	4.36547	-0.116591	0.907184	NA	NA
ENSG00000270716	0	NA	NA	NA	NA	NA	BNIP3P15
ENSG00000270718	0	NA	NA	NA	NA	NA	NA
ENSG00000270719	0	NA	NA	NA	NA	NA	NA
ENSG00000270720	3.90192	-0.897065	1.18207	-0.758894	0.447916	0.741916	NA
ENSG00000270722	3.40389	3.21577	1.62488	1.97908	0.047807	0.221253	NA
ENSG00000270723	0.201807	2.38882	4.40194	0.542674	0.587354	NA	RPL23AP92
ENSG00000270725	0	NA	NA	NA	NA	NA	NA
ENSG00000270726	0	NA	NA	NA	NA	NA	NA
ENSG00000270727	0.0437996	0.419657	4.40746	0.0952151	0.924144	NA	NA
ENSG00000270728	0.398065	3.07205	4.37041	0.702922	0.482105	NA	NA
ENSG00000270729	0	NA	NA	NA	NA	NA	NA
ENSG00000270733	0	NA	NA	NA	NA	NA	MRPS6P1
ENSG00000270734	0	NA	NA	NA	NA	NA	NA
ENSG00000270736	0	NA	NA	NA	NA	NA	NA
ENSG00000270739	0.215876	2.38883	4.40194	0.542676	0.587353	NA	NA
ENSG00000270741	0	NA	NA	NA	NA	NA	PRELID3BP8
ENSG00000270742	0.662633	1.99477	3.13919	0.635441	0.525141	NA	NA
ENSG00000270745	0	NA	NA	NA	NA	NA	NA
ENSG00000270747	0	NA	NA	NA	NA	NA	S100A11P9
ENSG00000270748	0	NA	NA	NA	NA	NA	NA
ENSG00000270749	0	NA	NA	NA	NA	NA	LOC100420545
ENSG00000270750	1.42409	2.65614	2.23519	1.18833	0.234705	NA	NA
ENSG00000270751	0	NA	NA	NA	NA	NA	FBXW7-AS1
ENSG00000270753	0	NA	NA	NA	NA	NA	NA
ENSG00000270754	0	NA	NA	NA	NA	NA	NA
ENSG00000270755	4.85198	1.06916	1.15333	0.927026	0.353913	0.663493	NA
ENSG00000270757	0	NA	NA	NA	NA	NA	HSPE1-MOB4
ENSG00000270759	0	NA	NA	NA	NA	NA	NA
ENSG00000270760	0	NA	NA	NA	NA	NA	NA
ENSG00000270761	3.93689	1.64976	1.27064	1.29837	0.19416	0.487603	NA
ENSG00000270762	0	NA	NA	NA	NA	NA	NA
ENSG00000270763	0	NA	NA	NA	NA	NA	DDX43P2
ENSG00000270764	6.98537	7.08979	1.74818	4.05553	5.00202e-05	0.00253947	NA
ENSG00000270765	5.15238	0.00444572	1.3332	0.00333462	0.997339	0.999636	GAS2L2
ENSG00000270766	0	NA	NA	NA	NA	NA	NA
ENSG00000270767	0	NA	NA	NA	NA	NA	NA
ENSG00000270771	0	NA	NA	NA	NA	NA	NA
ENSG00000270772	0	NA	NA	NA	NA	NA	PDHA1P1
ENSG00000270773	3.06864	-2.5913	1.92916	-1.34322	0.179199	0.467206	LOC100421508
ENSG00000270775	0	NA	NA	NA	NA	NA	NA
ENSG00000270776	0	NA	NA	NA	NA	NA	NA
ENSG00000270777	0	NA	NA	NA	NA	NA	NA
ENSG00000270778	0.0801349	0	4.40746	0	1	NA	NA
ENSG00000270779	0.106976	2.38882	4.40194	0.542674	0.587354	NA	NA
ENSG00000270780	0.695362	-1.06334	2.87319	-0.370092	0.711314	NA	NA
ENSG00000270781	1.00178	2.81409	2.5235	1.11515	0.264785	NA	NA
ENSG00000270782	0.268944	0	4.40746	0	1	NA	NA
ENSG00000270788	0	NA	NA	NA	NA	NA	NA
ENSG00000270789	0	NA	NA	NA	NA	NA	NA
ENSG00000270790	0	NA	NA	NA	NA	NA	NA
ENSG00000270791	0.247869	-0.416456	4.37319	-0.0952294	0.924133	NA	DPRXP6
ENSG00000270792	0.201807	2.38882	4.40194	0.542674	0.587354	NA	NA
ENSG00000270793	1.77403	2.32052	3.60767	0.643219	0.520082	NA	LLPHP1
ENSG00000270794	0	NA	NA	NA	NA	NA	LOC100420324
ENSG00000270797	0	NA	NA	NA	NA	NA	NA
ENSG00000270798	0.123053	1.35728	4.40431	0.30817	0.757953	NA	NA
ENSG00000270799	0	NA	NA	NA	NA	NA	NA
ENSG00000270800	0	NA	NA	NA	NA	NA	RPS10-NUDT3
ENSG00000270802	1.67804	0.974049	1.54286	0.631328	0.527826	NA	NA
ENSG00000270804	17.9116	-0.36867	0.653913	-0.563791	0.572896	0.824409	NA
ENSG00000270806	1.59308	0.509015	2.37254	0.214544	0.830123	NA	C17orf50
ENSG00000270807	0.0544504	0	4.40746	0	1	NA	NA
ENSG00000270808	0	NA	NA	NA	NA	NA	NA
ENSG00000270809	0.0897939	0	4.40746	0	1	NA	NA
ENSG00000270811	0	NA	NA	NA	NA	NA	NA
ENSG00000270812	0.132496	-0.416456	4.37319	-0.0952293	0.924133	NA	NA
ENSG00000270813	4.34461	2.49166	1.27161	1.95945	0.0500605	0.227866	NA
ENSG00000270814	0	NA	NA	NA	NA	NA	NA
ENSG00000270815	0	NA	NA	NA	NA	NA	NA
ENSG00000270816	1.55863	4.18509	3.28453	1.27418	0.202598	NA	LINC00221
ENSG00000270818	0.237723	3.35353	4.35765	0.769573	0.441553	NA	LOC100129949
ENSG00000270820	4.63323	-0.710856	1.1602	-0.6127	0.540075	0.804119	NA
ENSG00000270822	0	NA	NA	NA	NA	NA	NA
ENSG00000270823	3.86849	0.115739	1.10226	0.105002	0.916374	0.974393	NA
ENSG00000270824	0	NA	NA	NA	NA	NA	NA
ENSG00000270826	0	NA	NA	NA	NA	NA	NA
ENSG00000270828	4.42882	0.777355	1.14302	0.680089	0.496448	0.775672	NA
ENSG00000270829	1.57113	5.93305	3.45847	1.71551	0.0862511	NA	NA
ENSG00000270830	0	NA	NA	NA	NA	NA	NA
ENSG00000270831	0	NA	NA	NA	NA	NA	NF1P1
ENSG00000270832	0	NA	NA	NA	NA	NA	LOC100130664
ENSG00000270835	0.237723	3.35353	4.35765	0.769573	0.441553	NA	NA
ENSG00000270837	0	NA	NA	NA	NA	NA	NA
ENSG00000270838	0	NA	NA	NA	NA	NA	NA
ENSG00000270839	0	NA	NA	NA	NA	NA	NA
ENSG00000270842	0	NA	NA	NA	NA	NA	NA
ENSG00000270846	0	NA	NA	NA	NA	NA	NA
ENSG00000270849	0	NA	NA	NA	NA	NA	NA
ENSG00000270850	0	NA	NA	NA	NA	NA	NA
ENSG00000270852	0	NA	NA	NA	NA	NA	NA
ENSG00000270855	0	NA	NA	NA	NA	NA	ATP7BP1
ENSG00000270856	0	NA	NA	NA	NA	NA	NA
ENSG00000270857	0	NA	NA	NA	NA	NA	NA
ENSG00000270858	0	NA	NA	NA	NA	NA	NA
ENSG00000270859	0	NA	NA	NA	NA	NA	NA
ENSG00000270861	0	NA	NA	NA	NA	NA	NA
ENSG00000270863	1.26306	0.47347	2.03572	0.232581	0.816087	NA	DDX55P1
ENSG00000270864	0	NA	NA	NA	NA	NA	NA
ENSG00000270865	0	NA	NA	NA	NA	NA	NA
ENSG00000270866	0	NA	NA	NA	NA	NA	LINC01109
ENSG00000270868	0	NA	NA	NA	NA	NA	NA
ENSG00000270870	0	NA	NA	NA	NA	NA	NA
ENSG00000270871	0	NA	NA	NA	NA	NA	NA
ENSG00000270872	0	NA	NA	NA	NA	NA	NA
ENSG00000270874	0	NA	NA	NA	NA	NA	NA
ENSG00000270876	3.6882	0.917299	1.3656	0.67172	0.501762	0.77926	NA
ENSG00000270878	0	NA	NA	NA	NA	NA	GCATP1
ENSG00000270880	0.524604	0.419657	4.40746	0.0952151	0.924144	NA	LOC100127892
ENSG00000270882	0	NA	NA	NA	NA	NA	H4C14
ENSG00000270883	4.10437	4.74145	1.53981	3.07924	0.00207528	0.0309013	NA
ENSG00000270885	78.4207	-1.4101	0.566373	-2.4897	0.012785	0.0997486	RASL10B
ENSG00000270889	0	NA	NA	NA	NA	NA	NA
ENSG00000270890	0	NA	NA	NA	NA	NA	NA
ENSG00000270891	0.211848	0	4.40746	0	1	NA	NA
ENSG00000270892	0	NA	NA	NA	NA	NA	NA
ENSG00000270893	0	NA	NA	NA	NA	NA	NA
ENSG00000270894	11.1421	0.542278	0.800673	0.677278	0.49823	0.776999	NA
ENSG00000270896	0	NA	NA	NA	NA	NA	NA
ENSG00000270897	0	NA	NA	NA	NA	NA	NA
ENSG00000270898	0	NA	NA	NA	NA	NA	NA
ENSG00000270900	0	NA	NA	NA	NA	NA	NUDT19P4
ENSG00000270902	0	NA	NA	NA	NA	NA	NA
ENSG00000270903	0.268944	0	4.40746	0	1	NA	HNRNPA3P9
ENSG00000270904	0.680972	0.536029	3.15423	0.16994	0.865058	NA	ATP6V1G1P5
ENSG00000270906	0	NA	NA	NA	NA	NA	MTND4P35
ENSG00000270909	0	NA	NA	NA	NA	NA	NA
ENSG00000270911	0	NA	NA	NA	NA	NA	LOC100419654
ENSG00000270912	0	NA	NA	NA	NA	NA	NA
ENSG00000270914	0.291089	2.31906	4.40431	0.526544	0.59851	NA	NA
ENSG00000270915	0.0544504	0	4.40746	0	1	NA	NA
ENSG00000270916	75.8732	0.550257	0.403158	1.36487	0.172295	0.457879	NA
ENSG00000270917	0	NA	NA	NA	NA	NA	NA
ENSG00000270919	0	NA	NA	NA	NA	NA	NA
ENSG00000270920	0	NA	NA	NA	NA	NA	MCRIP2P2
ENSG00000270921	0	NA	NA	NA	NA	NA	NA
ENSG00000270923	0.152385	0.419657	4.40746	0.0952151	0.924144	NA	TAS2R6P
ENSG00000270924	0	NA	NA	NA	NA	NA	NA
ENSG00000270926	0	NA	NA	NA	NA	NA	NA
ENSG00000270927	0	NA	NA	NA	NA	NA	NA
ENSG00000270929	0	NA	NA	NA	NA	NA	NA
ENSG00000270930	0	NA	NA	NA	NA	NA	GRAMD4P8
ENSG00000270933	4.49051	0.889367	1.25498	0.708672	0.478528	0.762979	NA
ENSG00000270934	0	NA	NA	NA	NA	NA	LOC100420531
ENSG00000270935	0	NA	NA	NA	NA	NA	LOC442172
ENSG00000270936	0	NA	NA	NA	NA	NA	BPNT2P1
ENSG00000270937	0	NA	NA	NA	NA	NA	NA
ENSG00000270938	0	NA	NA	NA	NA	NA	RAP2CP1
ENSG00000270941	0.268944	0	4.40746	0	1	NA	NA
ENSG00000270945	0.0801349	0	4.40746	0	1	NA	NA
ENSG00000270946	0	NA	NA	NA	NA	NA	CT45A9
ENSG00000270947	0.0544504	0	4.40746	0	1	NA	NA
ENSG00000270948	2.38999	1.37364	1.47625	0.930489	0.352118	NA	MTDHP1
ENSG00000270951	2.09233	2.4165	1.54673	1.56232	0.118212	NA	NA
ENSG00000270953	35.0721	0.680188	0.635229	1.07078	0.28427	0.596623	NA
ENSG00000270954	0	NA	NA	NA	NA	NA	NA
ENSG00000270955	0	NA	NA	NA	NA	NA	NA
ENSG00000270956	0	NA	NA	NA	NA	NA	NA
ENSG00000270957	0	NA	NA	NA	NA	NA	NA
ENSG00000270959	3.8504	0.713636	1.08912	0.655241	0.512313	0.786348	LPP-AS2
ENSG00000270960	0	NA	NA	NA	NA	NA	NA
ENSG00000270961	0	NA	NA	NA	NA	NA	NA
ENSG00000270962	0	NA	NA	NA	NA	NA	NA
ENSG00000270964	7.679	0.5332	1.03071	0.517315	0.604936	0.842447	NA
ENSG00000270965	0	NA	NA	NA	NA	NA	NTAN1P1
ENSG00000270966	9.88555	0.603125	1.03829	0.580885	0.561318	0.817674	NA
ENSG00000270969	0	NA	NA	NA	NA	NA	NA
ENSG00000270971	0	NA	NA	NA	NA	NA	NA
ENSG00000270972	1.03627	-0.763225	2.65487	-0.287481	0.773744	NA	NA
ENSG00000270973	0	NA	NA	NA	NA	NA	NA
ENSG00000270975	1.09174	1.89963	2.4278	0.782452	0.433949	NA	NA
ENSG00000270976	0	NA	NA	NA	NA	NA	NA
ENSG00000270977	0.17632	-0.999243	4.33172	-0.23068	0.817563	NA	NA
ENSG00000270978	0.0792411	2.31906	4.40431	0.526544	0.59851	NA	GLULP1
ENSG00000270980	0	NA	NA	NA	NA	NA	NA
ENSG00000270981	0	NA	NA	NA	NA	NA	LOC100420048
ENSG00000270982	0.211848	0	4.40746	0	1	NA	NA
ENSG00000270983	0.0438115	0.419657	4.40746	0.0952151	0.924144	NA	NA
ENSG00000270986	0.158482	2.91907	4.37836	0.666705	0.504961	NA	NA
ENSG00000270987	0	NA	NA	NA	NA	NA	NA
ENSG00000270988	1.12069	2.82625	2.36443	1.19532	0.231962	NA	NA
ENSG00000270989	0	NA	NA	NA	NA	NA	NA
ENSG00000270990	0	NA	NA	NA	NA	NA	EIF2AP3
ENSG00000270992	0	NA	NA	NA	NA	NA	NA
ENSG00000270993	0	NA	NA	NA	NA	NA	NA
ENSG00000270994	0	NA	NA	NA	NA	NA	LOC100420254
ENSG00000270995	0	NA	NA	NA	NA	NA	NA
ENSG00000270996	5.01251	1.78469	1.2392	1.44019	0.149813	0.422998	NA
ENSG00000270997	0.0801349	0	4.40746	0	1	NA	NA
ENSG00000270999	0	NA	NA	NA	NA	NA	NA
ENSG00000271002	0	NA	NA	NA	NA	NA	NA
ENSG00000271003	0	NA	NA	NA	NA	NA	LOC100421548
ENSG00000271005	0	NA	NA	NA	NA	NA	CTHRC1P1
ENSG00000271009	54.2341	1.02395	0.569886	1.79676	0.0723731	0.281261	NA
ENSG00000271010	0	NA	NA	NA	NA	NA	NA
ENSG00000271011	3.71476	1.45694	1.8177	0.801527	0.422827	0.722942	NA
ENSG00000271013	0.949663	0.419659	3.39712	0.123534	0.901685	NA	NA
ENSG00000271014	0	NA	NA	NA	NA	NA	NA
ENSG00000271015	0	NA	NA	NA	NA	NA	NA
ENSG00000271018	0	NA	NA	NA	NA	NA	NA
ENSG00000271020	2.42252	1.52892	1.6237	0.941627	0.346384	NA	NA
ENSG00000271021	0	NA	NA	NA	NA	NA	LOC105373314
ENSG00000271022	0.0438115	0.419657	4.40746	0.0952151	0.924144	NA	NA
ENSG00000271024	0	NA	NA	NA	NA	NA	HSPE1P19
ENSG00000271025	0	NA	NA	NA	NA	NA	NA
ENSG00000271026	0.605421	4.53674	4.30025	1.05499	0.291428	NA	KATNBL1P1
ENSG00000271027	0.108901	0	4.40746	0	1	NA	NA
ENSG00000271028	0	NA	NA	NA	NA	NA	NA
ENSG00000271029	2.39993	1.41343	1.67005	0.846342	0.397362	NA	NA
ENSG00000271032	1.41548	3.60168	2.81459	1.27964	0.20067	NA	NA
ENSG00000271034	0.89586	0.419659	3.08859	0.135874	0.891921	NA	RNPC3P1
ENSG00000271035	0	NA	NA	NA	NA	NA	NA
ENSG00000271036	0	NA	NA	NA	NA	NA	CLPTM1LP1
ENSG00000271040	1.97064	-0.564156	1.79015	-0.315146	0.752651	NA	NA
ENSG00000271041	0	NA	NA	NA	NA	NA	NA
ENSG00000271042	0.0541353	0	4.40746	0	1	NA	NA
ENSG00000271043	0.0437996	0.419657	4.40746	0.0952151	0.924144	NA	NA
ENSG00000271044	0.201807	2.38882	4.40194	0.542674	0.587354	NA	HMGB1P43
ENSG00000271045	0	NA	NA	NA	NA	NA	NDUFB9P1
ENSG00000271046	0	NA	NA	NA	NA	NA	NA
ENSG00000271047	0.0438115	0.419657	4.40746	0.0952151	0.924144	NA	NA
ENSG00000271048	0	NA	NA	NA	NA	NA	NA
ENSG00000271049	0	NA	NA	NA	NA	NA	NA
ENSG00000271052	0	NA	NA	NA	NA	NA	NA
ENSG00000271053	0	NA	NA	NA	NA	NA	HAVCR1P2
ENSG00000271056	0.377214	0	4.40746	0	1	NA	NA
ENSG00000271057	0.201807	2.38882	4.40194	0.542674	0.587354	NA	NA
ENSG00000271063	0.209725	-0.597106	4.35855	-0.136997	0.891033	NA	NA
ENSG00000271064	0	NA	NA	NA	NA	NA	NA
ENSG00000271065	0.521643	0.419657	4.40746	0.0952151	0.924144	NA	NA
ENSG00000271070	1.07577	0	4.40746	0	1	NA	GMCL1P2
ENSG00000271071	0.0792411	2.31906	4.40431	0.526544	0.59851	NA	NA
ENSG00000271072	0	NA	NA	NA	NA	NA	NA
ENSG00000271074	0	NA	NA	NA	NA	NA	LOC100420775
ENSG00000271075	0	NA	NA	NA	NA	NA	NA
ENSG00000271077	0	NA	NA	NA	NA	NA	NA
ENSG00000271078	0	NA	NA	NA	NA	NA	NA
ENSG00000271079	0	NA	NA	NA	NA	NA	CTAGE15
ENSG00000271081	0	NA	NA	NA	NA	NA	HIKESHIP3
ENSG00000271086	1.29943	-3.03201	2.31746	-1.30833	0.190761	NA	NAMA
ENSG00000271088	0	NA	NA	NA	NA	NA	NA
ENSG00000271092	0.499037	-2.2773	2.94752	-0.772616	0.43975	NA	TLCD4-RWDD3
ENSG00000271093	0	NA	NA	NA	NA	NA	NA
ENSG00000271094	0	NA	NA	NA	NA	NA	NA
ENSG00000271095	0	NA	NA	NA	NA	NA	BNIP3P28
ENSG00000271096	0	NA	NA	NA	NA	NA	SUMO2P14
ENSG00000271097	0	NA	NA	NA	NA	NA	DBF4P3
ENSG00000271098	0	NA	NA	NA	NA	NA	IMMP1LP3
ENSG00000271099	0.425865	3.69444	4.34133	0.850993	0.394773	NA	NA
ENSG00000271100	0.044897	0	4.40746	0	1	NA	NA
ENSG00000271101	0	NA	NA	NA	NA	NA	NA
ENSG00000271105	0.152712	0.419657	4.40746	0.0952151	0.924144	NA	NA
ENSG00000271108	0	NA	NA	NA	NA	NA	KATNBL1P5
ENSG00000271109	0.510537	-1.57347	3.76529	-0.417888	0.676029	NA	NA
ENSG00000271111	0	NA	NA	NA	NA	NA	LOC100420211
ENSG00000271113	0	NA	NA	NA	NA	NA	LOC100101127
ENSG00000271114	0	NA	NA	NA	NA	NA	NA
ENSG00000271115	0	NA	NA	NA	NA	NA	NA
ENSG00000271117	0	NA	NA	NA	NA	NA	MARK2P7
ENSG00000271118	0	NA	NA	NA	NA	NA	NA
ENSG00000271119	11.91	2.43831	0.848412	2.87397	0.00405343	0.048244	NA
ENSG00000271121	0	NA	NA	NA	NA	NA	NA
ENSG00000271122	45.1613	-0.529622	0.513491	-1.03141	0.302347	0.614212	HERPUD2-AS1
ENSG00000271123	0	NA	NA	NA	NA	NA	NA
ENSG00000271127	0	NA	NA	NA	NA	NA	NA
ENSG00000271128	0	NA	NA	NA	NA	NA	NA
ENSG00000271129	0	NA	NA	NA	NA	NA	NA
ENSG00000271130	0	NA	NA	NA	NA	NA	IGHV3OR16-8
ENSG00000271131	0	NA	NA	NA	NA	NA	PPIAP75
ENSG00000271133	18.3942	0.15532	0.609322	0.254907	0.798795	0.931529	ITGB8-AS1
ENSG00000271134	0.211848	0	4.40746	0	1	NA	NA
ENSG00000271136	0	NA	NA	NA	NA	NA	NA
ENSG00000271137	0.213951	3.21006	4.36387	0.7356	0.461974	NA	NA
ENSG00000271138	0	NA	NA	NA	NA	NA	NA
ENSG00000271140	0	NA	NA	NA	NA	NA	PRR20FP
ENSG00000271141	0.4237	0.588438	4.12899	0.142514	0.886674	NA	NA
ENSG00000271142	0.425474	2.72223	4.342	0.626954	0.530689	NA	YWHAQP7
ENSG00000271143	0	NA	NA	NA	NA	NA	LOC101928952
ENSG00000271146	0.510994	3.56679	4.34942	0.82006	0.412182	NA	NA
ENSG00000271147	42.9824	-0.308016	0.507851	-0.606509	0.544177	0.805995	NA
ENSG00000271148	0.784586	-1.16673	3.92703	-0.297103	0.766388	NA	NA
ENSG00000271149	0	NA	NA	NA	NA	NA	NA
ENSG00000271150	0.0541353	0	4.40746	0	1	NA	NA
ENSG00000271151	1.79193	1.13601	1.48303	0.766006	0.443673	NA	NA
ENSG00000271153	0	NA	NA	NA	NA	NA	RPL23AP88
ENSG00000271154	0	NA	NA	NA	NA	NA	NA
ENSG00000271155	0.534152	-1.06356	3.33034	-0.319356	0.749456	NA	NA
ENSG00000271156	0.131399	-0.999004	4.33173	-0.230625	0.817607	NA	NA
ENSG00000271157	0	NA	NA	NA	NA	NA	NA
ENSG00000271158	0	NA	NA	NA	NA	NA	WDR4P1
ENSG00000271159	0	NA	NA	NA	NA	NA	NA
ENSG00000271161	0.302857	0.590754	4.36761	0.135258	0.892408	NA	BOLA2P2
ENSG00000271162	0.0541353	0	4.40746	0	1	NA	LOC100418956
ENSG00000271163	0	NA	NA	NA	NA	NA	NA
ENSG00000271164	0.0437996	0.419657	4.40746	0.0952151	0.924144	NA	NA
ENSG00000271166	0	NA	NA	NA	NA	NA	LOC100420790
ENSG00000271167	1.0183	-3.86917	4.17908	-0.925842	0.354528	NA	NA
ENSG00000271171	0	NA	NA	NA	NA	NA	NA
ENSG00000271172	0	NA	NA	NA	NA	NA	NA
ENSG00000271173	0	NA	NA	NA	NA	NA	NA
ENSG00000271174	0	NA	NA	NA	NA	NA	NA
ENSG00000271175	0	NA	NA	NA	NA	NA	NA
ENSG00000271177	0	NA	NA	NA	NA	NA	NA
ENSG00000271178	0	NA	NA	NA	NA	NA	NA
ENSG00000271179	0	NA	NA	NA	NA	NA	NA
ENSG00000271180	0	NA	NA	NA	NA	NA	NA
ENSG00000271181	0	NA	NA	NA	NA	NA	NA
ENSG00000271182	0.108586	0	4.40746	0	1	NA	NA
ENSG00000271184	0	NA	NA	NA	NA	NA	LOC100419701
ENSG00000271185	0.0875991	-0.416456	4.37319	-0.0952294	0.924133	NA	NA
ENSG00000271187	0	NA	NA	NA	NA	NA	NA
ENSG00000271190	0	NA	NA	NA	NA	NA	NA
ENSG00000271192	0.323605	-2.03087	4.28873	-0.473537	0.63583	NA	NA
ENSG00000271194	0	NA	NA	NA	NA	NA	RNF138P2
ENSG00000271195	0	NA	NA	NA	NA	NA	NA
ENSG00000271196	0	NA	NA	NA	NA	NA	NA
ENSG00000271198	0	NA	NA	NA	NA	NA	NA
ENSG00000271199	0	NA	NA	NA	NA	NA	NA
ENSG00000271200	20.3541	1.08509	0.720831	1.50533	0.132239	0.396973	NA
ENSG00000271201	0	NA	NA	NA	NA	NA	NA
ENSG00000271202	0	NA	NA	NA	NA	NA	NA
ENSG00000271204	6.73426	-0.545837	0.938233	-0.581771	0.560721	0.817283	NA
ENSG00000271205	0	NA	NA	NA	NA	NA	NA
ENSG00000271207	0.577726	3.55612	4.25361	0.836023	0.403142	NA	MTCO1P22
ENSG00000271208	0.28267	-2.09701	4.28687	-0.489169	0.624722	NA	NA
ENSG00000271209	0	NA	NA	NA	NA	NA	BRDTP1
ENSG00000271211	0	NA	NA	NA	NA	NA	NA
ENSG00000271214	0	NA	NA	NA	NA	NA	NA
ENSG00000271215	0.392651	0.58343	3.67648	0.158692	0.873911	NA	NA
ENSG00000271216	0	NA	NA	NA	NA	NA	NA
ENSG00000271218	0	NA	NA	NA	NA	NA	NA
ENSG00000271219	0	NA	NA	NA	NA	NA	NA
ENSG00000271220	0	NA	NA	NA	NA	NA	NA
ENSG00000271222	0.400129	3.35353	4.35765	0.769571	0.441554	NA	NA
ENSG00000271225	0	NA	NA	NA	NA	NA	BNIP3P4
ENSG00000271227	4.40662	0.321331	1.00735	0.318986	0.749737	0.911105	SREK1IP1P2
ENSG00000271228	1.79337	-1.25807	1.68591	-0.746227	0.45553	NA	NA
ENSG00000271230	0	NA	NA	NA	NA	NA	NA
ENSG00000271231	0.106976	2.38882	4.40194	0.542674	0.587354	NA	KRT18P9
ENSG00000271232	0	NA	NA	NA	NA	NA	NA
ENSG00000271234	1.55769	-2.28066	2.01301	-1.13296	0.257233	NA	NA
ENSG00000271235	0	NA	NA	NA	NA	NA	NA
ENSG00000271236	0	NA	NA	NA	NA	NA	SUMO2P15
ENSG00000271237	0	NA	NA	NA	NA	NA	HMGB1P50
ENSG00000271238	0	NA	NA	NA	NA	NA	NA
ENSG00000271239	0.0437996	0.419657	4.40746	0.0952151	0.924144	NA	NA
ENSG00000271240	0	NA	NA	NA	NA	NA	NA
ENSG00000271242	0	NA	NA	NA	NA	NA	PRELID3BP2
ENSG00000271243	0.0541353	0	4.40746	0	1	NA	LOC100422418
ENSG00000271245	0	NA	NA	NA	NA	NA	NA
ENSG00000271248	0	NA	NA	NA	NA	NA	NA
ENSG00000271249	0	NA	NA	NA	NA	NA	DIMT1P1
ENSG00000271250	0	NA	NA	NA	NA	NA	NA
ENSG00000271251	0	NA	NA	NA	NA	NA	NA
ENSG00000271252	0.0942114	-0.508975	4.36547	-0.116591	0.907184	NA	NA
ENSG00000271253	0	NA	NA	NA	NA	NA	NA
ENSG00000271254	4.20887	0.205525	1.25596	0.16364	0.870015	0.95827	LOC102724250
ENSG00000271257	0	NA	NA	NA	NA	NA	NA
ENSG00000271259	2.60588	-0.655115	1.25786	-0.520818	0.602493	NA	NA
ENSG00000271264	0	NA	NA	NA	NA	NA	NA
ENSG00000271265	1.60646	-0.262675	1.78178	-0.147423	0.882798	NA	NA
ENSG00000271266	0	NA	NA	NA	NA	NA	NA
ENSG00000271267	0	NA	NA	NA	NA	NA	NA
ENSG00000271268	0	NA	NA	NA	NA	NA	NA
ENSG00000271269	0	NA	NA	NA	NA	NA	NA
ENSG00000271270	34.5709	-1.31324	0.729795	-1.79946	0.0719457	0.280336	TMCC1-DT
ENSG00000271271	0	NA	NA	NA	NA	NA	UGT2A2
ENSG00000271272	0	NA	NA	NA	NA	NA	NA
ENSG00000271275	0	NA	NA	NA	NA	NA	NA
ENSG00000271277	0	NA	NA	NA	NA	NA	NA
ENSG00000271278	1.25913	3.94395	2.68575	1.46847	0.141976	NA	NA
ENSG00000271283	0.0792411	2.31906	4.40431	0.526544	0.59851	NA	NA
ENSG00000271284	0	NA	NA	NA	NA	NA	NA
ENSG00000271286	0	NA	NA	NA	NA	NA	CYTH1P1
ENSG00000271287	0	NA	NA	NA	NA	NA	BCRP9
ENSG00000271288	0	NA	NA	NA	NA	NA	NA
ENSG00000271290	0	NA	NA	NA	NA	NA	NA
ENSG00000271291	0	NA	NA	NA	NA	NA	NA
ENSG00000271296	0	NA	NA	NA	NA	NA	H3P19
ENSG00000271298	0	NA	NA	NA	NA	NA	NA
ENSG00000271299	0	NA	NA	NA	NA	NA	NA
ENSG00000271302	0	NA	NA	NA	NA	NA	NA
ENSG00000271303	0	NA	NA	NA	NA	NA	SRXN1
ENSG00000271304	0	NA	NA	NA	NA	NA	NA
ENSG00000271306	0	NA	NA	NA	NA	NA	RAC1P9
ENSG00000271307	0	NA	NA	NA	NA	NA	NA
ENSG00000271309	0	NA	NA	NA	NA	NA	NA
ENSG00000271313	0	NA	NA	NA	NA	NA	NA
ENSG00000271314	0	NA	NA	NA	NA	NA	NA
ENSG00000271315	0	NA	NA	NA	NA	NA	NA
ENSG00000271317	0	NA	NA	NA	NA	NA	NA
ENSG00000271318	0	NA	NA	NA	NA	NA	NA
ENSG00000271320	0.930963	-2.21626	2.3359	-0.94878	0.342732	NA	NA
ENSG00000271321	0	NA	NA	NA	NA	NA	CTAGE6
ENSG00000271322	0	NA	NA	NA	NA	NA	NA
ENSG00000271324	2.90575	0.991671	1.40079	0.707938	0.478984	0.763315	NA
ENSG00000271327	6.06351	0.155398	1.13493	0.136924	0.891091	0.965921	NA
ENSG00000271328	0	NA	NA	NA	NA	NA	B3GNTL1P2
ENSG00000271329	0.32054	0	4.40746	0	1	NA	LOC100130714
ENSG00000271330	0.0504119	0.419657	4.40746	0.0952151	0.924144	NA	NA
ENSG00000271332	0	NA	NA	NA	NA	NA	NA
ENSG00000271333	0	NA	NA	NA	NA	NA	NA
ENSG00000271334	0.603717	-1.77552	3.29858	-0.538268	0.590392	NA	LINC02104
ENSG00000271335	19.9027	0.3298	0.560997	0.587881	0.556612	0.814169	NA
ENSG00000271336	0	NA	NA	NA	NA	NA	NA
ENSG00000271337	0.144623	-1.12627	4.32466	-0.26043	0.794532	NA	NDE1P2
ENSG00000271338	0	NA	NA	NA	NA	NA	NA
ENSG00000271339	0	NA	NA	NA	NA	NA	LOC100422685
ENSG00000271340	0	NA	NA	NA	NA	NA	NA
ENSG00000271343	2.64779	3.77703	2.00364	1.88509	0.0594183	0.251503	NA
ENSG00000271344	12.3831	1.32271	0.840384	1.57393	0.115503	0.367791	NA
ENSG00000271346	0	NA	NA	NA	NA	NA	NA
ENSG00000271347	30.1922	-0.328277	0.693482	-0.473375	0.635946	0.860868	NA
ENSG00000271349	0	NA	NA	NA	NA	NA	NA
ENSG00000271350	0	NA	NA	NA	NA	NA	NA
ENSG00000271351	0	NA	NA	NA	NA	NA	NA
ENSG00000271353	0	NA	NA	NA	NA	NA	NA
ENSG00000271355	0	NA	NA	NA	NA	NA	NA
ENSG00000271356	0	NA	NA	NA	NA	NA	USP21P2
ENSG00000271357	0	NA	NA	NA	NA	NA	NA
ENSG00000271358	0	NA	NA	NA	NA	NA	NA
ENSG00000271360	1.09654	4.49464	3.43694	1.30774	0.19096	NA	USP6NL-AS1
ENSG00000271361	0	NA	NA	NA	NA	NA	NA
ENSG00000271362	0	NA	NA	NA	NA	NA	NA
ENSG00000271364	0	NA	NA	NA	NA	NA	LOC100420205
ENSG00000271365	0	NA	NA	NA	NA	NA	NA
ENSG00000271366	0	NA	NA	NA	NA	NA	NA
ENSG00000271367	0.23154	-0.416629	4.37317	-0.0952694	0.924101	NA	NA
ENSG00000271368	0	NA	NA	NA	NA	NA	LOC100421901
ENSG00000271369	0	NA	NA	NA	NA	NA	NA
ENSG00000271370	0	NA	NA	NA	NA	NA	NA
ENSG00000271373	0	NA	NA	NA	NA	NA	NANOGP3
ENSG00000271375	0	NA	NA	NA	NA	NA	IGKV1ORY-1
ENSG00000271377	0	NA	NA	NA	NA	NA	NA
ENSG00000271378	0.0437996	0.419657	4.40746	0.0952151	0.924144	NA	NA
ENSG00000271379	0	NA	NA	NA	NA	NA	LOC101929308
ENSG00000271380	5.47743	-3.57141	1.46104	-2.44443	0.0145082	0.107886	NA
ENSG00000271381	0	NA	NA	NA	NA	NA	NA
ENSG00000271382	0.645669	0.952001	2.76432	0.344389	0.730554	NA	NA
ENSG00000271383	57.3796	1.11794	0.386931	2.88925	0.00386164	0.0469174	NBPF19
ENSG00000271384	0	NA	NA	NA	NA	NA	NA
ENSG00000271385	0	NA	NA	NA	NA	NA	NA
ENSG00000271386	0	NA	NA	NA	NA	NA	SRGNP1
ENSG00000271387	3.97269	0.203838	1.50641	0.135314	0.892364	0.966547	C1orf21-DT
ENSG00000271389	0.0504119	0.419657	4.40746	0.0952151	0.924144	NA	OSBPL9P1
ENSG00000271390	0	NA	NA	NA	NA	NA	NA
ENSG00000271392	0.520632	-0.390119	4.23881	-0.0920352	0.92667	NA	NA
ENSG00000271394	8.05119	6.61698	1.73367	3.81675	0.000135222	0.00500189	NA
ENSG00000271395	0.211848	0	4.40746	0	1	NA	NA
ENSG00000271396	0	NA	NA	NA	NA	NA	NA
ENSG00000271397	0	NA	NA	NA	NA	NA	NA
ENSG00000271398	0.194575	0.590921	4.36762	0.135296	0.892378	NA	NA
ENSG00000271399	0	NA	NA	NA	NA	NA	NA
ENSG00000271400	0	NA	NA	NA	NA	NA	NA
ENSG00000271401	0.718904	1.99486	3.14262	0.634777	0.525574	NA	NA
ENSG00000271402	0	NA	NA	NA	NA	NA	NA
ENSG00000271404	0	NA	NA	NA	NA	NA	NA
ENSG00000271408	0	NA	NA	NA	NA	NA	NAPGP1
ENSG00000271409	0	NA	NA	NA	NA	NA	NA
ENSG00000271410	0	NA	NA	NA	NA	NA	LOC100419851
ENSG00000271412	0	NA	NA	NA	NA	NA	NA
ENSG00000271413	0	NA	NA	NA	NA	NA	NA
ENSG00000271414	0	NA	NA	NA	NA	NA	NA
ENSG00000271415	0.0792411	2.31906	4.40431	0.526544	0.59851	NA	RPL23AP90
ENSG00000271418	0.744245	2.32387	2.60181	0.893175	0.371764	NA	NA
ENSG00000271419	0	NA	NA	NA	NA	NA	LOC100421116
ENSG00000271420	0.90144	3.06231	3.70441	0.826666	0.408426	NA	NA
ENSG00000271421	0	NA	NA	NA	NA	NA	NA
ENSG00000271423	0	NA	NA	NA	NA	NA	NA
ENSG00000271424	0	NA	NA	NA	NA	NA	NA
ENSG00000271425	4.81884	-0.94854	0.957528	-0.990613	0.321874	0.632496	NBPF10
ENSG00000271426	0.437979	2.31906	4.40431	0.526543	0.598511	NA	NA
ENSG00000271427	5.43066	0.825601	0.999021	0.82641	0.408572	0.711567	NA
ENSG00000271428	0	NA	NA	NA	NA	NA	NA
ENSG00000271429	0.162406	0	4.40746	0	1	NA	NA
ENSG00000271430	94.729	-0.126333	0.443006	-0.285172	0.775513	0.921722	NA
ENSG00000271433	0	NA	NA	NA	NA	NA	PPATP2
ENSG00000271434	0	NA	NA	NA	NA	NA	NA
ENSG00000271435	0	NA	NA	NA	NA	NA	TEKT4P3
ENSG00000271437	0	NA	NA	NA	NA	NA	NA
ENSG00000271439	0	NA	NA	NA	NA	NA	NA
ENSG00000271440	45.2013	6.08814	1.63447	3.72484	0.000195441	0.00628535	NA
ENSG00000271443	0	NA	NA	NA	NA	NA	NA
ENSG00000271447	2.09773	-2.82073	2.22056	-1.27028	0.203985	NA	MMP28
ENSG00000271449	0	NA	NA	NA	NA	NA	CT45A2
ENSG00000271452	1.80275	1.17885	1.77915	0.66259	0.507593	NA	NA
ENSG00000271454	0	NA	NA	NA	NA	NA	NA
ENSG00000271455	0	NA	NA	NA	NA	NA	NA
ENSG00000271456	0	NA	NA	NA	NA	NA	NA
ENSG00000271457	0	NA	NA	NA	NA	NA	NA
ENSG00000271459	0	NA	NA	NA	NA	NA	LOC100422549
ENSG00000271461	2.93056	4.79605	1.92002	2.49792	0.0124926	0.0982865	CKAP2LP1
ENSG00000271462	0	NA	NA	NA	NA	NA	NA
ENSG00000271464	0	NA	NA	NA	NA	NA	NA
ENSG00000271465	0	NA	NA	NA	NA	NA	SQSTM1P1
ENSG00000271466	0	NA	NA	NA	NA	NA	NA
ENSG00000271468	0	NA	NA	NA	NA	NA	LOC100422334
ENSG00000271474	20.0847	0.170535	0.704885	0.241933	0.808832	0.935143	NA
ENSG00000271475	0	NA	NA	NA	NA	NA	LOC100421842
ENSG00000271477	0.0541353	0	4.40746	0	1	NA	NA
ENSG00000271480	0	NA	NA	NA	NA	NA	MTND3P19
ENSG00000271482	0	NA	NA	NA	NA	NA	NA
ENSG00000271483	0	NA	NA	NA	NA	NA	NA
ENSG00000271484	0.806831	0	4.40746	0	1	NA	NA
ENSG00000271486	0	NA	NA	NA	NA	NA	NA
ENSG00000271488	0	NA	NA	NA	NA	NA	RBM11P1
ENSG00000271490	0	NA	NA	NA	NA	NA	NA
ENSG00000271491	0	NA	NA	NA	NA	NA	LOC100131557
ENSG00000271492	0	NA	NA	NA	NA	NA	MEMO1P5
ENSG00000271494	0	NA	NA	NA	NA	NA	NA
ENSG00000271495	0	NA	NA	NA	NA	NA	NA
ENSG00000271496	0	NA	NA	NA	NA	NA	SNRPGP20
ENSG00000271498	0	NA	NA	NA	NA	NA	NA
ENSG00000271499	0	NA	NA	NA	NA	NA	NA
ENSG00000271500	0.323832	2.38883	4.40194	0.542677	0.587352	NA	NA
ENSG00000271502	0	NA	NA	NA	NA	NA	NA
ENSG00000271503	3.56795	1.95729	4.37836	0.447036	0.654849	0.871564	CCL5
ENSG00000271507	0	NA	NA	NA	NA	NA	NA
ENSG00000271508	0	NA	NA	NA	NA	NA	NA
ENSG00000271509	0	NA	NA	NA	NA	NA	NA
ENSG00000271511	0	NA	NA	NA	NA	NA	NA
ENSG00000271519	44.4576	8.82341	1.83893	4.79813	1.60155e-06	0.00020392	NA
ENSG00000271522	1.27149	-1.41931	2.79065	-0.508594	0.611037	NA	NA
ENSG00000271523	0	NA	NA	NA	NA	NA	NA
ENSG00000271524	0.0792411	2.31906	4.40431	0.526544	0.59851	NA	BNIP3P17
ENSG00000271525	0	NA	NA	NA	NA	NA	NA
ENSG00000271526	0	NA	NA	NA	NA	NA	NA
ENSG00000271527	0	NA	NA	NA	NA	NA	LOC100420658
ENSG00000271530	0	NA	NA	NA	NA	NA	NA
ENSG00000271532	0	NA	NA	NA	NA	NA	NA
ENSG00000271533	69.7504	-0.607076	0.506243	-1.19918	0.230458	0.53349	NA
ENSG00000271536	0.0875991	-0.416456	4.37319	-0.0952294	0.924133	NA	NA
ENSG00000271537	1.80104	3.98443	2.75598	1.44574	0.14825	NA	NA
ENSG00000271538	0.515106	4.01113	3.79813	1.05608	0.290932	NA	NA
ENSG00000271543	0.698157	0	4.40746	0	1	NA	NA
ENSG00000271544	0	NA	NA	NA	NA	NA	NA
ENSG00000271546	0	NA	NA	NA	NA	NA	NA
ENSG00000271547	0	NA	NA	NA	NA	NA	NA
ENSG00000271550	0	NA	NA	NA	NA	NA	BNIP3P11
ENSG00000271551	6.44117	-0.596512	1.09502	-0.544748	0.585927	0.831762	LOC115308161
ENSG00000271553	3.12173	0.385548	1.66021	0.232228	0.816361	0.938582	NA
ENSG00000271554	0.0438115	0.419657	4.40746	0.0952151	0.924144	NA	NA
ENSG00000271555	1.00687	2.65739	2.47393	1.07416	0.282752	NA	NA
ENSG00000271557	0	NA	NA	NA	NA	NA	YPEL5P2
ENSG00000271558	0	NA	NA	NA	NA	NA	NA
ENSG00000271559	0	NA	NA	NA	NA	NA	NA
ENSG00000271560	0	NA	NA	NA	NA	NA	NA
ENSG00000271563	0	NA	NA	NA	NA	NA	HIRAP1
ENSG00000271564	0.108271	0	4.40746	0	1	NA	LINC02333
ENSG00000271565	0	NA	NA	NA	NA	NA	NA
ENSG00000271567	0	NA	NA	NA	NA	NA	PPIAL4E
ENSG00000271568	0	NA	NA	NA	NA	NA	EIF2AP2
ENSG00000271569	0	NA	NA	NA	NA	NA	NA
ENSG00000271573	0	NA	NA	NA	NA	NA	NA
ENSG00000271576	46.5842	0.615351	0.455434	1.35113	0.176653	0.464123	NA
ENSG00000271578	0.211848	0	4.40746	0	1	NA	NA
ENSG00000271579	0.0437996	0.419657	4.40746	0.0952151	0.924144	NA	NA
ENSG00000271580	0	NA	NA	NA	NA	NA	GYG2P2
ENSG00000271581	0	NA	NA	NA	NA	NA	NA
ENSG00000271582	0	NA	NA	NA	NA	NA	EIF2AP1
ENSG00000271583	0.0437996	0.419657	4.40746	0.0952151	0.924144	NA	LOC100420430
ENSG00000271584	0.240405	0	4.40746	0	1	NA	LINC02550
ENSG00000271585	0.0437996	0.419657	4.40746	0.0952151	0.924144	NA	SELENOTP2
ENSG00000271586	0	NA	NA	NA	NA	NA	NA
ENSG00000271587	0.0541353	0	4.40746	0	1	NA	NA
ENSG00000271588	0	NA	NA	NA	NA	NA	LARP7P1
ENSG00000271589	0	NA	NA	NA	NA	NA	NA
ENSG00000271590	1.6555	1.98306	2.48269	0.798756	0.424432	NA	NA
ENSG00000271595	0	NA	NA	NA	NA	NA	ELOCP35
ENSG00000271596	0.895807	-2.30307	2.4067	-0.956944	0.338596	NA	NA
ENSG00000271597	0	NA	NA	NA	NA	NA	LOC100421347
ENSG00000271598	5.32596	4.23707	1.94361	2.18	0.0292577	0.164597	NA
ENSG00000271600	0	NA	NA	NA	NA	NA	NA
ENSG00000271601	73.509	-0.683144	0.537909	-1.27	0.204085	0.502103	LIX1L
ENSG00000271602	0	NA	NA	NA	NA	NA	KRT8P49
ENSG00000271605	1.14115	3.86913	3.17671	1.21797	0.223236	NA	MILR1
ENSG00000271606	0	NA	NA	NA	NA	NA	NA
ENSG00000271607	0.144623	-1.12627	4.32466	-0.26043	0.794532	NA	NA
ENSG00000271608	2.77507	2.26433	1.64405	1.37729	0.168422	0.452346	NA
ENSG00000271609	0	NA	NA	NA	NA	NA	NA
ENSG00000271611	0	NA	NA	NA	NA	NA	NA
ENSG00000271612	0	NA	NA	NA	NA	NA	NA
ENSG00000271614	49.8346	1.34895	0.491886	2.7424	0.00609925	0.0624848	ATP2B1-AS1
ENSG00000271615	0	NA	NA	NA	NA	NA	NA
ENSG00000271616	0	NA	NA	NA	NA	NA	NA
ENSG00000271618	0	NA	NA	NA	NA	NA	NA
ENSG00000271620	0	NA	NA	NA	NA	NA	NA
ENSG00000271621	0	NA	NA	NA	NA	NA	NA
ENSG00000271623	0	NA	NA	NA	NA	NA	NA
ENSG00000271624	0	NA	NA	NA	NA	NA	LOC100419058
ENSG00000271625	0	NA	NA	NA	NA	NA	NA
ENSG00000271626	0	NA	NA	NA	NA	NA	H3P42
ENSG00000271627	0	NA	NA	NA	NA	NA	NA
ENSG00000271629	0	NA	NA	NA	NA	NA	NA
ENSG00000271631	0.390109	2.39441	4.20149	0.569894	0.568749	NA	NA
ENSG00000271632	0	NA	NA	NA	NA	NA	LOC100421684
ENSG00000271635	0	NA	NA	NA	NA	NA	DBF4P2
ENSG00000271638	0	NA	NA	NA	NA	NA	BNIP3P19
ENSG00000271639	0	NA	NA	NA	NA	NA	PPFIA1P1
ENSG00000271642	0	NA	NA	NA	NA	NA	MARK3P1
ENSG00000271643	14.7191	0.89353	0.954854	0.935777	0.349388	0.658853	NA
ENSG00000271644	0	NA	NA	NA	NA	NA	NA
ENSG00000271646	7.27338	1.34572	0.970346	1.38685	0.165487	0.447715	NA
ENSG00000271647	0	NA	NA	NA	NA	NA	KRT8P47
ENSG00000271649	0	NA	NA	NA	NA	NA	NA
ENSG00000271650	0	NA	NA	NA	NA	NA	NA
ENSG00000271652	0	NA	NA	NA	NA	NA	NA
ENSG00000271653	1.59756	0.0610811	1.68166	0.0363218	0.971026	NA	NA
ENSG00000271654	0	NA	NA	NA	NA	NA	NA
ENSG00000271655	0	NA	NA	NA	NA	NA	BNIP3P35
ENSG00000271656	0	NA	NA	NA	NA	NA	NA
ENSG00000271657	0	NA	NA	NA	NA	NA	NA
ENSG00000271659	3.90237	-0.485527	1.10344	-0.440011	0.659929	0.873605	NA
ENSG00000271660	0	NA	NA	NA	NA	NA	NA
ENSG00000271661	0	NA	NA	NA	NA	NA	BNIP3P36
ENSG00000271662	0.125032	0	4.40746	0	1	NA	NA
ENSG00000271664	0.281942	2.38882	4.40194	0.542674	0.587354	NA	NA
ENSG00000271666	0	NA	NA	NA	NA	NA	NA
ENSG00000271667	0	NA	NA	NA	NA	NA	NA
ENSG00000271670	0	NA	NA	NA	NA	NA	NA
ENSG00000271671	0	NA	NA	NA	NA	NA	NA
ENSG00000271672	0	NA	NA	NA	NA	NA	NA
ENSG00000271676	0	NA	NA	NA	NA	NA	LOC339966
ENSG00000271677	0	NA	NA	NA	NA	NA	NA
ENSG00000271679	0	NA	NA	NA	NA	NA	LSM1P2
ENSG00000271680	0	NA	NA	NA	NA	NA	NA
ENSG00000271681	0	NA	NA	NA	NA	NA	NA
ENSG00000271682	0	NA	NA	NA	NA	NA	NA
ENSG00000271686	0	NA	NA	NA	NA	NA	TNPO3P1
ENSG00000271687	0	NA	NA	NA	NA	NA	MTND5P10
ENSG00000271691	0	NA	NA	NA	NA	NA	NA
ENSG00000271693	0	NA	NA	NA	NA	NA	NA
ENSG00000271696	0	NA	NA	NA	NA	NA	LOC100420541
ENSG00000271697	0	NA	NA	NA	NA	NA	NA
ENSG00000271698	0	NA	NA	NA	NA	NA	NA
ENSG00000271699	0	NA	NA	NA	NA	NA	NA
ENSG00000271701	0	NA	NA	NA	NA	NA	NA
ENSG00000271702	0	NA	NA	NA	NA	NA	LOC100421527
ENSG00000271704	0	NA	NA	NA	NA	NA	BNIP3P20
ENSG00000271705	0.268944	0	4.40746	0	1	NA	RPL17P3
ENSG00000271707	0	NA	NA	NA	NA	NA	NA
ENSG00000271709	0.181846	-1.46293	4.30864	-0.339534	0.734208	NA	NA
ENSG00000271710	0	NA	NA	NA	NA	NA	NDUFA8P1
ENSG00000271711	0	NA	NA	NA	NA	NA	NA
ENSG00000271712	0	NA	NA	NA	NA	NA	LOC100421611
ENSG00000271714	1.43222	2.36512	2.31644	1.02102	0.307247	NA	NA
ENSG00000271715	0.168843	0.419657	4.40746	0.0952151	0.924144	NA	NA
ENSG00000271716	0.0541353	0	4.40746	0	1	NA	NA
ENSG00000271717	0.268944	0	4.40746	0	1	NA	NA
ENSG00000271723	0	NA	NA	NA	NA	NA	MROH7-TTC4
ENSG00000271724	0	NA	NA	NA	NA	NA	NA
ENSG00000271725	21.2046	2.71212	0.726504	3.73311	0.000189133	0.006178	NA
ENSG00000271727	0.66292	2.46879	3.98644	0.619297	0.535721	NA	NA
ENSG00000271730	4.49209	-1.52951	1.22997	-1.24353	0.213672	0.51345	NA
ENSG00000271732	0.423488	-1.1865	4.32151	-0.274557	0.783657	NA	NA
ENSG00000271734	2.29264	-0.992135	1.53452	-0.646546	0.517926	NA	NA
ENSG00000271736	0.0544504	0	4.40746	0	1	NA	NA
ENSG00000271737	10.5661	-0.691548	0.747883	-0.924674	0.355135	0.664441	NA
ENSG00000271739	0	NA	NA	NA	NA	NA	RNU1-29P
ENSG00000271741	0	NA	NA	NA	NA	NA	NA
ENSG00000271742	7.19002	6.99569	1.47101	4.75571	1.97748e-06	0.000231198	NA
ENSG00000271743	13.6386	-0.822709	0.722154	-1.13924	0.254602	0.561956	NA
ENSG00000271746	4.23326	0.257242	1.46984	0.175013	0.861069	0.954076	NA
ENSG00000271749	0	NA	NA	NA	NA	NA	NA
ENSG00000271751	0.93939	-1.74106	2.56726	-0.678179	0.497658	NA	NA
ENSG00000271752	2.8227	0.858761	2.24136	0.383142	0.701614	0.895229	NA
ENSG00000271754	10.6073	0.0632984	0.66574	0.0950798	0.924251	0.977328	NA
ENSG00000271755	6.9874	-2.28221	1.44532	-1.57904	0.114328	0.365833	NA
ENSG00000271757	3.75515	-4.38854	1.59791	-2.74643	0.00602481	0.0619589	NA
ENSG00000271758	0	NA	NA	NA	NA	NA	NA
ENSG00000271761	1.28563	-1.61952	2.27282	-0.71256	0.476118	NA	NA
ENSG00000271762	0	NA	NA	NA	NA	NA	NA
ENSG00000271763	0	NA	NA	NA	NA	NA	NA
ENSG00000271765	0.749736	0	4.40746	0	1	NA	RN7SKP299
ENSG00000271766	0	NA	NA	NA	NA	NA	NA
ENSG00000271771	0	NA	NA	NA	NA	NA	NA
ENSG00000271774	0.150775	1.42703	4.40194	0.324183	0.7458	NA	NA
ENSG00000271776	0.342038	-1.05874	4.28649	-0.246995	0.804912	NA	LOC780529
ENSG00000271778	3.23176	-2.09219	1.3481	-1.55195	0.120675	0.377515	NA
ENSG00000271779	0	NA	NA	NA	NA	NA	NA
ENSG00000271780	4.95429	2.31203	1.02861	2.24772	0.0245941	0.148524	NA
ENSG00000271781	2.08854	0.733073	1.5956	0.459434	0.645923	NA	NA
ENSG00000271784	1.35633	0.851517	1.68117	0.506501	0.612505	NA	NA
ENSG00000271787	0.0979348	0.419657	4.40746	0.0952151	0.924144	NA	NA
ENSG00000271788	5.84769	2.16071	1.14722	1.88342	0.059643	0.251938	NA
ENSG00000271789	11.4715	-0.67204	0.702462	-0.956693	0.338722	0.649373	NA
ENSG00000271792	0.624208	-2.75372	3.63372	-0.757826	0.448555	NA	NA
ENSG00000271793	0	NA	NA	NA	NA	NA	NA
ENSG00000271795	2.46601	-0.764413	1.31466	-0.581451	0.560937	NA	NA
ENSG00000271797	0.814392	0.879173	2.99656	0.293394	0.769221	NA	NA
ENSG00000271798	0.537887	0	4.40746	0	1	NA	SNORA51
ENSG00000271803	0	NA	NA	NA	NA	NA	NA
ENSG00000271806	0.393433	3.21019	4.19061	0.766045	0.44365	NA	NA
ENSG00000271810	0	NA	NA	NA	NA	NA	NA
ENSG00000271811	8.09068	-1.35546	1.02138	-1.32709	0.18448	0.475019	NA
ENSG00000271814	0.0437996	0.419657	4.40746	0.0952151	0.924144	NA	RN7SKP290
ENSG00000271815	26.9561	1.49685	0.653949	2.28894	0.0220826	0.139326	NA
ENSG00000271816	1.09569	0.230734	2.00513	0.115072	0.908388	NA	BMS1P4
ENSG00000271817	2.11529	-1.14893	1.92334	-0.59736	0.550267	NA	NA
ENSG00000271818	0	NA	NA	NA	NA	NA	RN7SKP4
ENSG00000271819	0.0801349	0	4.40746	0	1	NA	RNU6-94P
ENSG00000271820	0.605699	3.36769	3.68535	0.913805	0.360819	NA	LOC285804
ENSG00000271821	0	NA	NA	NA	NA	NA	NA
ENSG00000271824	1.7911	-1.0376	1.97389	-0.525663	0.599122	NA	SMIM32
ENSG00000271825	0	NA	NA	NA	NA	NA	NA
ENSG00000271826	0.88555	-1.73766	3.0401	-0.57158	0.567607	NA	PLS3-AS1
ENSG00000271828	0.257751	2.24828	4.36387	0.515202	0.606412	NA	NA
ENSG00000271830	6.46378	-2.70828	1.17913	-2.29685	0.0216274	0.137874	NA
ENSG00000271833	4.19967	1.77616	1.08284	1.64027	0.100949	0.341859	NA
ENSG00000271840	3.80669	0.780945	1.06327	0.734475	0.46266	0.751532	NA
ENSG00000271841	0	NA	NA	NA	NA	NA	RNU7-10P
ENSG00000271843	1.12721	1.27522	2.3044	0.553385	0.58	NA	NA
ENSG00000271848	0.590153	-0.835713	3.25121	-0.257046	0.797143	NA	NA
ENSG00000271849	0.84606	1.39256	2.33816	0.59558	0.551456	NA	NA
ENSG00000271850	0	NA	NA	NA	NA	NA	LINC02343
ENSG00000271851	3.9701	-0.157201	1.30559	-0.120407	0.904161	0.970623	NA
ENSG00000271852	12.694	1.14444	0.887534	1.28946	0.197239	0.491772	SNORD11B
ENSG00000271853	0	NA	NA	NA	NA	NA	NA
ENSG00000271855	27.7705	1.22448	0.476629	2.56904	0.010198	0.0866421	NA
ENSG00000271856	0.282198	-0.40556	4.30515	-0.0942035	0.924948	NA	LINC01215
ENSG00000271857	0.373327	3.56679	4.34942	0.820062	0.412181	NA	NA
ENSG00000271858	4.91535	-0.203068	1.07612	-0.188704	0.850325	0.95017	CYB561D2
ENSG00000271860	9.27609	-0.625382	1.01303	-0.61734	0.53701	0.802493	LOC101927314
ENSG00000271862	12.9337	1.36906	0.86596	1.58097	0.113885	0.365247	NA
ENSG00000271868	0.277155	-1.81427	4.29543	-0.422371	0.672754	NA	NA
ENSG00000271869	144.919	1.15151	0.452954	2.54222	0.0110151	0.0907834	NA
ENSG00000271870	19.0661	0.837736	0.523529	1.60017	0.109561	0.357846	NA
ENSG00000271871	2.78683	1.75888	1.47265	1.19437	0.232335	0.535609	NA
ENSG00000271874	1.94779	-0.228923	2.0541	-0.111447	0.911262	NA	NA
ENSG00000271880	0	NA	NA	NA	NA	NA	AGAP11
ENSG00000271882	3.87215	0.416251	1.23265	0.337688	0.735599	0.906584	NA
ENSG00000271886	0.23091	1.42703	4.40194	0.324182	0.7458	NA	MIR98
ENSG00000271888	3.16293	-0.306131	1.19433	-0.25632	0.797704	0.930837	NA
ENSG00000271889	0	NA	NA	NA	NA	NA	LOC105374758
ENSG00000271890	0	NA	NA	NA	NA	NA	NA
ENSG00000271892	5.7429	-2.48076	1.32088	-1.87812	0.0603651	0.254128	NA
ENSG00000271893	0	NA	NA	NA	NA	NA	NA
ENSG00000271894	0	NA	NA	NA	NA	NA	NA
ENSG00000271895	0.16027	0	4.40746	0	1	NA	NA
ENSG00000271897	0	NA	NA	NA	NA	NA	NA
ENSG00000271898	0	NA	NA	NA	NA	NA	MIR4791
ENSG00000271899	0	NA	NA	NA	NA	NA	MIR4466
ENSG00000271900	0.268086	3.21006	4.36387	0.7356	0.461974	NA	NA
ENSG00000271901	0	NA	NA	NA	NA	NA	NA
ENSG00000271904	2.42541	-0.0681043	1.51382	-0.0449882	0.964117	NA	NA
ENSG00000271907	28.579	1.5453	0.890763	1.7348	0.0827759	0.304998	SNORA35B
ENSG00000271911	0.959728	0.948673	2.50047	0.379397	0.704393	NA	NA
ENSG00000271913	1.70874	-0.143103	1.61981	-0.0883454	0.929602	NA	TAGAP-AS1
ENSG00000271914	1.66954	1.63046	2.04622	0.796814	0.425559	NA	NA
ENSG00000271916	0.255648	0.419657	4.40746	0.0952151	0.924144	NA	NA
ENSG00000271917	23.1893	-1.56831	0.587333	-2.67022	0.00758017	0.0724607	NA
ENSG00000271918	17.2786	-0.273917	0.612445	-0.447252	0.654693	0.871464	NA
ENSG00000271919	0	NA	NA	NA	NA	NA	NA
ENSG00000271922	0.537887	0	4.40746	0	1	NA	NA
ENSG00000271923	0	NA	NA	NA	NA	NA	RNU6-86P
ENSG00000271924	0	NA	NA	NA	NA	NA	RNA5SP108
ENSG00000271926	0.762107	-2.00114	2.76164	-0.724622	0.468684	NA	NA
ENSG00000271930	0.159313	0.419657	4.40746	0.0952151	0.924144	NA	NA
ENSG00000271931	0.680442	0	4.40746	0	1	NA	NA
ENSG00000271932	0	NA	NA	NA	NA	NA	RNU6-85P
ENSG00000271933	7.19991	3.55958	1.27653	2.78847	0.00529577	0.0573299	NA
ENSG00000271934	0	NA	NA	NA	NA	NA	OR2AS2P
ENSG00000271936	2.93607	-2.6162	1.69666	-1.54197	0.123081	0.381214	NA
ENSG00000271937	1.67114	-0.301059	1.63289	-0.184372	0.853722	NA	NA
ENSG00000271938	10.9546	0.635983	1.00772	0.631109	0.527969	0.796427	NA
ENSG00000271941	0.938587	-2.99723	2.91409	-1.02853	0.3037	NA	NA
ENSG00000271943	0	NA	NA	NA	NA	NA	NA
ENSG00000271945	0	NA	NA	NA	NA	NA	NA
ENSG00000271947	1.17426	-2.92671	2.6976	-1.08493	0.277953	NA	NA
ENSG00000271949	0	NA	NA	NA	NA	NA	NA
ENSG00000271952	1.42952	-0.170556	2.82985	-0.0602703	0.95194	NA	LINC01954
ENSG00000271955	0.316965	3.69445	4.34133	0.850993	0.394773	NA	NA
ENSG00000271958	5.18841	1.85401	1.01408	1.82826	0.0675101	0.271739	NA
ENSG00000271959	0.395253	0.419658	4.22812	0.099254	0.920937	NA	NA
ENSG00000271963	0.268944	0	4.40746	0	1	NA	NA
ENSG00000271964	1.87559	0.176118	1.75673	0.100254	0.920143	NA	NA
ENSG00000271966	5.94621	1.85191	1.08048	1.71396	0.0865359	0.313469	NA
ENSG00000271967	4.87127	-1.26075	1.02579	-1.22906	0.219051	0.520698	NA
ENSG00000271968	0	NA	NA	NA	NA	NA	ADAM6
ENSG00000271969	0.130547	0.419657	4.40746	0.0952151	0.924144	NA	NA
ENSG00000271970	8.75015	5.52869	1.39365	3.96706	7.27661e-05	0.00324277	NA
ENSG00000271971	30.0709	-0.0831742	0.534686	-0.155557	0.876382	0.960715	NA
ENSG00000271973	6.28555	2.7198	0.98115	2.77205	0.00557041	0.0592636	NA
ENSG00000271974	0	NA	NA	NA	NA	NA	RDM1P4
ENSG00000271976	33.7223	-1.46739	0.551817	-2.6592	0.00783273	0.0736487	NA
ENSG00000271977	0	NA	NA	NA	NA	NA	NA
ENSG00000271978	3.84485	0.268991	1.36753	0.196698	0.844064	0.948333	NA
ENSG00000271980	0.483809	-1.47313	3.82664	-0.384968	0.700261	NA	NA
ENSG00000271981	0.762877	0.486237	3.43623	0.141503	0.887472	NA	NA
ENSG00000271982	0	NA	NA	NA	NA	NA	SNORD58B
ENSG00000271983	0.610445	1.35848	3.71319	0.365853	0.714474	NA	NA
ENSG00000271984	0.108271	0	4.40746	0	1	NA	NA
ENSG00000271985	0	NA	NA	NA	NA	NA	NA
ENSG00000271986	2.48626	2.19435	1.56268	1.40422	0.160255	NA	RN7SL827P
ENSG00000271989	0.875404	2.38297	2.82666	0.843034	0.399209	NA	NA
ENSG00000271991	2.56853	3.0201	1.61094	1.87474	0.0608284	NA	NA
ENSG00000271992	40.5892	1.20726	0.509794	2.36814	0.0178778	0.122886	NA
ENSG00000271993	7.76401	1.31355	0.743188	1.76746	0.0771519	0.292032	NA
ENSG00000271996	2.8155	4.40695	2.03381	2.16684	0.0302471	0.167744	NA
ENSG00000271998	0	NA	NA	NA	NA	NA	NA
ENSG00000272002	2.56726	0.722219	1.77765	0.406278	0.684538	NA	NA
ENSG00000272004	1.88021	2.00218	1.67675	1.19409	0.232444	NA	NA
ENSG00000272006	0.543857	2.11761	3.36463	0.629374	0.529104	NA	NA
ENSG00000272008	44.9496	1.67759	0.560144	2.99493	0.00274505	0.0377475	NA
ENSG00000272009	311.525	4.47928	0.796413	5.62432	1.86243e-08	6.22485e-06	NA
ENSG00000272010	19.2387	-0.133638	0.828608	-0.16128	0.871873	0.959142	NA
ENSG00000272015	0	NA	NA	NA	NA	NA	NA
ENSG00000272017	5.39394	1.49423	1.08274	1.38005	0.167572	0.450928	NA
ENSG00000272020	0.255783	-1.60387	4.30296	-0.372737	0.709344	NA	RNU1-30P
ENSG00000272021	0.313841	0	4.40746	0	1	NA	NA
ENSG00000272023	0	NA	NA	NA	NA	NA	NA
ENSG00000272024	1.20579	0.11737	2.10914	0.055648	0.955622	NA	NA
ENSG00000272025	0	NA	NA	NA	NA	NA	NA
ENSG00000272027	0	NA	NA	NA	NA	NA	NA
ENSG00000272028	0	NA	NA	NA	NA	NA	RNU6-87P
ENSG00000272030	1.19388	1.05557	2.58302	0.408659	0.68279	NA	NA
ENSG00000272031	35.0514	0.183509	0.578724	0.317092	0.751174	0.911687	ANKRD34A
ENSG00000272033	9.0229	-1.23707	0.916277	-1.3501	0.176983	0.464665	NA
ENSG00000272034	10.7239	4.1473	1.61441	2.56892	0.0102016	0.0866421	SNORD14A
ENSG00000272036	0	NA	NA	NA	NA	NA	MIR139
ENSG00000272037	0.609786	0.433538	3.39786	0.127592	0.898472	NA	NA
ENSG00000272040	2.6755	-0.177417	1.37137	-0.129372	0.897063	0.96783	NA
ENSG00000272043	0.13252	-0.416804	4.37316	-0.0953097	0.924069	NA	NA
ENSG00000272046	0	NA	NA	NA	NA	NA	NA
ENSG00000272047	276.861	-0.82487	0.343036	-2.40461	0.0161896	0.115387	GTF2H5
ENSG00000272049	0.606581	0.290577	3.14094	0.0925128	0.926291	NA	NA
ENSG00000272050	1.34472	0	4.40746	0	1	NA	NA
ENSG00000272051	0	NA	NA	NA	NA	NA	NA
ENSG00000272053	0.850513	-1.47016	2.57401	-0.571155	0.567895	NA	NA
ENSG00000272054	28.0333	0.19964	0.579421	0.34455	0.730432	0.903784	NA
ENSG00000272055	1.27079	3.86647	3.14779	1.22831	0.21933	NA	RNU6-6P
ENSG00000272056	6.96573	-0.798819	1.05215	-0.759226	0.447718	0.741737	NA
ENSG00000272057	0.487131	-1.06375	3.47143	-0.306429	0.759278	NA	NA
ENSG00000272058	0	NA	NA	NA	NA	NA	NA
ENSG00000272068	5.10152	-0.201178	0.965672	-0.20833	0.834972	0.945034	NA
ENSG00000272070	3.84457	-0.289195	1.54693	-0.186947	0.851702	0.950839	NA
ENSG00000272071	0.044897	0	4.40746	0	1	NA	NA
ENSG00000272072	1.29088	0.712031	2.06964	0.344036	0.730819	NA	NA
ENSG00000272075	0	NA	NA	NA	NA	NA	RN7SL828P
ENSG00000272076	3.34127	-0.561199	1.38616	-0.404858	0.685582	0.887061	NA
ENSG00000272077	25.828	0.186292	0.549877	0.338789	0.734769	0.906366	NA
ENSG00000272078	0.35809	1.42686	4.36314	0.327026	0.743648	NA	NA
ENSG00000272079	4.23773	0.396223	1.08209	0.366164	0.714243	0.898413	NA
ENSG00000272080	0	NA	NA	NA	NA	NA	MIR502
ENSG00000272081	1.09616	-0.158867	2.50633	-0.0633863	0.949459	NA	NA
ENSG00000272084	1.64273	0.0987822	1.88952	0.0522789	0.958306	NA	NA
ENSG00000272085	0.09825	0.419657	4.40746	0.0952151	0.924144	NA	NA
ENSG00000272086	108.858	1.13205	0.392629	2.88325	0.00393589	0.0474055	NA
ENSG00000272087	0	NA	NA	NA	NA	NA	NA
ENSG00000272088	2.23907	0.588117	1.47075	0.399877	0.689247	NA	NA
ENSG00000272092	22.9791	1.57421	0.582649	2.70181	0.00689622	0.0679708	NA
ENSG00000272094	0	NA	NA	NA	NA	NA	NA
ENSG00000272096	1.03723	-0.170578	2.19845	-0.07759	0.938154	NA	RN7SL715P
ENSG00000272097	3.70513	-2.4296	1.30393	-1.86329	0.0624211	0.258767	NA
ENSG00000272100	1.1851	3.84004	2.30748	1.66417	0.0960782	NA	NA
ENSG00000272102	1.01465	-0.778398	2.22069	-0.35052	0.725948	NA	NA
ENSG00000272103	2.51479	0.551816	1.56133	0.353426	0.723769	NA	NA
ENSG00000272104	0	NA	NA	NA	NA	NA	NA
ENSG00000272106	55.1452	-0.215003	0.348136	-0.617584	0.536849	0.802316	NA
ENSG00000272108	13.3334	-3.0462	1.55164	-1.96321	0.0496213	0.226488	NA
ENSG00000272109	0.106976	2.38882	4.40194	0.542674	0.587354	NA	NA
ENSG00000272112	1.59003	-0.61306	1.958	-0.313105	0.754201	NA	NA
ENSG00000272113	0.15207	0.419657	4.40746	0.0952151	0.924144	NA	NA
ENSG00000272114	2.1825	2.43797	1.51262	1.61175	0.107015	NA	NA
ENSG00000272115	2.69469	0.438949	1.47285	0.298027	0.765683	0.918338	NA
ENSG00000272121	8.11914	-0.458444	1.07296	-0.42727	0.669182	0.878064	NA
ENSG00000272123	4.81486	0.421233	1.03278	0.407864	0.683374	0.886372	NA
ENSG00000272128	2.53338	-4.68238	1.74395	-2.68493	0.00725444	NA	NA
ENSG00000272129	2.50786	-0.866804	1.4028	-0.617911	0.536634	NA	NA
ENSG00000272130	7.26993	-0.592566	1.07894	-0.549211	0.58286	0.830237	NA
ENSG00000272134	0	NA	NA	NA	NA	NA	NA
ENSG00000272135	0	NA	NA	NA	NA	NA	NA
ENSG00000272137	20.256	0.218751	0.760091	0.287796	0.773503	0.920752	NA
ENSG00000272138	1.96384	-1.52539	2.32863	-0.655059	0.51243	NA	LINC01607
ENSG00000272139	9.20299	0.472979	1.15856	0.408247	0.683092	0.886319	NA
ENSG00000272140	0.202282	1.95729	4.37836	0.447036	0.654849	NA	NA
ENSG00000272141	0.775611	3.35353	4.35765	0.769573	0.441553	NA	NA
ENSG00000272142	5.02865	0.839401	1.02056	0.822488	0.410799	0.71366	LYRM4-AS1
ENSG00000272143	55.8996	0.780359	0.452304	1.7253	0.0844738	0.309067	FGF14-AS2
ENSG00000272144	0.0990322	0	4.40746	0	1	NA	NA
ENSG00000272145	103.455	0.823656	0.634751	1.29761	0.194423	0.488065	NA
ENSG00000272146	5.52584	-0.21525	1.14018	-0.188786	0.85026	0.95017	ARF4-AS1
ENSG00000272148	0.645574	-0.714107	3.10846	-0.22973	0.818302	NA	NA
ENSG00000272149	0.211848	0	4.40746	0	1	NA	NA
ENSG00000272150	5.62324	1.73824	1.3923	1.24847	0.21186	0.511069	NBPF25P
ENSG00000272153	1.42863	0.26481	1.99255	0.1329	0.894272	NA	NA
ENSG00000272154	0.201807	2.38882	4.40194	0.542674	0.587354	NA	NA
ENSG00000272155	5.9559	-0.836659	1.12974	-0.740575	0.458951	0.749426	NA
ENSG00000272156	8.85979	0.12483	0.960141	0.130012	0.896557	0.96783	NA
ENSG00000272157	10.4696	-0.264518	0.991856	-0.26669	0.789708	0.927224	NA
ENSG00000272158	2.06026	-2.97045	1.8486	-1.60686	0.108085	NA	NA
ENSG00000272159	4.90535	-0.180004	1.03064	-0.174653	0.861352	0.954164	NA
ENSG00000272160	0	NA	NA	NA	NA	NA	NA
ENSG00000272161	0.640659	0	4.13005	0	1	NA	NA
ENSG00000272162	0	NA	NA	NA	NA	NA	NA
ENSG00000272163	19.1922	-1.16463	0.854174	-1.36345	0.17274	0.458345	NA
ENSG00000272164	0	NA	NA	NA	NA	NA	NA
ENSG00000272166	0	NA	NA	NA	NA	NA	NA
ENSG00000272167	0	NA	NA	NA	NA	NA	NA
ENSG00000272168	137.084	0.216763	0.469661	0.461531	0.644418	0.866367	NA
ENSG00000272170	3.54157	-0.202253	1.22189	-0.165525	0.868531	0.957816	NA
ENSG00000272172	11.499	0.315001	0.976026	0.322739	0.746893	0.910158	NA
ENSG00000272173	10.6752	-0.0940625	0.805454	-0.116782	0.907033	0.971565	NA
ENSG00000272175	1.94196	2.71939	1.82735	1.48816	0.136709	NA	NA
ENSG00000272180	1.64605	-1.00578	2.94904	-0.341055	0.733062	NA	NA
ENSG00000272181	1.5633	2.72337	2.00855	1.35589	0.175133	NA	NA
ENSG00000272182	4.55032	1.3359	1.37836	0.969194	0.332448	0.642946	NA
ENSG00000272183	0.213951	3.21006	4.36387	0.7356	0.461974	NA	NA
ENSG00000272186	5.85666	0.651233	1.09828	0.592959	0.553208	0.812046	NA
ENSG00000272189	0.882031	1.08843	2.51445	0.432869	0.66511	NA	NA
ENSG00000272192	16.0581	3.02534	0.8042	3.76192	0.000168614	0.00576955	NA
ENSG00000272195	4.11024	0.00363591	1.13544	0.0032022	0.997445	0.999688	NA
ENSG00000272196	0.0544504	0	4.40746	0	1	NA	NA
ENSG00000272197	0	NA	NA	NA	NA	NA	RN7SL803P
ENSG00000272202	0.751983	-0.820479	2.49643	-0.328661	0.742412	NA	NA
ENSG00000272203	0.423697	0	4.40746	0	1	NA	NA
ENSG00000272205	32.6787	4.09831	0.619575	6.61471	3.72278e-11	3.48396e-08	NA
ENSG00000272209	3.28588	-0.485955	1.3347	-0.364092	0.715789	0.898804	NA
ENSG00000272211	0	NA	NA	NA	NA	NA	NA
ENSG00000272215	0.0438115	0.419657	4.40746	0.0952151	0.924144	NA	NA
ENSG00000272217	14.3374	4.45777	0.988349	4.51032	6.47285e-06	0.000558306	NA
ENSG00000272218	0.621928	1.42347	3.78473	0.376108	0.706837	NA	NA
ENSG00000272219	4.52338	0.80888	1.15919	0.697795	0.485306	0.767335	NA
ENSG00000272220	0	NA	NA	NA	NA	NA	NA
ENSG00000272221	0.875849	4.4048	2.64449	1.66565	0.0957825	NA	NA
ENSG00000272223	3.14479	-0.91314	1.20903	-0.755266	0.450089	0.743918	NA
ENSG00000272226	0	NA	NA	NA	NA	NA	NA
ENSG00000272230	0	NA	NA	NA	NA	NA	MIR3666
ENSG00000272232	1.37197	0.567283	2.50122	0.226803	0.820577	NA	RN7SL726P
ENSG00000272234	1.10474	1.28348	2.46827	0.519991	0.60307	NA	NA
ENSG00000272235	1.34032	0.520137	2.16322	0.240445	0.809985	NA	NA
ENSG00000272236	0	NA	NA	NA	NA	NA	NA
ENSG00000272237	0	NA	NA	NA	NA	NA	NA
ENSG00000272239	0.313841	0	4.40746	0	1	NA	NA
ENSG00000272240	0	NA	NA	NA	NA	NA	NA
ENSG00000272243	0	NA	NA	NA	NA	NA	NA
ENSG00000272247	1.55611	-0.0478192	1.8854	-0.0253629	0.979765	NA	NA
ENSG00000272248	1.74285	-0.00602979	1.93687	-0.00311317	0.997516	NA	NA
ENSG00000272249	0.0875991	-0.416456	4.37319	-0.0952294	0.924133	NA	NA
ENSG00000272250	0	NA	NA	NA	NA	NA	NA
ENSG00000272253	0	NA	NA	NA	NA	NA	RNA5SP386
ENSG00000272254	0.106976	2.38882	4.40194	0.542674	0.587354	NA	NA
ENSG00000272255	1.37256	2.3706	2.56549	0.924035	0.355468	NA	NA
ENSG00000272256	44.6594	1.95514	0.602772	3.24358	0.00118039	0.0213875	NA
ENSG00000272259	0	NA	NA	NA	NA	NA	LINC01749
ENSG00000272262	0	NA	NA	NA	NA	NA	RNU6-89P
ENSG00000272263	4.04446	-0.124407	1.42179	-0.0875008	0.930273	0.979188	NA
ENSG00000272264	0.213951	3.21006	4.36387	0.7356	0.461974	NA	NA
ENSG00000272265	0.294086	3.21006	4.36387	0.7356	0.461974	NA	NA
ENSG00000272267	11.7797	0.97663	0.630982	1.54779	0.121672	0.37905	NA
ENSG00000272269	7.36103	2.43623	0.924027	2.63653	0.00837577	0.0768854	NUP153-AS1
ENSG00000272273	10.6934	-1.91553	0.887948	-2.15725	0.030986	0.170478	IER3-AS1
ENSG00000272274	0	NA	NA	NA	NA	NA	LINC00551
ENSG00000272275	11.8865	1.93859	0.968911	2.00079	0.0454153	0.215224	NA
ENSG00000272277	14.2433	0.0600839	0.727169	0.0826273	0.934148	0.98049	NA
ENSG00000272279	0	NA	NA	NA	NA	NA	NA
ENSG00000272281	1.47473	2.37635	2.91025	0.816547	0.414187	NA	NA
ENSG00000272282	0	NA	NA	NA	NA	NA	NA
ENSG00000272288	59.2923	0.166295	0.504538	0.329598	0.741703	0.908167	ILRUN-AS1
ENSG00000272293	4.95914	0.322823	1.31007	0.246417	0.80536	0.934322	NA
ENSG00000272296	0	NA	NA	NA	NA	NA	SNORD96A
ENSG00000272297	0	NA	NA	NA	NA	NA	NA
ENSG00000272298	0	NA	NA	NA	NA	NA	NA
ENSG00000272299	0	NA	NA	NA	NA	NA	NA
ENSG00000272301	11.6135	-1.33883	0.717432	-1.86614	0.0620213	0.257738	NA
ENSG00000272304	0	NA	NA	NA	NA	NA	NA
ENSG00000272305	1.35464	-1.92126	2.27581	-0.844206	0.398555	NA	NA
ENSG00000272308	3.21651	0.108571	1.21105	0.0896503	0.928565	0.978932	NA
ENSG00000272311	0	NA	NA	NA	NA	NA	IFNL4P1
ENSG00000272312	0.377529	0	4.40746	0	1	NA	NA
ENSG00000272316	25.5511	0.376862	0.525293	0.717432	0.473108	0.759741	NA
ENSG00000272319	0	NA	NA	NA	NA	NA	NA
ENSG00000272320	2.64609	-2.72072	1.99059	-1.36679	0.17169	0.45705	NA
ENSG00000272321	0.219058	-1.73425	4.29816	-0.403486	0.686591	NA	NA
ENSG00000272323	8.63727	-0.231415	0.851421	-0.271798	0.785777	0.925342	TTC23L-AS1
ENSG00000272324	0.150787	1.42703	4.40194	0.324183	0.7458	NA	NA
ENSG00000272325	1205.28	-1.36134	0.350076	-3.88871	0.000100778	0.00407501	NUDT3
ENSG00000272328	0	NA	NA	NA	NA	NA	NA
ENSG00000272329	0.793535	0.419658	3.89943	0.10762	0.914297	NA	NA
ENSG00000272330	38.6336	-0.813041	0.397492	-2.04543	0.0408126	0.201586	NA
ENSG00000272333	196.498	1.08269	0.395671	2.73633	0.00621286	0.0634057	KMT2B
ENSG00000272334	4.60526	2.00559	1.05558	1.89999	0.0574349	0.245604	NA
ENSG00000272335	57.1585	-0.523156	0.395462	-1.3229	0.185869	0.476433	NA
ENSG00000272337	1.05515	-0.422556	3.29144	-0.12838	0.897848	NA	RNU6-90P
ENSG00000272338	11.6723	-0.423772	0.761358	-0.5566	0.577801	0.827125	NA
ENSG00000272341	11.896	0.637075	0.760317	0.837907	0.402083	0.705587	NA
ENSG00000272342	0.516563	1.42705	4.40194	0.324186	0.745797	NA	LINC01115
ENSG00000272343	25.4546	-0.619454	0.567067	-1.09238	0.274665	0.585902	NA
ENSG00000272344	0	NA	NA	NA	NA	NA	SNORD114-21
ENSG00000272345	6.46794	-1.14904	0.926404	-1.24032	0.214856	0.514704	NA
ENSG00000272346	0	NA	NA	NA	NA	NA	NA
ENSG00000272347	0.621148	2.02892	3.18825	0.636372	0.524534	NA	NA
ENSG00000272351	0	NA	NA	NA	NA	NA	NA
ENSG00000272354	1.14591	1.08619	2.14168	0.507166	0.612038	NA	NA
ENSG00000272356	12.4393	-0.453887	0.653573	-0.694471	0.487387	0.768767	NA
ENSG00000272359	0.268944	0	4.40746	0	1	NA	RNU4-89P
ENSG00000272360	1.75902	-2.18019	1.70492	-1.27877	0.200978	NA	NA
ENSG00000272361	3.12469	0.990435	1.39355	0.710728	0.477253	0.76218	NA
ENSG00000272362	0	NA	NA	NA	NA	NA	NA
ENSG00000272366	0.644019	3.93146	4.32736	0.908512	0.363608	NA	NA
ENSG00000272367	10.6191	0.389994	0.911737	0.427748	0.668835	0.878064	NA
ENSG00000272368	6.14029	-3.60014	1.46045	-2.46508	0.0136982	0.104181	NA
ENSG00000272369	2.5551	6.17666	1.81939	3.3949	0.000686544	NA	NA
ENSG00000272370	2.60938	0.414355	1.4506	0.285644	0.775151	0.921584	NA
ENSG00000272371	1.57347	-1.00959	2.11091	-0.478271	0.632457	NA	NA
ENSG00000272372	0	NA	NA	NA	NA	NA	NA
ENSG00000272374	11.9295	0.581186	0.839522	0.692282	0.48876	0.769853	NA
ENSG00000272375	4.17359	0.492088	1.14422	0.430063	0.66715	0.877523	NA
ENSG00000272379	2.7798	1.36991	1.55715	0.879759	0.37899	0.687331	NA
ENSG00000272380	0	NA	NA	NA	NA	NA	MIR3976
ENSG00000272381	0.0438115	0.419657	4.40746	0.0952151	0.924144	NA	NA
ENSG00000272382	0.0801349	0	4.40746	0	1	NA	NA
ENSG00000272383	0.211848	0	4.40746	0	1	NA	NA
ENSG00000272384	1.96877	0.362114	2.18686	0.165586	0.868483	NA	NA
ENSG00000272386	0.1527	0.419657	4.40746	0.0952151	0.924144	NA	NA
ENSG00000272387	0	NA	NA	NA	NA	NA	NA
ENSG00000272389	0.207933	0	4.40746	0	1	NA	NA
ENSG00000272391	135.811	0.582752	0.365835	1.59293	0.111175	0.359886	POM121C
ENSG00000272393	0.158482	2.91907	4.37836	0.666705	0.504961	NA	RNU6-92P
ENSG00000272395	0.0544504	0	4.40746	0	1	NA	IFNL4
ENSG00000272396	0	NA	NA	NA	NA	NA	NA
ENSG00000272397	0.0875991	-0.416456	4.37319	-0.0952294	0.924133	NA	NA
ENSG00000272398	229.224	-1.61624	0.497178	-3.25083	0.00115069	0.0210327	CD24
ENSG00000272400	0	NA	NA	NA	NA	NA	NA
ENSG00000272402	0.509454	-2.6048	3.26292	-0.798304	0.424694	NA	NA
ENSG00000272405	3.48247	1.26501	1.17459	1.07698	0.281489	0.593602	NA
ENSG00000272406	0	NA	NA	NA	NA	NA	NA
ENSG00000272407	0.0504119	0.419657	4.40746	0.0952151	0.924144	NA	NA
ENSG00000272410	0	NA	NA	NA	NA	NA	NA
ENSG00000272411	0	NA	NA	NA	NA	NA	NA
ENSG00000272412	0	NA	NA	NA	NA	NA	RN7SL778P
ENSG00000272414	0	NA	NA	NA	NA	NA	FAM47E-STBD1
ENSG00000272416	2.28463	-0.734284	1.45258	-0.505505	0.613204	NA	NA
ENSG00000272417	0.536726	-2.27724	3.27611	-0.695105	0.48699	NA	NA
ENSG00000272418	0	NA	NA	NA	NA	NA	NA
ENSG00000272419	0	NA	NA	NA	NA	NA	NA
ENSG00000272420	11.1844	-0.985863	0.844122	-1.16792	0.242841	0.549076	NA
ENSG00000272425	2.15381	-1.49028	1.50444	-0.99059	0.321886	NA	NA
ENSG00000272426	7.69109	0.536717	1.0226	0.524853	0.599685	0.839495	NA
ENSG00000272428	2.08553	2.17056	1.8459	1.17588	0.239642	NA	NA
ENSG00000272430	0	NA	NA	NA	NA	NA	NA
ENSG00000272431	0.379606	-0.416804	4.37316	-0.0953097	0.924069	NA	NA
ENSG00000272432	8.60925	1.25602	0.739575	1.6983	0.0894513	0.320555	NA
ENSG00000272434	6.30335	0.299017	1.02078	0.29293	0.769576	0.919763	NA
ENSG00000272435	0	NA	NA	NA	NA	NA	RNA5SP357
ENSG00000272436	0	NA	NA	NA	NA	NA	NA
ENSG00000272438	0	NA	NA	NA	NA	NA	NA
ENSG00000272439	0.108271	0	4.40746	0	1	NA	RNU6-91P
ENSG00000272440	11.34	-0.471674	0.869205	-0.54265	0.587371	0.832143	NA
ENSG00000272442	0.794796	3.70648	3.88244	0.954676	0.339742	NA	NA
ENSG00000272443	0	NA	NA	NA	NA	NA	NA
ENSG00000272444	2.2464	0.14624	1.47392	0.0992184	0.920965	NA	NA
ENSG00000272445	0	NA	NA	NA	NA	NA	RNU6-84P
ENSG00000272446	0	NA	NA	NA	NA	NA	NA
ENSG00000272447	32.8359	1.66206	0.586367	2.83451	0.00458962	0.052253	LOC642361
ENSG00000272449	109.922	-1.34967	0.594692	-2.26952	0.0232366	0.143727	NA
ENSG00000272455	17.0336	0.778197	0.596269	1.30511	0.191856	0.484239	NA
ENSG00000272456	0	NA	NA	NA	NA	NA	NA
ENSG00000272457	0.570463	-1.73671	3.2761	-0.530116	0.596031	NA	NA
ENSG00000272458	0	NA	NA	NA	NA	NA	MIR432
ENSG00000272459	2.63828	1.93059	1.41553	1.36387	0.17261	0.458138	NA
ENSG00000272460	0.63876	1.57663	3.24983	0.485142	0.627576	NA	SNORD115-40
ENSG00000272461	1.194	4.56105	2.72458	1.67404	0.0941233	NA	NA
ENSG00000272462	1.32722	-2.58606	2.37618	-1.08833	0.276451	NA	NA
ENSG00000272463	0.818239	3.56634	3.9495	0.902987	0.366533	NA	NA
ENSG00000272465	0.131423	-0.999243	4.33172	-0.230681	0.817563	NA	NA
ENSG00000272468	6.1735	1.15606	1.18898	0.972307	0.330898	0.64148	NA
ENSG00000272469	0	NA	NA	NA	NA	NA	RN7SL760P
ENSG00000272472	0.541452	-1.06347	3.36956	-0.315613	0.752296	NA	NA
ENSG00000272473	0	NA	NA	NA	NA	NA	NA
ENSG00000272474	0	NA	NA	NA	NA	NA	SNORD113-5
ENSG00000272476	261.104	4.25593	0.7631	5.57715	2.44486e-08	8.02814e-06	NA
ENSG00000272477	3.05456	1.71005	1.49862	1.14108	0.253836	0.561125	NA
ENSG00000272478	0	NA	NA	NA	NA	NA	NA
ENSG00000272479	0.688732	1.53051	2.7234	0.561983	0.574127	NA	NA
ENSG00000272480	0	NA	NA	NA	NA	NA	OR13Z3P
ENSG00000272482	6.90858	-0.172312	1.08166	-0.159304	0.873429	0.959555	NA
ENSG00000272483	0.387828	0.12625	4.13471	0.0305341	0.975641	NA	NA
ENSG00000272485	0	NA	NA	NA	NA	NA	NA
ENSG00000272486	7.06668	1.30143	0.810603	1.60551	0.108383	0.355414	NA
ENSG00000272489	2.38835	0.378179	1.52425	0.248108	0.804051	NA	NA
ENSG00000272491	0.475447	4.26456	4.31109	0.989207	0.322562	NA	NA
ENSG00000272494	0	NA	NA	NA	NA	NA	OR1X1P
ENSG00000272498	0.4562	0.00610694	4.06759	0.00150136	0.998802	NA	NA
ENSG00000272501	46.2385	2.11231	0.772955	2.73277	0.00628033	0.0637283	NA
ENSG00000272502	2.60228	0.352908	1.79883	0.196188	0.844463	NA	NA
ENSG00000272505	2.67956	-1.21972	1.7047	-0.715506	0.474296	0.760422	NA
ENSG00000272506	0.450223	0.0083728	4.32612	0.00193541	0.998456	NA	NA
ENSG00000272507	0	NA	NA	NA	NA	NA	RNU6-88P
ENSG00000272508	0	NA	NA	NA	NA	NA	NA
ENSG00000272509	5.58147	-1.84294	1.0743	-1.71548	0.0862565	0.313167	NA
ENSG00000272510	0.749095	-3.17461	2.87196	-1.10538	0.268994	NA	NA
ENSG00000272512	389.043	3.42529	0.500608	6.84225	7.7957e-12	9.1195e-09	NA
ENSG00000272514	22.094	0.132053	0.845818	0.156124	0.875935	0.960451	CFAP206
ENSG00000272515	0.0438115	0.419657	4.40746	0.0952151	0.924144	NA	NA
ENSG00000272516	0.426884	3.9068	4.32871	0.902533	0.366774	NA	NA
ENSG00000272518	6.28415	0.35811	1.01345	0.353358	0.72382	0.90222	NA
ENSG00000272519	0.0438115	0.419657	4.40746	0.0952151	0.924144	NA	NA
ENSG00000272523	43.8744	0.259904	0.518104	0.501645	0.615917	0.849217	LINC01023
ENSG00000272524	0.593877	1.20437	2.71308	0.443913	0.657106	NA	NA
ENSG00000272525	14.0534	0.697892	0.674563	1.03458	0.300863	0.612642	NA
ENSG00000272529	2.96816	-3.32267	1.86043	-1.78597	0.074104	0.28551	NA
ENSG00000272533	1.28563	1.93579	2.19446	0.882126	0.377709	NA	SNORA28
ENSG00000272536	0	NA	NA	NA	NA	NA	RN7SL840P
ENSG00000272537	0.575408	1.80169	3.69719	0.487312	0.626037	NA	NA
ENSG00000272540	2.41164	-1.2066	1.62351	-0.743206	0.457357	NA	NA
ENSG00000272541	33.5632	3.46186	0.796657	4.34548	1.3897e-05	0.000989013	NA
ENSG00000272542	0.175234	-1.41303	4.31079	-0.327789	0.743071	NA	NA
ENSG00000272543	0	NA	NA	NA	NA	NA	MIR4787
ENSG00000272545	0.480792	0	4.40746	0	1	NA	NA
ENSG00000272546	0	NA	NA	NA	NA	NA	NA
ENSG00000272549	0.657288	-1.78075	2.66388	-0.66848	0.503827	NA	LINC02538
ENSG00000272551	0.0541353	0	4.40746	0	1	NA	NA
ENSG00000272554	0.407287	-1.0636	3.64034	-0.292171	0.770156	NA	NA
ENSG00000272555	4.11559	1.47844	1.46983	1.00586	0.314484	0.625278	NA
ENSG00000272556	2.40822	2.75244	1.77987	1.54643	0.122001	NA	NA
ENSG00000272558	0	NA	NA	NA	NA	NA	NA
ENSG00000272559	0	NA	NA	NA	NA	NA	OR51F3P
ENSG00000272562	0.5333	-0.735082	3.3391	-0.220144	0.825759	NA	NA
ENSG00000272563	5.85538	5.2937	1.64286	3.22224	0.00127193	0.0224803	NA
ENSG00000272564	0.0544504	0	4.40746	0	1	NA	NA
ENSG00000272566	0	NA	NA	NA	NA	NA	NA
ENSG00000272567	1.07011	-1.77817	2.26094	-0.786475	0.43159	NA	NA
ENSG00000272568	3.68108	0.833867	1.17694	0.708504	0.478632	0.763015	CPVL-AS2
ENSG00000272569	0	NA	NA	NA	NA	NA	OR5BL1P
ENSG00000272572	15.0746	-1.40756	0.718674	-1.95855	0.0501654	0.22801	NA
ENSG00000272573	0	NA	NA	NA	NA	NA	MUSTN1
ENSG00000272574	4.45527	1.75068	1.4123	1.2396	0.215124	0.515092	NA
ENSG00000272575	0	NA	NA	NA	NA	NA	LINC02098
ENSG00000272576	10.6861	3.37258	1.06255	3.17403	0.0015034	0.0248515	NA
ENSG00000272578	31.8546	0.0352472	0.616243	0.0571969	0.954388	0.987413	NA
ENSG00000272579	2.50898	-0.254997	1.60168	-0.159206	0.873507	NA	NA
ENSG00000272582	0	NA	NA	NA	NA	NA	NA
ENSG00000272583	2.1541	-0.436704	1.57698	-0.276925	0.781838	NA	NA
ENSG00000272588	5.76617	0.318901	1.40996	0.226178	0.821063	0.939814	NA
ENSG00000272589	0.106976	2.38882	4.40194	0.542674	0.587354	NA	ZSWIM8-AS1
ENSG00000272592	0	NA	NA	NA	NA	NA	NA
ENSG00000272593	0	NA	NA	NA	NA	NA	NA
ENSG00000272595	0	NA	NA	NA	NA	NA	NA
ENSG00000272597	2.46961	0.0466509	1.36288	0.0342296	0.972694	NA	NA
ENSG00000272599	5.03887	-0.0062178	1.09355	-0.00568588	0.995463	0.999307	NA
ENSG00000272600	0	NA	NA	NA	NA	NA	NA
ENSG00000272601	0	NA	NA	NA	NA	NA	NA
ENSG00000272602	69.0106	1.06117	1.71631	0.618285	0.536388	0.802271	ZNF595
ENSG00000272604	6.6715	0.117604	0.879127	0.133774	0.893581	0.96694	NA
ENSG00000272606	29.4169	1.03258	0.630082	1.6388	0.101254	0.342411	NA
ENSG00000272609	2.77523	-2.12529	1.55517	-1.3666	0.17175	0.457146	NA
ENSG00000272610	1.29291	-0.431075	2.60855	-0.165255	0.868743	NA	MAGI1-IT1
ENSG00000272617	35.1353	0.712236	0.496289	1.43512	0.151252	0.425019	NA
ENSG00000272619	46.5495	0.25183	0.535666	0.470126	0.638265	0.862557	NA
ENSG00000272620	0.512393	0.419657	4.40746	0.0952151	0.924144	NA	AFAP1-AS1
ENSG00000272622	0.268558	-1.5111	4.30664	-0.350878	0.72568	NA	NA
ENSG00000272625	0.212933	2.91907	4.37836	0.666704	0.504961	NA	NA
ENSG00000272626	0	NA	NA	NA	NA	NA	NA
ENSG00000272627	1.08516	1.21512	2.28394	0.532029	0.594706	NA	NA
ENSG00000272630	13.0058	-0.306135	0.792012	-0.386528	0.699105	0.89437	NA
ENSG00000272631	7.45552	-1.4012	1.2358	-1.13384	0.256862	0.564613	NA
ENSG00000272632	0	NA	NA	NA	NA	NA	NA
ENSG00000272634	0	NA	NA	NA	NA	NA	NA
ENSG00000272635	0	NA	NA	NA	NA	NA	NA
ENSG00000272636	63.4474	-1.46741	0.799181	-1.83614	0.0663369	0.268751	DOC2B
ENSG00000272638	0.256745	0	4.40746	0	1	NA	NA
ENSG00000272639	0	NA	NA	NA	NA	NA	NA
ENSG00000272642	0	NA	NA	NA	NA	NA	NA
ENSG00000272644	6.2165	-1.0443	0.976987	-1.0689	0.285115	0.59756	NA
ENSG00000272645	4.81776	1.11879	1.02137	1.09538	0.273349	0.584034	NA
ENSG00000272646	0.762492	0.419659	3.17377	0.132227	0.894804	NA	NA
ENSG00000272647	0	NA	NA	NA	NA	NA	NA
ENSG00000272650	2.2732	-1.32433	1.58941	-0.833221	0.40472	NA	NA
ENSG00000272654	7.63137	-1.42103	0.901443	-1.57639	0.114935	0.366989	NA
ENSG00000272655	0.423493	-0.525142	4.13849	-0.126892	0.899026	NA	NA
ENSG00000272656	5.12335	1.67061	1.03168	1.61931	0.105381	0.349959	NA
ENSG00000272657	0	NA	NA	NA	NA	NA	NA
ENSG00000272660	5.13016	0.977993	1.06168	0.921176	0.356958	0.666131	NA
ENSG00000272661	8.6411	0.00152697	0.98271	0.00155384	0.99876	0.999707	NA
ENSG00000272662	18.4287	2.94682	0.707602	4.16452	3.12004e-05	0.00178587	NA
ENSG00000272663	16.6326	0.496427	0.595467	0.833677	0.404463	0.707839	NA
ENSG00000272664	0	NA	NA	NA	NA	NA	OR51C4P
ENSG00000272666	0.123053	1.35728	4.40431	0.30817	0.757953	NA	KLHDC7B-DT
ENSG00000272667	1.27845	1.41192	2.73822	0.515634	0.60611	NA	NA
ENSG00000272668	0.864224	0.67512	2.67887	0.252017	0.801028	NA	LOC107985216
ENSG00000272669	3.42562	0.702687	1.24947	0.562388	0.573852	0.824915	NA
ENSG00000272672	0.0942234	-0.509141	4.36545	-0.11663	0.907154	NA	NA
ENSG00000272674	4.41063	-1.8237	1.3176	-1.38411	0.166324	0.449024	PCDHB16
ENSG00000272676	0	NA	NA	NA	NA	NA	OR5AO1P
ENSG00000272677	78.4609	0.542909	0.419408	1.29447	0.195504	0.4893	HNRNPD-DT
ENSG00000272678	6.06344	1.81167	0.942886	1.92141	0.0546799	0.238565	NA
ENSG00000272679	0	NA	NA	NA	NA	NA	NA
ENSG00000272681	0	NA	NA	NA	NA	NA	FAM223B
ENSG00000272682	0.143929	0	4.40746	0	1	NA	NA
ENSG00000272685	0	NA	NA	NA	NA	NA	OR9I3P
ENSG00000272686	50.0038	0.121578	0.396645	0.306517	0.759211	0.914867	WASL-DT
ENSG00000272688	2.47852	0.340834	1.48566	0.229415	0.818546	NA	NA
ENSG00000272689	0	NA	NA	NA	NA	NA	NA
ENSG00000272690	1.77764	-0.333066	1.44707	-0.230166	0.817963	NA	LINC02018
ENSG00000272691	1.2622	0.057221	1.80454	0.0317096	0.974704	NA	NA
ENSG00000272692	4.68781	1.14931	1.08794	1.05641	0.290781	0.603128	NA
ENSG00000272693	0.658782	-2.48747	3.5196	-0.706748	0.479723	NA	LINC03006
ENSG00000272694	0	NA	NA	NA	NA	NA	NA
ENSG00000272695	3.05219	-1.03449	1.48415	-0.697025	0.485787	0.767427	GAS6-DT
ENSG00000272696	9.06037	-0.0833479	0.947569	-0.0879597	0.929909	0.979063	NA
ENSG00000272699	1.0328	0.0732902	2.1825	0.0335809	0.973211	NA	NA
ENSG00000272701	0.839355	-1.73635	3.43009	-0.506212	0.612708	NA	MESTIT1
ENSG00000272702	4.41912	0.88219	0.951308	0.927344	0.353748	0.663437	NA
ENSG00000272703	0.0979348	0.419657	4.40746	0.0952151	0.924144	NA	NA
ENSG00000272707	5.3015	-1.27883	1.16198	-1.10057	0.271085	0.58145	NA
ENSG00000272710	0.767326	-1.46418	2.66151	-0.550129	0.582231	NA	NA
ENSG00000272711	4.55572	0.0407922	1.41482	0.0288322	0.976998	0.993427	NA
ENSG00000272714	0	NA	NA	NA	NA	NA	NA
ENSG00000272715	8.3117	3.5367	0.967405	3.65586	0.000256317	0.00753137	NA
ENSG00000272716	7.36706	1.43223	0.85957	1.66622	0.0956696	0.332443	NA
ENSG00000272717	1.47606	1.86119	1.84391	1.00937	0.312796	NA	NA
ENSG00000272719	0	NA	NA	NA	NA	NA	NA
ENSG00000272720	1.13468	0.0308101	1.91932	0.0160526	0.987192	NA	NA
ENSG00000272721	0.781807	1.95088	2.75991	0.706864	0.479651	NA	NA
ENSG00000272724	0	NA	NA	NA	NA	NA	NA
ENSG00000272727	0.0544504	0	4.40746	0	1	NA	LINC02266
ENSG00000272729	8.19895	2.33372	1.92084	1.21495	0.224387	0.526759	NA
ENSG00000272732	4.88744	-0.815761	1.06075	-0.769045	0.441866	0.737245	NA
ENSG00000272733	16.6287	-0.511363	0.810545	-0.630887	0.528114	0.796427	NA
ENSG00000272734	1.58098	-1.15977	2.3054	-0.503066	0.614918	NA	NA
ENSG00000272735	7.06743	0.946047	0.826296	1.14492	0.25224	0.559117	NA
ENSG00000272736	0	NA	NA	NA	NA	NA	NA
ENSG00000272741	0	NA	NA	NA	NA	NA	NA
ENSG00000272742	0.0541353	0	4.40746	0	1	NA	NA
ENSG00000272744	21.8302	-0.258811	0.708814	-0.365133	0.715012	0.898567	NA
ENSG00000272745	1.29816	0.577119	1.78505	0.323307	0.746462	NA	NA
ENSG00000272746	3.24543	-1.4349	1.37814	-1.04119	0.297788	0.609414	NA
ENSG00000272748	1.25695	2.03167	2.78595	0.729256	0.465845	NA	NA
ENSG00000272750	25.71	-0.897966	0.564191	-1.5916	0.111475	0.360192	NA
ENSG00000272752	30.7131	-0.189589	0.491053	-0.386087	0.699432	0.89437	STAG3L5P-PVRIG2P-PILRB
ENSG00000272754	3.35864	0.686538	1.11581	0.61528	0.53837	0.803443	NA
ENSG00000272755	1.596	-0.347687	1.9221	-0.180889	0.856454	NA	NA
ENSG00000272758	30.1318	-0.143884	0.445733	-0.322803	0.746844	0.910158	WDR5B-DT
ENSG00000272760	0	NA	NA	NA	NA	NA	NA
ENSG00000272762	0	NA	NA	NA	NA	NA	NA
ENSG00000272763	0.216541	0	4.40746	0	1	NA	NA
ENSG00000272764	0.273828	1.27398	4.33582	0.293827	0.76889	NA	NA
ENSG00000272767	3.82325	0.391641	1.16496	0.336183	0.736733	0.906841	JMJD1C-AS1
ENSG00000272768	20.0287	2.58927	0.759075	3.41109	0.000647032	0.0143522	NA
ENSG00000272769	5.35016	0.575247	1.1095	0.518476	0.604126	0.841968	NA
ENSG00000272770	0	NA	NA	NA	NA	NA	NA
ENSG00000272772	0	NA	NA	NA	NA	NA	NA
ENSG00000272774	0	NA	NA	NA	NA	NA	NA
ENSG00000272777	1.273	-3.0355	2.21708	-1.36914	0.170954	NA	NA
ENSG00000272779	31.6071	0.687086	0.544844	1.26107	0.207284	0.50669	NA
ENSG00000272780	0	NA	NA	NA	NA	NA	NA
ENSG00000272783	0	NA	NA	NA	NA	NA	NA
ENSG00000272784	1.93123	3.31066	2.07944	1.5921	0.111363	NA	NA
ENSG00000272787	2.35183	2.33032	1.80092	1.29396	0.195679	NA	NA
ENSG00000272788	2.43974	1.20575	1.93497	0.623139	0.533193	NA	NA
ENSG00000272789	0	NA	NA	NA	NA	NA	NA
ENSG00000272791	12.8952	-0.236091	0.630326	-0.374555	0.707992	0.896885	NA
ENSG00000272795	9.52548	1.12406	0.937733	1.1987	0.230645	0.533698	NA
ENSG00000272797	3.9365	0.686644	1.40462	0.488845	0.624951	0.854387	NA
ENSG00000272798	0.192461	-1.06382	4.32805	-0.245795	0.805841	NA	NA
ENSG00000272799	2.69443	-0.482896	2.07478	-0.232745	0.815959	0.938582	NA
ENSG00000272800	7.71071	0.899141	0.75641	1.1887	0.23456	0.538483	NA
ENSG00000272801	0	NA	NA	NA	NA	NA	NA
ENSG00000272804	0.158482	2.91907	4.37836	0.666705	0.504961	NA	KRTAP10-7
ENSG00000272807	21.1193	0.103175	0.512409	0.201352	0.840423	0.947062	NA
ENSG00000272808	0.672787	-0.999363	4.33171	-0.230709	0.817541	NA	GCAWKR
ENSG00000272810	0	NA	NA	NA	NA	NA	NA
ENSG00000272812	31.1144	1.45147	0.679913	2.13479	0.0327786	0.176247	NA
ENSG00000272814	0.211848	0	4.40746	0	1	NA	NA
ENSG00000272815	0	NA	NA	NA	NA	NA	NA
ENSG00000272817	9.03632	0.442526	0.740864	0.59731	0.550301	0.809619	NA
ENSG00000272821	25.5079	0.109222	0.709964	0.153841	0.877735	0.961635	NA
ENSG00000272822	0	NA	NA	NA	NA	NA	NA
ENSG00000272823	0	NA	NA	NA	NA	NA	NA
ENSG00000272824	2.22813	-2.32945	1.7717	-1.31481	0.188574	NA	NA
ENSG00000272825	0	NA	NA	NA	NA	NA	NA
ENSG00000272827	0	NA	NA	NA	NA	NA	NA
ENSG00000272829	19.7032	-0.358254	0.901413	-0.397436	0.691046	0.890251	NA
ENSG00000272831	60.315	-0.44888	0.458793	-0.978392	0.327881	0.638449	NA
ENSG00000272832	0.839726	-1.36073	2.84794	-0.477795	0.632796	NA	NA
ENSG00000272834	0.0438115	0.419657	4.40746	0.0952151	0.924144	NA	NA
ENSG00000272836	1.33653	0.749372	2.35353	0.318404	0.750179	NA	NA
ENSG00000272837	0	NA	NA	NA	NA	NA	OR10AE3P
ENSG00000272839	0	NA	NA	NA	NA	NA	NA
ENSG00000272840	0.774117	-2.41134	3.85789	-0.625042	0.531943	NA	LOC105374312
ENSG00000272841	47.2535	0.670531	0.398331	1.68335	0.0923076	0.325627	NA
ENSG00000272842	6.89531	0.393851	1.09932	0.358268	0.720143	0.901193	NA
ENSG00000272843	22.7516	1.14819	0.710871	1.61518	0.106271	0.351523	NA
ENSG00000272844	1.95673	-0.241126	1.80357	-0.133693	0.893645	NA	NA
ENSG00000272848	0.805726	-0.0601326	2.10454	-0.0285729	0.977205	NA	NA
ENSG00000272849	0.320927	3.68402	4.342	0.848462	0.396181	NA	NA
ENSG00000272851	2.04063	-1.91867	2.06534	-0.928988	0.352895	NA	NA
ENSG00000272853	3.70998	0.62688	1.29614	0.483652	0.628633	0.856403	NA
ENSG00000272854	1.65674	-0.640149	2.02372	-0.316323	0.751758	NA	NA
ENSG00000272855	1.0436	-2.25184	2.32991	-0.966489	0.333799	NA	NA
ENSG00000272856	1.56784	4.80419	2.74595	1.74955	0.0801953	NA	NA
ENSG00000272858	0.201807	2.38882	4.40194	0.542674	0.587354	NA	NA
ENSG00000272861	0.404627	-2.41108	4.27913	-0.563451	0.573128	NA	NA
ENSG00000272862	11.7076	0.190404	0.622074	0.306079	0.759544	0.914867	NA
ENSG00000272864	3.95779	-0.323044	1.35935	-0.237646	0.812155	0.937117	NA
ENSG00000272865	0	NA	NA	NA	NA	NA	NA
ENSG00000272866	0.896363	-3.42454	2.80719	-1.21991	0.222497	NA	NA
ENSG00000272869	0	NA	NA	NA	NA	NA	NA
ENSG00000272870	65.1227	0.55857	0.349325	1.599	0.109821	0.358106	SAP30-DT
ENSG00000272871	9.94733	0.655989	0.662158	0.990683	0.32184	0.632495	NA
ENSG00000272872	0	NA	NA	NA	NA	NA	NA
ENSG00000272874	0.79613	3.91562	3.77998	1.03588	0.300256	NA	NA
ENSG00000272880	0.0438115	0.419657	4.40746	0.0952151	0.924144	NA	NA
ENSG00000272882	0	NA	NA	NA	NA	NA	OR2BH1P
ENSG00000272884	0.528391	0.419657	4.40746	0.0952151	0.924144	NA	NA
ENSG00000272885	4.55291	3.13075	1.28742	2.4318	0.0150238	0.110318	NA
ENSG00000272886	327.369	1.21188	0.324844	3.73065	0.000190983	0.00620594	DCP1A
ENSG00000272887	0	NA	NA	NA	NA	NA	NA
ENSG00000272888	858.361	-0.602927	0.294531	-2.04707	0.040651	0.201127	NA
ENSG00000272892	4.65573	1.28741	0.998967	1.28874	0.197489	0.492192	NA
ENSG00000272894	2.9325	-2.18317	1.5393	-1.41829	0.156107	0.432419	NA
ENSG00000272895	0	NA	NA	NA	NA	NA	NA
ENSG00000272896	0	NA	NA	NA	NA	NA	NA
ENSG00000272897	0	NA	NA	NA	NA	NA	NA
ENSG00000272899	5.00483	-1.15328	1.15493	-0.998575	0.318001	0.629111	ATP6V1FNB
ENSG00000272900	0	NA	NA	NA	NA	NA	OR10Q2P
ENSG00000272902	4.79186	1.74949	1.30638	1.33919	0.18051	0.469316	TBC1D8-AS1
ENSG00000272904	0	NA	NA	NA	NA	NA	NA
ENSG00000272905	2.46025	-0.805222	1.30402	-0.617492	0.53691	NA	NA
ENSG00000272906	11.3906	0.319936	0.810031	0.394968	0.692866	0.891319	NA
ENSG00000272908	0.605421	4.53674	4.30025	1.05499	0.291428	NA	NA
ENSG00000272909	2.15571	0.645637	1.51118	0.427241	0.669204	NA	NA
ENSG00000272910	8.15669	0.658902	0.769046	0.856778	0.391567	0.696802	NA
ENSG00000272911	0	NA	NA	NA	NA	NA	NA
ENSG00000272912	1.31313	0.634839	1.98476	0.319857	0.749076	NA	NA
ENSG00000272913	0	NA	NA	NA	NA	NA	NA
ENSG00000272914	1.30891	0.684892	2.07048	0.330788	0.740804	NA	NA
ENSG00000272915	3.94763	2.05405	1.33981	1.53308	0.125255	0.385192	NA
ENSG00000272916	0.605421	4.53674	4.30025	1.05499	0.291428	NA	NDST2
ENSG00000272917	0	NA	NA	NA	NA	NA	NA
ENSG00000272918	6.66256	-0.0107791	1.00698	-0.0107044	0.991459	0.998179	NA
ENSG00000272920	0	NA	NA	NA	NA	NA	NA
ENSG00000272921	0	NA	NA	NA	NA	NA	NA
ENSG00000272922	7.69761	0.0145157	1.03283	0.0140543	0.988787	0.997229	NA
ENSG00000272923	0	NA	NA	NA	NA	NA	NA
ENSG00000272927	2.47267	-0.869126	1.47749	-0.588243	0.556369	NA	NA
ENSG00000272931	14.3739	0.17158	0.676336	0.25369	0.799735	0.931807	NA
ENSG00000272933	37.7343	3.61272	0.573877	6.29529	3.06828e-10	1.59525e-07	NA
ENSG00000272934	0	NA	NA	NA	NA	NA	NA
ENSG00000272936	5.49283	0.0551175	0.948585	0.058105	0.953665	0.98721	NA
ENSG00000272937	0	NA	NA	NA	NA	NA	NA
ENSG00000272940	0	NA	NA	NA	NA	NA	NA
ENSG00000272941	0.268944	0	4.40746	0	1	NA	NA
ENSG00000272942	1.03718	0.48392	2.34477	0.206383	0.836492	NA	NA
ENSG00000272944	21.7048	0.179792	0.757141	0.237462	0.812299	0.937117	NA
ENSG00000272945	0.430946	0	4.40746	0	1	NA	NA
ENSG00000272948	3.04246	1.23531	1.40636	0.878375	0.379741	0.687949	NA
ENSG00000272949	0	NA	NA	NA	NA	NA	NA
ENSG00000272950	1.39127	-1.52675	1.91942	-0.795423	0.426368	NA	NA
ENSG00000272953	10.0579	0.559597	0.838008	0.66777	0.50428	0.781083	NA
ENSG00000272954	9.19067	-0.235044	0.7792	-0.301647	0.762921	0.916588	NA
ENSG00000272958	0	NA	NA	NA	NA	NA	NA
ENSG00000272963	0.248722	0.59075	4.36761	0.135257	0.892409	NA	OR7A19P
ENSG00000272966	0.760905	3.52583	3.97892	0.886128	0.375548	NA	NA
ENSG00000272967	1.79597	2.02987	2.30634	0.880124	0.378792	NA	NA
ENSG00000272968	0	NA	NA	NA	NA	NA	RBAK-RBAKDN
ENSG00000272969	4.15258	2.2256	1.20749	1.84316	0.0653058	0.266013	NA
ENSG00000272970	4.48361	-0.323298	1.22409	-0.264112	0.791694	0.928105	LOC107986163
ENSG00000272971	1.82619	3.11509	2.41706	1.28879	0.197469	NA	NA
ENSG00000272973	17.1514	-0.685609	0.713263	-0.96123	0.336437	0.646695	NA
ENSG00000272975	0	NA	NA	NA	NA	NA	NA
ENSG00000272977	12.4795	-1.64289	0.925245	-1.77563	0.0757941	0.288981	NA
ENSG00000272979	0.198695	0	4.40746	0	1	NA	NA
ENSG00000272980	0.0979348	0.419657	4.40746	0.0952151	0.924144	NA	NA
ENSG00000272981	0	NA	NA	NA	NA	NA	NA
ENSG00000272982	0	NA	NA	NA	NA	NA	NA
ENSG00000272983	12.3734	-0.483946	0.64392	-0.751562	0.452314	0.745137	NA
ENSG00000272984	0	NA	NA	NA	NA	NA	NA
ENSG00000272986	13.9755	-0.746558	1.01393	-0.736299	0.461549	0.750613	NA
ENSG00000272987	0	NA	NA	NA	NA	NA	OR5AL1
ENSG00000272988	0.0438115	0.419657	4.40746	0.0952151	0.924144	NA	NA
ENSG00000272989	0.588119	1.27457	3.82054	0.333611	0.738673	NA	NA
ENSG00000272990	20.5304	-0.545104	0.658679	-0.827572	0.407913	0.710885	NA
ENSG00000272991	7.09386	2.02102	0.938907	2.15253	0.0313559	0.171605	NA
ENSG00000272993	22.9669	0.559809	0.556997	1.00505	0.314873	0.625638	NA
ENSG00000272994	127.243	1.15746	0.418163	2.76797	0.00564068	0.0596141	NA
ENSG00000272995	0.263067	-1.06405	4.32804	-0.24585	0.805799	NA	NA
ENSG00000273000	0	NA	NA	NA	NA	NA	NA
ENSG00000273001	9.17279	0.420437	0.849601	0.494864	0.620696	0.852415	NA
ENSG00000273002	2.84069	4.16938	1.61087	2.58828	0.00964552	0.0838134	ARHGEF2-AS2
ENSG00000273003	0	NA	NA	NA	NA	NA	ARL2-SNX15
ENSG00000273004	3.14295	1.63413	1.33193	1.22689	0.219864	0.52177	NA
ENSG00000273006	0.044897	0	4.40746	0	1	NA	NA
ENSG00000273007	2.08146	-0.692887	1.92562	-0.359826	0.718977	NA	NA
ENSG00000273008	4.5273	0.0196212	1.0617	0.0184809	0.985255	0.996435	NA
ENSG00000273009	7.40274	0.27928	0.882045	0.316627	0.751526	0.911799	NA
ENSG00000273010	2.54277	1.57469	1.43186	1.09975	0.27144	NA	NA
ENSG00000273011	0.736904	-2.583	2.99402	-0.862719	0.388292	NA	NA
ENSG00000273012	0.044897	0	4.40746	0	1	NA	NA
ENSG00000273013	1.79418	-1.6946	1.77637	-0.953971	0.340098	NA	NA
ENSG00000273014	8.47914	-0.105301	0.803866	-0.130993	0.895781	0.967601	NA
ENSG00000273015	341.044	0.80145	0.348029	2.30283	0.0212887	0.136552	NA
ENSG00000273017	3.00258	0.437268	1.25651	0.348003	0.727838	0.903273	NA
ENSG00000273018	0.17521	-1.41284	4.3108	-0.327745	0.743104	NA	FAM106A
ENSG00000273024	0	NA	NA	NA	NA	NA	INTS4P2
ENSG00000273025	0	NA	NA	NA	NA	NA	NA
ENSG00000273026	12.82	0.376207	0.921763	0.408139	0.683172	0.886319	NA
ENSG00000273027	1.73515	-1.04064	1.97054	-0.528097	0.597432	NA	NA
ENSG00000273030	3.68839	-4.95883	1.6244	-3.05272	0.0022678	0.0331153	NA
ENSG00000273032	6.96348	-0.830754	1.10551	-0.751469	0.45237	0.745137	DGCR5
ENSG00000273033	66.2944	-1.21273	0.479765	-2.52776	0.0114791	0.0928918	LINC02035
ENSG00000273035	3.34532	2.97869	1.44504	2.06133	0.0392717	0.196599	NA
ENSG00000273036	0	NA	NA	NA	NA	NA	NA
ENSG00000273038	5.34924	1.7053	0.88261	1.93211	0.0533464	0.23554	NA
ENSG00000273041	0	NA	NA	NA	NA	NA	NA
ENSG00000273044	0.690207	-2.73313	3.53713	-0.772698	0.439701	NA	NA
ENSG00000273045	12.5473	-0.999973	0.738566	-1.35394	0.175756	0.462652	C2orf15
ENSG00000273046	0	NA	NA	NA	NA	NA	HOXC5
ENSG00000273047	0	NA	NA	NA	NA	NA	NA
ENSG00000273049	0	NA	NA	NA	NA	NA	NA
ENSG00000273051	0	NA	NA	NA	NA	NA	OR51F4P
ENSG00000273055	5.36208	2.36051	1.07184	2.2023	0.0276444	0.159059	NA
ENSG00000273056	0.463588	-1.55738	4.0027	-0.389083	0.697214	NA	NA
ENSG00000273058	10.989	1.39414	0.861739	1.61782	0.1057	0.350357	NA
ENSG00000273059	17.0169	1.08884	0.76311	1.42684	0.153625	0.428717	NA
ENSG00000273061	51.7164	0.395708	0.544003	0.727401	0.46698	0.755183	CDC37L1-DT
ENSG00000273062	0.181823	-1.46275	4.30865	-0.339491	0.73424	NA	NA
ENSG00000273063	1.31911	0.77594	2.0004	0.387893	0.698095	NA	NA
ENSG00000273064	37.6592	1.62293	0.480078	3.38055	0.000723396	0.0154741	NA
ENSG00000273066	43.609	1.58758	0.476478	3.3319	0.000862557	0.01703	NA
ENSG00000273068	0	NA	NA	NA	NA	NA	NA
ENSG00000273069	2.15278	-0.547171	1.74116	-0.314256	0.753326	NA	NA
ENSG00000273071	0	NA	NA	NA	NA	NA	NA
ENSG00000273073	1.03854	1.60433	2.91239	0.550861	0.581729	NA	NA
ENSG00000273076	2.02308	3.32757	2.00278	1.66147	0.0966185	NA	NA
ENSG00000273077	0	NA	NA	NA	NA	NA	NA
ENSG00000273079	134.365	-2.53906	1.12417	-2.25862	0.0239071	0.146184	GRIN2B
ENSG00000273080	4.6948	-3.88995	1.52079	-2.55785	0.0105322	0.088214	NA
ENSG00000273082	1.87228	-0.632602	1.66717	-0.379446	0.704357	NA	NA
ENSG00000273084	5.16374	-0.460157	1.06062	-0.433857	0.664392	0.87629	NA
ENSG00000273085	0	NA	NA	NA	NA	NA	OR52E1
ENSG00000273088	0	NA	NA	NA	NA	NA	NA
ENSG00000273090	0	NA	NA	NA	NA	NA	NA
ENSG00000273091	0.514299	-2.21931	3.88628	-0.571063	0.567957	NA	NA
ENSG00000273093	0.418171	2.38743	4.12945	0.578147	0.563165	NA	NA
ENSG00000273096	0.705153	1.69109	2.86807	0.589627	0.555441	NA	NA
ENSG00000273098	0.34388	0.590576	4.36759	0.135218	0.89244	NA	NA
ENSG00000273100	0	NA	NA	NA	NA	NA	NA
ENSG00000273102	0.211523	1.42704	4.40194	0.324183	0.745799	NA	NA
ENSG00000273104	0	NA	NA	NA	NA	NA	NA
ENSG00000273106	2.89144	0.627436	1.30705	0.48004	0.631199	0.857901	NA
ENSG00000273107	3.55846	1.23861	1.26439	0.979613	0.327277	0.637873	NA
ENSG00000273108	5.78248	-2.27628	1.25509	-1.81364	0.0697334	0.276112	NA
ENSG00000273110	0	NA	NA	NA	NA	NA	NA
ENSG00000273111	0	NA	NA	NA	NA	NA	LYPD4
ENSG00000273112	0	NA	NA	NA	NA	NA	NA
ENSG00000273113	0.622739	-1.6275	3.13187	-0.519659	0.603302	NA	NA
ENSG00000273115	0.687435	1.42317	3.74329	0.380191	0.703804	NA	NA
ENSG00000273117	95.7282	-0.64518	0.381347	-1.69184	0.0906759	0.322719	NA
ENSG00000273118	0	NA	NA	NA	NA	NA	NA
ENSG00000273119	0.141758	-0.416804	4.37316	-0.0953097	0.924069	NA	NA
ENSG00000273123	0.834084	-0.605774	2.60744	-0.232325	0.816286	NA	NA
ENSG00000273124	0	NA	NA	NA	NA	NA	NA
ENSG00000273125	0.790767	-1.75549	3.07757	-0.570415	0.568396	NA	LINC01990
ENSG00000273129	0.201807	2.38882	4.40194	0.542674	0.587354	NA	NA
ENSG00000273132	0	NA	NA	NA	NA	NA	NA
ENSG00000273133	1.14857	-0.658433	2.24369	-0.29346	0.769171	NA	NA
ENSG00000273136	14.1248	0.920793	0.806685	1.14145	0.253682	0.56112	NBPF26
ENSG00000273137	0.292521	0.00825585	4.32611	0.00190838	0.998477	NA	NA
ENSG00000273138	0	NA	NA	NA	NA	NA	NA
ENSG00000273139	0.460466	-2.21911	3.97683	-0.558009	0.576838	NA	NA
ENSG00000273141	3.70531	0.537543	1.25403	0.428653	0.668176	0.878064	NA
ENSG00000273142	7.36575	0.256091	0.788664	0.324715	0.745397	0.909609	NA
ENSG00000273143	0.722929	0	4.07417	0	1	NA	NA
ENSG00000273145	1.37142	1.55042	2.389	0.648981	0.51635	NA	NA
ENSG00000273148	12.0114	0.111998	0.676352	0.165592	0.868478	0.957816	NA
ENSG00000273149	3.26643	2.20214	1.36235	1.61643	0.106002	0.350881	NA
ENSG00000273151	2.11642	-2.33283	1.72354	-1.35351	0.175893	NA	NA
ENSG00000273153	2.56398	-0.252685	1.3659	-0.184995	0.853233	NA	NA
ENSG00000273154	0	NA	NA	NA	NA	NA	NA
ENSG00000273155	2.71055	2.11089	1.54691	1.36458	0.172384	0.457971	NA
ENSG00000273156	17.2535	-0.99122	0.696287	-1.42358	0.154568	0.430321	NA
ENSG00000273160	0	NA	NA	NA	NA	NA	NA
ENSG00000273162	4.20065	0.37378	1.22786	0.304416	0.760811	0.915806	NA
ENSG00000273164	0.796746	-2.90871	2.8808	-1.00969	0.312644	NA	NA
ENSG00000273165	2.21897	0.288392	1.38213	0.208658	0.834715	NA	NA
ENSG00000273167	0	NA	NA	NA	NA	NA	SPATA13
ENSG00000273171	0	NA	NA	NA	NA	NA	NA
ENSG00000273172	0.365824	3.68402	4.342	0.848462	0.396181	NA	NA
ENSG00000273173	1.99877	1.17822	1.57832	0.746503	0.455363	NA	SNURF
ENSG00000273174	0.863856	1.41684	3.08221	0.459685	0.645742	NA	NA
ENSG00000273175	3.4527	4.0033	1.75156	2.28556	0.02228	0.139891	NA
ENSG00000273176	0	NA	NA	NA	NA	NA	NA
ENSG00000273177	0.798522	0.756745	2.6145	0.289441	0.772244	NA	NA
ENSG00000273179	0.936695	1.90386	2.4598	0.773992	0.438936	NA	NA
ENSG00000273180	0	NA	NA	NA	NA	NA	NA
ENSG00000273181	1.54714	-0.888023	2.09472	-0.423934	0.671614	NA	NA
ENSG00000273183	0	NA	NA	NA	NA	NA	NA
ENSG00000273184	0	NA	NA	NA	NA	NA	NA
ENSG00000273186	1.78855	-0.582612	2.46816	-0.236051	0.813393	NA	NA
ENSG00000273188	5.09926	0.521184	1.1813	0.441196	0.659071	0.873313	NA
ENSG00000273189	0.0541353	0	4.40746	0	1	NA	NA
ENSG00000273192	0.471069	-2.83446	4.27102	-0.66365	0.506914	NA	NA
ENSG00000273196	0.0541353	0	4.40746	0	1	NA	NA
ENSG00000273198	1.61331	-0.723719	2.08907	-0.34643	0.729019	NA	NA
ENSG00000273199	27.2002	2.30278	0.64787	3.55438	0.000378867	0.00998767	NA
ENSG00000273203	0.0942114	-0.508975	4.36547	-0.116591	0.907184	NA	NA
ENSG00000273204	11.1238	1.06875	0.711334	1.50246	0.132977	0.397964	NA
ENSG00000273209	4.41641	1.84766	1.1852	1.55894	0.11901	0.37494	NA
ENSG00000273210	7.68897	1.92129	0.881056	2.18067	0.0292075	0.164502	NA
ENSG00000273211	5.58291	-0.459397	1.30999	-0.350689	0.725822	0.902731	NA
ENSG00000273212	0.344567	-1.46293	4.30864	-0.339533	0.734208	NA	NA
ENSG00000273213	0	NA	NA	NA	NA	NA	H3-7
ENSG00000273214	0.791909	0	4.40746	0	1	NA	NA
ENSG00000273216	0.281048	3.3604	4.35737	0.771198	0.440589	NA	NA
ENSG00000273217	0	NA	NA	NA	NA	NA	NA
ENSG00000273218	0	NA	NA	NA	NA	NA	NA
ENSG00000273219	2.08477	-1.51222	1.79892	-0.840626	0.400558	NA	NA
ENSG00000273221	0.427094	2.38883	4.40194	0.542676	0.587353	NA	NA
ENSG00000273225	0	NA	NA	NA	NA	NA	NA
ENSG00000273226	5.80795	0.416351	0.941815	0.442073	0.658436	0.873313	NA
ENSG00000273228	0	NA	NA	NA	NA	NA	OR5BQ1P
ENSG00000273230	24.3017	-0.12789	0.558676	-0.228917	0.818934	0.93893	NA
ENSG00000273232	0.044897	0	4.40746	0	1	NA	NA
ENSG00000273233	3.00245	-1.27088	1.59496	-0.796806	0.425564	0.724512	NA
ENSG00000273234	0	NA	NA	NA	NA	NA	NA
ENSG00000273237	17.8913	0.559346	0.79446	0.704058	0.481397	0.765076	NA
ENSG00000273238	10.5443	-1.3757	1.15364	-1.19249	0.23307	0.536841	TMEM271
ENSG00000273240	1.27709	1.49464	2.26063	0.661163	0.508508	NA	NA
ENSG00000273243	0.665171	-0.945195	3.98702	-0.237068	0.812604	NA	NA
ENSG00000273244	0	NA	NA	NA	NA	NA	NA
ENSG00000273245	3.51435	0.113314	1.39203	0.0814025	0.935122	0.980707	NA
ENSG00000273247	107.197	0.38032	0.394504	0.964046	0.335023	0.645192	RAB33B-AS1
ENSG00000273248	10.2355	1.01846	0.986195	1.03271	0.301738	0.613672	NA
ENSG00000273249	1.27198	3.56691	2.41539	1.47674	0.139745	NA	NA
ENSG00000273252	0	NA	NA	NA	NA	NA	NA
ENSG00000273253	15.9648	-0.265786	0.791373	-0.335855	0.73698	0.906849	NA
ENSG00000273254	7.3906	0.234489	0.834099	0.281129	0.778612	0.922534	NA
ENSG00000273255	0	NA	NA	NA	NA	NA	NA
ENSG00000273257	2.43333	-1.56033	1.51202	-1.03195	0.302098	NA	NA
ENSG00000273258	0	NA	NA	NA	NA	NA	NA
ENSG00000273259	0.218998	-1.73388	4.29818	-0.403398	0.686656	NA	NA
ENSG00000273261	3.17647	3.48621	1.52407	2.28744	0.0221703	0.139454	NA
ENSG00000273262	1.2545	-1.03606	2.20967	-0.468873	0.63916	NA	NA
ENSG00000273264	0.299378	-0.508975	4.36547	-0.116591	0.907184	NA	NA
ENSG00000273265	1.16175	-1.77779	2.30152	-0.772442	0.439853	NA	CNNM3-DT
ENSG00000273267	0	NA	NA	NA	NA	NA	NA
ENSG00000273269	0	NA	NA	NA	NA	NA	NA
ENSG00000273270	44.7932	-0.813228	0.618638	-1.31455	0.188662	0.479847	NA
ENSG00000273271	14.2249	0.771481	0.711929	1.08365	0.278521	0.590651	NA
ENSG00000273272	0	NA	NA	NA	NA	NA	NA
ENSG00000273274	38.4639	-1.28828	0.537767	-2.39561	0.0165927	0.117201	ZBTB8B
ENSG00000273275	12.6095	1.28475	0.749207	1.71481	0.0863798	0.313206	NA
ENSG00000273284	33.4357	1.99803	0.617115	3.23769	0.00120501	0.0217317	NA
ENSG00000273287	0.718659	-2.41457	2.74632	-0.879201	0.379292	NA	NA
ENSG00000273289	0	NA	NA	NA	NA	NA	NA
ENSG00000273291	0	NA	NA	NA	NA	NA	NA
ENSG00000273293	1.11423	0.989879	2.60973	0.379303	0.704463	NA	NA
ENSG00000273294	0	NA	NA	NA	NA	NA	C1QTNF3-AMACR
ENSG00000273295	6.51534	-4.16785	2.00847	-2.07514	0.0379739	0.192513	NA
ENSG00000273297	0.445571	0	4.40746	0	1	NA	LOC105375519
ENSG00000273299	0	NA	NA	NA	NA	NA	NA
ENSG00000273300	6.33541	0.118509	0.988467	0.119892	0.904569	0.970713	NA
ENSG00000273301	5.33463	-2.79136	1.28665	-2.16947	0.0300469	0.16698	NA
ENSG00000273302	1.18404	1.64426	2.3963	0.686166	0.492608	NA	NA
ENSG00000273305	0	NA	NA	NA	NA	NA	NA
ENSG00000273306	21.4492	4.43786	0.760924	5.8322	5.47013e-09	2.04769e-06	NA
ENSG00000273308	0.27384	1.27381	4.33581	0.293787	0.76892	NA	NA
ENSG00000273311	2.55618	-0.0381854	1.3041	-0.029281	0.97664	NA	DGCR11
ENSG00000273312	0.268944	0	4.40746	0	1	NA	NA
ENSG00000273313	0	NA	NA	NA	NA	NA	RBAKDN
ENSG00000273314	24.249	-0.951038	0.541496	-1.75632	0.0790346	0.296095	NA
ENSG00000273319	0.716357	2.95929	4.03289	0.733788	0.463078	NA	NA
ENSG00000273320	14.4197	0.644316	0.593094	1.08636	0.277318	0.589569	NA
ENSG00000273321	12.5511	-0.290038	0.730515	-0.397033	0.691343	0.890427	NA
ENSG00000273325	1.03439	-0.638081	2.24743	-0.283916	0.776475	NA	NA
ENSG00000273327	0	NA	NA	NA	NA	NA	OR6L2P
ENSG00000273328	0	NA	NA	NA	NA	NA	NA
ENSG00000273329	86.4423	-0.505379	0.451505	-1.11932	0.263003	0.571933	NA
ENSG00000273330	0	NA	NA	NA	NA	NA	CYP4F36P
ENSG00000273331	0	NA	NA	NA	NA	NA	NA
ENSG00000273333	0	NA	NA	NA	NA	NA	NA
ENSG00000273335	1.90577	1.32957	2.03188	0.654354	0.512884	NA	NA
ENSG00000273336	0.151236	-1.18651	4.32151	-0.274559	0.783655	NA	OR7M1P
ENSG00000273338	7.17192	0.973478	1.03499	0.940571	0.346925	0.656429	NA
ENSG00000273340	0	NA	NA	NA	NA	NA	NA
ENSG00000273341	0.106976	2.38882	4.40194	0.542674	0.587354	NA	NA
ENSG00000273342	1.14241	4.13358	2.566	1.6109	0.107201	NA	NA
ENSG00000273343	2.99996	-2.30311	1.66173	-1.38597	0.165755	0.44795	NA
ENSG00000273344	84.1439	-0.560894	0.385105	-1.45647	0.145263	0.416627	PAXIP1-DT
ENSG00000273345	13.4451	1.25828	0.943914	1.33305	0.182517	0.472452	NA
ENSG00000273348	1.03023	0.419658	3.80318	0.110344	0.912137	NA	NA
ENSG00000273350	0.211848	0	4.40746	0	1	NA	NA
ENSG00000273352	10.9106	0.9624	0.757965	1.26972	0.204186	0.502239	NA
ENSG00000273353	0.644523	-0.423173	3.2217	-0.131351	0.895498	NA	NA
ENSG00000273355	12.3996	0.964767	0.694392	1.38937	0.16472	0.446239	NA
ENSG00000273356	12.577	0.668196	0.776076	0.860993	0.389242	0.695441	NA
ENSG00000273360	0	NA	NA	NA	NA	NA	NA
ENSG00000273361	1.03183	1.41912	2.15449	0.658677	0.510103	NA	NA
ENSG00000273362	0	NA	NA	NA	NA	NA	NA
ENSG00000273363	2.678	-0.303696	1.58218	-0.191948	0.847783	0.949501	NA
ENSG00000273365	8.36528	0.723719	1.17138	0.617833	0.536685	0.802316	NA
ENSG00000273366	0.317149	0	4.40746	0	1	NA	NA
ENSG00000273367	1.40813	-2.83894	2.11683	-1.34113	0.179878	NA	NA
ENSG00000273368	0.311185	1.42704	4.40194	0.324185	0.745798	NA	NA
ENSG00000273369	2.70689	-0.31656	1.49783	-0.211345	0.832618	0.944191	NA
ENSG00000273370	0	NA	NA	NA	NA	NA	NA
ENSG00000273372	4.33426	0.704361	1.24243	0.566921	0.570768	0.82285	NA
ENSG00000273373	51.7313	-0.454217	0.475068	-0.95611	0.339017	0.649421	NA
ENSG00000273374	7.60819	-0.565305	1.14985	-0.491635	0.622977	0.853758	NA
ENSG00000273375	5.15726	4.27127	1.21787	3.50717	0.0004529	0.0113177	NA
ENSG00000273377	0	NA	NA	NA	NA	NA	OR2Q1P
ENSG00000273381	1.01224	-1.61463	2.50136	-0.645502	0.518602	NA	NA
ENSG00000273382	69.6476	1.58055	0.647222	2.44205	0.0146041	0.108237	NA
ENSG00000273384	1.86414	-3.2811	2.0535	-1.59781	0.110086	NA	NA
ENSG00000273387	0.939235	0.299807	2.22504	0.134742	0.892816	NA	NA
ENSG00000273388	0	NA	NA	NA	NA	NA	NA
ENSG00000273389	0.620426	-2.46291	3.10556	-0.793065	0.42774	NA	NA
ENSG00000273391	12.0179	1.01939	0.783657	1.30081	0.193323	0.486349	NA
ENSG00000273394	0.666191	-1.12283	2.83446	-0.396135	0.692006	NA	NA
ENSG00000273396	0.546983	3.23144	3.64578	0.886349	0.375429	NA	LINC01396
ENSG00000273398	0	NA	NA	NA	NA	NA	NA
ENSG00000273399	1.53429	1.6559	1.68607	0.982106	0.326048	NA	NA
ENSG00000273402	10.8936	0.145767	0.781577	0.186504	0.852049	0.950914	NA
ENSG00000273403	10.1927	-0.386977	0.808067	-0.478892	0.632015	0.858324	NA
ENSG00000273406	0.150787	1.42703	4.40194	0.324183	0.7458	NA	NA
ENSG00000273407	2.0938	1.94127	1.5989	1.21413	0.224698	NA	NA
ENSG00000273408	0.0792411	2.31906	4.40431	0.526544	0.59851	NA	OR5B15P
ENSG00000273409	0.131435	-0.999366	4.33171	-0.230709	0.817541	NA	LINC02712
ENSG00000273413	0	NA	NA	NA	NA	NA	NA
ENSG00000273415	0.0801349	0	4.40746	0	1	NA	NA
ENSG00000273416	8.02472	0.295678	0.847032	0.349075	0.727033	0.902918	NA
ENSG00000273419	2.38268	-0.208128	1.70786	-0.121865	0.903006	NA	NA
ENSG00000273420	0	NA	NA	NA	NA	NA	NA
ENSG00000273423	0.423697	0	4.40746	0	1	NA	OR13I1P
ENSG00000273424	1.82569	1.71264	2.02993	0.843694	0.39884	NA	NA
ENSG00000273428	0.362564	1.95729	4.37836	0.447036	0.654849	NA	LOC105372990
ENSG00000273432	1.53685	-1.60419	2.09565	-0.765486	0.443982	NA	NA
ENSG00000273433	0	NA	NA	NA	NA	NA	NA
ENSG00000273434	0	NA	NA	NA	NA	NA	OR8S21P
ENSG00000273437	37.6702	-0.0856363	0.575943	-0.148689	0.881799	0.963007	NA
ENSG00000273442	0	NA	NA	NA	NA	NA	NA
ENSG00000273443	0	NA	NA	NA	NA	NA	NA
ENSG00000273444	0.806831	0	4.40746	0	1	NA	NA
ENSG00000273445	0.100824	-0.597107	4.35855	-0.136997	0.891033	NA	NA
ENSG00000273447	0.533014	-2.48757	3.75893	-0.661775	0.508115	NA	NA
ENSG00000273448	30.2721	1.27414	0.554679	2.29707	0.0216145	0.137874	NA
ENSG00000273449	24.8691	0.620017	0.704788	0.879721	0.37901	0.687331	NA
ENSG00000273450	0.737381	2.59351	3.36507	0.770716	0.440875	NA	NA
ENSG00000273451	18.1531	-0.819592	0.70131	-1.16866	0.242541	0.548531	NA
ENSG00000273454	0.213932	2.31906	4.40431	0.526543	0.598511	NA	NA
ENSG00000273455	4.71915	1.49266	1.4086	1.05968	0.289292	0.601879	NA
ENSG00000273456	53.4377	-0.482839	0.603815	-0.799648	0.423915	0.72369	NA
ENSG00000273461	0	NA	NA	NA	NA	NA	NA
ENSG00000273464	0.478171	-0.945551	3.08913	-0.30609	0.759536	NA	NA
ENSG00000273466	6.25211	-1.10398	1.42932	-0.772383	0.439888	0.735977	NA
ENSG00000273471	0	NA	NA	NA	NA	NA	NA
ENSG00000273472	36.43	1.39686	0.582122	2.3996	0.0164131	0.116312	NA
ENSG00000273473	2.91218	-1.57819	1.63171	-0.967199	0.333445	0.643843	NA
ENSG00000273474	0.732783	-0.41654	3.19652	-0.13031	0.896321	NA	NA
ENSG00000273476	1.05469	2.12277	2.32191	0.914234	0.360594	NA	NA
ENSG00000273478	0	NA	NA	NA	NA	NA	NA
ENSG00000273481	0.197609	0.419657	4.40746	0.0952151	0.924144	NA	NA
ENSG00000273483	7.06122	0.584281	1.09934	0.531482	0.595085	0.836138	NA
ENSG00000273484	0	NA	NA	NA	NA	NA	NA
ENSG00000273485	2.47167	0.435031	1.57474	0.276256	0.782351	NA	NA
ENSG00000273486	23.6236	0.176559	0.498361	0.354279	0.72313	0.902119	NA
ENSG00000273487	2.74692	0.521128	1.17505	0.443496	0.657407	0.873088	NA
ENSG00000273489	0.930465	0.534495	2.31666	0.230718	0.817534	NA	NA
ENSG00000273492	2.19014	-1.34324	1.86321	-0.720931	0.470952	NA	NA
ENSG00000273493	19.4297	-0.336232	0.825247	-0.407432	0.683691	0.886386	NA
ENSG00000273496	0	NA	NA	NA	NA	NA	NA
ENSG00000273497	0	NA	NA	NA	NA	NA	NA
ENSG00000273499	0	NA	NA	NA	NA	NA	NA
ENSG00000273500	0	NA	NA	NA	NA	NA	MIR6129
ENSG00000273507	1.32187	-0.898029	1.86317	-0.48199	0.629813	NA	NA
ENSG00000273509	0	NA	NA	NA	NA	NA	NA
ENSG00000273512	0	NA	NA	NA	NA	NA	NA
ENSG00000273513	0	NA	NA	NA	NA	NA	TBC1D3K
ENSG00000273514	0.403614	3.93148	4.32735	0.908519	0.363604	NA	FOXD4L6
ENSG00000273515	0	NA	NA	NA	NA	NA	NA
ENSG00000273516	0	NA	NA	NA	NA	NA	NA
ENSG00000273520	0	NA	NA	NA	NA	NA	SPDYE8
ENSG00000273521	0.500494	1.35899	3.51005	0.38717	0.69863	NA	NA
ENSG00000273523	0.133605	0.419657	4.40746	0.0952151	0.924144	NA	LOC101929657
ENSG00000273524	0	NA	NA	NA	NA	NA	NA
ENSG00000273532	0	NA	NA	NA	NA	NA	NA
ENSG00000273536	0	NA	NA	NA	NA	NA	NA
ENSG00000273537	0	NA	NA	NA	NA	NA	NA
ENSG00000273540	5.10353	-0.201931	1.04255	-0.193689	0.846419	0.948819	AGBL1
ENSG00000273541	0	NA	NA	NA	NA	NA	NA
ENSG00000273542	1.39214	0	2.9935	0	1	NA	H4C12
ENSG00000273544	0	NA	NA	NA	NA	NA	SNORA44
ENSG00000273547	0	NA	NA	NA	NA	NA	NA
ENSG00000273549	0	NA	NA	NA	NA	NA	NA
ENSG00000273550	0	NA	NA	NA	NA	NA	NA
ENSG00000273551	0.239693	-0.999242	4.33172	-0.23068	0.817563	NA	NA
ENSG00000273552	0.0897939	0	4.40746	0	1	NA	NA
ENSG00000273553	0.605824	0	3.65164	0	1	NA	NA
ENSG00000273554	0	NA	NA	NA	NA	NA	NA
ENSG00000273555	0	NA	NA	NA	NA	NA	MIR6812
ENSG00000273557	0.17521	-1.41284	4.3108	-0.327745	0.743104	NA	NA
ENSG00000273558	0	NA	NA	NA	NA	NA	NA
ENSG00000273559	397.706	2.08765	0.45355	4.60292	4.16611e-06	0.000389886	CWC25
ENSG00000273565	0.0544504	0	4.40746	0	1	NA	NA
ENSG00000273566	0	NA	NA	NA	NA	NA	NA
ENSG00000273567	0	NA	NA	NA	NA	NA	NA
ENSG00000273568	1.52849	3.67855	2.5216	1.45881	0.144617	NA	NA
ENSG00000273569	0	NA	NA	NA	NA	NA	LOC100419716
ENSG00000273570	0	NA	NA	NA	NA	NA	NA
ENSG00000273571	0	NA	NA	NA	NA	NA	NA
ENSG00000273573	0	NA	NA	NA	NA	NA	NA
ENSG00000273576	8.76233	0.479015	0.723549	0.662035	0.507949	0.782969	NA
ENSG00000273580	0	NA	NA	NA	NA	NA	LOC100419774
ENSG00000273582	0	NA	NA	NA	NA	NA	NA
ENSG00000273584	2.45469	0.0703168	1.31035	0.0536627	0.957204	NA	NA
ENSG00000273585	0	NA	NA	NA	NA	NA	NA
ENSG00000273586	0	NA	NA	NA	NA	NA	OR10G1P
ENSG00000273587	0	NA	NA	NA	NA	NA	SNORA78
ENSG00000273588	0	NA	NA	NA	NA	NA	NA
ENSG00000273589	0	NA	NA	NA	NA	NA	NA
ENSG00000273590	0	NA	NA	NA	NA	NA	LOC102723553
ENSG00000273591	0	NA	NA	NA	NA	NA	NA
ENSG00000273593	0	NA	NA	NA	NA	NA	MIR7160
ENSG00000273595	0	NA	NA	NA	NA	NA	NA
ENSG00000273596	0	NA	NA	NA	NA	NA	NA
ENSG00000273597	0	NA	NA	NA	NA	NA	LOC100420114
ENSG00000273598	0	NA	NA	NA	NA	NA	NA
ENSG00000273599	7.10445	4.52102	1.20849	3.74104	0.000183259	0.00606018	NA
ENSG00000273600	0	NA	NA	NA	NA	NA	FGFR3P2
ENSG00000273604	79.6369	0.130331	0.489245	0.266392	0.789937	0.927224	EPOP
ENSG00000273606	0	NA	NA	NA	NA	NA	MIR6776
ENSG00000273609	0	NA	NA	NA	NA	NA	NA
ENSG00000273610	0	NA	NA	NA	NA	NA	RN7SL386P
ENSG00000273611	258.877	-0.370498	0.305364	-1.2133	0.225015	0.527242	ZNHIT3
ENSG00000273612	0	NA	NA	NA	NA	NA	NA
ENSG00000273613	0	NA	NA	NA	NA	NA	MIR6511A4
ENSG00000273614	0	NA	NA	NA	NA	NA	NA
ENSG00000273618	0	NA	NA	NA	NA	NA	NA
ENSG00000273619	20.9408	0.593647	0.519741	1.1422	0.253372	0.560828	NA
ENSG00000273621	0	NA	NA	NA	NA	NA	NA
ENSG00000273623	0	NA	NA	NA	NA	NA	NA
ENSG00000273627	0	NA	NA	NA	NA	NA	MIR4726
ENSG00000273628	0	NA	NA	NA	NA	NA	NA
ENSG00000273629	0	NA	NA	NA	NA	NA	NA
ENSG00000273634	0.32054	0	4.40746	0	1	NA	NA
ENSG00000273637	0	NA	NA	NA	NA	NA	NA
ENSG00000273639	0	NA	NA	NA	NA	NA	NA
ENSG00000273640	0	NA	NA	NA	NA	NA	NA
ENSG00000273643	0	NA	NA	NA	NA	NA	PPP1R26P2
ENSG00000273644	0	NA	NA	NA	NA	NA	NA
ENSG00000273648	0	NA	NA	NA	NA	NA	MIR8065
ENSG00000273650	7.33293	-2.2741	1.09656	-2.07385	0.0380928	0.192791	NA
ENSG00000273654	0.621977	0.513154	2.72498	0.188315	0.85063	NA	NA
ENSG00000273657	0	NA	NA	NA	NA	NA	MIR6792
ENSG00000273658	0	NA	NA	NA	NA	NA	NA
ENSG00000273659	0.0544504	0	4.40746	0	1	NA	NA
ENSG00000273664	1.47264	-1.54156	2.24997	-0.685147	0.493251	NA	NA
ENSG00000273668	0	NA	NA	NA	NA	NA	NA
ENSG00000273669	0.211848	0	4.40746	0	1	NA	NA
ENSG00000273674	6.99832	0.997424	1.20052	0.830823	0.406073	0.709475	NA
ENSG00000273675	0.268944	0	4.40746	0	1	NA	LOC100419913
ENSG00000273676	0	NA	NA	NA	NA	NA	NA
ENSG00000273677	0	NA	NA	NA	NA	NA	NA
ENSG00000273679	0	NA	NA	NA	NA	NA	LOC441711
ENSG00000273680	10.0323	-0.200467	0.734445	-0.272951	0.784891	0.925294	NA
ENSG00000273682	0.145721	-0.597106	4.35855	-0.136997	0.891033	NA	NA
ENSG00000273687	0.859201	0.0167043	2.17137	0.00769299	0.993862	NA	NA
ENSG00000273691	3.24182	-0.787012	1.51009	-0.521169	0.602249	0.841279	NA
ENSG00000273692	0	NA	NA	NA	NA	NA	LONRF2P5
ENSG00000273693	0	NA	NA	NA	NA	NA	NA
ENSG00000273694	0	NA	NA	NA	NA	NA	NA
ENSG00000273696	0	NA	NA	NA	NA	NA	CT45A7
ENSG00000273698	0	NA	NA	NA	NA	NA	MRPL57P1
ENSG00000273700	0	NA	NA	NA	NA	NA	MIR6760
ENSG00000273701	0	NA	NA	NA	NA	NA	NA
ENSG00000273702	98.5009	1.28443	0.445078	2.88584	0.00390371	0.0472229	NA
ENSG00000273703	1.27049	-1.81679	2.8711	-0.632785	0.526874	NA	H2BC14
ENSG00000273704	0	NA	NA	NA	NA	NA	NA
ENSG00000273706	179.697	0.504885	0.571503	0.883435	0.377001	0.685606	LHX1
ENSG00000273709	0	NA	NA	NA	NA	NA	NA
ENSG00000273710	0	NA	NA	NA	NA	NA	NA
ENSG00000273711	1.81702	-1.83214	1.86037	-0.984825	0.32471	NA	NA
ENSG00000273712	0	NA	NA	NA	NA	NA	NA
ENSG00000273716	0	NA	NA	NA	NA	NA	NA
ENSG00000273717	0	NA	NA	NA	NA	NA	RN7SL343P
ENSG00000273719	0	NA	NA	NA	NA	NA	NA
ENSG00000273720	0	NA	NA	NA	NA	NA	NA
ENSG00000273721	0	NA	NA	NA	NA	NA	NA
ENSG00000273723	57.139	1.51005	0.545673	2.76732	0.00565189	0.0596942	SUGT1-DT
ENSG00000273724	0	NA	NA	NA	NA	NA	NA
ENSG00000273725	0.635545	0	4.40746	0	1	NA	NA
ENSG00000273727	0.369236	1.42703	4.40194	0.324183	0.7458	NA	NA
ENSG00000273729	12.0187	0.598705	0.749117	0.799214	0.424166	0.723761	NA
ENSG00000273730	0	NA	NA	NA	NA	NA	NA
ENSG00000273731	0	NA	NA	NA	NA	NA	NA
ENSG00000273732	0	NA	NA	NA	NA	NA	NA
ENSG00000273733	3.81355	-0.469158	1.16931	-0.401228	0.688253	0.888523	NA
ENSG00000273734	0	NA	NA	NA	NA	NA	NA
ENSG00000273736	0	NA	NA	NA	NA	NA	NA
ENSG00000273739	0	NA	NA	NA	NA	NA	NA
ENSG00000273742	0	NA	NA	NA	NA	NA	MIR6075
ENSG00000273744	0	NA	NA	NA	NA	NA	NA
ENSG00000273745	0	NA	NA	NA	NA	NA	MIR6870
ENSG00000273746	0	NA	NA	NA	NA	NA	LOC100499471
ENSG00000273747	2.52952	0.958378	1.45032	0.660806	0.508737	NA	NA
ENSG00000273748	12.3204	-0.159967	1.96353	-0.0814688	0.935069	0.980707	NA
ENSG00000273749	93.158	-0.53152	0.371066	-1.43241	0.152026	0.426096	CYFIP1
ENSG00000273750	0	NA	NA	NA	NA	NA	NA
ENSG00000273756	0	NA	NA	NA	NA	NA	LOC102723623
ENSG00000273758	0	NA	NA	NA	NA	NA	MIR6790
ENSG00000273759	13.3032	1.1785	0.808924	1.45687	0.145151	0.416622	NA
ENSG00000273760	0	NA	NA	NA	NA	NA	NA
ENSG00000273762	0	NA	NA	NA	NA	NA	VN1R76P
ENSG00000273763	5.29996	-0.323638	0.961737	-0.336514	0.736483	0.906737	NA
ENSG00000273765	0.756356	-1.07528	2.29381	-0.468772	0.639233	NA	NA
ENSG00000273767	0.044897	0	4.40746	0	1	NA	NA
ENSG00000273768	0.444065	0.419658	4.08256	0.102793	0.918127	NA	NA
ENSG00000273769	1.29062	4.46911	2.27082	1.96806	0.0490612	NA	L1CAM-AS1
ENSG00000273771	6.04774	-1.27495	1.49216	-0.854431	0.392866	0.698222	NA
ENSG00000273773	0	NA	NA	NA	NA	NA	NA
ENSG00000273776	0	NA	NA	NA	NA	NA	MIR6126
ENSG00000273777	0.310078	2.38883	4.40194	0.542676	0.587353	NA	CEACAM20
ENSG00000273778	0	NA	NA	NA	NA	NA	MIR6765
ENSG00000273782	0	NA	NA	NA	NA	NA	NA
ENSG00000273783	56.3895	1.86376	0.639669	2.91364	0.00357246	0.0448176	NA
ENSG00000273784	0	NA	NA	NA	NA	NA	HNRNPA1L2
ENSG00000273786	3.00755	-0.730805	1.20697	-0.605488	0.544855	0.806552	NA
ENSG00000273788	0	NA	NA	NA	NA	NA	NA
ENSG00000273791	0	NA	NA	NA	NA	NA	NA
ENSG00000273792	0.447292	0.635853	3.33217	0.190822	0.848665	NA	NA
ENSG00000273796	3.49356	-0.222381	1.15565	-0.192429	0.847406	0.949284	NA
ENSG00000273797	2.95449	2.30623	1.50254	1.53488	0.124812	0.384643	NA
ENSG00000273800	0	NA	NA	NA	NA	NA	NA
ENSG00000273802	1038.7	5.98992	1.70762	3.50777	0.000451886	0.0113177	H2BC8
ENSG00000273804	0	NA	NA	NA	NA	NA	NA
ENSG00000273805	1.84168	0.0151201	2.01792	0.0074929	0.994022	NA	NA
ENSG00000273806	0	NA	NA	NA	NA	NA	NA
ENSG00000273812	0	NA	NA	NA	NA	NA	NA
ENSG00000273813	0	NA	NA	NA	NA	NA	NA
ENSG00000273816	0.369236	1.42703	4.40194	0.324183	0.7458	NA	NA
ENSG00000273818	0	NA	NA	NA	NA	NA	RN7SL673P
ENSG00000273819	0	NA	NA	NA	NA	NA	ENPP7P7
ENSG00000273820	131.776	0.28159	0.410921	0.685265	0.493177	0.773487	USP27X
ENSG00000273821	1.67228	-2.25289	2.15883	-1.04357	0.296686	NA	NA
ENSG00000273824	0	NA	NA	NA	NA	NA	NA
ENSG00000273825	0	NA	NA	NA	NA	NA	LOC100996737
ENSG00000273828	0.0979348	0.419657	4.40746	0.0952151	0.924144	NA	NA
ENSG00000273829	1.44415	1.16662	2.26151	0.515858	0.605953	NA	NA
ENSG00000273830	0	NA	NA	NA	NA	NA	MIR7843
ENSG00000273835	0	NA	NA	NA	NA	NA	SNORD115-13
ENSG00000273836	0	NA	NA	NA	NA	NA	MIR6842
ENSG00000273837	0	NA	NA	NA	NA	NA	NA
ENSG00000273838	0	NA	NA	NA	NA	NA	NA
ENSG00000273840	0	NA	NA	NA	NA	NA	NA
ENSG00000273841	198.927	-0.403701	0.358421	-1.12633	0.260025	0.568362	TAF9
ENSG00000273843	0	NA	NA	NA	NA	NA	NA
ENSG00000273844	0	NA	NA	NA	NA	NA	NA
ENSG00000273846	0	NA	NA	NA	NA	NA	NA
ENSG00000273849	0	NA	NA	NA	NA	NA	SDR42E1P4
ENSG00000273851	0.51132	-0.416804	4.37316	-0.0953097	0.924069	NA	NA
ENSG00000273853	1.57026	-0.261306	2.7509	-0.0949892	0.924323	NA	NA
ENSG00000273855	0.763601	0.217144	2.28239	0.0951392	0.924204	NA	NA
ENSG00000273858	0	NA	NA	NA	NA	NA	NA
ENSG00000273860	0.46293	2.24856	3.99445	0.562922	0.573488	NA	NA
ENSG00000273863	0	NA	NA	NA	NA	NA	TRIM60P2Y
ENSG00000273866	0	NA	NA	NA	NA	NA	NA
ENSG00000273870	0.889565	4.45907	2.56491	1.73849	0.082124	NA	NA
ENSG00000273872	0	NA	NA	NA	NA	NA	NA
ENSG00000273874	0	NA	NA	NA	NA	NA	MIR6859-2
ENSG00000273876	0.133376	2.31906	4.40431	0.526543	0.598511	NA	NA
ENSG00000273877	0.0437996	0.419657	4.40746	0.0952151	0.924144	NA	LOC105373373
ENSG00000273882	0	NA	NA	NA	NA	NA	MIR8066
ENSG00000273885	0	NA	NA	NA	NA	NA	NA
ENSG00000273886	0	NA	NA	NA	NA	NA	NA
ENSG00000273888	19.7546	1.08796	0.686884	1.5839	0.113216	0.364287	FRMD6-AS1
ENSG00000273890	2.28448	-3.55897	1.95904	-1.8167	0.0692638	NA	NA
ENSG00000273891	1.5167	0.338083	2.2926	0.147467	0.882763	NA	NA
ENSG00000273893	0.859248	-0.658722	2.29479	-0.287051	0.774073	NA	NA
ENSG00000273894	0	NA	NA	NA	NA	NA	NA
ENSG00000273897	0	NA	NA	NA	NA	NA	NA
ENSG00000273898	0	NA	NA	NA	NA	NA	MIR6798
ENSG00000273899	38.8579	0.559698	0.530177	1.05568	0.291114	0.603128	NOL12
ENSG00000273900	0	NA	NA	NA	NA	NA	NA
ENSG00000273901	0.240667	3.07205	4.37041	0.702921	0.482105	NA	NA
ENSG00000273903	1.01701	1.50843	2.05935	0.732477	0.463878	NA	NA
ENSG00000273904	0.559945	4.18383	4.2188	0.991713	0.321338	NA	NA
ENSG00000273906	2.15028	0.355287	3.00434	0.118258	0.905863	NA	NA
ENSG00000273907	0	NA	NA	NA	NA	NA	NA
ENSG00000273908	0	NA	NA	NA	NA	NA	NA
ENSG00000273912	0	NA	NA	NA	NA	NA	MIR8068
ENSG00000273913	0.106976	2.38882	4.40194	0.542674	0.587354	NA	NA
ENSG00000273919	0.175198	-1.41275	4.3108	-0.327724	0.743121	NA	NA
ENSG00000273920	0.251611	-0.119007	4.31903	-0.0275542	0.978018	NA	NA
ENSG00000273923	0.0504119	0.419657	4.40746	0.0952151	0.924144	NA	NA
ENSG00000273925	0.653585	-0.123826	3.30542	-0.0374615	0.970117	NA	NA
ENSG00000273927	0	NA	NA	NA	NA	NA	NA
ENSG00000273932	0	NA	NA	NA	NA	NA	MIR6877
ENSG00000273933	0	NA	NA	NA	NA	NA	NA
ENSG00000273937	0	NA	NA	NA	NA	NA	NA
ENSG00000273940	0	NA	NA	NA	NA	NA	RN7SL722P
ENSG00000273942	0	NA	NA	NA	NA	NA	NA
ENSG00000273945	0	NA	NA	NA	NA	NA	MIR6853
ENSG00000273946	1.12179	5.09152	3.49798	1.45556	0.145514	NA	RN7SL733P
ENSG00000273948	0	NA	NA	NA	NA	NA	NA
ENSG00000273950	0.13427	0	4.40746	0	1	NA	NA
ENSG00000273951	5.74919	1.2963	1.08723	1.19229	0.233146	0.53695	NA
ENSG00000273956	0.285991	-0.418133	4.00981	-0.104277	0.916949	NA	NA
ENSG00000273957	0	NA	NA	NA	NA	NA	NA
ENSG00000273958	0.79607	-0.34871	2.82384	-0.123488	0.901721	NA	NA
ENSG00000273961	0	NA	NA	NA	NA	NA	NA
ENSG00000273962	0	NA	NA	NA	NA	NA	IGKV2-40
ENSG00000273963	0	NA	NA	NA	NA	NA	ENPP7P14
ENSG00000273964	0	NA	NA	NA	NA	NA	NA
ENSG00000273965	5.28605	2.29768	1.5571	1.47562	0.140047	0.409473	NA
ENSG00000273966	0	NA	NA	NA	NA	NA	NA
ENSG00000273971	1.01261	-1.33206	2.1178	-0.628981	0.529362	NA	NA
ENSG00000273972	0.373274	2.38882	4.40194	0.542675	0.587354	NA	NA
ENSG00000273973	1.89367	0.115852	1.87406	0.061819	0.950707	NA	NA
ENSG00000273974	0	NA	NA	NA	NA	NA	NA
ENSG00000273975	0.416233	2.94502	4.32871	0.680345	0.496286	NA	NA
ENSG00000273976	0	NA	NA	NA	NA	NA	GOLGA6L1
ENSG00000273978	0	NA	NA	NA	NA	NA	LOC100419762
ENSG00000273979	0.159376	2.31906	4.40431	0.526544	0.59851	NA	NA
ENSG00000273980	4.42604	2.42675	1.49366	1.6247	0.104227	0.348362	NA
ENSG00000273981	0	NA	NA	NA	NA	NA	RN7SL106P
ENSG00000273982	0.152082	0.419657	4.40746	0.0952151	0.924144	NA	NA
ENSG00000273983	17.7191	0.184518	0.859926	0.214574	0.8301	0.943654	H3C8
ENSG00000273986	0	NA	NA	NA	NA	NA	NA
ENSG00000273987	0.674953	1.41949	3.31881	0.427712	0.668861	NA	NA
ENSG00000273988	0	NA	NA	NA	NA	NA	NA
ENSG00000273989	1.16199	0.359799	2.03119	0.177137	0.859401	NA	NA
ENSG00000273994	0	NA	NA	NA	NA	NA	NA
ENSG00000273997	0	NA	NA	NA	NA	NA	NA
ENSG00000273998	0.397949	0.428812	4.26724	0.100489	0.919956	NA	NA
ENSG00000273999	0	NA	NA	NA	NA	NA	RBM17P2
ENSG00000274001	9.28006	0.235818	0.805057	0.292921	0.769583	0.919763	NA
ENSG00000274002	0.477851	-0.796564	3.954	-0.201458	0.840341	NA	NA
ENSG00000274004	0.0541353	0	4.40746	0	1	NA	NA
ENSG00000274006	0	NA	NA	NA	NA	NA	NA
ENSG00000274008	0.413655	2.38882	4.40194	0.542674	0.587354	NA	NA
ENSG00000274010	8.54455	1.41192	1.04472	1.35148	0.176542	0.463961	ZFP91P1
ENSG00000274011	1.2487	2.12571	2.80239	0.758532	0.448133	NA	NA
ENSG00000274012	136.169	2.13788	0.855213	2.49982	0.0124256	0.0980064	RN7SL2
ENSG00000274015	10.4664	0.764305	0.766462	0.997186	0.318674	0.629533	LOC105370532
ENSG00000274017	0.293192	3.56679	4.34942	0.820062	0.412181	NA	NA
ENSG00000274019	0	NA	NA	NA	NA	NA	NA
ENSG00000274020	33.216	0.19267	0.540344	0.356569	0.721415	0.901789	LINC01138
ENSG00000274021	0.141758	-0.416804	4.37316	-0.0953097	0.924069	NA	NA
ENSG00000274022	0	NA	NA	NA	NA	NA	NA
ENSG00000274023	0.690792	0.41458	3.58749	0.115563	0.907999	NA	NA
ENSG00000274024	0	NA	NA	NA	NA	NA	NA
ENSG00000274025	0	NA	NA	NA	NA	NA	MIR3670-4
ENSG00000274026	0.318509	0.00837214	4.32612	0.00193525	0.998456	NA	FAM27E3
ENSG00000274028	0	NA	NA	NA	NA	NA	NA
ENSG00000274029	0.0544504	0	4.40746	0	1	NA	NA
ENSG00000274031	3.97586	-1.31359	1.10109	-1.19299	0.232872	0.536583	NA
ENSG00000274033	0	NA	NA	NA	NA	NA	NA
ENSG00000274034	0	NA	NA	NA	NA	NA	MIR6813
ENSG00000274038	2.3507	0.217903	1.43604	0.151739	0.879393	NA	NA
ENSG00000274044	0	NA	NA	NA	NA	NA	FAM230J
ENSG00000274046	0	NA	NA	NA	NA	NA	NA
ENSG00000274049	0	NA	NA	NA	NA	NA	INO80B-WBP1
ENSG00000274051	0	NA	NA	NA	NA	NA	NA
ENSG00000274052	0.211848	0	4.40746	0	1	NA	NA
ENSG00000274054	0	NA	NA	NA	NA	NA	MIR4727
ENSG00000274055	0	NA	NA	NA	NA	NA	NA
ENSG00000274056	0	NA	NA	NA	NA	NA	MIR6507
ENSG00000274059	0	NA	NA	NA	NA	NA	NA
ENSG00000274060	0	NA	NA	NA	NA	NA	MIR6724-2
ENSG00000274062	0	NA	NA	NA	NA	NA	NA
ENSG00000274064	0	NA	NA	NA	NA	NA	NA
ENSG00000274066	0	NA	NA	NA	NA	NA	MIR6514
ENSG00000274067	0	NA	NA	NA	NA	NA	AQP7P5
ENSG00000274068	0	NA	NA	NA	NA	NA	NA
ENSG00000274070	0.0437996	0.419657	4.40746	0.0952151	0.924144	NA	CASTOR2
ENSG00000274072	0	NA	NA	NA	NA	NA	MASCRNA
ENSG00000274075	0	NA	NA	NA	NA	NA	NA
ENSG00000274076	0	NA	NA	NA	NA	NA	RN7SL539P
ENSG00000274079	0.471985	-1.1865	4.32151	-0.274557	0.783656	NA	NA
ENSG00000274080	7.69539	0.668004	1.13439	0.588864	0.555952	0.813548	NA
ENSG00000274086	0	NA	NA	NA	NA	NA	NA
ENSG00000274090	0	NA	NA	NA	NA	NA	NA
ENSG00000274091	0	NA	NA	NA	NA	NA	SNORD1C
ENSG00000274092	0.0792411	2.31906	4.40431	0.526544	0.59851	NA	NA
ENSG00000274093	1.14059	2.8309	2.35101	1.20412	0.228544	NA	NA
ENSG00000274097	0	NA	NA	NA	NA	NA	RNA5SP535
ENSG00000274098	0	NA	NA	NA	NA	NA	RN7SL787P
ENSG00000274099	0	NA	NA	NA	NA	NA	NA
ENSG00000274100	0	NA	NA	NA	NA	NA	NA
ENSG00000274102	0	NA	NA	NA	NA	NA	OR4M2
ENSG00000274104	2.95656	-1.24467	1.36835	-0.909613	0.363027	0.67215	NA
ENSG00000274105	3.35845	-0.719212	1.33275	-0.539647	0.58944	0.833067	NA
ENSG00000274111	0	NA	NA	NA	NA	NA	MIR6777
ENSG00000274114	1.66381	0.161183	2.0097	0.0802025	0.936076	NA	NA
ENSG00000274115	0	NA	NA	NA	NA	NA	MIR6081
ENSG00000274116	0	NA	NA	NA	NA	NA	NA
ENSG00000274118	0.044897	0	4.40746	0	1	NA	NA
ENSG00000274121	0	NA	NA	NA	NA	NA	NA
ENSG00000274124	0.76984	1.55913	2.61079	0.597187	0.550382	NA	NA
ENSG00000274127	0	NA	NA	NA	NA	NA	NA
ENSG00000274128	0	NA	NA	NA	NA	NA	NA
ENSG00000274133	0	NA	NA	NA	NA	NA	LOC392145
ENSG00000274134	0	NA	NA	NA	NA	NA	MIR6774
ENSG00000274135	4.99792	1.60997	1.50521	1.0696	0.284801	0.597268	NA
ENSG00000274139	0	NA	NA	NA	NA	NA	NA
ENSG00000274149	0	NA	NA	NA	NA	NA	NA
ENSG00000274150	0	NA	NA	NA	NA	NA	NA
ENSG00000274154	0	NA	NA	NA	NA	NA	NA
ENSG00000274156	0.3427	-1.12638	4.32465	-0.260456	0.794512	NA	NA
ENSG00000274157	0	NA	NA	NA	NA	NA	NA
ENSG00000274159	1.55133	2.24905	3.17074	0.709314	0.47813	NA	NA
ENSG00000274162	0	NA	NA	NA	NA	NA	NA
ENSG00000274164	0	NA	NA	NA	NA	NA	RNA5SP439
ENSG00000274167	0	NA	NA	NA	NA	NA	NA
ENSG00000274168	0.510623	-0.730048	3.82777	-0.190724	0.848742	NA	RN7SL585P
ENSG00000274170	0	NA	NA	NA	NA	NA	NA
ENSG00000274172	0	NA	NA	NA	NA	NA	MIR8071-1
ENSG00000274173	0	NA	NA	NA	NA	NA	NA
ENSG00000274175	0	NA	NA	NA	NA	NA	LOC102723655
ENSG00000274177	0	NA	NA	NA	NA	NA	NA
ENSG00000274178	0.316965	3.69445	4.34133	0.850993	0.394773	NA	PRAMEF28P
ENSG00000274180	63.1031	-1.23552	0.481474	-2.56612	0.0102843	0.0870136	NATD1
ENSG00000274181	0	NA	NA	NA	NA	NA	NA
ENSG00000274183	0	NA	NA	NA	NA	NA	H2AB1
ENSG00000274184	87.1162	1.09356	0.372463	2.93602	0.00332458	0.0428555	NA
ENSG00000274186	0	NA	NA	NA	NA	NA	RN7SL248P
ENSG00000274191	7.60414	-0.271807	0.983122	-0.276474	0.782184	0.924602	NA
ENSG00000274196	0	NA	NA	NA	NA	NA	FAM197Y4
ENSG00000274197	0.0541353	0	4.40746	0	1	NA	NA
ENSG00000274198	0.449371	1.42487	3.99826	0.356371	0.721562	NA	NA
ENSG00000274199	0	NA	NA	NA	NA	NA	NA
ENSG00000274202	0	NA	NA	NA	NA	NA	NA
ENSG00000274204	2.21684	0.618133	1.62335	0.380777	0.703369	NA	NA
ENSG00000274206	0	NA	NA	NA	NA	NA	NA
ENSG00000274209	0	NA	NA	NA	NA	NA	ANTXRL
ENSG00000274210	0.56385	2.91998	4.30316	0.678566	0.497413	NA	NA
ENSG00000274211	270.062	-0.309268	0.315412	-0.980521	0.326829	0.637347	SOCS7
ENSG00000274212	0	NA	NA	NA	NA	NA	NA
ENSG00000274213	11.1507	2.76806	0.748329	3.69899	0.000216457	0.00679771	NA
ENSG00000274214	0	NA	NA	NA	NA	NA	NA
ENSG00000274215	0.0875991	-0.416456	4.37319	-0.0952294	0.924133	NA	NA
ENSG00000274216	0.0437996	0.419657	4.40746	0.0952151	0.924144	NA	NA
ENSG00000274219	0	NA	NA	NA	NA	NA	LOC100419839
ENSG00000274220	30.7538	1.12062	0.695098	1.61218	0.106923	0.352568	NA
ENSG00000274225	3.10667	-3.07344	1.70583	-1.80172	0.0715888	0.280177	NA
ENSG00000274226	0	NA	NA	NA	NA	NA	TBC1D3H
ENSG00000274227	11.9407	2.41175	0.818978	2.94483	0.00323135	0.0419717	NA
ENSG00000274228	0	NA	NA	NA	NA	NA	RNA5SP414
ENSG00000274230	0	NA	NA	NA	NA	NA	NA
ENSG00000274231	0	NA	NA	NA	NA	NA	NA
ENSG00000274234	0	NA	NA	NA	NA	NA	RN7SL818P
ENSG00000274235	0	NA	NA	NA	NA	NA	NA
ENSG00000274238	0.213951	3.21006	4.36387	0.7356	0.461974	NA	NA
ENSG00000274242	0	NA	NA	NA	NA	NA	NA
ENSG00000274244	0.211848	0	4.40746	0	1	NA	NA
ENSG00000274245	0	NA	NA	NA	NA	NA	NA
ENSG00000274248	2.21419	5.92745	2.02841	2.92222	0.00347546	NA	NA
ENSG00000274251	1.14895	0.517019	3.2941	0.156953	0.875282	NA	NA
ENSG00000274252	0	NA	NA	NA	NA	NA	GGTLC3
ENSG00000274253	14.7118	-2.53885	1.04688	-2.42515	0.0153019	0.111399	LOC283683
ENSG00000274256	0	NA	NA	NA	NA	NA	NA
ENSG00000274258	0	NA	NA	NA	NA	NA	MIR6728
ENSG00000274259	1.16823	0.719957	2.1474	0.335269	0.737422	NA	NA
ENSG00000274261	0.163351	0	4.40746	0	1	NA	NA
ENSG00000274263	0	NA	NA	NA	NA	NA	MIR7702
ENSG00000274265	4.01156	-0.61164	1.43103	-0.427412	0.66908	0.878064	NA
ENSG00000274266	0	NA	NA	NA	NA	NA	SNORA73A
ENSG00000274267	1.37192	-1.99815	3.42356	-0.583648	0.559457	NA	NA
ENSG00000274269	0	NA	NA	NA	NA	NA	NA
ENSG00000274270	3.37298	1.13253	1.40362	0.806864	0.419745	0.719934	NA
ENSG00000274272	0	NA	NA	NA	NA	NA	NA
ENSG00000274274	0	NA	NA	NA	NA	NA	GAGE13
ENSG00000274275	0.185534	-0.999003	4.33173	-0.230624	0.817607	NA	NA
ENSG00000274276	0.0438115	0.419657	4.40746	0.0952151	0.924144	NA	LOC102724560
ENSG00000274279	0	NA	NA	NA	NA	NA	NA
ENSG00000274280	0	NA	NA	NA	NA	NA	MIR6069
ENSG00000274281	0.0437996	0.419657	4.40746	0.0952151	0.924144	NA	NA
ENSG00000274282	0	NA	NA	NA	NA	NA	NA
ENSG00000274284	0	NA	NA	NA	NA	NA	NA
ENSG00000274286	2.46292	0.780147	2.1714	0.359284	0.719383	NA	ADRA2B
ENSG00000274290	19.1317	2.57896	0.812317	3.17482	0.00149927	0.0248515	H2BC6
ENSG00000274292	12.7409	0.974565	0.785573	1.24058	0.214761	0.514704	NA
ENSG00000274293	0	NA	NA	NA	NA	NA	NA
ENSG00000274294	0.398633	2.24842	4.17216	0.538911	0.589948	NA	NA
ENSG00000274295	0	NA	NA	NA	NA	NA	NA
ENSG00000274297	0.336392	2.38882	4.40194	0.542675	0.587354	NA	NA
ENSG00000274299	0	NA	NA	NA	NA	NA	NA
ENSG00000274300	0	NA	NA	NA	NA	NA	MIR6864
ENSG00000274303	0.61019	-0.812643	3.25223	-0.249872	0.802686	NA	NA
ENSG00000274306	0	NA	NA	NA	NA	NA	MIR5088
ENSG00000274307	3.63624	3.47946	1.93311	1.79993	0.0718722	0.280203	NA
ENSG00000274308	0.159376	2.31906	4.40431	0.526544	0.59851	NA	RPS2P49
ENSG00000274309	0	NA	NA	NA	NA	NA	SNORA71E
ENSG00000274310	0	NA	NA	NA	NA	NA	NA
ENSG00000274312	0	NA	NA	NA	NA	NA	NA
ENSG00000274314	0	NA	NA	NA	NA	NA	MIR6749
ENSG00000274315	9.34116	0.00711584	0.773139	0.00920383	0.992657	0.998552	NA
ENSG00000274316	0	NA	NA	NA	NA	NA	NA
ENSG00000274317	105.058	1.76095	1.38612	1.27041	0.203937	0.50193	NA
ENSG00000274319	2.5821	2.04909	1.96459	1.04301	0.296944	NA	RPSAP73
ENSG00000274321	0	NA	NA	NA	NA	NA	NA
ENSG00000274322	0	NA	NA	NA	NA	NA	NA
ENSG00000274326	0	NA	NA	NA	NA	NA	NA
ENSG00000274328	0	NA	NA	NA	NA	NA	NA
ENSG00000274330	1.62931	5.28462	2.82433	1.87111	0.0613301	NA	NA
ENSG00000274331	0	NA	NA	NA	NA	NA	NA
ENSG00000274333	0	NA	NA	NA	NA	NA	LOC102724219
ENSG00000274340	3.95268	-0.496835	1.25168	-0.396934	0.691416	0.890427	NA
ENSG00000274341	11.9074	0.131078	0.742567	0.176521	0.859885	0.953746	NA
ENSG00000274342	0	NA	NA	NA	NA	NA	NA
ENSG00000274343	0	NA	NA	NA	NA	NA	NA
ENSG00000274344	0	NA	NA	NA	NA	NA	NA
ENSG00000274346	0.0544504	0	4.40746	0	1	NA	NA
ENSG00000274347	0	NA	NA	NA	NA	NA	NA
ENSG00000274349	15.6244	0.548581	0.63597	0.862589	0.388363	0.694771	ZNF658
ENSG00000274350	0	NA	NA	NA	NA	NA	RN7SL853P
ENSG00000274351	0	NA	NA	NA	NA	NA	THAP12P10
ENSG00000274353	0	NA	NA	NA	NA	NA	NA
ENSG00000274354	0.396206	4.00764	4.32331	0.926984	0.353935	NA	NA
ENSG00000274355	0	NA	NA	NA	NA	NA	NA
ENSG00000274356	0	NA	NA	NA	NA	NA	NA
ENSG00000274357	0	NA	NA	NA	NA	NA	NA
ENSG00000274363	4.2159	0.786015	1.07759	0.729417	0.465746	0.754113	NA
ENSG00000274364	2.71995	1.03932	1.51046	0.688079	0.491403	0.771999	NA
ENSG00000274365	0	NA	NA	NA	NA	NA	NA
ENSG00000274367	3.93065	2.0993	1.12234	1.87046	0.0614203	0.25678	NA
ENSG00000274369	0	NA	NA	NA	NA	NA	GRAMD4P4
ENSG00000274370	0.651188	-0.513719	2.60545	-0.197171	0.843694	NA	NA
ENSG00000274372	5.95491	3.20213	1.6066	1.9931	0.0462501	0.217339	NA
ENSG00000274373	0.585029	-1.18959	3.7626	-0.316163	0.751879	NA	NA
ENSG00000274374	0.408012	1.42704	4.40194	0.324185	0.745798	NA	TUBAP6
ENSG00000274376	0.0792411	2.31906	4.40431	0.526544	0.59851	NA	ADAMTS7P1
ENSG00000274378	0	NA	NA	NA	NA	NA	NA
ENSG00000274379	0	NA	NA	NA	NA	NA	NA
ENSG00000274380	0	NA	NA	NA	NA	NA	MIR6801
ENSG00000274381	0	NA	NA	NA	NA	NA	NA
ENSG00000274383	6.17389	1.45906	1.26797	1.15071	0.249853	0.55719	NA
ENSG00000274385	0	NA	NA	NA	NA	NA	NA
ENSG00000274386	14.6633	-0.319421	0.928185	-0.344135	0.730745	0.904019	TMEM269
ENSG00000274387	0	NA	NA	NA	NA	NA	NA
ENSG00000274390	0	NA	NA	NA	NA	NA	MIR6885
ENSG00000274391	0	NA	NA	NA	NA	NA	TPTE
ENSG00000274395	0.0801349	0	4.40746	0	1	NA	NA
ENSG00000274396	0	NA	NA	NA	NA	NA	NA
ENSG00000274397	0	NA	NA	NA	NA	NA	NA
ENSG00000274398	0	NA	NA	NA	NA	NA	LOC100533728
ENSG00000274400	1.676	1.19337	2.39314	0.498662	0.618018	NA	NA
ENSG00000274403	2.87497	2.86686	1.99709	1.43551	0.151141	0.424985	NA
ENSG00000274408	0	NA	NA	NA	NA	NA	RNA5SP536
ENSG00000274409	0	NA	NA	NA	NA	NA	NA
ENSG00000274414	0.0990322	0	4.40746	0	1	NA	NA
ENSG00000274415	0	NA	NA	NA	NA	NA	NA
ENSG00000274417	0	NA	NA	NA	NA	NA	MIR6515
ENSG00000274419	0	NA	NA	NA	NA	NA	TBC1D3D
ENSG00000274420	0	NA	NA	NA	NA	NA	NA
ENSG00000274421	17.2225	-0.554946	0.739268	-0.750669	0.452852	0.745146	NA
ENSG00000274422	581.038	0.321988	0.546443	0.589243	0.555698	0.813468	NA
ENSG00000274423	0	NA	NA	NA	NA	NA	NA
ENSG00000274424	0	NA	NA	NA	NA	NA	RN7SL196P
ENSG00000274425	17.5646	-0.191333	0.588472	-0.325135	0.745079	0.909537	NA
ENSG00000274427	1.16035	-0.184489	1.94698	-0.094756	0.924509	NA	NA
ENSG00000274428	11.4471	0.560485	0.88539	0.633037	0.526709	0.796073	NA
ENSG00000274430	0	NA	NA	NA	NA	NA	NA
ENSG00000274432	0	NA	NA	NA	NA	NA	NA
ENSG00000274441	0	NA	NA	NA	NA	NA	NA
ENSG00000274443	37.4734	5.74203	1.17092	4.90388	9.39608e-07	0.000133232	C8orf89
ENSG00000274444	31.8384	-0.0356551	0.671141	-0.0531261	0.957631	0.988207	NA
ENSG00000274445	0	NA	NA	NA	NA	NA	NA
ENSG00000274446	0	NA	NA	NA	NA	NA	NA
ENSG00000274447	1.526	0.610602	1.81711	0.336029	0.736849	NA	NA
ENSG00000274450	0	NA	NA	NA	NA	NA	NA
ENSG00000274451	0	NA	NA	NA	NA	NA	LOC100421330
ENSG00000274452	0.131399	-0.999004	4.33173	-0.230625	0.817607	NA	NA
ENSG00000274455	0	NA	NA	NA	NA	NA	NA
ENSG00000274457	0	NA	NA	NA	NA	NA	NA
ENSG00000274458	0	NA	NA	NA	NA	NA	NA
ENSG00000274459	0.635545	0	4.40746	0	1	NA	NA
ENSG00000274460	26.2949	2.62553	0.677951	3.87274	0.000107617	0.00424949	NA
ENSG00000274461	0.392442	2.24827	4.36387	0.515201	0.606412	NA	LINC02930
ENSG00000274466	0	NA	NA	NA	NA	NA	MIR1273H
ENSG00000274467	0	NA	NA	NA	NA	NA	RNA5SP257
ENSG00000274468	0	NA	NA	NA	NA	NA	NA
ENSG00000274469	0	NA	NA	NA	NA	NA	NA
ENSG00000274471	46.195	0.904628	0.676868	1.33649	0.181389	0.470816	HERC2P7
ENSG00000274472	0	NA	NA	NA	NA	NA	NA
ENSG00000274475	0.2403	-0.999002	4.33173	-0.230624	0.817607	NA	RN7SL650P
ENSG00000274478	0	NA	NA	NA	NA	NA	NA
ENSG00000274481	0	NA	NA	NA	NA	NA	NA
ENSG00000274484	0	NA	NA	NA	NA	NA	NA
ENSG00000274486	0	NA	NA	NA	NA	NA	LOC100420802
ENSG00000274487	0	NA	NA	NA	NA	NA	NPEPPSP1
ENSG00000274489	0	NA	NA	NA	NA	NA	MRPS7P1
ENSG00000274491	0	NA	NA	NA	NA	NA	NA
ENSG00000274492	2.39283	-0.827785	1.71628	-0.482314	0.629583	NA	NA
ENSG00000274493	0	NA	NA	NA	NA	NA	MRPS17P5
ENSG00000274494	0	NA	NA	NA	NA	NA	MIR6832
ENSG00000274499	0	NA	NA	NA	NA	NA	NA
ENSG00000274500	0	NA	NA	NA	NA	NA	NA
ENSG00000274501	1.11675	0.217441	2.53704	0.0857067	0.9317	NA	NA
ENSG00000274502	0	NA	NA	NA	NA	NA	NA
ENSG00000274503	0	NA	NA	NA	NA	NA	NA
ENSG00000274505	0	NA	NA	NA	NA	NA	NA
ENSG00000274507	0.894406	-1.11981	2.99716	-0.373624	0.708684	NA	NA
ENSG00000274508	0	NA	NA	NA	NA	NA	NA
ENSG00000274510	1.05421	-0.503764	3.0087	-0.167436	0.867027	NA	NA
ENSG00000274512	0	NA	NA	NA	NA	NA	TBC1D3
ENSG00000274514	2.88515	4.26974	2.13573	1.99919	0.0455875	0.215579	NA
ENSG00000274515	0.550936	2.95482	3.73033	0.792106	0.428299	NA	NA
ENSG00000274516	0	NA	NA	NA	NA	NA	FAM74A6
ENSG00000274520	0	NA	NA	NA	NA	NA	NA
ENSG00000274523	100.423	-0.289489	0.376271	-0.769363	0.441678	0.737061	RCC1L
ENSG00000274525	0.268944	0	4.40746	0	1	NA	NA
ENSG00000274527	0	NA	NA	NA	NA	NA	NA
ENSG00000274528	13.6596	0.857379	0.91376	0.938297	0.348092	0.657971	NA
ENSG00000274529	0.106976	2.38882	4.40194	0.542674	0.587354	NA	SEBOX
ENSG00000274532	0	NA	NA	NA	NA	NA	NA
ENSG00000274535	0	NA	NA	NA	NA	NA	NA
ENSG00000274536	0.0801349	0	4.40746	0	1	NA	MIR223HG
ENSG00000274541	0	NA	NA	NA	NA	NA	NA
ENSG00000274544	0	NA	NA	NA	NA	NA	SNORD28
ENSG00000274547	0	NA	NA	NA	NA	NA	NA
ENSG00000274549	0	NA	NA	NA	NA	NA	NA
ENSG00000274551	0	NA	NA	NA	NA	NA	NA
ENSG00000274552	0	NA	NA	NA	NA	NA	MIR6889
ENSG00000274553	0	NA	NA	NA	NA	NA	NA
ENSG00000274554	0	NA	NA	NA	NA	NA	NA
ENSG00000274559	0	NA	NA	NA	NA	NA	LOC102724334
ENSG00000274560	0.549431	3.80796	3.74624	1.01647	0.309404	NA	NA
ENSG00000274561	12.3834	-0.756272	0.709996	-1.06518	0.286795	0.599204	NA
ENSG00000274562	0	NA	NA	NA	NA	NA	NA
ENSG00000274565	2.72282	0.825339	1.37838	0.598773	0.549324	0.809073	NA
ENSG00000274568	0	NA	NA	NA	NA	NA	RN7SL545P
ENSG00000274569	0	NA	NA	NA	NA	NA	NA
ENSG00000274570	0	NA	NA	NA	NA	NA	SPDYE10
ENSG00000274572	0	NA	NA	NA	NA	NA	ZYXP1
ENSG00000274576	0	NA	NA	NA	NA	NA	IGHV2-70
ENSG00000274578	4.0143	0.624398	1.11775	0.558618	0.576422	0.826168	NA
ENSG00000274579	0	NA	NA	NA	NA	NA	NA
ENSG00000274582	0	NA	NA	NA	NA	NA	NA
ENSG00000274583	1.6535	3.51236	3.27844	1.07135	0.284011	NA	FAM74A4
ENSG00000274584	0	NA	NA	NA	NA	NA	NA
ENSG00000274585	0	NA	NA	NA	NA	NA	RNU2-1
ENSG00000274588	5.90645	-1.29784	1.2663	-1.02491	0.305408	0.616448	DGKK
ENSG00000274589	11.3351	7.05435	1.64674	4.28383	1.83705e-05	0.00119805	NA
ENSG00000274591	10.2806	-0.36305	0.931394	-0.389793	0.69669	0.893059	NA
ENSG00000274594	0	NA	NA	NA	NA	NA	NA
ENSG00000274598	0.336565	-0.999003	4.33173	-0.230624	0.817607	NA	NA
ENSG00000274599	0	NA	NA	NA	NA	NA	DUX4L24
ENSG00000274600	0	NA	NA	NA	NA	NA	RIMBP3B
ENSG00000274601	0	NA	NA	NA	NA	NA	NA
ENSG00000274602	2.23445	0.706181	1.74874	0.403823	0.686343	NA	PI4KAP1
ENSG00000274603	2.41551	1.52218	2.01819	0.754229	0.450712	NA	NA
ENSG00000274605	35.9604	0.837574	0.540372	1.55	0.121142	0.378218	PCCA-DT
ENSG00000274606	0	NA	NA	NA	NA	NA	NA
ENSG00000274607	0	NA	NA	NA	NA	NA	RNU6-866P
ENSG00000274611	0	NA	NA	NA	NA	NA	TBC1D3
ENSG00000274612	0	NA	NA	NA	NA	NA	BNIP3P14
ENSG00000274614	0	NA	NA	NA	NA	NA	SALL4P4
ENSG00000274615	0.0544504	0	4.40746	0	1	NA	NPEPPSP1
ENSG00000274617	0	NA	NA	NA	NA	NA	NA
ENSG00000274618	14.8013	-1.11295	1.28976	-0.862908	0.388188	0.694731	H4C6
ENSG00000274620	0	NA	NA	NA	NA	NA	MIR378J
ENSG00000274621	0	NA	NA	NA	NA	NA	MIR6867
ENSG00000274624	0.869871	-1.54942	2.72571	-0.568447	0.569732	NA	NA
ENSG00000274625	0	NA	NA	NA	NA	NA	NA
ENSG00000274627	10.833	-0.036246	0.70978	-0.0510666	0.959272	0.988804	NA
ENSG00000274628	0	NA	NA	NA	NA	NA	LOC105379252
ENSG00000274629	0.0897939	0	4.40746	0	1	NA	NA
ENSG00000274630	0.863613	2.29215	2.97717	0.769909	0.441354	NA	NA
ENSG00000274631	0	NA	NA	NA	NA	NA	NA
ENSG00000274632	0	NA	NA	NA	NA	NA	RN7SL719P
ENSG00000274637	0	NA	NA	NA	NA	NA	NA
ENSG00000274640	0	NA	NA	NA	NA	NA	SNORD109A
ENSG00000274641	1.14617	0.441068	2.69588	0.163608	0.87004	NA	H2BC17
ENSG00000274642	0.299471	-0.416804	4.37316	-0.0953097	0.924069	NA	NA
ENSG00000274647	0	NA	NA	NA	NA	NA	NA
ENSG00000274649	0	NA	NA	NA	NA	NA	NA
ENSG00000274652	0.185534	-0.999003	4.33173	-0.230624	0.817607	NA	NA
ENSG00000274653	4.06884	-0.626982	1.19552	-0.524442	0.599971	0.839726	NA
ENSG00000274654	0.106976	2.38882	4.40194	0.542674	0.587354	NA	NA
ENSG00000274655	0	NA	NA	NA	NA	NA	NA
ENSG00000274656	0.0801349	0	4.40746	0	1	NA	RN7SL625P
ENSG00000274658	0	NA	NA	NA	NA	NA	TBC1D3JP
ENSG00000274659	0	NA	NA	NA	NA	NA	LINC02371
ENSG00000274660	0	NA	NA	NA	NA	NA	NA
ENSG00000274662	0	NA	NA	NA	NA	NA	RN7SKP236
ENSG00000274663	0	NA	NA	NA	NA	NA	RNA5SP526
ENSG00000274664	0	NA	NA	NA	NA	NA	NA
ENSG00000274666	0	NA	NA	NA	NA	NA	NA
ENSG00000274667	2.6009	3.00365	1.72261	1.74366	0.0812185	NA	NA
ENSG00000274670	0.377214	0	4.40746	0	1	NA	NA
ENSG00000274677	0.231114	3.07205	4.37041	0.702921	0.482105	NA	NA
ENSG00000274678	11.6371	0.0809358	0.963853	0.0839711	0.933079	0.980202	NA
ENSG00000274680	0	NA	NA	NA	NA	NA	NA
ENSG00000274682	1.10882	-1.00301	2.9255	-0.342851	0.731711	NA	NA
ENSG00000274685	8.18418	-1.66617	1.01179	-1.64676	0.0996067	0.339152	NA
ENSG00000274686	0.615462	3.93146	4.32736	0.908512	0.363608	NA	NA
ENSG00000274688	0	NA	NA	NA	NA	NA	NA
ENSG00000274691	0	NA	NA	NA	NA	NA	NA
ENSG00000274693	0	NA	NA	NA	NA	NA	NA
ENSG00000274695	3.2345	2.05288	1.38364	1.48368	0.137894	0.405939	NA
ENSG00000274697	0	NA	NA	NA	NA	NA	MIR6761
ENSG00000274698	15.1566	-1.24425	0.747	-1.66566	0.0957805	0.332602	NA
ENSG00000274701	0	NA	NA	NA	NA	NA	NA
ENSG00000274702	0	NA	NA	NA	NA	NA	NA
ENSG00000274704	0	NA	NA	NA	NA	NA	NA
ENSG00000274705	0	NA	NA	NA	NA	NA	MIR486-1
ENSG00000274709	0	NA	NA	NA	NA	NA	NA
ENSG00000274711	0	NA	NA	NA	NA	NA	NA
ENSG00000274712	15.5975	-0.208278	0.955577	-0.21796	0.82746	0.943084	NA
ENSG00000274713	0	NA	NA	NA	NA	NA	MIR7974
ENSG00000274716	0	NA	NA	NA	NA	NA	NA
ENSG00000274717	0	NA	NA	NA	NA	NA	NA
ENSG00000274718	2.57757	-0.854192	1.8318	-0.466314	0.640991	NA	NA
ENSG00000274719	1.57271	3.78235	2.56181	1.47644	0.139826	NA	NA
ENSG00000274721	0.133692	2.31906	4.40431	0.526543	0.598511	NA	NA
ENSG00000274723	0.16027	0	4.40746	0	1	NA	NA
ENSG00000274727	0	NA	NA	NA	NA	NA	IQSEC3P3
ENSG00000274730	0	NA	NA	NA	NA	NA	NA
ENSG00000274732	0	NA	NA	NA	NA	NA	NA
ENSG00000274736	0.423697	0	4.40746	0	1	NA	CCL23
ENSG00000274737	23.2949	8.01493	1.39281	5.75451	8.68921e-09	3.12761e-06	NA
ENSG00000274740	0	NA	NA	NA	NA	NA	NA
ENSG00000274742	0.211848	0	4.40746	0	1	NA	NA
ENSG00000274744	0	NA	NA	NA	NA	NA	NA
ENSG00000274747	0	NA	NA	NA	NA	NA	RN7SL627P
ENSG00000274748	0.779146	1.98145	3.16709	0.625637	0.531553	NA	NA
ENSG00000274749	0	NA	NA	NA	NA	NA	KRTAP7-1
ENSG00000274750	20.7707	0.646014	0.836838	0.77197	0.440132	0.736172	H3C6
ENSG00000274751	9.53731	4.07852	1.19208	3.42134	0.000623126	0.0140013	NA
ENSG00000274752	0	NA	NA	NA	NA	NA	TRBV12-3
ENSG00000274755	0.0792411	2.31906	4.40431	0.526544	0.59851	NA	NA
ENSG00000274756	0.421474	-0.568947	3.1554	-0.180309	0.85691	NA	RPS2P50
ENSG00000274758	0	NA	NA	NA	NA	NA	NA
ENSG00000274759	0	NA	NA	NA	NA	NA	RNA5SP527
ENSG00000274760	0	NA	NA	NA	NA	NA	NA
ENSG00000274762	3.89419	-1.47758	4.11771	-0.358835	NA	NA	NA
ENSG00000274764	0	NA	NA	NA	NA	NA	PRAMEF27
ENSG00000274765	0.314587	-1.18651	4.32151	-0.274558	0.783656	NA	NA
ENSG00000274766	0	NA	NA	NA	NA	NA	NA
ENSG00000274767	0.258848	3.21006	4.36387	0.7356	0.461974	NA	NA
ENSG00000274769	0.714797	3.47337	3.46722	1.00177	0.316453	NA	NA
ENSG00000274770	0	NA	NA	NA	NA	NA	MIR6128
ENSG00000274772	0	NA	NA	NA	NA	NA	NA
ENSG00000274775	1.33906	-0.175374	2.99761	-0.0585046	0.953347	NA	NA
ENSG00000274776	2.05215	0.529425	1.46646	0.361021	0.718084	NA	NA
ENSG00000274777	0	NA	NA	NA	NA	NA	NA
ENSG00000274790	0	NA	NA	NA	NA	NA	NA
ENSG00000274791	0	NA	NA	NA	NA	NA	NA
ENSG00000274792	0	NA	NA	NA	NA	NA	LOC102723532
ENSG00000274797	0.935945	0.780913	2.45889	0.317587	0.750798	NA	NA
ENSG00000274798	1.67633	-2.82073	2.54732	-1.10733	0.26815	NA	NA
ENSG00000274799	3.79051	0.497213	1.5115	0.328954	0.742191	0.908216	NA
ENSG00000274800	0.0541353	0	4.40746	0	1	NA	NA
ENSG00000274805	0	NA	NA	NA	NA	NA	MIR6768
ENSG00000274808	0.131423	-0.999243	4.33172	-0.230681	0.817563	NA	TBC1D3B
ENSG00000274809	0	NA	NA	NA	NA	NA	MIR6078
ENSG00000274810	0.291983	0	4.40746	0	1	NA	NPHP3-ACAD11
ENSG00000274813	0	NA	NA	NA	NA	NA	NA
ENSG00000274814	0	NA	NA	NA	NA	NA	NA
ENSG00000274816	0	NA	NA	NA	NA	NA	MIR6772
ENSG00000274817	0	NA	NA	NA	NA	NA	NA
ENSG00000274818	4.27525	-0.52215	1.27208	-0.410469	0.681462	0.885238	NA
ENSG00000274819	0	NA	NA	NA	NA	NA	NA
ENSG00000274820	0	NA	NA	NA	NA	NA	NA
ENSG00000274822	0	NA	NA	NA	NA	NA	MIR6762
ENSG00000274823	0	NA	NA	NA	NA	NA	NA
ENSG00000274824	0	NA	NA	NA	NA	NA	MIR7152
ENSG00000274825	2.91901	0.20708	1.38413	0.149611	0.881072	0.962766	NA
ENSG00000274827	0.684662	4.72653	4.29379	1.10078	0.27099	NA	NA
ENSG00000274828	29.5957	0.0681082	0.555867	0.122526	0.902482	0.970252	NA
ENSG00000274832	0	NA	NA	NA	NA	NA	NA
ENSG00000274833	1.36718	2.31399	2.11889	1.09208	0.274798	NA	NA
ENSG00000274834	0.148359	-0.50914	4.36545	-0.116629	0.907154	NA	NA
ENSG00000274835	0	NA	NA	NA	NA	NA	NA
ENSG00000274836	0	NA	NA	NA	NA	NA	NA
ENSG00000274837	0	NA	NA	NA	NA	NA	NA
ENSG00000274838	0	NA	NA	NA	NA	NA	MIR6788
ENSG00000274840	0.542575	0.538537	4.22891	0.127347	0.898666	NA	NA
ENSG00000274841	0	NA	NA	NA	NA	NA	NA
ENSG00000274844	0	NA	NA	NA	NA	NA	NA
ENSG00000274845	0	NA	NA	NA	NA	NA	NA
ENSG00000274847	0	NA	NA	NA	NA	NA	MAFIP
ENSG00000274848	0.887363	4.96211	4.28683	1.15752	0.247058	NA	NA
ENSG00000274849	0.209725	-0.597106	4.35855	-0.136997	0.891033	NA	NA
ENSG00000274852	0	NA	NA	NA	NA	NA	RN7SL422P
ENSG00000274855	0	NA	NA	NA	NA	NA	NA
ENSG00000274859	2.45695	-3.27047	1.72422	-1.89678	0.0578564	NA	NA
ENSG00000274860	1.82687	5.15449	2.69303	1.91401	0.0556188	NA	NA
ENSG00000274862	0	NA	NA	NA	NA	NA	NA
ENSG00000274863	0	NA	NA	NA	NA	NA	NA
ENSG00000274864	0	NA	NA	NA	NA	NA	NA
ENSG00000274866	0	NA	NA	NA	NA	NA	NA
ENSG00000274867	0	NA	NA	NA	NA	NA	LOC100421158
ENSG00000274868	0	NA	NA	NA	NA	NA	NA
ENSG00000274869	4.12942	0.534901	1.33677	0.400145	0.68905	0.889077	NA
ENSG00000274874	0	NA	NA	NA	NA	NA	NA
ENSG00000274878	0	NA	NA	NA	NA	NA	NA
ENSG00000274879	0	NA	NA	NA	NA	NA	NA
ENSG00000274883	2.64316	-2.30432	1.9778	-1.16509	0.243982	0.550404	NA
ENSG00000274884	0	NA	NA	NA	NA	NA	NA
ENSG00000274885	0.6704	2.83695	3.14697	0.901488	0.367329	NA	NA
ENSG00000274886	0	NA	NA	NA	NA	NA	NA
ENSG00000274892	0	NA	NA	NA	NA	NA	NA
ENSG00000274893	0	NA	NA	NA	NA	NA	NA
ENSG00000274895	9.18235	1.24086	0.735277	1.6876	0.0914873	0.324298	NA
ENSG00000274897	7.36459	0.855305	1.16794	0.732318	0.463974	0.752665	NA
ENSG00000274898	3.79956	1.91409	1.30135	1.47085	0.141331	0.411128	NA
ENSG00000274899	0	NA	NA	NA	NA	NA	TRIM60P12Y
ENSG00000274901	0	NA	NA	NA	NA	NA	OR4W1P
ENSG00000274902	0.269457	-2.03081	4.28873	-0.473523	0.63584	NA	NA
ENSG00000274903	0	NA	NA	NA	NA	NA	NA
ENSG00000274904	1.04387	-2.66998	2.64602	-1.00905	0.31295	NA	NA
ENSG00000274911	0	NA	NA	NA	NA	NA	NA
ENSG00000274915	0	NA	NA	NA	NA	NA	NA
ENSG00000274916	0	NA	NA	NA	NA	NA	NA
ENSG00000274917	0	NA	NA	NA	NA	NA	RNA5-8SN5
ENSG00000274918	2.39173	2.07761	1.51494	1.37141	0.170246	NA	NA
ENSG00000274919	0	NA	NA	NA	NA	NA	NA
ENSG00000274922	2.54408	0.20716	1.21921	0.169913	0.865079	NA	NA
ENSG00000274923	0	NA	NA	NA	NA	NA	NA
ENSG00000274925	67.0827	1.87102	0.456349	4.09997	4.13203e-05	0.00219091	ZKSCAN2-DT
ENSG00000274927	0	NA	NA	NA	NA	NA	NA
ENSG00000274928	0.211848	0	4.40746	0	1	NA	NA
ENSG00000274929	1.6539	-3.01645	2.20345	-1.36897	0.171009	NA	NA
ENSG00000274930	0.323079	0	4.40746	0	1	NA	NA
ENSG00000274932	0	NA	NA	NA	NA	NA	MIR7150
ENSG00000274933	0	NA	NA	NA	NA	NA	TBC1D3I
ENSG00000274934	1.47305	1.1714	2.25658	0.519104	0.603688	NA	NA
ENSG00000274937	0.806831	0	4.40746	0	1	NA	NA
ENSG00000274940	0	NA	NA	NA	NA	NA	MIR8083
ENSG00000274943	18.1592	-1.01176	0.698691	-1.44808	0.147596	0.419984	NA
ENSG00000274944	0	NA	NA	NA	NA	NA	NA
ENSG00000274949	0	NA	NA	NA	NA	NA	NA
ENSG00000274954	0.421568	0.419658	4.17406	0.100539	0.919916	NA	NA
ENSG00000274956	61.4347	-2.60984	0.63477	-4.11148	3.93133e-05	0.00212054	NA
ENSG00000274959	0	NA	NA	NA	NA	NA	NA
ENSG00000274962	0	NA	NA	NA	NA	NA	TEX28P1
ENSG00000274963	1.9788	0.93882	1.83625	0.51127	0.609162	NA	RN7SL600P
ENSG00000274964	10.5734	-0.426174	0.744752	-0.572236	0.567162	0.821191	NA
ENSG00000274966	0	NA	NA	NA	NA	NA	DNM1P29
ENSG00000274967	0	NA	NA	NA	NA	NA	NA
ENSG00000274969	0	NA	NA	NA	NA	NA	MIR6771
ENSG00000274970	0	NA	NA	NA	NA	NA	LOC100419641
ENSG00000274973	0	NA	NA	NA	NA	NA	NA
ENSG00000274975	0	NA	NA	NA	NA	NA	MIR6735
ENSG00000274976	2.12057	1.72343	2.28576	0.753989	0.450856	NA	NA
ENSG00000274977	0	NA	NA	NA	NA	NA	NA
ENSG00000274978	0	NA	NA	NA	NA	NA	RNU11
ENSG00000274979	1.49781	-1.01317	2.37616	-0.426392	0.669822	NA	NA
ENSG00000274984	0	NA	NA	NA	NA	NA	NA
ENSG00000274985	0	NA	NA	NA	NA	NA	NA
ENSG00000274986	0	NA	NA	NA	NA	NA	MIR6750
ENSG00000274987	13.0994	0.369667	0.71609	0.51623	0.605694	0.842652	NA
ENSG00000274988	0	NA	NA	NA	NA	NA	MIR6876
ENSG00000274993	0.711926	-3.01301	4.06596	-0.741033	0.458674	NA	LOC105375431
ENSG00000274994	0	NA	NA	NA	NA	NA	MIR8056
ENSG00000274995	0.158682	0.419657	4.40746	0.0952151	0.924144	NA	NA
ENSG00000274996	0.345386	0.829252	4.28735	0.193418	0.846631	NA	NA
ENSG00000274997	9.0283	-0.435945	1.25511	-0.347336	0.728339	0.9034	H2AC12
ENSG00000274998	0	NA	NA	NA	NA	NA	SNORA17A
ENSG00000274999	0	NA	NA	NA	NA	NA	MIR8052
ENSG00000275001	0	NA	NA	NA	NA	NA	NA
ENSG00000275002	0	NA	NA	NA	NA	NA	NA
ENSG00000275004	137.293	0.465356	0.485028	0.959443	0.337336	0.647539	ZNF280B
ENSG00000275005	0.951629	0.0507453	2.56917	0.0197516	0.984241	NA	NA
ENSG00000275006	0	NA	NA	NA	NA	NA	NA
ENSG00000275011	0	NA	NA	NA	NA	NA	NA
ENSG00000275012	0	NA	NA	NA	NA	NA	NA
ENSG00000275014	6.63259	1.14841	0.980899	1.17077	0.241691	0.547835	RN7SL166P
ENSG00000275015	0	NA	NA	NA	NA	NA	NA
ENSG00000275016	0.21064	-0.0613846	4.32853	-0.0141814	0.988685	NA	NA
ENSG00000275017	0	NA	NA	NA	NA	NA	NA
ENSG00000275022	0	NA	NA	NA	NA	NA	MIR6753
ENSG00000275023	108.137	-0.48393	0.378863	-1.27732	0.201489	0.497988	MLLT6
ENSG00000275024	0.968259	-1.52211	2.91624	-0.521942	0.601711	NA	NA
ENSG00000275025	0.915346	1.71191	3.29759	0.519139	0.603664	NA	NA
ENSG00000275026	0.0438115	0.419657	4.40746	0.0952151	0.924144	NA	GXYLT1P4
ENSG00000275029	7.06109	-1.42443	1.00762	-1.41366	0.157463	0.434824	NA
ENSG00000275030	0	NA	NA	NA	NA	NA	RNU6-538P
ENSG00000275033	0	NA	NA	NA	NA	NA	NA
ENSG00000275034	0	NA	NA	NA	NA	NA	TP53TG3E
ENSG00000275036	0	NA	NA	NA	NA	NA	MIR8086
ENSG00000275038	1.14833	-2.20017	2.29901	-0.957009	0.338563	NA	NA
ENSG00000275040	0.09825	0.419657	4.40746	0.0952151	0.924144	NA	NA
ENSG00000275041	0	NA	NA	NA	NA	NA	NA
ENSG00000275043	0	NA	NA	NA	NA	NA	SNORD25
ENSG00000275046	0	NA	NA	NA	NA	NA	NA
ENSG00000275048	0	NA	NA	NA	NA	NA	BSNDP1
ENSG00000275052	469.822	0.679676	0.389004	1.74722	0.0805986	0.299437	PPP4R3B
ENSG00000275054	0	NA	NA	NA	NA	NA	NA
ENSG00000275055	10.9173	-0.353023	0.790027	-0.44685	0.654983	0.871619	NA
ENSG00000275056	10.2514	0.763287	1.05028	0.726749	0.46738	0.755325	NA
ENSG00000275060	0	NA	NA	NA	NA	NA	NA
ENSG00000275061	0	NA	NA	NA	NA	NA	SEPTIN7P15
ENSG00000275063	0	NA	NA	NA	NA	NA	LOC102723407
ENSG00000275064	0	NA	NA	NA	NA	NA	NA
ENSG00000275066	698.602	-0.0166246	0.311148	-0.0534297	0.95739	0.988207	SYNRG
ENSG00000275067	0	NA	NA	NA	NA	NA	MIR6825
ENSG00000275068	0	NA	NA	NA	NA	NA	NA
ENSG00000275069	0	NA	NA	NA	NA	NA	NA
ENSG00000275070	0.894081	0.929224	2.32958	0.398881	0.689981	NA	NA
ENSG00000275071	0	NA	NA	NA	NA	NA	NA
ENSG00000275072	0	NA	NA	NA	NA	NA	SNORD50B
ENSG00000275074	3.75282	-0.593134	1.33529	-0.444199	0.656899	0.872865	NUDT18
ENSG00000275075	0	NA	NA	NA	NA	NA	NA
ENSG00000275078	0	NA	NA	NA	NA	NA	NA
ENSG00000275084	1.7892	0.41966	2.75245	0.152468	0.878818	NA	NA
ENSG00000275088	0.0438115	0.419657	4.40746	0.0952151	0.924144	NA	NA
ENSG00000275090	0.0792411	2.31906	4.40431	0.526544	0.59851	NA	RN7SL296P
ENSG00000275091	2.37367	2.30736	1.50698	1.53112	0.12574	NA	NA
ENSG00000275092	54.5047	4.29707	0.655743	6.55298	5.64012e-11	4.58983e-08	NA
ENSG00000275094	0	NA	NA	NA	NA	NA	LOC100420569
ENSG00000275097	2.5636	-0.704214	1.53087	-0.46001	0.645509	NA	NA
ENSG00000275101	0	NA	NA	NA	NA	NA	MIR6766
ENSG00000275103	0	NA	NA	NA	NA	NA	NA
ENSG00000275106	1.55799	0.650712	1.82409	0.356733	0.721291	NA	NA
ENSG00000275107	0	NA	NA	NA	NA	NA	MIR6782
ENSG00000275108	0.736498	1.64372	3.85027	0.42691	0.669445	NA	NA
ENSG00000275109	0	NA	NA	NA	NA	NA	MIR6504
ENSG00000275110	0	NA	NA	NA	NA	NA	NA
ENSG00000275111	35.2126	0.293895	0.40908	0.71843	0.472492	0.759363	ZNF2
ENSG00000275113	0	NA	NA	NA	NA	NA	GAGE12B
ENSG00000275115	0	NA	NA	NA	NA	NA	NA
ENSG00000275119	0.0541353	0	4.40746	0	1	NA	NA
ENSG00000275120	3.24808	2.12502	1.31191	1.61978	0.105279	0.349939	NA
ENSG00000275121	0	NA	NA	NA	NA	NA	NA
ENSG00000275126	5.35234	2.42748	3.20115	0.758316	0.448262	0.742226	H4C13
ENSG00000275127	0	NA	NA	NA	NA	NA	SNORD116-22
ENSG00000275128	0	NA	NA	NA	NA	NA	RN7SL203P
ENSG00000275129	0	NA	NA	NA	NA	NA	NA
ENSG00000275130	0	NA	NA	NA	NA	NA	NA
ENSG00000275131	3.4295	0.135092	1.24316	0.108668	0.913466	0.973607	NA
ENSG00000275132	0.394109	-0.999478	4.20201	-0.237857	0.811992	NA	RN7SL663P
ENSG00000275134	0	NA	NA	NA	NA	NA	NA
ENSG00000275138	0	NA	NA	NA	NA	NA	NA
ENSG00000275139	0.0438115	0.419657	4.40746	0.0952151	0.924144	NA	NA
ENSG00000275140	0	NA	NA	NA	NA	NA	NA
ENSG00000275141	0	NA	NA	NA	NA	NA	MIR6888
ENSG00000275142	0.202494	-0.50914	4.36545	-0.116629	0.907154	NA	NA
ENSG00000275143	0	NA	NA	NA	NA	NA	SCARNA16
ENSG00000275144	0	NA	NA	NA	NA	NA	NA
ENSG00000275146	0	NA	NA	NA	NA	NA	NA
ENSG00000275152	0	NA	NA	NA	NA	NA	CCL16
ENSG00000275154	0	NA	NA	NA	NA	NA	NA
ENSG00000275155	17.4744	1.00007	0.657117	1.52191	0.128031	0.389778	NA
ENSG00000275157	0	NA	NA	NA	NA	NA	NA
ENSG00000275158	0	NA	NA	NA	NA	NA	TRBV12-5
ENSG00000275160	0.303557	0.419657	4.40746	0.0952151	0.924144	NA	RPL7AP45
ENSG00000275161	0	NA	NA	NA	NA	NA	NA
ENSG00000275162	1.16827	0.157577	2.61121	0.0603465	0.95188	NA	NA
ENSG00000275163	0	NA	NA	NA	NA	NA	NA
ENSG00000275166	0	NA	NA	NA	NA	NA	MIR6814
ENSG00000275167	0	NA	NA	NA	NA	NA	MIR6815
ENSG00000275170	0.323079	0	4.40746	0	1	NA	FRG2MP
ENSG00000275173	0	NA	NA	NA	NA	NA	NA
ENSG00000275174	0	NA	NA	NA	NA	NA	NA
ENSG00000275175	0.129653	1.35728	4.40431	0.30817	0.757953	NA	NA
ENSG00000275178	0	NA	NA	NA	NA	NA	NA
ENSG00000275179	0	NA	NA	NA	NA	NA	NA
ENSG00000275180	59.5531	0.447862	0.522242	0.857576	0.391127	0.696538	NA
ENSG00000275183	5.57645	3.23001	1.33299	2.42313	0.0153875	0.111588	LENG9
ENSG00000275185	1.45219	-1.40229	1.96873	-0.71228	0.476291	NA	NA
ENSG00000275186	0	NA	NA	NA	NA	NA	NA
ENSG00000275191	0.871582	-0.469738	2.70687	-0.173535	0.862231	NA	NA
ENSG00000275194	41.8313	8.14413	2.0044	4.06312	4.84219e-05	0.00247626	NA
ENSG00000275197	9.07222	1.40512	0.757745	1.85434	0.0636906	0.261827	NA
ENSG00000275198	5.26653	1.11911	0.93315	1.19928	0.230418	0.53349	NA
ENSG00000275201	0	NA	NA	NA	NA	NA	NA
ENSG00000275202	6.59835	0.200037	0.932618	0.21449	0.830165	0.943654	NA
ENSG00000275206	0	NA	NA	NA	NA	NA	NA
ENSG00000275207	0	NA	NA	NA	NA	NA	MIR6740
ENSG00000275208	0	NA	NA	NA	NA	NA	MIR6745
ENSG00000275210	0	NA	NA	NA	NA	NA	NA
ENSG00000275212	0.458065	3.93148	4.32735	0.908519	0.363604	NA	LINC02826
ENSG00000275213	0	NA	NA	NA	NA	NA	NA
ENSG00000275215	0	NA	NA	NA	NA	NA	RNA5-8SN3
ENSG00000275216	1.59207	1.55179	2.13434	0.727061	0.467189	NA	NA
ENSG00000275217	0	NA	NA	NA	NA	NA	NA
ENSG00000275219	0	NA	NA	NA	NA	NA	NA
ENSG00000275221	0.848484	-0.590727	3.35825	-0.175903	0.86037	NA	H2AC15
ENSG00000275222	0.0437996	0.419657	4.40746	0.0952151	0.924144	NA	NA
ENSG00000275223	0.257248	-0.508974	4.36546	-0.116591	0.907184	NA	NA
ENSG00000275226	0.537887	0	4.40746	0	1	NA	LINC00547
ENSG00000275227	0	NA	NA	NA	NA	NA	NA
ENSG00000275228	1.10066	1.41688	3.08496	0.459286	0.646029	NA	NA
ENSG00000275229	0	NA	NA	NA	NA	NA	RNU1-68P
ENSG00000275230	0	NA	NA	NA	NA	NA	RN7SL544P
ENSG00000275231	0	NA	NA	NA	NA	NA	NA
ENSG00000275232	0	NA	NA	NA	NA	NA	NA
ENSG00000275234	1.52689	1.67808	1.8075	0.928399	0.353201	NA	NA
ENSG00000275236	6.35011	0.156675	0.924865	0.169403	0.86548	0.95593	NA
ENSG00000275238	0	NA	NA	NA	NA	NA	MIR4734
ENSG00000275239	0	NA	NA	NA	NA	NA	FAM242F
ENSG00000275243	0	NA	NA	NA	NA	NA	TRBV16
ENSG00000275248	1.83425	0.85054	1.75318	0.485141	0.627577	NA	NA
ENSG00000275249	0	NA	NA	NA	NA	NA	NA
ENSG00000275250	0	NA	NA	NA	NA	NA	NA
ENSG00000275254	0	NA	NA	NA	NA	NA	NA
ENSG00000275256	0.131399	-0.999004	4.33173	-0.230625	0.817607	NA	MRPS31P1
ENSG00000275259	0	NA	NA	NA	NA	NA	MIR6511A1
ENSG00000275263	1.50152	-2.77574	2.32711	-1.19278	0.232954	NA	NA
ENSG00000275265	20.7034	2.21923	0.734432	3.0217	0.00251364	0.0354809	NA
ENSG00000275266	0	NA	NA	NA	NA	NA	NA
ENSG00000275268	0	NA	NA	NA	NA	NA	NA
ENSG00000275273	0	NA	NA	NA	NA	NA	MIR6780A
ENSG00000275278	0	NA	NA	NA	NA	NA	NA
ENSG00000275280	0	NA	NA	NA	NA	NA	NA
ENSG00000275285	0	NA	NA	NA	NA	NA	NA
ENSG00000275286	1.42307	-1.76964	2.16	-0.819278	0.412628	NA	NA
ENSG00000275287	1.49599	3.50207	2.85022	1.2287	0.219184	NA	NA
ENSG00000275291	0.806831	0	4.40746	0	1	NA	NA
ENSG00000275293	0	NA	NA	NA	NA	NA	NA
ENSG00000275294	16.7665	2.18433	0.756953	2.88569	0.0039056	0.0472229	NA
ENSG00000275295	0	NA	NA	NA	NA	NA	LOC100419775
ENSG00000275296	0	NA	NA	NA	NA	NA	NA
ENSG00000275297	0	NA	NA	NA	NA	NA	NA
ENSG00000275302	2.95815	5.39772	1.92727	2.8007	0.00509918	0.056076	CCL4
ENSG00000275305	0	NA	NA	NA	NA	NA	RNA5SP528
ENSG00000275307	0	NA	NA	NA	NA	NA	NA
ENSG00000275310	0	NA	NA	NA	NA	NA	NA
ENSG00000275312	0	NA	NA	NA	NA	NA	NA
ENSG00000275314	0	NA	NA	NA	NA	NA	NA
ENSG00000275315	0	NA	NA	NA	NA	NA	NA
ENSG00000275318	2.55354	-0.840518	1.54238	-0.54495	0.585788	NA	LOC100419515
ENSG00000275319	0	NA	NA	NA	NA	NA	NA
ENSG00000275320	0.044897	0	4.40746	0	1	NA	NA
ENSG00000275322	3.77746	0.180787	1.38866	0.130188	0.896418	0.96783	NA
ENSG00000275325	0.0875991	-0.416456	4.37319	-0.0952294	0.924133	NA	PDCD6IPP1
ENSG00000275327	0.228902	-0.508974	4.36546	-0.116591	0.907184	NA	NA
ENSG00000275328	0	NA	NA	NA	NA	NA	NA
ENSG00000275329	2.16338	-0.574943	1.71983	-0.334303	0.738151	NA	NA
ENSG00000275332	0.459462	-1.73425	4.29816	-0.403487	0.68659	NA	NA
ENSG00000275334	0	NA	NA	NA	NA	NA	MIR5787
ENSG00000275335	0	NA	NA	NA	NA	NA	MIR8088
ENSG00000275337	0.0504119	0.419657	4.40746	0.0952151	0.924144	NA	RN7SL680P
ENSG00000275339	0.309795	0.419657	4.40746	0.0952151	0.924144	NA	NA
ENSG00000275340	0.318824	2.38882	4.40194	0.542674	0.587354	NA	FGD5P1
ENSG00000275342	79.3767	-0.320844	0.553901	-0.579243	0.562425	0.818489	PRAG1
ENSG00000275343	1.10943	-0.756688	1.9557	-0.386914	0.69882	NA	NA
ENSG00000275344	0	NA	NA	NA	NA	NA	MIR6503
ENSG00000275345	1.58354	1.982	1.85595	1.06792	0.285558	NA	NA
ENSG00000275348	0	NA	NA	NA	NA	NA	NA
ENSG00000275350	0.304851	-0.836845	4.29354	-0.194908	0.845465	NA	TUBB6P1
ENSG00000275352	0	NA	NA	NA	NA	NA	NA
ENSG00000275355	0.16027	0	4.40746	0	1	NA	NA
ENSG00000275356	2.09379	2.3248	2.61472	0.889122	0.373938	NA	C7orf77
ENSG00000275358	0	NA	NA	NA	NA	NA	NA
ENSG00000275359	0	NA	NA	NA	NA	NA	NA
ENSG00000275360	0	NA	NA	NA	NA	NA	MIR6868
ENSG00000275361	0	NA	NA	NA	NA	NA	NA
ENSG00000275362	0	NA	NA	NA	NA	NA	NA
ENSG00000275363	0.0792411	2.31906	4.40431	0.526544	0.59851	NA	NA
ENSG00000275367	1.39226	-0.264058	1.90301	-0.138758	0.889641	NA	NA
ENSG00000275371	0.636295	-1.81401	4.21823	-0.430041	0.667166	NA	NA
ENSG00000275372	0	NA	NA	NA	NA	NA	NA
ENSG00000275373	0	NA	NA	NA	NA	NA	MIR6124
ENSG00000275374	0	NA	NA	NA	NA	NA	NA
ENSG00000275377	0	NA	NA	NA	NA	NA	MIR1299
ENSG00000275379	3.02944	-1.5111	4.30663	-0.350877	0.725681	0.902731	H3C11
ENSG00000275381	0.68968	0	4.40746	0	1	NA	NA
ENSG00000275383	27.9838	-0.928483	0.57594	-1.61212	0.106936	0.352568	NA
ENSG00000275385	2.18474	3.8465	1.88392	2.04176	0.0411753	NA	CCL18
ENSG00000275386	0	NA	NA	NA	NA	NA	NA
ENSG00000275387	0.162406	0	4.40746	0	1	NA	NA
ENSG00000275389	2.76779	0.204274	1.21374	0.168301	0.866346	0.956435	NA
ENSG00000275390	0	NA	NA	NA	NA	NA	NA
ENSG00000275391	0	NA	NA	NA	NA	NA	MIR6770-3
ENSG00000275392	0.859021	2.80244	2.89993	0.966383	0.333853	NA	NA
ENSG00000275393	0.695091	1.97425	2.98039	0.662415	0.507705	NA	NA
ENSG00000275395	1.81818	1.40167	1.89068	0.741357	0.458477	NA	FCGBP
ENSG00000275400	14.0759	0.320273	0.695176	0.460707	0.645009	0.866851	NA
ENSG00000275401	2.10359	0.726808	1.45495	0.499541	0.617398	NA	NA
ENSG00000275405	0.237924	1.35727	4.40431	0.308169	0.757954	NA	NA
ENSG00000275406	0	NA	NA	NA	NA	NA	NA
ENSG00000275409	5.25847	-0.542931	1.01791	-0.533379	0.593771	0.835609	NA
ENSG00000275410	0.345225	2.31906	4.40431	0.526543	0.598511	NA	HNF1B
ENSG00000275411	0	NA	NA	NA	NA	NA	MIR6882
ENSG00000275413	9.25142	1.59359	0.848711	1.87765	0.0604284	0.25423	NA
ENSG00000275414	0	NA	NA	NA	NA	NA	NA
ENSG00000275417	0.177405	-0.41663	4.37317	-0.0952695	0.924101	NA	NA
ENSG00000275418	0	NA	NA	NA	NA	NA	NA
ENSG00000275419	0	NA	NA	NA	NA	NA	NA
ENSG00000275423	0	NA	NA	NA	NA	NA	VN1R18P
ENSG00000275426	7.41388	-0.722873	0.875492	-0.825676	0.408988	0.71183	NA
ENSG00000275427	0.265984	0	4.40746	0	1	NA	LOC286083
ENSG00000275429	0	NA	NA	NA	NA	NA	MIR6862-1
ENSG00000275431	0.69264	0	4.40746	0	1	NA	NA
ENSG00000275432	0	NA	NA	NA	NA	NA	NA
ENSG00000275437	7.87875	3.07086	1.05656	2.90647	0.00365535	0.0453394	NA
ENSG00000275438	0.347432	-1.85175	3.7293	-0.496542	0.619512	NA	NA
ENSG00000275441	5.36961	0.18716	1.04626	0.178885	0.858028	0.953325	NA
ENSG00000275443	0.0437996	0.419657	4.40746	0.0952151	0.924144	NA	NA
ENSG00000275445	2.12318	1.7888	2.47573	0.722537	0.469965	NA	NA
ENSG00000275448	0	NA	NA	NA	NA	NA	NA
ENSG00000275449	0	NA	NA	NA	NA	NA	MIR6859-3
ENSG00000275450	0.461638	-0.796672	4.03191	-0.197592	0.843364	NA	PTGER4P2-CDK2AP2P2
ENSG00000275451	0	NA	NA	NA	NA	NA	MIR6085
ENSG00000275453	0.0942114	-0.508975	4.36547	-0.116591	0.907184	NA	MIR548O2
ENSG00000275454	0.599712	0.13137	3.69896	0.0355155	0.971669	NA	NA
ENSG00000275455	0	NA	NA	NA	NA	NA	MIR7852
ENSG00000275457	8.7943	0.744731	1.01931	0.73062	0.465011	0.753756	NA
ENSG00000275458	0	NA	NA	NA	NA	NA	MIR6809
ENSG00000275460	2.96199	5.59528	1.96894	2.84177	0.00448641	0.0514221	NA
ENSG00000275461	0	NA	NA	NA	NA	NA	NA
ENSG00000275464	4.51434	-0.505537	1.38244	-0.365685	0.7146	0.898514	LOC102724159
ENSG00000275465	0.108901	0	4.40746	0	1	NA	LOC158434
ENSG00000275467	0	NA	NA	NA	NA	NA	NA
ENSG00000275468	0.044897	0	4.40746	0	1	NA	NA
ENSG00000275469	0	NA	NA	NA	NA	NA	MIR6130
ENSG00000275475	0	NA	NA	NA	NA	NA	IGHV3-54
ENSG00000275476	4.33305	-0.182425	1.45207	-0.125631	0.900024	0.969707	NA
ENSG00000275479	5.70836	-0.386913	0.878653	-0.440348	0.659685	0.87354	NA
ENSG00000275480	0	NA	NA	NA	NA	NA	NA
ENSG00000275481	4.65025	-0.668095	1.10168	-0.606433	0.544227	0.806005	NA
ENSG00000275484	1.04597	1.34562	2.78552	0.483077	0.629041	NA	NA
ENSG00000275485	1.02006	1.63587	2.50009	0.654322	0.512904	NA	NA
ENSG00000275488	7.92634	6.00301	1.55265	3.8663	0.000110501	0.00434505	LOC100419830
ENSG00000275489	1.17621	3.41889	2.32879	1.4681	0.142078	NA	C17orf98
ENSG00000275490	0	NA	NA	NA	NA	NA	NA
ENSG00000275491	0.67244	-0.301541	3.02226	-0.0997731	0.920524	NA	LINC01730
ENSG00000275493	0.221291	0.521162	4.37001	0.119259	0.90507	NA	NA
ENSG00000275494	25.527	0.54012	0.521475	1.03575	0.300317	0.612166	NA
ENSG00000275496	0.108901	0	4.40746	0	1	NA	LOC102723360
ENSG00000275497	0	NA	NA	NA	NA	NA	NA
ENSG00000275502	0	NA	NA	NA	NA	NA	NA
ENSG00000275503	0	NA	NA	NA	NA	NA	NA
ENSG00000275504	0	NA	NA	NA	NA	NA	RNU7-42P
ENSG00000275506	1.62405	4.59741	2.19594	2.0936	0.036296	NA	H3P25
ENSG00000275508	0	NA	NA	NA	NA	NA	NA
ENSG00000275512	0	NA	NA	NA	NA	NA	NA
ENSG00000275515	0	NA	NA	NA	NA	NA	NA
ENSG00000275516	0.044897	0	4.40746	0	1	NA	NA
ENSG00000275518	0	NA	NA	NA	NA	NA	MIR6718
ENSG00000275519	0	NA	NA	NA	NA	NA	MIR6804
ENSG00000275520	0	NA	NA	NA	NA	NA	FAM236A
ENSG00000275523	0	NA	NA	NA	NA	NA	MIR6508
ENSG00000275524	0	NA	NA	NA	NA	NA	SNORD115-26
ENSG00000275527	0.499896	1.26073	3.80485	0.331347	0.740382	NA	NA
ENSG00000275529	0.684319	3.59796	3.40083	1.05797	0.290071	NA	SNORD116-4
ENSG00000275532	1.08933	1.32836	2.49213	0.533022	0.594018	NA	NA
ENSG00000275538	0.756208	3.81559	3.85575	0.989583	0.322378	NA	RNVU1-19
ENSG00000275540	0	NA	NA	NA	NA	NA	NA
ENSG00000275542	7.6896	1.63722	0.914112	1.79105	0.073286	0.283349	NA
ENSG00000275547	0	NA	NA	NA	NA	NA	NA
ENSG00000275549	2.42693	1.30052	1.5592	0.834099	0.404225	NA	STPG3-AS1
ENSG00000275550	0.211848	0	4.40746	0	1	NA	NA
ENSG00000275552	1.54102	-0.397314	2.09424	-0.189717	0.849531	NA	NA
ENSG00000275553	0	NA	NA	NA	NA	NA	NA
ENSG00000275557	0.123041	1.35728	4.40431	0.30817	0.757953	NA	NA
ENSG00000275558	0	NA	NA	NA	NA	NA	RN7SKP175
ENSG00000275559	0	NA	NA	NA	NA	NA	NA
ENSG00000275560	35.0951	0.942568	0.633494	1.48789	0.136781	0.404443	NA
ENSG00000275562	0.0544504	0	4.40746	0	1	NA	SEPTIN7P12
ENSG00000275563	0	NA	NA	NA	NA	NA	LOC100508046
ENSG00000275567	0	NA	NA	NA	NA	NA	NA
ENSG00000275569	3.87931	1.72726	1.21299	1.42396	0.154457	0.430204	NA
ENSG00000275572	0	NA	NA	NA	NA	NA	GRIFIN
ENSG00000275576	7.41016	1.54765	1.07495	1.43974	0.14994	0.423165	NA
ENSG00000275578	0	NA	NA	NA	NA	NA	NA
ENSG00000275580	6.8045	0.761039	0.881222	0.863617	0.387798	0.694453	NA
ENSG00000275582	0.0541353	0	4.40746	0	1	NA	NA
ENSG00000275585	0	NA	NA	NA	NA	NA	PDE4DIPP4
ENSG00000275586	0	NA	NA	NA	NA	NA	NA
ENSG00000275588	0	NA	NA	NA	NA	NA	RN7SL341P
ENSG00000275589	0	NA	NA	NA	NA	NA	NA
ENSG00000275591	2.99203	-0.747722	1.85296	-0.403529	0.686559	0.887688	XKR5
ENSG00000275592	0	NA	NA	NA	NA	NA	NA
ENSG00000275597	0	NA	NA	NA	NA	NA	ANAPC1P5
ENSG00000275598	0	NA	NA	NA	NA	NA	LOC100533643
ENSG00000275601	0	NA	NA	NA	NA	NA	NA
ENSG00000275607	0	NA	NA	NA	NA	NA	NA
ENSG00000275609	0	NA	NA	NA	NA	NA	NA
ENSG00000275610	0	NA	NA	NA	NA	NA	DUX4L21
ENSG00000275611	1.32551	-1.15914	2.57301	-0.450499	0.652351	NA	NA
ENSG00000275612	0.0437996	0.419657	4.40746	0.0952151	0.924144	NA	NA
ENSG00000275613	0.0438115	0.419657	4.40746	0.0952151	0.924144	NA	NA
ENSG00000275614	0	NA	NA	NA	NA	NA	NA
ENSG00000275616	0	NA	NA	NA	NA	NA	NA
ENSG00000275620	10.6	-0.588758	0.90084	-0.653566	0.513392	0.786928	FLJ16779
ENSG00000275625	0	NA	NA	NA	NA	NA	NA
ENSG00000275628	0	NA	NA	NA	NA	NA	LOC107987066
ENSG00000275630	0.649989	-0.231505	2.69788	-0.0858101	0.931617	NA	NA
ENSG00000275631	0	NA	NA	NA	NA	NA	NA
ENSG00000275632	38.0495	-0.0395614	0.478155	-0.0827376	0.93406	0.98049	NA
ENSG00000275634	0	NA	NA	NA	NA	NA	NA
ENSG00000275635	0	NA	NA	NA	NA	NA	NA
ENSG00000275636	2.57225	-0.917318	1.50571	-0.609225	0.542375	NA	NA
ENSG00000275638	0.389805	2.39174	4.35765	0.54886	0.583102	NA	NA
ENSG00000275640	0	NA	NA	NA	NA	NA	MIR6793
ENSG00000275642	0.0437996	0.419657	4.40746	0.0952151	0.924144	NA	NA
ENSG00000275643	0	NA	NA	NA	NA	NA	RBM22P6
ENSG00000275645	11.6372	-0.307965	0.875849	-0.351619	0.725124	0.902494	NA
ENSG00000275646	0	NA	NA	NA	NA	NA	NA
ENSG00000275647	0	NA	NA	NA	NA	NA	NA
ENSG00000275649	0	NA	NA	NA	NA	NA	NA
ENSG00000275651	0	NA	NA	NA	NA	NA	MIR6851
ENSG00000275652	0	NA	NA	NA	NA	NA	MIR6796
ENSG00000275654	0	NA	NA	NA	NA	NA	NA
ENSG00000275655	0	NA	NA	NA	NA	NA	RN7SL313P
ENSG00000275656	0	NA	NA	NA	NA	NA	NA
ENSG00000275661	0	NA	NA	NA	NA	NA	NA
ENSG00000275662	0	NA	NA	NA	NA	NA	SNORD112
ENSG00000275663	0	NA	NA	NA	NA	NA	H4C7
ENSG00000275664	0	NA	NA	NA	NA	NA	NA
ENSG00000275665	4.1273	0.264316	1.40562	0.188042	0.850844	0.950363	NA
ENSG00000275666	0	NA	NA	NA	NA	NA	NA
ENSG00000275667	0	NA	NA	NA	NA	NA	MIR6839
ENSG00000275669	0	NA	NA	NA	NA	NA	MIR6744
ENSG00000275670	0	NA	NA	NA	NA	NA	MIR8076
ENSG00000275672	0.959187	3.21781	2.23694	1.43849	0.150295	NA	NA
ENSG00000275673	4.95404	0.33596	1.0409	0.322758	0.746879	0.910158	NA
ENSG00000275674	0	NA	NA	NA	NA	NA	NA
ENSG00000275675	0	NA	NA	NA	NA	NA	NA
ENSG00000275676	1.22788	0	3.4179	0	1	NA	NA
ENSG00000275678	1.85968	2.95471	2.12973	1.38737	0.16533	NA	NA
ENSG00000275680	0	NA	NA	NA	NA	NA	NA
ENSG00000275681	0	NA	NA	NA	NA	NA	NA
ENSG00000275688	0	NA	NA	NA	NA	NA	NA
ENSG00000275689	0	NA	NA	NA	NA	NA	NA
ENSG00000275691	0	NA	NA	NA	NA	NA	NA
ENSG00000275692	0	NA	NA	NA	NA	NA	MIR6724-4
ENSG00000275693	0	NA	NA	NA	NA	NA	NA
ENSG00000275695	0	NA	NA	NA	NA	NA	UBE2Q2P6
ENSG00000275696	0.0541353	0	4.40746	0	1	NA	NA
ENSG00000275700	156.224	0.219574	0.296508	0.740532	0.458977	0.749426	AATF
ENSG00000275703	2.15459	1.06653	1.41682	0.752762	0.451593	NA	NA
ENSG00000275708	0	NA	NA	NA	NA	NA	MIR3648-1
ENSG00000275709	11.7372	1.94208	0.936186	2.07446	0.0380369	0.192752	NA
ENSG00000275710	0.748184	-0.386407	3.80574	-0.101533	0.919128	NA	NA
ENSG00000275711	0	NA	NA	NA	NA	NA	MIR6795
ENSG00000275713	45.076	1.46856	0.577163	2.54445	0.0109449	0.090285	H2BC9
ENSG00000275714	3.43126	0.917879	1.51989	0.603912	0.545902	0.807464	H3C1
ENSG00000275716	0	NA	NA	NA	NA	NA	LOC100420742
ENSG00000275718	0	NA	NA	NA	NA	NA	CCL15
ENSG00000275719	4.76915	-0.869399	1.25443	-0.693065	0.488269	0.769399	NA
ENSG00000275720	0.692994	1.9677	3.70271	0.531421	0.595127	NA	NA
ENSG00000275722	0	NA	NA	NA	NA	NA	LYZL6
ENSG00000275725	0.0437996	0.419657	4.40746	0.0952151	0.924144	NA	NA
ENSG00000275726	0	NA	NA	NA	NA	NA	MIR6088
ENSG00000275728	0	NA	NA	NA	NA	NA	NA
ENSG00000275733	0	NA	NA	NA	NA	NA	NA
ENSG00000275734	2.41833	1.32672	1.45634	0.910996	0.362297	NA	NA
ENSG00000275740	0	NA	NA	NA	NA	NA	RBM27
ENSG00000275741	0	NA	NA	NA	NA	NA	NA
ENSG00000275743	0	NA	NA	NA	NA	NA	TRBV14
ENSG00000275745	0	NA	NA	NA	NA	NA	NA
ENSG00000275747	0	NA	NA	NA	NA	NA	IGHV3-79
ENSG00000275756	0	NA	NA	NA	NA	NA	NA
ENSG00000275757	0	NA	NA	NA	NA	NA	NA
ENSG00000275759	6.22383	-0.307284	1.11978	-0.274414	0.783766	0.924964	NA
ENSG00000275763	4.30227	-0.270143	1.27261	-0.212275	0.831893	0.943898	ZNF516-DT
ENSG00000275764	74.5878	-0.599559	0.339282	-1.76714	0.0772048	0.292105	NA
ENSG00000275765	0.427426	2.91907	4.37836	0.666705	0.504961	NA	LOC100652758
ENSG00000275767	0	NA	NA	NA	NA	NA	NA
ENSG00000275768	0	NA	NA	NA	NA	NA	SLC2AXP1
ENSG00000275769	19.9677	-0.63955	0.654073	-0.977797	0.328175	0.638613	NA
ENSG00000275770	0	NA	NA	NA	NA	NA	MIR6505
ENSG00000275771	0	NA	NA	NA	NA	NA	OR4G6P
ENSG00000275772	0	NA	NA	NA	NA	NA	NA
ENSG00000275773	0	NA	NA	NA	NA	NA	NA
ENSG00000275774	0.0541353	0	4.40746	0	1	NA	HNRNPCL2
ENSG00000275776	0	NA	NA	NA	NA	NA	RN7SL185P
ENSG00000275778	0	NA	NA	NA	NA	NA	PRH1-PRR4
ENSG00000275784	3.33295	0.808636	1.40023	0.577503	0.563599	0.819139	NA
ENSG00000275785	0	NA	NA	NA	NA	NA	NA
ENSG00000275787	0	NA	NA	NA	NA	NA	NA
ENSG00000275788	0	NA	NA	NA	NA	NA	NA
ENSG00000275789	0	NA	NA	NA	NA	NA	MIR8064
ENSG00000275791	0	NA	NA	NA	NA	NA	TRBV10-3
ENSG00000275793	0	NA	NA	NA	NA	NA	RIMBP3
ENSG00000275799	0	NA	NA	NA	NA	NA	NA
ENSG00000275800	0.257751	2.24828	4.36387	0.515202	0.606412	NA	NA
ENSG00000275801	0	NA	NA	NA	NA	NA	NA
ENSG00000275803	0.16027	0	4.40746	0	1	NA	RN7SL736P
ENSG00000275805	3.29463	0.539941	1.17376	0.460011	0.645508	0.867222	NA
ENSG00000275807	4.26419	0.190897	1.32922	0.143615	0.885804	0.964233	NA
ENSG00000275808	0.0990322	0	4.40746	0	1	NA	NA
ENSG00000275810	0	NA	NA	NA	NA	NA	MIR8082
ENSG00000275811	0	NA	NA	NA	NA	NA	NA
ENSG00000275812	11.4827	1.38792	0.657552	2.11074	0.034795	0.183195	NA
ENSG00000275816	0	NA	NA	NA	NA	NA	MIR6500
ENSG00000275818	0	NA	NA	NA	NA	NA	MIR6818
ENSG00000275823	0	NA	NA	NA	NA	NA	NA
ENSG00000275826	0	NA	NA	NA	NA	NA	NA
ENSG00000275827	0	NA	NA	NA	NA	NA	NA
ENSG00000275828	0	NA	NA	NA	NA	NA	NA
ENSG00000275830	0.044897	0	4.40746	0	1	NA	NA
ENSG00000275832	54.3675	-0.891274	0.488313	-1.82521	0.0679693	0.272529	ARHGAP23
ENSG00000275833	0	NA	NA	NA	NA	NA	NA
ENSG00000275834	0	NA	NA	NA	NA	NA	NA
ENSG00000275835	188.508	0.486223	0.338054	1.4383	0.150349	0.423993	TUBGCP5
ENSG00000275836	0	NA	NA	NA	NA	NA	MIR6068
ENSG00000275839	1.27555	0.787917	1.83545	0.429276	0.667722	NA	NA
ENSG00000275840	0	NA	NA	NA	NA	NA	NA
ENSG00000275842	0	NA	NA	NA	NA	NA	MIR941-5
ENSG00000275846	4.53347	3.16107	1.32637	2.38324	0.017161	0.119561	LOC105374989
ENSG00000275850	0.312743	0.419657	4.40746	0.0952151	0.924144	NA	NA
ENSG00000275852	0	NA	NA	NA	NA	NA	LINC01742
ENSG00000275853	0	NA	NA	NA	NA	NA	NA
ENSG00000275854	12.9926	0.944099	0.859172	1.09885	0.271835	0.582301	NA
ENSG00000275856	0	NA	NA	NA	NA	NA	NA
ENSG00000275857	4.22101	0.0465904	1.24993	0.0372743	0.970266	0.991654	NA
ENSG00000275859	0	NA	NA	NA	NA	NA	MIR6720
ENSG00000275860	0.201807	2.38882	4.40194	0.542674	0.587354	NA	NA
ENSG00000275862	0	NA	NA	NA	NA	NA	HNRNPMP2
ENSG00000275863	0	NA	NA	NA	NA	NA	MIR7975
ENSG00000275866	0	NA	NA	NA	NA	NA	NA
ENSG00000275868	0	NA	NA	NA	NA	NA	MIR8054
ENSG00000275869	0	NA	NA	NA	NA	NA	LOC102723713
ENSG00000275871	0	NA	NA	NA	NA	NA	NA
ENSG00000275874	0	NA	NA	NA	NA	NA	PICSAR
ENSG00000275875	0	NA	NA	NA	NA	NA	NA
ENSG00000275877	0	NA	NA	NA	NA	NA	LOC110467523
ENSG00000275878	0.268944	0	4.40746	0	1	NA	RN7SL43P
ENSG00000275880	3.29471	3.52717	1.92377	1.83347	0.0667334	0.269774	NA
ENSG00000275881	0.379582	-0.416456	4.37319	-0.0952294	0.924133	NA	NA
ENSG00000275882	0	NA	NA	NA	NA	NA	IKBKGP1
ENSG00000275888	9.80679	-0.419193	0.996481	-0.420674	0.673993	0.880397	NA
ENSG00000275894	10.9855	7.53855	1.47298	5.11788	3.08985e-07	5.84169e-05	NA
ENSG00000275895	17.1976	1.1303	4.09613	0.275942	NA	NA	LOC102724594
ENSG00000275896	0	NA	NA	NA	NA	NA	PRSS2
ENSG00000275897	0.409802	0.520645	4.16373	0.125043	0.90049	NA	NA
ENSG00000275898	1.32539	1.11659	1.83225	0.609409	0.542253	NA	NA
ENSG00000275900	0	NA	NA	NA	NA	NA	NA
ENSG00000275901	0	NA	NA	NA	NA	NA	NA
ENSG00000275902	7.37339	-0.0630522	0.903643	-0.0697756	0.944372	0.984271	NA
ENSG00000275904	0	NA	NA	NA	NA	NA	NA
ENSG00000275905	0	NA	NA	NA	NA	NA	NA
ENSG00000275906	0	NA	NA	NA	NA	NA	NA
ENSG00000275908	0	NA	NA	NA	NA	NA	NA
ENSG00000275909	0.106976	2.38882	4.40194	0.542674	0.587354	NA	NA
ENSG00000275910	1.99148	1.27568	1.70943	0.746262	0.455509	NA	NA
ENSG00000275915	0	NA	NA	NA	NA	NA	NA
ENSG00000275919	0	NA	NA	NA	NA	NA	NA
ENSG00000275923	0	NA	NA	NA	NA	NA	NA
ENSG00000275924	0.0897939	0	4.40746	0	1	NA	MIR6807
ENSG00000275927	0.944673	1.13881	2.46951	0.461146	0.644694	NA	NA
ENSG00000275928	0	NA	NA	NA	NA	NA	NA
ENSG00000275929	0	NA	NA	NA	NA	NA	NA
ENSG00000275930	0	NA	NA	NA	NA	NA	NA
ENSG00000275933	0	NA	NA	NA	NA	NA	NA
ENSG00000275936	0.28536	1.42704	4.40194	0.324183	0.745799	NA	NA
ENSG00000275939	0	NA	NA	NA	NA	NA	NA
ENSG00000275940	0	NA	NA	NA	NA	NA	MRPL57P3
ENSG00000275942	0	NA	NA	NA	NA	NA	NA
ENSG00000275944	0	NA	NA	NA	NA	NA	NA
ENSG00000275945	0	NA	NA	NA	NA	NA	NA
ENSG00000275948	0	NA	NA	NA	NA	NA	NA
ENSG00000275950	0	NA	NA	NA	NA	NA	MIR6724-1
ENSG00000275953	0	NA	NA	NA	NA	NA	YAP1P3
ENSG00000275954	0	NA	NA	NA	NA	NA	TBC1D3F
ENSG00000275956	0	NA	NA	NA	NA	NA	NA
ENSG00000275958	0	NA	NA	NA	NA	NA	NA
ENSG00000275959	0	NA	NA	NA	NA	NA	LOC100533736
ENSG00000275961	0.106976	2.38882	4.40194	0.542674	0.587354	NA	RN7SL210P
ENSG00000275963	1.99853	0.941971	1.83293	0.513915	0.607311	NA	NA
ENSG00000275964	83.7132	-0.014095	0.387633	-0.0363617	0.970994	0.991696	NA
ENSG00000275965	0	NA	NA	NA	NA	NA	NA
ENSG00000275966	22.7365	1.31623	0.567123	2.32089	0.020293	0.132343	NA
ENSG00000275967	0	NA	NA	NA	NA	NA	MIR6880
ENSG00000275968	0	NA	NA	NA	NA	NA	NA
ENSG00000275969	0	NA	NA	NA	NA	NA	SPATA31A3
ENSG00000275971	0	NA	NA	NA	NA	NA	NA
ENSG00000275975	0.525201	2.38882	4.40194	0.542675	0.587354	NA	NA
ENSG00000275976	0	NA	NA	NA	NA	NA	SPDYE11
ENSG00000275978	0	NA	NA	NA	NA	NA	NA
ENSG00000275980	0	NA	NA	NA	NA	NA	NA
ENSG00000275981	0.0544504	0	4.40746	0	1	NA	NA
ENSG00000275982	0	NA	NA	NA	NA	NA	NA
ENSG00000275987	0.833609	0	3.90742	0	1	NA	NA
ENSG00000275989	0	NA	NA	NA	NA	NA	NA
ENSG00000275992	0	NA	NA	NA	NA	NA	RN7SL327P
ENSG00000275993	0	NA	NA	NA	NA	NA	LOC102724428
ENSG00000275994	0	NA	NA	NA	NA	NA	SNORA24
ENSG00000275995	0.655287	-0.390559	3.54648	-0.110126	0.91231	NA	NA
ENSG00000275996	0	NA	NA	NA	NA	NA	SNORD27
ENSG00000275997	0	NA	NA	NA	NA	NA	NA
ENSG00000276002	0.801607	4.64261	3.72516	1.24629	0.21266	NA	NA
ENSG00000276003	0	NA	NA	NA	NA	NA	NA
ENSG00000276006	0	NA	NA	NA	NA	NA	REXO1L12P
ENSG00000276007	19.7119	-1.13628	0.616999	-1.84162	0.0655307	0.266813	NA
ENSG00000276012	0	NA	NA	NA	NA	NA	NA
ENSG00000276014	0.471702	3.13277	4.31894	0.725357	0.468233	NA	RN7SL301P
ENSG00000276015	0	NA	NA	NA	NA	NA	NA
ENSG00000276017	0	NA	NA	NA	NA	NA	NA
ENSG00000276019	0	NA	NA	NA	NA	NA	NA
ENSG00000276023	107.994	0.41697	0.284815	1.464	0.143193	0.413667	DUSP14
ENSG00000276026	3.80581	0.262503	1.14707	0.228847	0.818988	0.93893	NA
ENSG00000276027	0	NA	NA	NA	NA	NA	RNU12
ENSG00000276029	0	NA	NA	NA	NA	NA	MIR4477A
ENSG00000276030	8.59848	-1.69669	1.00848	-1.68242	0.0924869	0.326049	NA
ENSG00000276031	0.452429	1.42522	4.05665	0.35133	0.725341	NA	RN7SL197P
ENSG00000276032	8.98498	3.82664	1.27931	2.99118	0.00277905	0.0379803	NA
ENSG00000276036	0	NA	NA	NA	NA	NA	RNA5SP440
ENSG00000276039	0	NA	NA	NA	NA	NA	NA
ENSG00000276040	0	NA	NA	NA	NA	NA	SPATA31A7
ENSG00000276043	7.61239	-1.82847	1.13989	-1.60408	0.108697	0.356114	UHRF1
ENSG00000276045	46.7474	0.382188	0.398291	0.95957	0.337272	0.647539	ORAI1
ENSG00000276046	0	NA	NA	NA	NA	NA	DUX4L13
ENSG00000276047	0.175444	0.419657	4.40746	0.0952151	0.924144	NA	RN7SL711P
ENSG00000276048	0	NA	NA	NA	NA	NA	NA
ENSG00000276050	0	NA	NA	NA	NA	NA	NA
ENSG00000276054	0	NA	NA	NA	NA	NA	NA
ENSG00000276055	0	NA	NA	NA	NA	NA	NA
ENSG00000276057	0	NA	NA	NA	NA	NA	NA
ENSG00000276058	3.77578	1.10568	1.32067	0.837213	0.402473	0.70592	NA
ENSG00000276063	3.15453	0.965607	1.89538	0.509452	0.610435	0.845778	NA
ENSG00000276064	0	NA	NA	NA	NA	NA	NA
ENSG00000276067	0	NA	NA	NA	NA	NA	NA
ENSG00000276070	1.86296	1.81326	2.14297	0.846144	0.397472	NA	CCL4L2
ENSG00000276071	2.0344	-2.18309	1.79742	-1.21457	0.224532	NA	NA
ENSG00000276073	3.42033	0.939945	1.19965	0.783515	0.433325	0.730236	NA
ENSG00000276074	0	NA	NA	NA	NA	NA	NA
ENSG00000276075	3.53387	-0.642164	1.39977	-0.458766	0.646403	0.867416	NA
ENSG00000276076	0	NA	NA	NA	NA	NA	LOC102724652
ENSG00000276077	0	NA	NA	NA	NA	NA	LOC102724951
ENSG00000276081	0	NA	NA	NA	NA	NA	MIR7156
ENSG00000276083	0	NA	NA	NA	NA	NA	MIR7976
ENSG00000276085	0.938874	3.90645	3.71294	1.05212	0.292745	NA	CCL3L1
ENSG00000276087	0.452757	0.590931	4.36762	0.135298	0.892376	NA	NA
ENSG00000276088	1.61952	4.38138	2.79948	1.56507	0.117566	NA	RN7SL620P
ENSG00000276089	0	NA	NA	NA	NA	NA	NA
ENSG00000276092	6.43436	-0.501546	1.16064	-0.432128	0.665648	0.876829	NA
ENSG00000276093	0.157387	1.42703	4.40194	0.324183	0.7458	NA	NA
ENSG00000276094	0.044897	0	4.40746	0	1	NA	NA
ENSG00000276095	0	NA	NA	NA	NA	NA	NA
ENSG00000276096	0.477832	0	4.40746	0	1	NA	NA
ENSG00000276097	0.718732	2.93687	3.57436	0.821648	0.411277	NA	NA
ENSG00000276098	0	NA	NA	NA	NA	NA	LOC100420990
ENSG00000276100	0	NA	NA	NA	NA	NA	NA
ENSG00000276101	14.3101	-0.891639	1.05573	-0.844574	0.398348	0.70259	NA
ENSG00000276102	0.163036	0	4.40746	0	1	NA	MIR6747
ENSG00000276103	1.01091	0.419659	3.57848	0.117273	0.906644	NA	NA
ENSG00000276105	0	NA	NA	NA	NA	NA	NA
ENSG00000276107	3.34607	-1.25733	1.91839	-0.655412	0.512203	0.786343	NA
ENSG00000276109	0	NA	NA	NA	NA	NA	NA
ENSG00000276110	14.7027	0.918421	0.734578	1.25027	0.211201	0.510532	NA
ENSG00000276115	27.7591	-0.508543	0.592114	-0.858859	0.390418	0.696214	NA
ENSG00000276116	3.66149	0.00722389	1.13669	0.00635518	0.994929	0.999146	NA
ENSG00000276118	0	NA	NA	NA	NA	NA	NA
ENSG00000276119	0	NA	NA	NA	NA	NA	OR13C2
ENSG00000276121	3.10202	-1.09905	1.39897	-0.785613	0.432094	0.729261	NA
ENSG00000276122	0.0438115	0.419657	4.40746	0.0952151	0.924144	NA	NA
ENSG00000276123	0	NA	NA	NA	NA	NA	NA
ENSG00000276124	0	NA	NA	NA	NA	NA	MIR6855
ENSG00000276127	0	NA	NA	NA	NA	NA	LOC100132834
ENSG00000276128	0.0438115	0.419657	4.40746	0.0952151	0.924144	NA	GXYLT1P5
ENSG00000276131	5.6991	0.876954	0.925666	0.947376	0.343447	0.653283	NA
ENSG00000276135	0	NA	NA	NA	NA	NA	NA
ENSG00000276136	8.40506	-1.0622	0.800232	-1.32736	0.184389	0.47485	NA
ENSG00000276137	0	NA	NA	NA	NA	NA	MIR6133
ENSG00000276138	0	NA	NA	NA	NA	NA	NA
ENSG00000276140	0	NA	NA	NA	NA	NA	NA
ENSG00000276141	8.21502	0.578996	0.839266	0.689883	0.490268	0.771056	NA
ENSG00000276144	0.883665	1.50978	3.15044	0.479227	0.631777	NA	NA
ENSG00000276147	0	NA	NA	NA	NA	NA	MIR548AY
ENSG00000276148	18.7687	0.792819	0.559369	1.41735	0.156381	0.432795	NA
ENSG00000276149	0	NA	NA	NA	NA	NA	NA
ENSG00000276150	0	NA	NA	NA	NA	NA	NA
ENSG00000276156	0	NA	NA	NA	NA	NA	NA
ENSG00000276158	1.26432	-0.303005	2.52538	-0.119984	0.904496	NA	MIR1264
ENSG00000276160	0	NA	NA	NA	NA	NA	GGTLC5P
ENSG00000276161	0	NA	NA	NA	NA	NA	NA
ENSG00000276162	0	NA	NA	NA	NA	NA	MIR5739
ENSG00000276164	0	NA	NA	NA	NA	NA	DUX4L20
ENSG00000276166	4.83485	0.48376	1.23316	0.392295	0.69484	0.892122	NA
ENSG00000276168	0	NA	NA	NA	NA	NA	RN7SL1
ENSG00000276169	0	NA	NA	NA	NA	NA	MIR6871
ENSG00000276170	0.95017	2.06845	2.4878	0.83144	0.405725	NA	LOC101929494
ENSG00000276172	0	NA	NA	NA	NA	NA	NA
ENSG00000276174	1.28715	0.222433	2.46691	0.0901666	0.928155	NA	NA
ENSG00000276176	0	NA	NA	NA	NA	NA	MIR6090
ENSG00000276178	0	NA	NA	NA	NA	NA	NA
ENSG00000276179	0	NA	NA	NA	NA	NA	NA
ENSG00000276180	22.2916	1.40748	0.682945	2.06089	0.0393133	0.19664	H4C9
ENSG00000276181	0	NA	NA	NA	NA	NA	MIR6794
ENSG00000276182	5.45498	-0.155139	1.0168	-0.152576	0.878732	0.961907	NA
ENSG00000276183	0	NA	NA	NA	NA	NA	NA
ENSG00000276185	0	NA	NA	NA	NA	NA	NA
ENSG00000276188	2.52393	2.31531	1.54639	1.49724	0.134332	NA	NA
ENSG00000276189	0	NA	NA	NA	NA	NA	NA
ENSG00000276193	0	NA	NA	NA	NA	NA	NA
ENSG00000276197	0	NA	NA	NA	NA	NA	NA
ENSG00000276200	0	NA	NA	NA	NA	NA	RN7SL820P
ENSG00000276202	0.803782	4.97371	3.62114	1.37352	0.16959	NA	NA
ENSG00000276203	0	NA	NA	NA	NA	NA	LOC642929
ENSG00000276204	0	NA	NA	NA	NA	NA	NA
ENSG00000276205	0	NA	NA	NA	NA	NA	NA
ENSG00000276206	0	NA	NA	NA	NA	NA	NA
ENSG00000276208	0	NA	NA	NA	NA	NA	NA
ENSG00000276210	0.211848	0	4.40746	0	1	NA	NA
ENSG00000276213	12.1475	0.767476	0.768294	0.998935	0.317826	0.629098	NA
ENSG00000276214	0	NA	NA	NA	NA	NA	NA
ENSG00000276216	0.16027	0	4.40746	0	1	NA	NA
ENSG00000276221	0	NA	NA	NA	NA	NA	MIR8057
ENSG00000276223	0.89006	1.98217	2.91442	0.680123	0.496427	NA	NA
ENSG00000276225	0	NA	NA	NA	NA	NA	NA
ENSG00000276229	0	NA	NA	NA	NA	NA	NA
ENSG00000276231	0.214405	0	4.40746	0	1	NA	PIK3R6
ENSG00000276232	0	NA	NA	NA	NA	NA	NA
ENSG00000276233	0	NA	NA	NA	NA	NA	NA
ENSG00000276234	334.085	0.650319	0.50042	1.29955	0.193757	0.486916	TADA2A
ENSG00000276240	0	NA	NA	NA	NA	NA	OR4E1
ENSG00000276241	1.11957	0.419658	4.09811	0.102403	0.918437	NA	NA
ENSG00000276248	9.59919	0.387876	0.798683	0.485645	0.627219	0.855536	NA
ENSG00000276250	15.7692	0.277718	0.788485	0.352218	0.724675	0.902494	NA
ENSG00000276251	1.35656	0.212532	1.82129	0.116693	0.907103	NA	NA
ENSG00000276255	0.139108	-0.508975	4.36547	-0.116591	0.907184	NA	LINC02809
ENSG00000276256	11.1576	0.0696718	1.00989	0.0689895	0.944998	0.984276	LOC389831
ENSG00000276257	0	NA	NA	NA	NA	NA	NA
ENSG00000276259	19.0471	1.18175	0.570604	2.07105	0.0383538	0.193548	NA
ENSG00000276261	0.923868	-2.34048	2.52316	-0.927599	0.353616	NA	NA
ENSG00000276266	0	NA	NA	NA	NA	NA	NA
ENSG00000276269	0	NA	NA	NA	NA	NA	NA
ENSG00000276270	0	NA	NA	NA	NA	NA	MIR6799
ENSG00000276272	1.82797	1.58368	1.93329	0.819165	0.412692	NA	NA
ENSG00000276277	0	NA	NA	NA	NA	NA	NA
ENSG00000276278	6.41408	0.956152	1.04391	0.915936	0.359701	0.668739	NA
ENSG00000276281	0.33146	2.39861	4.35737	0.550472	0.581996	NA	RN7SL126P
ENSG00000276282	1.22983	0.815806	2.35849	0.345902	0.729416	NA	NA
ENSG00000276289	0.688732	-0.841659	3.42298	-0.245885	0.805772	NA	LOC102723475
ENSG00000276290	0.201807	2.38882	4.40194	0.542674	0.587354	NA	RBBP4P3
ENSG00000276291	72.0285	0.290621	0.554873	0.523761	0.600444	0.839975	NA
ENSG00000276292	0.0942234	-0.509141	4.36545	-0.11663	0.907154	NA	NA
ENSG00000276293	190.074	-1.70891	0.494149	-3.45828	0.000543631	0.0128312	PIP4K2B
ENSG00000276294	0.0801349	0	4.40746	0	1	NA	NA
ENSG00000276298	0	NA	NA	NA	NA	NA	NA
ENSG00000276302	0	NA	NA	NA	NA	NA	NA
ENSG00000276304	0	NA	NA	NA	NA	NA	NA
ENSG00000276308	0	NA	NA	NA	NA	NA	NA
ENSG00000276309	0	NA	NA	NA	NA	NA	NA
ENSG00000276311	0	NA	NA	NA	NA	NA	MIR6511A3
ENSG00000276312	0	NA	NA	NA	NA	NA	NA
ENSG00000276314	0	NA	NA	NA	NA	NA	SNORD107
ENSG00000276316	0	NA	NA	NA	NA	NA	OR8G7P
ENSG00000276317	0	NA	NA	NA	NA	NA	NA
ENSG00000276318	0	NA	NA	NA	NA	NA	NA
ENSG00000276319	0	NA	NA	NA	NA	NA	MIR8079
ENSG00000276326	0	NA	NA	NA	NA	NA	MIR2909
ENSG00000276332	0	NA	NA	NA	NA	NA	NA
ENSG00000276334	29.7195	-0.188379	0.506707	-0.37177	0.710064	0.897299	NA
ENSG00000276337	21.3088	0.558382	0.70914	0.787408	0.431043	0.728144	NA
ENSG00000276345	0	NA	NA	NA	NA	NA	LOC107987373
ENSG00000276348	0	NA	NA	NA	NA	NA	NA
ENSG00000276350	0	NA	NA	NA	NA	NA	MIR6858
ENSG00000276351	0	NA	NA	NA	NA	NA	NA
ENSG00000276352	0	NA	NA	NA	NA	NA	MIR668
ENSG00000276353	0.365158	2.38883	4.40194	0.542676	0.587353	NA	NA
ENSG00000276359	0	NA	NA	NA	NA	NA	NA
ENSG00000276362	0	NA	NA	NA	NA	NA	NA
ENSG00000276365	0	NA	NA	NA	NA	NA	MIR145
ENSG00000276366	0	NA	NA	NA	NA	NA	NA
ENSG00000276368	44.6853	-1.57175	0.860388	-1.82679	0.0677311	0.27216	H2AC14
ENSG00000276375	0	NA	NA	NA	NA	NA	NA
ENSG00000276376	0	NA	NA	NA	NA	NA	NA
ENSG00000276380	0	NA	NA	NA	NA	NA	UBE2NL
ENSG00000276384	0.631293	-0.397479	3.18499	-0.124797	0.900684	NA	NA
ENSG00000276385	0	NA	NA	NA	NA	NA	NA
ENSG00000276386	0	NA	NA	NA	NA	NA	NA
ENSG00000276388	0	NA	NA	NA	NA	NA	NA
ENSG00000276390	11.0622	0.475232	0.770877	0.616482	0.537576	0.802954	NA
ENSG00000276391	0.617129	2.31906	4.40431	0.526544	0.59851	NA	NA
ENSG00000276393	0	NA	NA	NA	NA	NA	NR3C1P1
ENSG00000276396	0	NA	NA	NA	NA	NA	NA
ENSG00000276397	0	NA	NA	NA	NA	NA	LINC01879
ENSG00000276398	0	NA	NA	NA	NA	NA	NA
ENSG00000276399	0	NA	NA	NA	NA	NA	FLJ36000
ENSG00000276400	0	NA	NA	NA	NA	NA	NA
ENSG00000276403	0	NA	NA	NA	NA	NA	NA
ENSG00000276404	0	NA	NA	NA	NA	NA	MIR6835
ENSG00000276405	0	NA	NA	NA	NA	NA	TRBV13
ENSG00000276406	0.533936	-1.88906	3.80313	-0.496712	0.619392	NA	NA
ENSG00000276407	0	NA	NA	NA	NA	NA	NA
ENSG00000276408	4.95162	0.775177	1.03761	0.747078	0.455016	0.74658	NA
ENSG00000276409	0	NA	NA	NA	NA	NA	CCL14
ENSG00000276410	0.237723	3.35353	4.35765	0.769573	0.441553	NA	H2BC3
ENSG00000276411	0	NA	NA	NA	NA	NA	NA
ENSG00000276412	0	NA	NA	NA	NA	NA	NA
ENSG00000276413	0	NA	NA	NA	NA	NA	NA
ENSG00000276417	1.60412	-2.64883	2.42626	-1.09173	0.274951	NA	NA
ENSG00000276418	0	NA	NA	NA	NA	NA	NA
ENSG00000276422	0	NA	NA	NA	NA	NA	NA
ENSG00000276426	0	NA	NA	NA	NA	NA	NA
ENSG00000276427	0	NA	NA	NA	NA	NA	NA
ENSG00000276428	0	NA	NA	NA	NA	NA	NA
ENSG00000276430	0	NA	NA	NA	NA	NA	FAM25C
ENSG00000276431	0	NA	NA	NA	NA	NA	NA
ENSG00000276434	0.563484	0	4.25281	0	1	NA	NA
ENSG00000276436	1.02671	2.05245	2.62189	0.782813	0.433737	NA	NA
ENSG00000276442	0	NA	NA	NA	NA	NA	RNA5SP529
ENSG00000276443	0	NA	NA	NA	NA	NA	NA
ENSG00000276445	2.3369	-0.30005	1.29307	-0.232044	0.816504	NA	NA
ENSG00000276449	35.0455	1.02803	0.532838	1.92935	0.0536877	0.236244	NA
ENSG00000276454	0	NA	NA	NA	NA	NA	NA
ENSG00000276457	0	NA	NA	NA	NA	NA	FKBP4P8
ENSG00000276460	0	NA	NA	NA	NA	NA	NA
ENSG00000276462	0.21064	-0.0613846	4.32853	-0.0141814	0.988685	NA	LINC03025
ENSG00000276467	0.175198	-1.41275	4.3108	-0.327724	0.743121	NA	LOC100419783
ENSG00000276470	0	NA	NA	NA	NA	NA	NA
ENSG00000276471	0.0792411	2.31906	4.40431	0.526544	0.59851	NA	NA
ENSG00000276473	0.0875991	-0.416456	4.37319	-0.0952294	0.924133	NA	NA
ENSG00000276474	0	NA	NA	NA	NA	NA	LOC100421603
ENSG00000276475	0	NA	NA	NA	NA	NA	NA
ENSG00000276476	0.108901	0	4.40746	0	1	NA	LINC00540
ENSG00000276478	0	NA	NA	NA	NA	NA	LOC100420576
ENSG00000276479	0	NA	NA	NA	NA	NA	MIR548AZ
ENSG00000276484	0	NA	NA	NA	NA	NA	NA
ENSG00000276486	0.239511	2.31906	4.40431	0.526544	0.59851	NA	NA
ENSG00000276487	0	NA	NA	NA	NA	NA	NA
ENSG00000276488	1.05283	4.32572	4.07774	1.06081	0.288775	NA	NA
ENSG00000276489	0	NA	NA	NA	NA	NA	MIR6829
ENSG00000276490	0	NA	NA	NA	NA	NA	NA
ENSG00000276493	0.246936	-1.06405	4.32804	-0.24585	0.805799	NA	NA
ENSG00000276494	0.0875991	-0.416456	4.37319	-0.0952294	0.924133	NA	NA
ENSG00000276496	0	NA	NA	NA	NA	NA	NA
ENSG00000276500	0	NA	NA	NA	NA	NA	NA
ENSG00000276502	0.268944	0	4.40746	0	1	NA	NA
ENSG00000276505	7.67361	-0.790493	1.06407	-0.742899	0.457543	0.748581	NA
ENSG00000276507	0	NA	NA	NA	NA	NA	NA
ENSG00000276508	0	NA	NA	NA	NA	NA	NA
ENSG00000276509	0.768646	0.20739	3.12219	0.0664246	0.94704	NA	NA
ENSG00000276514	0	NA	NA	NA	NA	NA	NA
ENSG00000276517	69.9549	0.526775	0.458951	1.14778	0.251058	0.558151	NA
ENSG00000276519	0	NA	NA	NA	NA	NA	NA
ENSG00000276520	0	NA	NA	NA	NA	NA	NA
ENSG00000276521	0	NA	NA	NA	NA	NA	NA
ENSG00000276522	0	NA	NA	NA	NA	NA	RN7SL462P
ENSG00000276523	1.26707	-1.30783	2.27996	-0.57362	0.566225	NA	NA
ENSG00000276524	4.16719	0.349376	1.07541	0.324877	0.745274	0.909578	NA
ENSG00000276525	0.591254	4.09456	4.31894	0.948047	0.343105	NA	NA
ENSG00000276527	0	NA	NA	NA	NA	NA	NA
ENSG00000276528	0	NA	NA	NA	NA	NA	NA
ENSG00000276529	32.9342	0.451488	0.487987	0.925204	0.35486	0.664402	NA
ENSG00000276530	0	NA	NA	NA	NA	NA	NA
ENSG00000276531	0	NA	NA	NA	NA	NA	SNX19P4
ENSG00000276532	0	NA	NA	NA	NA	NA	NA
ENSG00000276533	11.5664	0.150406	0.866321	0.173615	0.862168	0.954412	NA
ENSG00000276535	0.0544504	0	4.40746	0	1	NA	NA
ENSG00000276538	0	NA	NA	NA	NA	NA	NA
ENSG00000276540	0	NA	NA	NA	NA	NA	NA
ENSG00000276542	1.21912	2.97566	2.50158	1.18951	0.234238	NA	NA
ENSG00000276544	0	NA	NA	NA	NA	NA	RN7SL453P
ENSG00000276545	0.949302	3.15005	3.68688	0.854395	0.392886	NA	PCDHGB9P
ENSG00000276546	0	NA	NA	NA	NA	NA	NA
ENSG00000276547	0.284216	0.419657	4.40746	0.0952151	0.924144	NA	PCDHGB5
ENSG00000276548	0	NA	NA	NA	NA	NA	NA
ENSG00000276550	11.9858	0.709343	0.74046	0.957976	0.338075	0.648601	HERC2P2
ENSG00000276556	0	NA	NA	NA	NA	NA	NA
ENSG00000276557	0	NA	NA	NA	NA	NA	TRBV18
ENSG00000276562	0	NA	NA	NA	NA	NA	RN7SL565P
ENSG00000276563	0	NA	NA	NA	NA	NA	NA
ENSG00000276564	34.5478	-1.19687	0.659525	-1.81474	0.0695641	0.275679	NA
ENSG00000276566	0	NA	NA	NA	NA	NA	IGKV1D-13
ENSG00000276568	1.38326	5.56212	3.18525	1.74621	0.0807739	NA	NA
ENSG00000276569	0	NA	NA	NA	NA	NA	NA
ENSG00000276570	0	NA	NA	NA	NA	NA	NA
ENSG00000276571	14.4118	-2.03661	0.83947	-2.42607	0.0152634	0.111248	NA
ENSG00000276573	6.03712	1.58084	0.975926	1.61984	0.105267	0.349939	NA
ENSG00000276575	0	NA	NA	NA	NA	NA	MIR6895
ENSG00000276576	1.10356	-1.04473	2.36697	-0.441378	0.658939	NA	NA
ENSG00000276577	0.131423	-0.999243	4.33172	-0.230681	0.817563	NA	RNU6-467P
ENSG00000276578	0.0544504	0	4.40746	0	1	NA	NA
ENSG00000276580	0	NA	NA	NA	NA	NA	MIR8055
ENSG00000276581	0	NA	NA	NA	NA	NA	SPATA31A5
ENSG00000276584	0	NA	NA	NA	NA	NA	MIR6737
ENSG00000276586	0.0792411	2.31906	4.40431	0.526544	0.59851	NA	NA
ENSG00000276588	0	NA	NA	NA	NA	NA	RN7SL322P
ENSG00000276591	0.240323	-0.999242	4.33172	-0.23068	0.817563	NA	NA
ENSG00000276592	0	NA	NA	NA	NA	NA	PHB1P6
ENSG00000276593	5.24044	0.571122	1.06566	0.535932	0.592005	0.834945	NA
ENSG00000276596	0	NA	NA	NA	NA	NA	NA
ENSG00000276597	0	NA	NA	NA	NA	NA	TRBV11-3
ENSG00000276598	0	NA	NA	NA	NA	NA	MIR6893
ENSG00000276599	0	NA	NA	NA	NA	NA	RNA5SP411
ENSG00000276600	3.05237	-0.284461	1.13001	-0.251734	0.801247	0.932397	RAB7B
ENSG00000276601	0.506667	3.35353	4.35765	0.769573	0.441553	NA	NA
ENSG00000276603	1.893	1.4176	1.63537	0.866834	0.386033	NA	NA
ENSG00000276605	0	NA	NA	NA	NA	NA	LOC100419615
ENSG00000276609	0	NA	NA	NA	NA	NA	NA
ENSG00000276610	0	NA	NA	NA	NA	NA	SNORD64
ENSG00000276612	0	NA	NA	NA	NA	NA	NA
ENSG00000276620	0	NA	NA	NA	NA	NA	NA
ENSG00000276622	0	NA	NA	NA	NA	NA	MIR6499
ENSG00000276623	0	NA	NA	NA	NA	NA	LOC100420386
ENSG00000276626	0	NA	NA	NA	NA	NA	NA
ENSG00000276627	0	NA	NA	NA	NA	NA	NA
ENSG00000276631	0.677951	-1.36469	3.13641	-0.435111	0.663482	NA	NA
ENSG00000276632	0	NA	NA	NA	NA	NA	NA
ENSG00000276633	0	NA	NA	NA	NA	NA	NA
ENSG00000276637	0	NA	NA	NA	NA	NA	NA
ENSG00000276638	0	NA	NA	NA	NA	NA	NA
ENSG00000276639	0	NA	NA	NA	NA	NA	MIR7154
ENSG00000276641	0	NA	NA	NA	NA	NA	MIR6769A
ENSG00000276642	0	NA	NA	NA	NA	NA	NA
ENSG00000276643	0	NA	NA	NA	NA	NA	NA
ENSG00000276644	463.802	-0.390367	0.444376	-0.87846	0.379694	0.687949	DACH1
ENSG00000276645	5.63666	0.506012	1.19765	0.422504	0.672658	0.879774	NA
ENSG00000276647	0	NA	NA	NA	NA	NA	KRTAP12-6P
ENSG00000276649	0.344066	-1.73411	4.29268	-0.403969	0.686235	NA	NA
ENSG00000276650	0	NA	NA	NA	NA	NA	NA
ENSG00000276651	3.34439	2.08548	1.28609	1.62156	0.104897	0.34954	NA
ENSG00000276653	0	NA	NA	NA	NA	NA	RN7SL856P
ENSG00000276656	0.0437996	0.419657	4.40746	0.0952151	0.924144	NA	MIR6083
ENSG00000276662	0	NA	NA	NA	NA	NA	DDX20P1
ENSG00000276663	0.201807	2.38882	4.40194	0.542674	0.587354	NA	NA
ENSG00000276664	0	NA	NA	NA	NA	NA	NA
ENSG00000276667	0	NA	NA	NA	NA	NA	NA
ENSG00000276668	0	NA	NA	NA	NA	NA	NA
ENSG00000276669	0.108901	0	4.40746	0	1	NA	NA
ENSG00000276670	2.41031	0.113467	2.06231	0.0550195	0.956123	NA	NA
ENSG00000276672	39.5333	-0.153943	0.592597	-0.259777	0.795036	0.929264	NA
ENSG00000276673	1.34472	0	4.40746	0	1	NA	NA
ENSG00000276674	0	NA	NA	NA	NA	NA	NA
ENSG00000276675	0	NA	NA	NA	NA	NA	NA
ENSG00000276678	0	NA	NA	NA	NA	NA	NA
ENSG00000276680	0	NA	NA	NA	NA	NA	NA
ENSG00000276685	0	NA	NA	NA	NA	NA	NA
ENSG00000276687	0	NA	NA	NA	NA	NA	NA
ENSG00000276688	0.383446	-1.41275	4.3108	-0.327723	0.743121	NA	NA
ENSG00000276689	0	NA	NA	NA	NA	NA	NA
ENSG00000276690	0	NA	NA	NA	NA	NA	NA
ENSG00000276691	1.85602	-1.35285	1.924	-0.703145	0.481965	NA	NA
ENSG00000276692	0	NA	NA	NA	NA	NA	NA
ENSG00000276693	0.319646	2.31906	4.40431	0.526544	0.59851	NA	NA
ENSG00000276696	0	NA	NA	NA	NA	NA	NA
ENSG00000276698	8.31687	-0.231219	0.864294	-0.267524	0.789066	0.926941	NA
ENSG00000276699	0	NA	NA	NA	NA	NA	TRAJ36
ENSG00000276700	0	NA	NA	NA	NA	NA	RNA5-8SN4
ENSG00000276702	0.175246	-1.41312	4.31079	-0.327811	0.743055	NA	NA
ENSG00000276703	0.0541353	0	4.40746	0	1	NA	RPS29P32
ENSG00000276704	0.557198	0.829614	4.28737	0.193502	0.846566	NA	NA
ENSG00000276706	0	NA	NA	NA	NA	NA	NA
ENSG00000276707	0	NA	NA	NA	NA	NA	NA
ENSG00000276710	0	NA	NA	NA	NA	NA	CSPG4P10
ENSG00000276711	0	NA	NA	NA	NA	NA	NA
ENSG00000276712	0.044897	0	4.40746	0	1	NA	MIR7111
ENSG00000276713	0	NA	NA	NA	NA	NA	NA
ENSG00000276715	0	NA	NA	NA	NA	NA	YWHAEP7
ENSG00000276717	0	NA	NA	NA	NA	NA	PRSS47P
ENSG00000276718	0	NA	NA	NA	NA	NA	NA
ENSG00000276721	0	NA	NA	NA	NA	NA	NA
ENSG00000276722	0	NA	NA	NA	NA	NA	NA
ENSG00000276723	0	NA	NA	NA	NA	NA	NA
ENSG00000276724	0.190618	-0.597101	4.35855	-0.136995	0.891034	NA	NA
ENSG00000276727	2.31924	1.52963	1.50033	1.01953	0.307953	NA	NA
ENSG00000276728	75.5628	1.08555	0.504579	2.1514	0.0314448	0.171872	NA
ENSG00000276729	0.211848	0	4.40746	0	1	NA	NA
ENSG00000276730	1.65779	-0.304155	1.99565	-0.152409	0.878864	NA	NA
ENSG00000276733	0	NA	NA	NA	NA	NA	MIR7158
ENSG00000276735	1.08018	1.41668	3.06889	0.461626	0.64435	NA	NA
ENSG00000276738	0	NA	NA	NA	NA	NA	NA
ENSG00000276740	0.933258	-1.00212	2.98091	-0.336179	0.736736	NA	NA
ENSG00000276742	1.85034	-0.258026	1.84429	-0.139906	0.888735	NA	NA
ENSG00000276744	4.0026	4.96453	1.86256	2.66543	0.00768893	0.0730421	NA
ENSG00000276746	0.268944	0	4.40746	0	1	NA	NA
ENSG00000276747	0.0801349	0	4.40746	0	1	NA	PADI6
ENSG00000276753	0	NA	NA	NA	NA	NA	MIR6821
ENSG00000276754	0.641534	-1.47312	3.51743	-0.418805	0.675358	NA	NA
ENSG00000276755	0	NA	NA	NA	NA	NA	NA
ENSG00000276756	0	NA	NA	NA	NA	NA	KMT2CP1
ENSG00000276757	0.144635	-1.12638	4.32465	-0.260456	0.794512	NA	RN7SL192P
ENSG00000276758	0.403614	3.93148	4.32735	0.908519	0.363604	NA	NA
ENSG00000276759	0.265984	0	4.40746	0	1	NA	LOC100506422
ENSG00000276760	0	NA	NA	NA	NA	NA	LOC102723502
ENSG00000276763	0	NA	NA	NA	NA	NA	NA
ENSG00000276764	0	NA	NA	NA	NA	NA	NA
ENSG00000276765	0	NA	NA	NA	NA	NA	MIR8073
ENSG00000276768	7.67415	-0.121376	0.880655	-0.137824	0.890379	0.965652	NA
ENSG00000276769	0	NA	NA	NA	NA	NA	MIR6752
ENSG00000276770	0.268944	0	4.40746	0	1	NA	MIR6780B
ENSG00000276771	0	NA	NA	NA	NA	NA	NA
ENSG00000276772	0.506485	1.30663	3.80355	0.343529	0.7312	NA	NA
ENSG00000276775	0	NA	NA	NA	NA	NA	IGHV4-4
ENSG00000276778	0	NA	NA	NA	NA	NA	LINC02227
ENSG00000276782	0	NA	NA	NA	NA	NA	NA
ENSG00000276784	0	NA	NA	NA	NA	NA	NA
ENSG00000276786	0.134691	0	4.40746	0	1	NA	NA
ENSG00000276788	0	NA	NA	NA	NA	NA	SNORD26
ENSG00000276789	0	NA	NA	NA	NA	NA	MRGPRX8P
ENSG00000276790	4.3366	0.173439	1.26192	0.137441	0.890682	0.965843	NA
ENSG00000276791	16.9986	1.62401	0.709845	2.28784	0.0221469	0.139454	NA
ENSG00000276795	0.997833	0.413987	2.83244	0.146159	0.883796	NA	NA
ENSG00000276800	0	NA	NA	NA	NA	NA	NA
ENSG00000276805	3.80494	-0.478332	1.80323	-0.265263	0.790806	0.927588	NA
ENSG00000276807	0.969634	4.96208	4.28365	1.15838	0.246711	NA	NA
ENSG00000276809	7.66031	-0.086879	1.07111	-0.0811113	0.935353	0.980785	NA
ENSG00000276810	0.186217	3.07206	4.37041	0.702922	0.482105	NA	RPL18AP12
ENSG00000276814	14.6866	0.716223	0.717968	0.99757	0.318488	0.629476	NA
ENSG00000276819	0	NA	NA	NA	NA	NA	TRBV15
ENSG00000276822	0	NA	NA	NA	NA	NA	NA
ENSG00000276823	0.0437996	0.419657	4.40746	0.0952151	0.924144	NA	NA
ENSG00000276824	0	NA	NA	NA	NA	NA	MIR7159
ENSG00000276828	0	NA	NA	NA	NA	NA	NA
ENSG00000276829	0	NA	NA	NA	NA	NA	TRIM60P4Y
ENSG00000276830	0	NA	NA	NA	NA	NA	MIR6730
ENSG00000276831	2.36588	-2.32654	2.18625	-1.06417	0.287252	NA	NA
ENSG00000276832	0	NA	NA	NA	NA	NA	NA
ENSG00000276835	0	NA	NA	NA	NA	NA	MIR6127
ENSG00000276839	0.0801349	0	4.40746	0	1	NA	NA
ENSG00000276840	0.581699	0.419657	4.40746	0.0952151	0.924144	NA	NA
ENSG00000276841	0	NA	NA	NA	NA	NA	NA
ENSG00000276842	4.44374	0.216284	1.3161	0.164338	0.869465	0.958084	NA
ENSG00000276844	0	NA	NA	NA	NA	NA	SNORD115-46
ENSG00000276845	0	NA	NA	NA	NA	NA	NA
ENSG00000276846	7.68167	1.96999	1.32116	1.4911	0.135935	0.402897	NA
ENSG00000276850	0.0438115	0.419657	4.40746	0.0952151	0.924144	NA	NA
ENSG00000276851	1.5134	1.21732	2.49031	0.48882	0.624969	NA	NA
ENSG00000276853	18.7875	2.44262	0.667799	3.65772	0.000254471	0.00750759	NA
ENSG00000276854	0	NA	NA	NA	NA	NA	NA
ENSG00000276855	8.58588	-0.16643	1.03592	-0.16066	0.872361	0.959387	NA
ENSG00000276857	0	NA	NA	NA	NA	NA	MIR6715A
ENSG00000276859	0	NA	NA	NA	NA	NA	NA
ENSG00000276861	0	NA	NA	NA	NA	NA	NA
ENSG00000276863	0.900301	-3.08016	2.59668	-1.18619	0.235548	NA	NA
ENSG00000276866	0	NA	NA	NA	NA	NA	MIR7151
ENSG00000276867	6.65293	1.91705	1.14794	1.66999	0.0949208	0.331091	NA
ENSG00000276868	0	NA	NA	NA	NA	NA	NA
ENSG00000276869	0	NA	NA	NA	NA	NA	MIR6729
ENSG00000276871	0	NA	NA	NA	NA	NA	LOC110467520
ENSG00000276872	0	NA	NA	NA	NA	NA	NA
ENSG00000276873	0	NA	NA	NA	NA	NA	NA
ENSG00000276874	0	NA	NA	NA	NA	NA	NA
ENSG00000276878	0	NA	NA	NA	NA	NA	MIR6074
ENSG00000276884	0	NA	NA	NA	NA	NA	NA
ENSG00000276888	0	NA	NA	NA	NA	NA	LOC101929572
ENSG00000276890	0.159376	2.31906	4.40431	0.526544	0.59851	NA	NA
ENSG00000276891	0	NA	NA	NA	NA	NA	RN7SL238P
ENSG00000276892	0	NA	NA	NA	NA	NA	NA
ENSG00000276894	0	NA	NA	NA	NA	NA	NA
ENSG00000276897	0	NA	NA	NA	NA	NA	NA
ENSG00000276898	0	NA	NA	NA	NA	NA	NA
ENSG00000276900	40.7474	1.25842	0.58605	2.14729	0.03177	0.173011	NA
ENSG00000276902	0	NA	NA	NA	NA	NA	NA
ENSG00000276903	1.46881	1.63669	2.48908	0.657549	0.510828	NA	H2AC16
ENSG00000276904	0	NA	NA	NA	NA	NA	DUX4L14
ENSG00000276908	0	NA	NA	NA	NA	NA	MIR7106
ENSG00000276911	0	NA	NA	NA	NA	NA	NA
ENSG00000276915	0	NA	NA	NA	NA	NA	FGFR3P3
ENSG00000276916	6.93152	-0.0577282	0.889591	-0.0648929	0.948259	0.984988	NA
ENSG00000276917	0	NA	NA	NA	NA	NA	MIR8080
ENSG00000276918	2.76655	4.02087	2.04032	1.97071	0.0487574	0.224231	NA
ENSG00000276919	0	NA	NA	NA	NA	NA	NA
ENSG00000276923	0	NA	NA	NA	NA	NA	NA
ENSG00000276925	0	NA	NA	NA	NA	NA	NA
ENSG00000276926	0	NA	NA	NA	NA	NA	MIR6797
ENSG00000276928	0	NA	NA	NA	NA	NA	NA
ENSG00000276929	0	NA	NA	NA	NA	NA	NA
ENSG00000276931	0.935059	1.34284	2.52855	0.53107	0.59537	NA	NA
ENSG00000276932	0	NA	NA	NA	NA	NA	NA
ENSG00000276934	0.581207	0.419658	3.78989	0.110731	0.91183	NA	NA
ENSG00000276940	0	NA	NA	NA	NA	NA	NA
ENSG00000276941	0	NA	NA	NA	NA	NA	MIR4509-1
ENSG00000276945	0.129653	1.35728	4.40431	0.30817	0.757953	NA	NA
ENSG00000276949	0	NA	NA	NA	NA	NA	NA
ENSG00000276950	0.044897	0	4.40746	0	1	NA	GSTT4
ENSG00000276951	0	NA	NA	NA	NA	NA	NA
ENSG00000276952	0.6578	-2.90852	2.99068	-0.972529	0.330787	NA	NA
ENSG00000276953	0	NA	NA	NA	NA	NA	TRBV12-4
ENSG00000276955	0	NA	NA	NA	NA	NA	NA
ENSG00000276956	0	NA	NA	NA	NA	NA	RN7SL769P
ENSG00000276957	4.24523	-0.382285	1.02004	-0.374776	0.707827	0.896855	NA
ENSG00000276958	0	NA	NA	NA	NA	NA	NA
ENSG00000276960	0	NA	NA	NA	NA	NA	NA
ENSG00000276961	0	NA	NA	NA	NA	NA	MIR7848
ENSG00000276963	0.0437996	0.419657	4.40746	0.0952151	0.924144	NA	NA
ENSG00000276964	0	NA	NA	NA	NA	NA	DUX4L23
ENSG00000276965	0	NA	NA	NA	NA	NA	NA
ENSG00000276966	91.4791	2.3204	0.529392	4.38314	1.16983e-05	0.000862037	H4C5
ENSG00000276968	11.0361	2.40232	0.977698	2.45711	0.0140058	0.105704	NA
ENSG00000276972	0	NA	NA	NA	NA	NA	NA
ENSG00000276975	0.144244	0	4.40746	0	1	NA	NA
ENSG00000276980	0.43953	4.1126	4.31806	0.952416	0.340886	NA	NA
ENSG00000276984	0.913328	4.42845	3.20978	1.37967	0.167687	NA	NA
ENSG00000276988	0.574472	1.42661	4.3141	0.330685	0.740882	NA	NA
ENSG00000276991	0	NA	NA	NA	NA	NA	NA
ENSG00000276992	0	NA	NA	NA	NA	NA	NA
ENSG00000276993	0.153168	0	4.40746	0	1	NA	NA
ENSG00000276997	0	NA	NA	NA	NA	NA	NA
ENSG00000276998	0	NA	NA	NA	NA	NA	NA
ENSG00000277000	0	NA	NA	NA	NA	NA	DUSP12P1
ENSG00000277001	3.1786	3.35016	1.73167	1.93464	0.0530343	0.234894	NA
ENSG00000277003	0	NA	NA	NA	NA	NA	NA
ENSG00000277004	0	NA	NA	NA	NA	NA	RNA5SP412
ENSG00000277007	12.4464	-0.37666	0.865024	-0.435433	0.663248	0.875583	NA
ENSG00000277008	0	NA	NA	NA	NA	NA	TEX28P2
ENSG00000277009	0	NA	NA	NA	NA	NA	TEX28P3
ENSG00000277010	1.15655	-1.13445	2.52215	-0.449796	0.652858	NA	NA
ENSG00000277011	0.22561	-1.77446	4.29677	-0.412976	0.679624	NA	NA
ENSG00000277013	0.842138	0.989235	2.63148	0.375923	0.706974	NA	NA
ENSG00000277014	0	NA	NA	NA	NA	NA	MIR3179-4
ENSG00000277017	0	NA	NA	NA	NA	NA	NA
ENSG00000277020	1.11612	2.56484	2.44808	1.04769	0.29478	NA	NA
ENSG00000277022	1.74509	1.43201	2.64884	0.54062	0.58877	NA	NA
ENSG00000277024	0	NA	NA	NA	NA	NA	NA
ENSG00000277027	0	NA	NA	NA	NA	NA	NA
ENSG00000277029	0	NA	NA	NA	NA	NA	RNU6-1192P
ENSG00000277030	0	NA	NA	NA	NA	NA	MIR8071-2
ENSG00000277031	0	NA	NA	NA	NA	NA	RN7SL796P
ENSG00000277034	0	NA	NA	NA	NA	NA	NA
ENSG00000277035	0	NA	NA	NA	NA	NA	NA
ENSG00000277039	3.9824	3.81754	2.29944	1.66021	0.0968727	0.334661	NA
ENSG00000277040	0	NA	NA	NA	NA	NA	NA
ENSG00000277041	0	NA	NA	NA	NA	NA	NA
ENSG00000277043	0.268944	0	4.40746	0	1	NA	EEF1A1P42
ENSG00000277047	0.0438115	0.419657	4.40746	0.0952151	0.924144	NA	NA
ENSG00000277049	0	NA	NA	NA	NA	NA	RNA5SP530
ENSG00000277050	1.64088	-0.457489	1.85242	-0.246968	0.804933	NA	NA
ENSG00000277051	1.28252	2.42478	3.20218	0.757227	0.448914	NA	NA
ENSG00000277052	0	NA	NA	NA	NA	NA	MIR6763
ENSG00000277053	0.186643	-0.41663	4.37317	-0.0952695	0.924101	NA	GTF2IP1
ENSG00000277056	0	NA	NA	NA	NA	NA	NA
ENSG00000277057	0	NA	NA	NA	NA	NA	MIR6779
ENSG00000277058	0	NA	NA	NA	NA	NA	HNRNPCL3
ENSG00000277062	0.211848	0	4.40746	0	1	NA	RN7SL88P
ENSG00000277063	0	NA	NA	NA	NA	NA	MIR8084
ENSG00000277066	0.617129	2.31906	4.40431	0.526544	0.59851	NA	NA
ENSG00000277067	0	NA	NA	NA	NA	NA	LOC102724843
ENSG00000277072	25.549	2.0238	0.72499	2.79149	0.00524655	0.057057	NA
ENSG00000277073	0	NA	NA	NA	NA	NA	MIR6131
ENSG00000277075	51.7357	0.577758	0.962961	0.59998	0.548519	0.80867	H2AC8
ENSG00000277077	0	NA	NA	NA	NA	NA	NA
ENSG00000277081	0	NA	NA	NA	NA	NA	NA
ENSG00000277083	0	NA	NA	NA	NA	NA	PRSS3P3
ENSG00000277084	0	NA	NA	NA	NA	NA	RNU2-4P
ENSG00000277087	0.97005	0.104	2.70011	0.038517	0.969275	NA	NA
ENSG00000277089	0.806831	0	4.40746	0	1	NA	NA
ENSG00000277095	0	NA	NA	NA	NA	NA	NA
ENSG00000277096	0	NA	NA	NA	NA	NA	NA
ENSG00000277099	0	NA	NA	NA	NA	NA	NA
ENSG00000277103	0	NA	NA	NA	NA	NA	NA
ENSG00000277108	0	NA	NA	NA	NA	NA	NA
ENSG00000277109	0	NA	NA	NA	NA	NA	NA
ENSG00000277112	3.18208	1.89068	1.42819	1.32383	0.185561	0.475981	NA
ENSG00000277117	0.60316	3.35681	4.16801	0.805375	0.420603	NA	LOC102723996
ENSG00000277118	0.518772	4.35788	4.30715	1.01178	0.311644	NA	NA
ENSG00000277119	0	NA	NA	NA	NA	NA	NA
ENSG00000277120	0	NA	NA	NA	NA	NA	MIR6089
ENSG00000277124	0	NA	NA	NA	NA	NA	NA
ENSG00000277125	0	NA	NA	NA	NA	NA	NA
ENSG00000277127	0	NA	NA	NA	NA	NA	NA
ENSG00000277128	0	NA	NA	NA	NA	NA	NA
ENSG00000277129	0	NA	NA	NA	NA	NA	NA
ENSG00000277130	0.0875991	-0.416456	4.37319	-0.0952294	0.924133	NA	NA
ENSG00000277133	0	NA	NA	NA	NA	NA	NA
ENSG00000277135	3.88123	0.0240632	1.13418	0.0212163	0.983073	0.995196	NA
ENSG00000277136	0	NA	NA	NA	NA	NA	NA
ENSG00000277138	0	NA	NA	NA	NA	NA	MIR6509
ENSG00000277141	0	NA	NA	NA	NA	NA	NA
ENSG00000277142	0.454389	0	4.40746	0	1	NA	NA
ENSG00000277143	0	NA	NA	NA	NA	NA	NA
ENSG00000277144	2.762	1.46439	1.42153	1.03015	0.30294	0.614316	NA
ENSG00000277146	0.106976	2.38882	4.40194	0.542674	0.587354	NA	NA
ENSG00000277147	32.9807	-0.154448	0.644671	-0.239576	0.810659	0.936188	LINC00869
ENSG00000277149	110.854	2.87202	0.640358	4.48502	7.29073e-06	0.000618267	TYW1B
ENSG00000277150	0.185534	-0.999003	4.33173	-0.230624	0.817607	NA	F8A3
ENSG00000277151	8.89592	-1.04361	0.959442	-1.08773	0.276715	0.588889	NA
ENSG00000277152	0.644863	2.38882	4.40194	0.542674	0.587354	NA	NA
ENSG00000277156	0	NA	NA	NA	NA	NA	NA
ENSG00000277157	5.59471	2.62674	1.72115	1.52615	0.126972	0.387753	H4C4
ENSG00000277159	1.55339	0.239332	2.15437	0.111091	0.911544	NA	NA
ENSG00000277161	25.7636	0.379512	0.466972	0.812709	0.416385	0.718299	PIGW
ENSG00000277162	0	NA	NA	NA	NA	NA	NA
ENSG00000277168	0	NA	NA	NA	NA	NA	NA
ENSG00000277170	1.56312	1.41313	1.72782	0.817866	0.413434	NA	NA
ENSG00000277171	0	NA	NA	NA	NA	NA	NA
ENSG00000277172	0	NA	NA	NA	NA	NA	GAPDHP41
ENSG00000277173	0.201807	2.38882	4.40194	0.542674	0.587354	NA	NA
ENSG00000277174	0	NA	NA	NA	NA	NA	NA
ENSG00000277182	5.56379	-1.57562	1.1327	-1.39103	0.164215	0.445322	NA
ENSG00000277184	0	NA	NA	NA	NA	NA	SNORA9
ENSG00000277186	2.51401	-0.3266	1.51967	-0.214914	0.829834	NA	NA
ENSG00000277188	0	NA	NA	NA	NA	NA	NA
ENSG00000277191	0	NA	NA	NA	NA	NA	NA
ENSG00000277192	0	NA	NA	NA	NA	NA	NA
ENSG00000277194	0	NA	NA	NA	NA	NA	SNORD22
ENSG00000277196	0	NA	NA	NA	NA	NA	LOC102724788
ENSG00000277198	0	NA	NA	NA	NA	NA	NA
ENSG00000277199	1.45357	-0.963843	2.732	-0.352798	0.72424	NA	NA
ENSG00000277200	6.11402	-1.94702	1.30757	-1.48903	0.136479	0.40406	CCDC92B
ENSG00000277202	11.2607	-0.0504102	0.713935	-0.070609	0.943709	0.984243	MIR8063
ENSG00000277203	3.0521	1.00132	1.37797	0.726669	0.467429	0.755325	NA
ENSG00000277206	0	NA	NA	NA	NA	NA	NA
ENSG00000277208	0	NA	NA	NA	NA	NA	NA
ENSG00000277209	0	NA	NA	NA	NA	NA	RPPH1
ENSG00000277210	0.145721	-0.597106	4.35855	-0.136997	0.891033	NA	NA
ENSG00000277211	0	NA	NA	NA	NA	NA	SALL4P3
ENSG00000277213	0	NA	NA	NA	NA	NA	SDR42E1P2
ENSG00000277214	1.57687	1.81378	2.21261	0.819748	0.41236	NA	NA
ENSG00000277215	0.0438115	0.419657	4.40746	0.0952151	0.924144	NA	SPANXA2-OT1
ENSG00000277217	0	NA	NA	NA	NA	NA	NA
ENSG00000277218	10.0754	0.922189	0.894135	1.03138	0.302364	0.614212	NA
ENSG00000277223	1.46755	2.85823	1.99194	1.4349	0.151317	NA	NA
ENSG00000277224	29.1218	0.00795468	0.589852	0.0134859	0.98924	0.997333	H2BC7
ENSG00000277227	0	NA	NA	NA	NA	NA	NA
ENSG00000277228	0.423697	0	4.40746	0	1	NA	NA
ENSG00000277229	0	NA	NA	NA	NA	NA	NA
ENSG00000277232	1.52961	0.365681	1.61206	0.226841	0.820548	NA	GTSE1-DT
ENSG00000277233	3.22835	0.571632	1.12708	0.507181	0.612028	0.846661	NA
ENSG00000277234	0	NA	NA	NA	NA	NA	RNU1-5P
ENSG00000277235	1.79366	2.04001	1.7935	1.13744	0.255353	NA	NA
ENSG00000277241	0	NA	NA	NA	NA	NA	FGFR3P4
ENSG00000277243	0	NA	NA	NA	NA	NA	MIR3118-3
ENSG00000277245	4.12782	-1.37233	1.28408	-1.06872	0.285194	0.597583	NA
ENSG00000277246	27.8947	1.0693	0.598079	1.78788	0.0737951	0.284788	NA
ENSG00000277247	0	NA	NA	NA	NA	NA	NA
ENSG00000277248	0	NA	NA	NA	NA	NA	NA
ENSG00000277249	0	NA	NA	NA	NA	NA	MIR6784
ENSG00000277250	1.46379	0.799599	1.98722	0.402371	0.687411	NA	NA
ENSG00000277252	0	NA	NA	NA	NA	NA	NA
ENSG00000277253	0	NA	NA	NA	NA	NA	CICP28
ENSG00000277255	0	NA	NA	NA	NA	NA	MIR7854
ENSG00000277258	543.089	-0.807588	0.346727	-2.32917	0.0198499	0.130781	PCGF2
ENSG00000277260	0	NA	NA	NA	NA	NA	NA
ENSG00000277264	0.176332	-0.999365	4.33171	-0.230709	0.817541	NA	MIR6833
ENSG00000277265	0	NA	NA	NA	NA	NA	RN7SL556P
ENSG00000277268	39.4895	-1.35821	0.890077	-1.52595	0.127023	0.387844	LHX1-DT
ENSG00000277269	0	NA	NA	NA	NA	NA	NA
ENSG00000277270	0.0438115	0.419657	4.40746	0.0952151	0.924144	NA	NA
ENSG00000277274	0	NA	NA	NA	NA	NA	DUX4L22
ENSG00000277277	0	NA	NA	NA	NA	NA	LOC102723451
ENSG00000277282	0	NA	NA	NA	NA	NA	IGHV1OR21-1
ENSG00000277283	20.1133	0.356277	0.680429	0.523606	0.600553	0.839975	NA
ENSG00000277287	12.79	3.10156	1.07124	2.89529	0.00378813	0.0463611	NA
ENSG00000277288	0	NA	NA	NA	NA	NA	LINC02881
ENSG00000277289	0	NA	NA	NA	NA	NA	NA
ENSG00000277290	0.13912	-0.50914	4.36545	-0.116629	0.907154	NA	NA
ENSG00000277295	0	NA	NA	NA	NA	NA	RN7SL489P
ENSG00000277297	0.0438115	0.419657	4.40746	0.0952151	0.924144	NA	NA
ENSG00000277299	0.0437996	0.419657	4.40746	0.0952151	0.924144	NA	NA
ENSG00000277301	0	NA	NA	NA	NA	NA	LOC101929698
ENSG00000277304	0	NA	NA	NA	NA	NA	NA
ENSG00000277306	0	NA	NA	NA	NA	NA	NA
ENSG00000277308	3.05092	3.36847	2.10214	1.6024	0.109067	0.356971	NA
ENSG00000277310	0	NA	NA	NA	NA	NA	NA
ENSG00000277311	0	NA	NA	NA	NA	NA	NA
ENSG00000277313	0	NA	NA	NA	NA	NA	NA
ENSG00000277315	0	NA	NA	NA	NA	NA	NA
ENSG00000277319	0	NA	NA	NA	NA	NA	NA
ENSG00000277320	0	NA	NA	NA	NA	NA	NA
ENSG00000277322	0.312755	0.419657	4.40746	0.0952151	0.924144	NA	GOLGA6L6
ENSG00000277324	7.827	1.32386	0.939432	1.40921	0.158772	0.436764	NA
ENSG00000277327	0	NA	NA	NA	NA	NA	NA
ENSG00000277332	0	NA	NA	NA	NA	NA	LOC101928087
ENSG00000277340	0	NA	NA	NA	NA	NA	NA
ENSG00000277341	0	NA	NA	NA	NA	NA	RNU6-489P
ENSG00000277342	11.5544	-0.142773	0.752886	-0.189634	0.849596	0.95017	NA
ENSG00000277344	0.0792411	2.31906	4.40431	0.526544	0.59851	NA	RNU1-6P
ENSG00000277349	0	NA	NA	NA	NA	NA	NA
ENSG00000277350	0.474108	0.419657	4.40746	0.0952151	0.924144	NA	NA
ENSG00000277351	0.395353	-2.41094	4.27913	-0.563417	0.573151	NA	NA
ENSG00000277352	0.134585	0	4.40746	0	1	NA	NA
ENSG00000277357	0	NA	NA	NA	NA	NA	NA
ENSG00000277358	0	NA	NA	NA	NA	NA	NA
ENSG00000277363	24.3008	-1.32055	0.555543	-2.37705	0.0174518	0.120757	SRCIN1
ENSG00000277367	0	NA	NA	NA	NA	NA	NA
ENSG00000277368	6.5517	0.581203	1.02215	0.568609	0.569621	0.822126	NA
ENSG00000277369	1.35022	-1.11656	1.83986	-0.606874	0.543934	NA	NA
ENSG00000277370	0	NA	NA	NA	NA	NA	SNORD49A
ENSG00000277371	0.632099	-0.508591	4.1949	-0.121241	0.903501	NA	NA
ENSG00000277373	7.70583	1.88198	0.988546	1.90379	0.0569375	0.243893	NA
ENSG00000277374	0	NA	NA	NA	NA	NA	NA
ENSG00000277379	0	NA	NA	NA	NA	NA	MIR6724-3
ENSG00000277382	0.591634	1.35835	3.7735	0.35997	0.71887	NA	NA
ENSG00000277383	14.5624	1.29707	0.641433	2.02214	0.0431619	0.208534	NA
ENSG00000277385	0.0792411	2.31906	4.40431	0.526544	0.59851	NA	NA
ENSG00000277386	0.320927	3.68402	4.342	0.848462	0.396181	NA	NA
ENSG00000277387	0	NA	NA	NA	NA	NA	MIR8058
ENSG00000277388	0	NA	NA	NA	NA	NA	MIR8053
ENSG00000277391	0	NA	NA	NA	NA	NA	MIR6881
ENSG00000277396	0	NA	NA	NA	NA	NA	NA
ENSG00000277397	0	NA	NA	NA	NA	NA	NA
ENSG00000277399	1.46273	0.612578	2.50497	0.244545	0.806809	NA	GPR179
ENSG00000277400	0	NA	NA	NA	NA	NA	MAFIP
ENSG00000277402	0	NA	NA	NA	NA	NA	MIR6891
ENSG00000277406	0	NA	NA	NA	NA	NA	NA
ENSG00000277408	0	NA	NA	NA	NA	NA	NA
ENSG00000277410	0	NA	NA	NA	NA	NA	H2BP5
ENSG00000277411	0	NA	NA	NA	NA	NA	NA
ENSG00000277412	0	NA	NA	NA	NA	NA	NA
ENSG00000277413	0	NA	NA	NA	NA	NA	NA
ENSG00000277418	0	NA	NA	NA	NA	NA	RNA5SP531
ENSG00000277420	0	NA	NA	NA	NA	NA	NA
ENSG00000277422	0	NA	NA	NA	NA	NA	REXO1L2P
ENSG00000277423	0.895618	0.628776	2.91617	0.215617	0.829287	NA	NA
ENSG00000277425	0.722297	1.17235	3.04872	0.384537	0.700581	NA	NA
ENSG00000277426	0	NA	NA	NA	NA	NA	NA
ENSG00000277427	1.78353	0.41966	2.66541	0.157447	0.874893	NA	NA
ENSG00000277428	0	NA	NA	NA	NA	NA	NA
ENSG00000277435	0	NA	NA	NA	NA	NA	NA
ENSG00000277436	0	NA	NA	NA	NA	NA	NA
ENSG00000277437	0	NA	NA	NA	NA	NA	NA
ENSG00000277438	1.11562	-1.73527	3.66056	-0.474043	0.635469	NA	NA
ENSG00000277440	2.51162	0.24363	1.63687	0.148839	0.881681	NA	NA
ENSG00000277443	4368.8	-1.19739	0.328161	-3.6488	0.000263465	0.00766917	MARCKS
ENSG00000277444	0	NA	NA	NA	NA	NA	NA
ENSG00000277446	0	NA	NA	NA	NA	NA	NA
ENSG00000277447	0.59837	2.32144	3.28992	0.705622	0.480423	NA	NA
ENSG00000277448	3.13036	2.95602	1.98991	1.48551	0.13741	0.405151	LINC02338
ENSG00000277449	3.08797	0.581643	1.1905	0.488571	0.625145	0.854387	CEBPB-AS1
ENSG00000277450	8.56224	0.582642	0.889222	0.655227	0.512321	0.786348	NA
ENSG00000277452	1.34954	2.06401	1.86727	1.10536	0.269002	NA	RN7SL473P
ENSG00000277453	2.85584	0.253166	1.44544	0.175148	0.860963	0.954076	NA
ENSG00000277455	0.747545	2.93275	3.55005	0.826115	0.408739	NA	NA
ENSG00000277458	0	NA	NA	NA	NA	NA	NA
ENSG00000277459	36.0925	0.710774	0.598676	1.18724	0.235132	0.539184	NA
ENSG00000277460	0	NA	NA	NA	NA	NA	NA
ENSG00000277462	21.3225	0.766893	0.59177	1.29593	0.195	0.488596	ZNF670
ENSG00000277463	0.69193	2.36098	3.19961	0.737897	0.460577	NA	NA
ENSG00000277464	0	NA	NA	NA	NA	NA	RN7SL286P
ENSG00000277465	0	NA	NA	NA	NA	NA	NA
ENSG00000277466	0	NA	NA	NA	NA	NA	NA
ENSG00000277467	0	NA	NA	NA	NA	NA	RN7SL628P
ENSG00000277468	0	NA	NA	NA	NA	NA	NA
ENSG00000277469	0	NA	NA	NA	NA	NA	NA
ENSG00000277473	0	NA	NA	NA	NA	NA	NA
ENSG00000277474	0	NA	NA	NA	NA	NA	MIR6894
ENSG00000277475	0	NA	NA	NA	NA	NA	NA
ENSG00000277476	23.3245	1.03696	0.632556	1.63932	0.101146	0.342218	NA
ENSG00000277478	0.0792411	2.31906	4.40431	0.526544	0.59851	NA	MIR6165
ENSG00000277479	0	NA	NA	NA	NA	NA	NA
ENSG00000277481	1.59853	0.628645	1.75947	0.357292	0.720873	NA	PKD1L3
ENSG00000277482	1.13664	0.41966	2.83444	0.148057	0.882298	NA	NA
ENSG00000277483	0.894827	3.16423	4.25158	0.744247	0.456727	NA	RN7SL321P
ENSG00000277486	0	NA	NA	NA	NA	NA	NA
ENSG00000277488	0	NA	NA	NA	NA	NA	NA
ENSG00000277490	0	NA	NA	NA	NA	NA	NA
ENSG00000277491	0.436719	-0.417851	4.10963	-0.101676	0.919014	NA	NA
ENSG00000277492	0	NA	NA	NA	NA	NA	NA
ENSG00000277493	0	NA	NA	NA	NA	NA	NA
ENSG00000277494	0.158482	2.91907	4.37836	0.666705	0.504961	NA	GPIHBP1
ENSG00000277496	0.106976	2.38882	4.40194	0.542674	0.587354	NA	NA
ENSG00000277498	8.11615	1.58518	1.11277	1.42454	0.154291	0.429998	NA
ENSG00000277499	0	NA	NA	NA	NA	NA	LOC100533729
ENSG00000277500	0	NA	NA	NA	NA	NA	NA
ENSG00000277501	0	NA	NA	NA	NA	NA	NA
ENSG00000277502	0	NA	NA	NA	NA	NA	NA
ENSG00000277504	2.39388	-0.671991	1.66238	-0.404234	0.68604	NA	NA
ENSG00000277505	0	NA	NA	NA	NA	NA	NA
ENSG00000277506	0	NA	NA	NA	NA	NA	RN7SL802P
ENSG00000277508	0	NA	NA	NA	NA	NA	BSNDP3
ENSG00000277509	0	NA	NA	NA	NA	NA	NA
ENSG00000277510	0	NA	NA	NA	NA	NA	NA
ENSG00000277511	3.99971	2.13631	1.30279	1.63979	0.101048	0.342072	NA
ENSG00000277512	0	NA	NA	NA	NA	NA	SNORD65
ENSG00000277513	0	NA	NA	NA	NA	NA	NA
ENSG00000277514	0	NA	NA	NA	NA	NA	OR52Q1P
ENSG00000277515	0	NA	NA	NA	NA	NA	RN7SL495P
ENSG00000277516	0	NA	NA	NA	NA	NA	NA
ENSG00000277519	0	NA	NA	NA	NA	NA	NA
ENSG00000277521	0	NA	NA	NA	NA	NA	MIR8078
ENSG00000277524	0	NA	NA	NA	NA	NA	NA
ENSG00000277526	0.433463	-1.73425	4.29816	-0.403486	0.68659	NA	LINC03021
ENSG00000277527	0	NA	NA	NA	NA	NA	NA
ENSG00000277529	0	NA	NA	NA	NA	NA	NA
ENSG00000277531	31.8871	-0.846301	0.512915	-1.64998	0.0989462	0.337767	PNMA8C
ENSG00000277532	0.210652	-0.0615048	4.32852	-0.0142092	0.988663	NA	NA
ENSG00000277533	0	NA	NA	NA	NA	NA	MIR8077
ENSG00000277534	48.0442	0.791438	0.428466	1.84714	0.0647262	0.264747	NA
ENSG00000277535	0.502938	2.31906	4.40431	0.526544	0.59851	NA	LOC727838
ENSG00000277539	0.398887	2.91907	4.37836	0.666705	0.504961	NA	NA
ENSG00000277541	0	NA	NA	NA	NA	NA	NA
ENSG00000277542	0	NA	NA	NA	NA	NA	NA
ENSG00000277543	0.293192	3.56679	4.34942	0.820062	0.412181	NA	NA
ENSG00000277544	0.0541353	0	4.40746	0	1	NA	NA
ENSG00000277545	0	NA	NA	NA	NA	NA	NA
ENSG00000277548	1.06518	-0.0664029	2.95354	-0.0224825	0.982063	NA	NA
ENSG00000277549	0	NA	NA	NA	NA	NA	NA
ENSG00000277550	0	NA	NA	NA	NA	NA	NA
ENSG00000277553	0	NA	NA	NA	NA	NA	NA
ENSG00000277556	0	NA	NA	NA	NA	NA	OR13C5
ENSG00000277558	3.044	1.2672	1.52832	0.829148	0.407021	0.71016	NA
ENSG00000277559	0.775866	1.64376	2.66384	0.617063	0.537193	NA	NA
ENSG00000277561	0	NA	NA	NA	NA	NA	GOLGA8IP
ENSG00000277562	0	NA	NA	NA	NA	NA	VN1R99P
ENSG00000277563	0	NA	NA	NA	NA	NA	NA
ENSG00000277565	0	NA	NA	NA	NA	NA	NA
ENSG00000277566	2.16466	0.77337	1.66424	0.464698	0.642148	NA	NA
ENSG00000277568	5.8437	-0.279065	0.944396	-0.295496	0.767615	0.918927	NA
ENSG00000277569	0	NA	NA	NA	NA	NA	MIR6134
ENSG00000277572	0	NA	NA	NA	NA	NA	NA
ENSG00000277575	0	NA	NA	NA	NA	NA	NA
ENSG00000277576	0	NA	NA	NA	NA	NA	NA
ENSG00000277577	0	NA	NA	NA	NA	NA	NA
ENSG00000277578	0	NA	NA	NA	NA	NA	NA
ENSG00000277579	0.306633	-2.21852	4.28368	-0.517901	0.604528	NA	NA
ENSG00000277581	14.4455	1.72936	0.83394	2.07373	0.0381046	0.192791	NA
ENSG00000277582	0	NA	NA	NA	NA	NA	RN7SL428P
ENSG00000277583	0	NA	NA	NA	NA	NA	NA
ENSG00000277586	1393.38	0.0188064	0.319624	0.0588393	0.95308	0.987097	NEFL
ENSG00000277587	0.568624	1.35838	3.75707	0.361554	0.717686	NA	NA
ENSG00000277588	0	NA	NA	NA	NA	NA	MIR6806
ENSG00000277589	2.26244	0.326502	1.53152	0.213188	0.83118	NA	NA
ENSG00000277590	0	NA	NA	NA	NA	NA	MIR7845
ENSG00000277591	0	NA	NA	NA	NA	NA	RN7SL575P
ENSG00000277592	2.23591	0.419659	2.94134	0.142677	0.886546	NA	NA
ENSG00000277595	0.125032	0	4.40746	0	1	NA	NA
ENSG00000277597	13.7851	1.87146	0.843953	2.21749	0.0265894	0.155572	NA
ENSG00000277598	0	NA	NA	NA	NA	NA	NA
ENSG00000277599	0	NA	NA	NA	NA	NA	NA
ENSG00000277602	25.1681	0.784549	0.589159	1.33164	0.182977	0.472841	NA
ENSG00000277604	0	NA	NA	NA	NA	NA	NA
ENSG00000277605	0	NA	NA	NA	NA	NA	NA
ENSG00000277608	0	NA	NA	NA	NA	NA	LOC100419692
ENSG00000277610	2.04904	1.82074	1.99581	0.912285	0.361619	NA	RNVU1-4
ENSG00000277611	0	NA	NA	NA	NA	NA	NA
ENSG00000277613	0	NA	NA	NA	NA	NA	NA
ENSG00000277617	0.211848	0	4.40746	0	1	NA	NA
ENSG00000277618	0	NA	NA	NA	NA	NA	NA
ENSG00000277619	0	NA	NA	NA	NA	NA	NA
ENSG00000277621	0.0887085	0.419657	4.40746	0.0952151	0.924144	NA	NA
ENSG00000277624	0	NA	NA	NA	NA	NA	NA
ENSG00000277628	1.13023	0	4.08594	0	1	NA	NA
ENSG00000277630	0	NA	NA	NA	NA	NA	LOC100288966
ENSG00000277631	0.442325	-0.248885	4.3183	-0.057635	0.954039	NA	PGM5P3-AS1
ENSG00000277632	1.9902	2.02953	2.30989	0.878628	0.379603	NA	CCL3
ENSG00000277634	2.00662	-3.03248	2.14798	-1.41179	0.158013	NA	NA
ENSG00000277635	0.16027	0	4.40746	0	1	NA	NA
ENSG00000277636	0	NA	NA	NA	NA	NA	MIR8061
ENSG00000277637	0	NA	NA	NA	NA	NA	RN7SL469P
ENSG00000277639	53.541	0.472018	1.44468	0.326727	0.743874	0.909352	LOC105371267
ENSG00000277640	0	NA	NA	NA	NA	NA	NA
ENSG00000277646	0	NA	NA	NA	NA	NA	PDK1P1
ENSG00000277647	0	NA	NA	NA	NA	NA	NA
ENSG00000277651	0.0541353	0	4.40746	0	1	NA	NA
ENSG00000277653	0	NA	NA	NA	NA	NA	NA
ENSG00000277654	0	NA	NA	NA	NA	NA	LOC440311
ENSG00000277655	0	NA	NA	NA	NA	NA	NA
ENSG00000277661	0	NA	NA	NA	NA	NA	NA
ENSG00000277662	1.99574	-1.01256	1.77338	-0.570979	0.568014	NA	NA
ENSG00000277666	0	NA	NA	NA	NA	NA	NA
ENSG00000277668	0.267245	2.38882	4.40194	0.542674	0.587354	NA	NA
ENSG00000277669	0	NA	NA	NA	NA	NA	NA
ENSG00000277670	0	NA	NA	NA	NA	NA	NA
ENSG00000277671	0	NA	NA	NA	NA	NA	NA
ENSG00000277672	0	NA	NA	NA	NA	NA	NA
ENSG00000277673	0	NA	NA	NA	NA	NA	NA
ENSG00000277675	0	NA	NA	NA	NA	NA	NA
ENSG00000277677	0	NA	NA	NA	NA	NA	NA
ENSG00000277678	0	NA	NA	NA	NA	NA	RNU1-153P
ENSG00000277681	0.108271	0	4.40746	0	1	NA	MIR6739
ENSG00000277684	0.423697	0	4.40746	0	1	NA	NA
ENSG00000277687	2.10977	-0.111799	1.81234	-0.0616881	0.950811	NA	NA
ENSG00000277688	0.201807	2.38882	4.40194	0.542674	0.587354	NA	NA
ENSG00000277689	0	NA	NA	NA	NA	NA	NA
ENSG00000277690	0	NA	NA	NA	NA	NA	NA
ENSG00000277692	2.32473	-1.36855	1.45998	-0.937377	0.348565	NA	NA
ENSG00000277693	0	NA	NA	NA	NA	NA	NA
ENSG00000277694	0	NA	NA	NA	NA	NA	NA
ENSG00000277695	0.0801349	0	4.40746	0	1	NA	NA
ENSG00000277697	0	NA	NA	NA	NA	NA	NA
ENSG00000277698	0	NA	NA	NA	NA	NA	MIR6770-2
ENSG00000277701	0	NA	NA	NA	NA	NA	NA
ENSG00000277702	0.0544504	0	4.40746	0	1	NA	NA
ENSG00000277704	0	NA	NA	NA	NA	NA	LOC100420879
ENSG00000277705	0	NA	NA	NA	NA	NA	NA
ENSG00000277708	0.644019	3.93146	4.32736	0.908512	0.363608	NA	NA
ENSG00000277710	0	NA	NA	NA	NA	NA	NBEAP5
ENSG00000277711	0	NA	NA	NA	NA	NA	GLRX3P1
ENSG00000277713	0	NA	NA	NA	NA	NA	MIR6856
ENSG00000277715	41.5527	-0.758611	0.69627	-1.08954	0.275918	0.587727	NA
ENSG00000277717	0	NA	NA	NA	NA	NA	NA
ENSG00000277718	0	NA	NA	NA	NA	NA	NA
ENSG00000277720	1.46455	0.568011	2.87439	0.197611	0.84335	NA	H3C5P
ENSG00000277721	0.291983	0	4.40746	0	1	NA	NA
ENSG00000277723	0	NA	NA	NA	NA	NA	NA
ENSG00000277726	0	NA	NA	NA	NA	NA	NA
ENSG00000277728	1.41749	1.11923	2.45014	0.456803	0.647813	NA	NA
ENSG00000277732	0	NA	NA	NA	NA	NA	NA
ENSG00000277734	2.46647	-0.837196	1.55422	-0.538661	0.590121	NA	TRAC
ENSG00000277737	0	NA	NA	NA	NA	NA	NA
ENSG00000277738	1.29295	0	3.53634	0	1	NA	NA
ENSG00000277739	0	NA	NA	NA	NA	NA	RNA5-8SP10
ENSG00000277740	0	NA	NA	NA	NA	NA	NA
ENSG00000277741	0.213951	3.21006	4.36387	0.7356	0.461974	NA	NA
ENSG00000277743	0	NA	NA	NA	NA	NA	LOC100419891
ENSG00000277744	3.41533	-0.935531	1.30291	-0.71803	0.472739	0.759507	NA
ENSG00000277745	0	NA	NA	NA	NA	NA	H2AB3
ENSG00000277746	0	NA	NA	NA	NA	NA	NA
ENSG00000277747	0	NA	NA	NA	NA	NA	NA
ENSG00000277748	0	NA	NA	NA	NA	NA	NA
ENSG00000277749	1.99925	0.128112	1.80506	0.0709739	0.943419	NA	NA
ENSG00000277752	0	NA	NA	NA	NA	NA	NA
ENSG00000277754	0.0544504	0	4.40746	0	1	NA	NA
ENSG00000277755	0	NA	NA	NA	NA	NA	NA
ENSG00000277757	0	NA	NA	NA	NA	NA	NA
ENSG00000277758	0	NA	NA	NA	NA	NA	SYT15B
ENSG00000277759	0	NA	NA	NA	NA	NA	MIR6719
ENSG00000277761	0	NA	NA	NA	NA	NA	NA
ENSG00000277762	0.0792411	2.31906	4.40431	0.526544	0.59851	NA	RN7SL261P
ENSG00000277763	0.723171	-1.47278	2.42559	-0.607184	0.543729	NA	NA
ENSG00000277764	0	NA	NA	NA	NA	NA	NA
ENSG00000277766	0	NA	NA	NA	NA	NA	NA
ENSG00000277767	7.36424	-0.724357	0.999217	-0.724924	0.468499	0.756218	NA
ENSG00000277769	1.27758	2.38649	3.97132	0.600931	0.547886	NA	RBM22P4
ENSG00000277770	0	NA	NA	NA	NA	NA	NA
ENSG00000277771	0	NA	NA	NA	NA	NA	NA
ENSG00000277774	0	NA	NA	NA	NA	NA	RN7SL763P
ENSG00000277775	1.56211	4.27779	3.33173	1.28395	0.199158	NA	H3C7
ENSG00000277777	0	NA	NA	NA	NA	NA	NA
ENSG00000277778	3.97142	2.13593	1.42445	1.49948	0.13375	0.399208	PGM5P2
ENSG00000277782	0.202797	-0.508974	4.36546	-0.116591	0.907184	NA	NA
ENSG00000277784	0	NA	NA	NA	NA	NA	MIR6786
ENSG00000277785	0	NA	NA	NA	NA	NA	SNORD116-21
ENSG00000277790	0	NA	NA	NA	NA	NA	NA
ENSG00000277791	91.9095	-0.246156	0.362165	-0.679678	0.496708	0.775672	PSMB3
ENSG00000277794	0.419011	0.419657	4.40746	0.0952151	0.924144	NA	NA
ENSG00000277795	1.19748	-1.64288	2.20452	-0.745234	0.45613	NA	NA
ENSG00000277797	0	NA	NA	NA	NA	NA	NA
ENSG00000277801	0	NA	NA	NA	NA	NA	NA
ENSG00000277803	0	NA	NA	NA	NA	NA	NA
ENSG00000277806	10.8293	-0.334734	0.867199	-0.385995	0.699501	0.89437	NA
ENSG00000277809	0	NA	NA	NA	NA	NA	NA
ENSG00000277817	0	NA	NA	NA	NA	NA	MIR6738
ENSG00000277818	0	NA	NA	NA	NA	NA	NA
ENSG00000277825	1.73338	-0.0567592	1.9741	-0.0287519	0.977062	NA	NA
ENSG00000277826	0	NA	NA	NA	NA	NA	NA
ENSG00000277828	0	NA	NA	NA	NA	NA	NA
ENSG00000277829	0.718666	0.489039	2.51892	0.194146	0.846061	NA	NA
ENSG00000277830	0	NA	NA	NA	NA	NA	NA
ENSG00000277831	5.3399	-0.46647	1.05715	-0.441252	0.659031	0.873313	NA
ENSG00000277836	0	NA	NA	NA	NA	NA	NA
ENSG00000277837	0	NA	NA	NA	NA	NA	NA
ENSG00000277840	1.14329	-1.59715	3.19752	-0.499496	0.61743	NA	NA
ENSG00000277841	0	NA	NA	NA	NA	NA	MIR5701-2
ENSG00000277842	0	NA	NA	NA	NA	NA	MIR6811
ENSG00000277846	0	NA	NA	NA	NA	NA	SNORD30
ENSG00000277851	0.0438115	0.419657	4.40746	0.0952151	0.924144	NA	NA
ENSG00000277852	0	NA	NA	NA	NA	NA	NA
ENSG00000277855	0.447159	-1.4136	4.01765	-0.351848	0.724952	NA	NA
ENSG00000277856	0	NA	NA	NA	NA	NA	NA
ENSG00000277858	0	NA	NA	NA	NA	NA	H2AB2
ENSG00000277859	0	NA	NA	NA	NA	NA	NA
ENSG00000277862	0	NA	NA	NA	NA	NA	NA
ENSG00000277863	0.044897	0	4.40746	0	1	NA	NA
ENSG00000277864	0	NA	NA	NA	NA	NA	SCARNA15
ENSG00000277865	0	NA	NA	NA	NA	NA	GOLGA6L22
ENSG00000277866	0	NA	NA	NA	NA	NA	LOC100419553
ENSG00000277867	0	NA	NA	NA	NA	NA	NA
ENSG00000277869	0	NA	NA	NA	NA	NA	NA
ENSG00000277870	0.318752	2.91907	4.37836	0.666705	0.504961	NA	FAM230A
ENSG00000277872	0	NA	NA	NA	NA	NA	MIR6817
ENSG00000277873	0.844904	-2.22126	3.08433	-0.720178	0.471415	NA	NA
ENSG00000277876	0	NA	NA	NA	NA	NA	NA
ENSG00000277878	0	NA	NA	NA	NA	NA	NA
ENSG00000277879	9.86435	2.16915	0.906191	2.3937	0.0166795	0.117524	NA
ENSG00000277880	0	NA	NA	NA	NA	NA	TRBV17
ENSG00000277881	0	NA	NA	NA	NA	NA	NA
ENSG00000277882	0	NA	NA	NA	NA	NA	NA
ENSG00000277883	0	NA	NA	NA	NA	NA	NA
ENSG00000277887	0	NA	NA	NA	NA	NA	SNORA50C
ENSG00000277888	0	NA	NA	NA	NA	NA	MIR6846
ENSG00000277889	0	NA	NA	NA	NA	NA	MIR8081
ENSG00000277890	0	NA	NA	NA	NA	NA	NA
ENSG00000277892	0	NA	NA	NA	NA	NA	MIR6746
ENSG00000277893	0.786041	-0.420181	2.99064	-0.140499	0.888266	NA	SRD5A2
ENSG00000277895	0.411017	-0.416804	4.37316	-0.0953097	0.924069	NA	NA
ENSG00000277899	0	NA	NA	NA	NA	NA	MLECP1
ENSG00000277900	0.211848	0	4.40746	0	1	NA	NA
ENSG00000277901	0.371068	-1.99636	4.28973	-0.465382	0.641658	NA	NA
ENSG00000277903	0	NA	NA	NA	NA	NA	NA
ENSG00000277904	0	NA	NA	NA	NA	NA	MIR7850
ENSG00000277907	0	NA	NA	NA	NA	NA	NA
ENSG00000277911	0	NA	NA	NA	NA	NA	NA
ENSG00000277912	0	NA	NA	NA	NA	NA	MIR8089
ENSG00000277913	0	NA	NA	NA	NA	NA	NA
ENSG00000277914	0.245619	1.42703	4.40194	0.324183	0.7458	NA	NA
ENSG00000277916	0	NA	NA	NA	NA	NA	NA
ENSG00000277918	5.92485	2.84808	1.71945	1.65639	0.0976427	0.335767	NA
ENSG00000277919	0	NA	NA	NA	NA	NA	MIR8067
ENSG00000277920	0	NA	NA	NA	NA	NA	NA
ENSG00000277922	0.17521	-1.41284	4.3108	-0.327745	0.743104	NA	NA
ENSG00000277925	0	NA	NA	NA	NA	NA	TERC
ENSG00000277927	0	NA	NA	NA	NA	NA	NA
ENSG00000277930	0	NA	NA	NA	NA	NA	NA
ENSG00000277932	0	NA	NA	NA	NA	NA	OR52E5
ENSG00000277935	0	NA	NA	NA	NA	NA	NA
ENSG00000277938	13.2488	-0.493341	0.859892	-0.573724	0.566155	0.820751	NA
ENSG00000277941	0	NA	NA	NA	NA	NA	NA
ENSG00000277942	0	NA	NA	NA	NA	NA	MIR8075
ENSG00000277945	1.84342	1.57797	2.10801	0.748559	0.454123	NA	NA
ENSG00000277946	0	NA	NA	NA	NA	NA	RN7SL478P
ENSG00000277947	0	NA	NA	NA	NA	NA	NA
ENSG00000277948	0	NA	NA	NA	NA	NA	NA
ENSG00000277950	0.429214	0	4.40746	0	1	NA	NA
ENSG00000277952	0	NA	NA	NA	NA	NA	SNRPCP7
ENSG00000277954	16.6954	-0.169705	0.685823	-0.247448	0.804562	0.934254	NA
ENSG00000277957	0	NA	NA	NA	NA	NA	NA
ENSG00000277958	0.768142	4.52832	3.9561	1.14464	0.252358	NA	NA
ENSG00000277959	16.7443	-0.515723	0.549413	-0.93868	0.347895	0.657666	NA
ENSG00000277965	1.37525	-0.422238	3.36824	-0.125359	0.90024	NA	NA
ENSG00000277966	0	NA	NA	NA	NA	NA	NA
ENSG00000277967	0	NA	NA	NA	NA	NA	NA
ENSG00000277968	0	NA	NA	NA	NA	NA	NA
ENSG00000277969	18.4362	2.20765	0.845663	2.61055	0.00903958	0.0802627	NA
ENSG00000277971	0	NA	NA	NA	NA	NA	NA
ENSG00000277972	30.0046	-0.370738	0.519715	-0.713348	0.475631	0.761263	CISD3
ENSG00000277973	0	NA	NA	NA	NA	NA	NA
ENSG00000277975	0	NA	NA	NA	NA	NA	CSTP2
ENSG00000277977	13.9901	0.0157597	1.20378	0.0130918	0.989555	0.997333	NA
ENSG00000277978	0.814115	-0.841012	2.30548	-0.364789	0.715269	NA	NA
ENSG00000277979	0	NA	NA	NA	NA	NA	NA
ENSG00000277981	0.158482	2.91907	4.37836	0.666705	0.504961	NA	NA
ENSG00000277984	0	NA	NA	NA	NA	NA	LOC100420803
ENSG00000277985	0	NA	NA	NA	NA	NA	SNORA67
ENSG00000277986	0	NA	NA	NA	NA	NA	NA
ENSG00000277987	0	NA	NA	NA	NA	NA	NA
ENSG00000277988	0	NA	NA	NA	NA	NA	NA
ENSG00000277991	0.0544504	0	4.40746	0	1	NA	NA
ENSG00000277994	0	NA	NA	NA	NA	NA	NA
ENSG00000277997	0	NA	NA	NA	NA	NA	NA
ENSG00000277998	4.76216	1.00489	1.05734	0.950391	0.341913	0.651995	EIF3EP3
ENSG00000277999	0	NA	NA	NA	NA	NA	NA
ENSG00000278000	27.9848	1.48585	0.645971	2.30019	0.0214377	0.13732	NA
ENSG00000278001	1.69318	-1.04083	2.55092	-0.408022	0.683257	NA	NA
ENSG00000278002	24.2675	1.31201	0.662879	1.97926	0.0477869	0.221253	NA
ENSG00000278004	0	NA	NA	NA	NA	NA	NA
ENSG00000278007	0.670644	4.63204	3.3796	1.37059	0.170503	NA	NA
ENSG00000278008	0	NA	NA	NA	NA	NA	NA
ENSG00000278009	0.0792411	2.31906	4.40431	0.526544	0.59851	NA	NA
ENSG00000278010	0	NA	NA	NA	NA	NA	NA
ENSG00000278011	0.0438115	0.419657	4.40746	0.0952151	0.924144	NA	NA
ENSG00000278012	42.569	0.350525	0.804674	0.435611	0.663119	0.875566	NA
ENSG00000278013	0	NA	NA	NA	NA	NA	NA
ENSG00000278017	2.62094	3.11514	2.00692	1.55219	0.120616	0.377428	NA
ENSG00000278020	0	NA	NA	NA	NA	NA	NA
ENSG00000278022	3.12023	2.07881	1.95096	1.06553	0.286634	0.599167	NA
ENSG00000278023	15.0025	-1.23646	0.861456	-1.43531	0.151198	0.424985	RDM1
ENSG00000278026	0	NA	NA	NA	NA	NA	NA
ENSG00000278028	0	NA	NA	NA	NA	NA	NA
ENSG00000278029	0.346211	1.95741	4.36751	0.448176	0.654026	NA	NA
ENSG00000278030	0	NA	NA	NA	NA	NA	TRBV7-9
ENSG00000278034	0	NA	NA	NA	NA	NA	MIR6731
ENSG00000278035	0.188826	0	4.40746	0	1	NA	NA
ENSG00000278038	0	NA	NA	NA	NA	NA	MIR6076
ENSG00000278039	0	NA	NA	NA	NA	NA	NA
ENSG00000278040	0	NA	NA	NA	NA	NA	NA
ENSG00000278041	0.96736	1.37918	2.66072	0.51835	0.604214	NA	NA
ENSG00000278044	0	NA	NA	NA	NA	NA	NA
ENSG00000278045	0	NA	NA	NA	NA	NA	NA
ENSG00000278048	0	NA	NA	NA	NA	NA	NA
ENSG00000278050	0	NA	NA	NA	NA	NA	NA
ENSG00000278052	1.02483	-1.23571	2.37469	-0.520368	0.602807	NA	NA
ENSG00000278053	488.363	0.859472	0.300401	2.86108	0.00422202	0.0494516	DDX52
ENSG00000278054	0	NA	NA	NA	NA	NA	NA
ENSG00000278055	0	NA	NA	NA	NA	NA	NA
ENSG00000278057	0	NA	NA	NA	NA	NA	TEX28
ENSG00000278058	1.97069	1.25676	1.65472	0.759499	0.447554	NA	NA
ENSG00000278060	0	NA	NA	NA	NA	NA	NA
ENSG00000278066	0	NA	NA	NA	NA	NA	NA
ENSG00000278068	0	NA	NA	NA	NA	NA	NA
ENSG00000278069	0	NA	NA	NA	NA	NA	MIR6072
ENSG00000278071	3.36965	1.42192	1.40021	1.0155	0.309866	0.621293	NA
ENSG00000278072	0	NA	NA	NA	NA	NA	NA
ENSG00000278073	0	NA	NA	NA	NA	NA	MIR6726
ENSG00000278075	9.10557	1.99907	1.07508	1.85947	0.0629602	0.260196	NA
ENSG00000278077	0	NA	NA	NA	NA	NA	NA
ENSG00000278078	0	NA	NA	NA	NA	NA	NA
ENSG00000278080	0	NA	NA	NA	NA	NA	NA
ENSG00000278083	0	NA	NA	NA	NA	NA	NA
ENSG00000278084	0	NA	NA	NA	NA	NA	NA
ENSG00000278085	0	NA	NA	NA	NA	NA	CT45A8
ENSG00000278089	0	NA	NA	NA	NA	NA	SNORD115-7
ENSG00000278090	1.49256	2.83037	2.60283	1.08742	0.276851	NA	NA
ENSG00000278095	0	NA	NA	NA	NA	NA	NA
ENSG00000278097	0	NA	NA	NA	NA	NA	NA
ENSG00000278098	0	NA	NA	NA	NA	NA	MIR7973-1
ENSG00000278099	1.91432	2.27383	2.18045	1.04282	0.297031	NA	RNVU1-2A
ENSG00000278100	0.581687	0.419657	4.40746	0.0952151	0.924144	NA	NA
ENSG00000278102	0	NA	NA	NA	NA	NA	NA
ENSG00000278103	0	NA	NA	NA	NA	NA	MIR8060
ENSG00000278104	0	NA	NA	NA	NA	NA	NA
ENSG00000278106	0	NA	NA	NA	NA	NA	NA
ENSG00000278107	4.40923	-1.55098	1.59596	-0.971817	0.331142	0.641746	NA
ENSG00000278108	0	NA	NA	NA	NA	NA	MIR6757
ENSG00000278109	0.268944	0	4.40746	0	1	NA	NA
ENSG00000278110	0	NA	NA	NA	NA	NA	SUSD2P2
ENSG00000278112	0.237723	3.35353	4.35765	0.769573	0.441553	NA	NA
ENSG00000278113	0	NA	NA	NA	NA	NA	NA
ENSG00000278122	0	NA	NA	NA	NA	NA	NA
ENSG00000278123	0	NA	NA	NA	NA	NA	SNORD116-28
ENSG00000278124	0	NA	NA	NA	NA	NA	RN7SL186P
ENSG00000278126	28.4534	-0.298137	0.453086	-0.658015	0.510529	0.784815	NA
ENSG00000278128	0	NA	NA	NA	NA	NA	NA
ENSG00000278129	83.6112	0.31461	0.419957	0.749148	0.453768	0.7458	ZNF8
ENSG00000278130	0	NA	NA	NA	NA	NA	NA
ENSG00000278131	0	NA	NA	NA	NA	NA	LOC388996
ENSG00000278133	54.9241	0.180159	0.433392	0.415696	0.677633	0.88262	NA
ENSG00000278134	0	NA	NA	NA	NA	NA	NA
ENSG00000278135	0.0875991	-0.416456	4.37319	-0.0952294	0.924133	NA	NA
ENSG00000278138	0	NA	NA	NA	NA	NA	NA
ENSG00000278139	0	NA	NA	NA	NA	NA	P3R3URF-PIK3R3
ENSG00000278143	0	NA	NA	NA	NA	NA	NA
ENSG00000278144	0	NA	NA	NA	NA	NA	NA
ENSG00000278146	0	NA	NA	NA	NA	NA	NA
ENSG00000278147	1.41058	4.6697	2.3948	1.94993	0.0511842	NA	NA
ENSG00000278151	0	NA	NA	NA	NA	NA	NA
ENSG00000278153	1.8448	0.510603	1.61893	0.315396	0.752461	NA	NA
ENSG00000278156	26.0654	1.10054	0.561992	1.95829	0.050196	0.22801	TSC22D1-AS1
ENSG00000278158	0	NA	NA	NA	NA	NA	NA
ENSG00000278159	0	NA	NA	NA	NA	NA	MIR8062
ENSG00000278160	0	NA	NA	NA	NA	NA	NA
ENSG00000278171	0	NA	NA	NA	NA	NA	NA
ENSG00000278172	0	NA	NA	NA	NA	NA	NA
ENSG00000278175	0.870555	-0.825291	2.17083	-0.380172	0.703818	NA	GLIDR
ENSG00000278177	6.64064	1.23091	0.981899	1.2536	0.209987	0.509653	NA
ENSG00000278180	0	NA	NA	NA	NA	NA	NA
ENSG00000278181	0	NA	NA	NA	NA	NA	NA
ENSG00000278182	0	NA	NA	NA	NA	NA	NA
ENSG00000278184	0	NA	NA	NA	NA	NA	NA
ENSG00000278188	0	NA	NA	NA	NA	NA	NA
ENSG00000278189	0	NA	NA	NA	NA	NA	RNA5-8SN1
ENSG00000278192	0.0541353	0	4.40746	0	1	NA	NA
ENSG00000278193	3.21375	3.76247	2.46523	1.52621	0.126957	0.387753	NA
ENSG00000278195	3.20957	-0.126586	1.1993	-0.10555	0.915939	0.974393	SSTR3
ENSG00000278196	0	NA	NA	NA	NA	NA	IGLV2-8
ENSG00000278197	0	NA	NA	NA	NA	NA	TRIM60P7Y
ENSG00000278198	0	NA	NA	NA	NA	NA	NA
ENSG00000278200	4.65313	-0.484058	1.20267	-0.402486	0.687326	0.888011	NA
ENSG00000278202	0	NA	NA	NA	NA	NA	NA
ENSG00000278204	0	NA	NA	NA	NA	NA	MIR6857
ENSG00000278205	0	NA	NA	NA	NA	NA	NA
ENSG00000278206	1.00191	2.53947	2.86732	0.885661	0.3758	NA	NA
ENSG00000278212	0.0792411	2.31906	4.40431	0.526544	0.59851	NA	NA
ENSG00000278213	0.0504119	0.419657	4.40746	0.0952151	0.924144	NA	NA
ENSG00000278214	0.72003	0.419658	3.93627	0.106613	0.915096	NA	LINC02139
ENSG00000278215	0	NA	NA	NA	NA	NA	NA
ENSG00000278217	0	NA	NA	NA	NA	NA	NA
ENSG00000278218	0	NA	NA	NA	NA	NA	NA
ENSG00000278221	0	NA	NA	NA	NA	NA	MIR6511A2
ENSG00000278222	0	NA	NA	NA	NA	NA	RN7SL536P
ENSG00000278223	0	NA	NA	NA	NA	NA	MIR6783
ENSG00000278224	0	NA	NA	NA	NA	NA	PRICKLE4
ENSG00000278226	0	NA	NA	NA	NA	NA	NA
ENSG00000278231	0.174346	-0.508975	4.36547	-0.116591	0.907184	NA	NA
ENSG00000278233	0	NA	NA	NA	NA	NA	RNA5-8SN2
ENSG00000278234	0.0541353	0	4.40746	0	1	NA	NA
ENSG00000278236	0.622938	1.15618	4.09231	0.282525	0.777541	NA	NA
ENSG00000278237	0.778468	1.42166	3.55355	0.400069	0.689106	NA	NA
ENSG00000278238	24.332	0.137427	0.559943	0.24543	0.806124	0.934556	NA
ENSG00000278239	0.044897	0	4.40746	0	1	NA	NA
ENSG00000278242	0	NA	NA	NA	NA	NA	RN7SL725P
ENSG00000278249	0	NA	NA	NA	NA	NA	SCARNA2
ENSG00000278250	1.15663	1.98399	2.34605	0.845676	0.397734	NA	NA
ENSG00000278254	1.87383	1.4844	1.77009	0.838603	0.401692	NA	NA
ENSG00000278255	0	NA	NA	NA	NA	NA	NA
ENSG00000278256	0	NA	NA	NA	NA	NA	NA
ENSG00000278259	84.4315	0.668759	0.354569	1.88612	0.0592788	0.251194	MYO19
ENSG00000278261	0	NA	NA	NA	NA	NA	SNORD1A
ENSG00000278263	0	NA	NA	NA	NA	NA	NA
ENSG00000278264	0	NA	NA	NA	NA	NA	MIR6803
ENSG00000278265	0	NA	NA	NA	NA	NA	MIR6770-1
ENSG00000278266	1.10838	-0.92165	3.24682	-0.283862	0.776516	NA	NA
ENSG00000278267	0	NA	NA	NA	NA	NA	MIR6859-1
ENSG00000278272	2.33206	-0.194064	2.02058	-0.0960435	0.923486	NA	NA
ENSG00000278273	0	NA	NA	NA	NA	NA	NA
ENSG00000278274	0	NA	NA	NA	NA	NA	SNORA61
ENSG00000278275	0	NA	NA	NA	NA	NA	NA
ENSG00000278276	1.47803	0.405945	2.40087	0.169082	0.865732	NA	NA
ENSG00000278278	0	NA	NA	NA	NA	NA	MIR6816
ENSG00000278281	0	NA	NA	NA	NA	NA	MIR7856
ENSG00000278283	0	NA	NA	NA	NA	NA	NA
ENSG00000278287	0	NA	NA	NA	NA	NA	NA
ENSG00000278289	0	NA	NA	NA	NA	NA	CT45A6
ENSG00000278291	32.1552	-1.49707	0.543755	-2.75321	0.00590147	0.0613486	NA
ENSG00000278292	0.201807	2.38882	4.40194	0.542674	0.587354	NA	NA
ENSG00000278294	0	NA	NA	NA	NA	NA	NA
ENSG00000278299	0	NA	NA	NA	NA	NA	TBC1D3C
ENSG00000278301	0	NA	NA	NA	NA	NA	GRAMD4P3
ENSG00000278305	0	NA	NA	NA	NA	NA	NA
ENSG00000278311	2066.42	1.18939	0.397902	2.98915	0.00279755	0.0380813	GGNBP2
ENSG00000278313	0	NA	NA	NA	NA	NA	LOC100420930
ENSG00000278317	0	NA	NA	NA	NA	NA	H3P46
ENSG00000278318	22.0334	0.00400008	1.98782	0.00201229	0.998394	0.999707	ZNF229
ENSG00000278319	0	NA	NA	NA	NA	NA	NA
ENSG00000278324	0	NA	NA	NA	NA	NA	NA
ENSG00000278328	0	NA	NA	NA	NA	NA	MIR6802
ENSG00000278330	0.255783	-1.60387	4.30296	-0.372737	0.709344	NA	NA
ENSG00000278331	0	NA	NA	NA	NA	NA	RNU6-156P
ENSG00000278332	0	NA	NA	NA	NA	NA	NA
ENSG00000278333	0	NA	NA	NA	NA	NA	NA
ENSG00000278334	0	NA	NA	NA	NA	NA	NA
ENSG00000278337	0	NA	NA	NA	NA	NA	NA
ENSG00000278338	1.2833	3.2784	2.43331	1.3473	0.177884	NA	VWA8-AS1
ENSG00000278340	0	NA	NA	NA	NA	NA	MIR6862-2
ENSG00000278341	0.423697	0	4.40746	0	1	NA	NA
ENSG00000278342	0	NA	NA	NA	NA	NA	NA
ENSG00000278343	0.0437996	0.419657	4.40746	0.0952151	0.924144	NA	NA
ENSG00000278344	2.80224	-0.934427	1.90777	-0.4898	0.624275	0.854009	NA
ENSG00000278346	0	NA	NA	NA	NA	NA	LOC100421674
ENSG00000278348	0.108901	0	4.40746	0	1	NA	NA
ENSG00000278349	0	NA	NA	NA	NA	NA	MIR6754
ENSG00000278351	0	NA	NA	NA	NA	NA	NA
ENSG00000278356	0.913281	-2.06366	2.61718	-0.788504	0.430402	NA	NA
ENSG00000278358	0	NA	NA	NA	NA	NA	NA
ENSG00000278359	0	NA	NA	NA	NA	NA	MIR7155
ENSG00000278367	0	NA	NA	NA	NA	NA	NA
ENSG00000278370	0.139108	-0.508975	4.36547	-0.116591	0.907184	NA	NA
ENSG00000278374	0.106976	2.38882	4.40194	0.542674	0.587354	NA	NA
ENSG00000278376	20.963	-0.691322	0.727945	-0.949691	0.342269	0.652302	NA
ENSG00000278380	0	NA	NA	NA	NA	NA	NA
ENSG00000278381	0	NA	NA	NA	NA	NA	NA
ENSG00000278382	0	NA	NA	NA	NA	NA	NA
ENSG00000278383	0.736057	-0.174831	3.35383	-0.0521287	0.958426	NA	NA
ENSG00000278384	0.535962	0.579127	4.23034	0.136898	0.891111	NA	NA
ENSG00000278385	0.482596	0.419659	3.48919	0.120274	0.904266	NA	NA
ENSG00000278388	1.07003	1.58292	4.08641	0.387361	0.698489	NA	NA
ENSG00000278389	0	NA	NA	NA	NA	NA	NA
ENSG00000278390	4.41215	-0.510003	1.13107	-0.450902	0.65206	0.870576	LOC101929140
ENSG00000278391	0	NA	NA	NA	NA	NA	NA
ENSG00000278395	0	NA	NA	NA	NA	NA	NA
ENSG00000278396	3.32078	-0.583117	1.39257	-0.418736	0.675409	0.881257	NA
ENSG00000278399	0.369767	-0.597102	4.35855	-0.136996	0.891034	NA	LOC390332
ENSG00000278400	0	NA	NA	NA	NA	NA	NA
ENSG00000278404	0	NA	NA	NA	NA	NA	NA
ENSG00000278406	0	NA	NA	NA	NA	NA	NA
ENSG00000278408	0	NA	NA	NA	NA	NA	NA
ENSG00000278410	0	NA	NA	NA	NA	NA	NA
ENSG00000278412	0	NA	NA	NA	NA	NA	MIR6854
ENSG00000278413	0	NA	NA	NA	NA	NA	NA
ENSG00000278416	0.644019	3.93146	4.32736	0.908512	0.363608	NA	NA
ENSG00000278418	0	NA	NA	NA	NA	NA	MIR6512
ENSG00000278419	0	NA	NA	NA	NA	NA	NA
ENSG00000278420	0	NA	NA	NA	NA	NA	MIR6819
ENSG00000278421	0	NA	NA	NA	NA	NA	NA
ENSG00000278422	0	NA	NA	NA	NA	NA	RN7SL331P
ENSG00000278424	0	NA	NA	NA	NA	NA	NA
ENSG00000278428	0	NA	NA	NA	NA	NA	NA
ENSG00000278431	0	NA	NA	NA	NA	NA	NA
ENSG00000278433	0	NA	NA	NA	NA	NA	MIR6070
ENSG00000278434	3.79946	3.67197	1.39588	2.63057	0.0085243	0.0775664	NA
ENSG00000278438	0	NA	NA	NA	NA	NA	MIR7849
ENSG00000278441	0	NA	NA	NA	NA	NA	NA
ENSG00000278445	0.612595	1.30411	4.18062	0.311942	0.755084	NA	NA
ENSG00000278446	0	NA	NA	NA	NA	NA	NA
ENSG00000278447	0	NA	NA	NA	NA	NA	MIR6781
ENSG00000278448	0.175222	-1.41294	4.31079	-0.327767	0.743088	NA	NA
ENSG00000278449	0	NA	NA	NA	NA	NA	MIR6892
ENSG00000278451	215.548	-0.309416	0.744135	-0.415806	0.677552	0.882576	NA
ENSG00000278454	0	NA	NA	NA	NA	NA	NA
ENSG00000278455	0	NA	NA	NA	NA	NA	CICP21
ENSG00000278456	0.0887085	0.419657	4.40746	0.0952151	0.924144	NA	NA
ENSG00000278457	0	NA	NA	NA	NA	NA	NA
ENSG00000278459	0	NA	NA	NA	NA	NA	NA
ENSG00000278462	0.631945	0	4.24489	0	1	NA	NA
ENSG00000278463	4.90904	-4.37953	2.01503	-2.17343	0.0297477	0.166056	H2AC4
ENSG00000278464	0.415758	4.01731	4.32281	0.929327	0.35272	NA	NA
ENSG00000278465	0	NA	NA	NA	NA	NA	MIR6769B
ENSG00000278467	1.15162	-2.66948	2.51593	-1.06103	0.288676	NA	NA
ENSG00000278469	0.399872	2.38883	4.40194	0.542677	0.587353	NA	NA
ENSG00000278472	1.32759	1.62653	1.82444	0.891523	0.372649	NA	NA
ENSG00000278473	0	NA	NA	NA	NA	NA	IGHV3-41
ENSG00000278475	0.268944	0	4.40746	0	1	NA	NA
ENSG00000278477	0.0437996	0.419657	4.40746	0.0952151	0.924144	NA	NA
ENSG00000278478	0	NA	NA	NA	NA	NA	NA
ENSG00000278480	0	NA	NA	NA	NA	NA	NA
ENSG00000278482	0	NA	NA	NA	NA	NA	NA
ENSG00000278483	0	NA	NA	NA	NA	NA	MIR8087
ENSG00000278484	0	NA	NA	NA	NA	NA	NA
ENSG00000278485	0	NA	NA	NA	NA	NA	NA
ENSG00000278486	0	NA	NA	NA	NA	NA	YRDCP1
ENSG00000278487	0.0438115	0.419657	4.40746	0.0952151	0.924144	NA	NA
ENSG00000278492	1.90987	-2.38344	1.79999	-1.32414	0.185457	NA	NA
ENSG00000278493	2.03437	1.29823	1.85315	0.700554	0.483582	NA	NA
ENSG00000278496	0	NA	NA	NA	NA	NA	RBBP8P2
ENSG00000278497	0	NA	NA	NA	NA	NA	RN7SL759P
ENSG00000278498	0	NA	NA	NA	NA	NA	NA
ENSG00000278499	0	NA	NA	NA	NA	NA	NA
ENSG00000278500	0	NA	NA	NA	NA	NA	NA
ENSG00000278502	0	NA	NA	NA	NA	NA	MIR6082
ENSG00000278505	0.201807	2.38882	4.40194	0.542674	0.587354	NA	C17orf78
ENSG00000278510	0	NA	NA	NA	NA	NA	NA
ENSG00000278513	0	NA	NA	NA	NA	NA	NA
ENSG00000278514	22.3855	1.37437	0.556138	2.47127	0.0134635	0.103079	NA
ENSG00000278517	0	NA	NA	NA	NA	NA	MIR6865
ENSG00000278518	0	NA	NA	NA	NA	NA	NA
ENSG00000278520	7.57005	0.354078	0.881174	0.401826	0.687812	0.888215	MIR7851
ENSG00000278522	0	NA	NA	NA	NA	NA	POTEB3
ENSG00000278523	0	NA	NA	NA	NA	NA	NA
ENSG00000278524	0	NA	NA	NA	NA	NA	MIR6810
ENSG00000278525	0	NA	NA	NA	NA	NA	RN7SL607P
ENSG00000278526	0	NA	NA	NA	NA	NA	NA
ENSG00000278527	0	NA	NA	NA	NA	NA	NA
ENSG00000278528	0	NA	NA	NA	NA	NA	NA
ENSG00000278529	0	NA	NA	NA	NA	NA	MIR8070
ENSG00000278530	9.10641	1.11233	0.988382	1.1254	0.26042	0.568737	CHMP1B2P
ENSG00000278531	0	NA	NA	NA	NA	NA	NA
ENSG00000278532	2.54189	-1.06371	1.66367	-0.639379	0.522577	NA	NA
ENSG00000278535	29.6607	0.146468	0.474877	0.308434	0.757752	0.91434	DHRS11
ENSG00000278537	0	NA	NA	NA	NA	NA	NA
ENSG00000278540	202.878	-1.09816	0.350091	-3.1368	0.00170805	0.0268346	ACACA
ENSG00000278541	0	NA	NA	NA	NA	NA	NA
ENSG00000278543	0	NA	NA	NA	NA	NA	NA
ENSG00000278546	0	NA	NA	NA	NA	NA	NA
ENSG00000278549	0	NA	NA	NA	NA	NA	MIR6736
ENSG00000278551	0	NA	NA	NA	NA	NA	RNU6-368P
ENSG00000278552	0	NA	NA	NA	NA	NA	LOC100421667
ENSG00000278554	0	NA	NA	NA	NA	NA	NA
ENSG00000278558	0	NA	NA	NA	NA	NA	TMEM191B
ENSG00000278561	0	NA	NA	NA	NA	NA	NA
ENSG00000278566	0	NA	NA	NA	NA	NA	NA
ENSG00000278569	0	NA	NA	NA	NA	NA	NA
ENSG00000278570	6.90201	-1.2105	1.08998	-1.11057	0.266755	0.57609	NR2E3
ENSG00000278571	0	NA	NA	NA	NA	NA	MIR7161
ENSG00000278572	0.775611	3.35353	4.35765	0.769573	0.441553	NA	NA
ENSG00000278573	0.201807	2.38882	4.40194	0.542674	0.587354	NA	NA
ENSG00000278576	12.5143	0.284557	0.977594	0.291079	0.770991	0.920398	NA
ENSG00000278577	0	NA	NA	NA	NA	NA	NA
ENSG00000278580	0	NA	NA	NA	NA	NA	NA
ENSG00000278581	0	NA	NA	NA	NA	NA	MIR6080
ENSG00000278582	0	NA	NA	NA	NA	NA	NA
ENSG00000278585	0	NA	NA	NA	NA	NA	SNX3P1Y
ENSG00000278586	0	NA	NA	NA	NA	NA	NA
ENSG00000278587	0	NA	NA	NA	NA	NA	NA
ENSG00000278588	1.008	1.60859	2.60209	0.618191	0.53645	NA	H2BC10
ENSG00000278589	0	NA	NA	NA	NA	NA	NA
ENSG00000278590	0.175198	-1.41275	4.3108	-0.327724	0.743121	NA	RN7SL113P
ENSG00000278591	0	NA	NA	NA	NA	NA	NA
ENSG00000278592	0	NA	NA	NA	NA	NA	NA
ENSG00000278593	0	NA	NA	NA	NA	NA	NA
ENSG00000278594	0	NA	NA	NA	NA	NA	NA
ENSG00000278595	0	NA	NA	NA	NA	NA	NA
ENSG00000278596	0.427902	4.09456	4.31894	0.948047	0.343105	NA	MIR6077
ENSG00000278598	0	NA	NA	NA	NA	NA	MIR6775
ENSG00000278599	0	NA	NA	NA	NA	NA	TBC1D3E
ENSG00000278600	28.7767	0.811208	0.498903	1.62598	0.103953	0.34788	NA
ENSG00000278601	21.0628	0.417203	0.718162	0.580932	0.561287	0.817674	NA
ENSG00000278602	0	NA	NA	NA	NA	NA	TRIM60P6Y
ENSG00000278603	0	NA	NA	NA	NA	NA	NA
ENSG00000278604	0	NA	NA	NA	NA	NA	RN7SL429P
ENSG00000278607	0.0504119	0.419657	4.40746	0.0952151	0.924144	NA	NA
ENSG00000278610	0	NA	NA	NA	NA	NA	NA
ENSG00000278611	33.7202	-0.236735	0.702619	-0.336932	0.736168	0.906623	ZNF426-DT
ENSG00000278615	0	NA	NA	NA	NA	NA	C11orf98
ENSG00000278616	0.211848	0	4.40746	0	1	NA	NA
ENSG00000278617	0	NA	NA	NA	NA	NA	MIR8074
ENSG00000278618	0	NA	NA	NA	NA	NA	MIR8069
ENSG00000278619	6.12553	-0.159873	0.879908	-0.181693	0.855824	0.952063	MRM1
ENSG00000278621	0.889596	-1.62859	3.0094	-0.541167	0.588392	NA	NA
ENSG00000278625	0	NA	NA	NA	NA	NA	NA
ENSG00000278626	0.467946	-1.60387	4.30296	-0.372737	0.709344	NA	NA
ENSG00000278627	11.7788	-0.583736	0.66401	-0.879107	0.379343	0.687601	NA
ENSG00000278630	0	NA	NA	NA	NA	NA	NA
ENSG00000278631	0	NA	NA	NA	NA	NA	SOWAHCP5
ENSG00000278633	0	NA	NA	NA	NA	NA	NA
ENSG00000278635	0	NA	NA	NA	NA	NA	NA
ENSG00000278636	0.577184	4.35696	4.18281	1.04163	0.297581	NA	NA
ENSG00000278637	2.43541	-2.44157	2.15545	-1.13274	0.257323	NA	H4C1
ENSG00000278638	0	NA	NA	NA	NA	NA	NA
ENSG00000278640	0	NA	NA	NA	NA	NA	NA
ENSG00000278641	0	NA	NA	NA	NA	NA	DUX4L15
ENSG00000278642	0.893207	2.86139	2.78425	1.0277	0.304089	NA	NA
ENSG00000278643	0	NA	NA	NA	NA	NA	NA
ENSG00000278646	0	NA	NA	NA	NA	NA	NA
ENSG00000278647	0	NA	NA	NA	NA	NA	NA
ENSG00000278650	0	NA	NA	NA	NA	NA	NA
ENSG00000278654	0	NA	NA	NA	NA	NA	IQSEC3P2
ENSG00000278655	0	NA	NA	NA	NA	NA	NA
ENSG00000278657	0.0544504	0	4.40746	0	1	NA	NA
ENSG00000278658	0	NA	NA	NA	NA	NA	MIR6826
ENSG00000278661	0	NA	NA	NA	NA	NA	TRAJ37
ENSG00000278662	12.1562	2.4712	0.776763	3.18141	0.00146563	0.0245398	GOLGA6L4
ENSG00000278664	0	NA	NA	NA	NA	NA	DUX4L10
ENSG00000278665	0	NA	NA	NA	NA	NA	NA
ENSG00000278667	0	NA	NA	NA	NA	NA	NA
ENSG00000278668	4.83272	0.333158	1.00381	0.331892	0.739971	0.907306	NA
ENSG00000278672	0	NA	NA	NA	NA	NA	MIR8059
ENSG00000278673	2.30597	-1.52017	1.55449	-0.977923	0.328113	NA	NA
ENSG00000278674	0.268944	0	4.40746	0	1	NA	NA
ENSG00000278677	0.293863	0.419657	4.40746	0.0952151	0.924144	NA	H2AC17
ENSG00000278678	0	NA	NA	NA	NA	NA	NA
ENSG00000278681	0	NA	NA	NA	NA	NA	NA
ENSG00000278683	0	NA	NA	NA	NA	NA	NA
ENSG00000278684	0	NA	NA	NA	NA	NA	NA
ENSG00000278685	5.55341	1.93412	1.32252	1.46245	0.143619	0.414114	IQCA1L
ENSG00000278687	0	NA	NA	NA	NA	NA	NA
ENSG00000278690	0	NA	NA	NA	NA	NA	NA
ENSG00000278694	0	NA	NA	NA	NA	NA	NA
ENSG00000278696	0	NA	NA	NA	NA	NA	RN7SL82P
ENSG00000278698	0.131399	-0.999004	4.33173	-0.230625	0.817607	NA	NA
ENSG00000278700	10.3854	-0.202583	0.924529	-0.21912	0.826557	0.942758	NA
ENSG00000278701	0.239996	-0.999121	4.33172	-0.230652	0.817585	NA	NA
ENSG00000278702	0	NA	NA	NA	NA	NA	NA
ENSG00000278703	3.07279	-0.126165	1.27562	-0.0989044	0.921214	0.976407	NA
ENSG00000278704	0.108271	0	4.40746	0	1	NA	NA
ENSG00000278705	10.9312	0.378123	1.00875	0.374843	0.707778	0.896855	H4C2
ENSG00000278708	0	NA	NA	NA	NA	NA	NA
ENSG00000278709	7.78156	-1.21293	1.07669	-1.12654	0.259937	0.568287	NKILA
ENSG00000278713	0.0438115	0.419657	4.40746	0.0952151	0.924144	NA	NA
ENSG00000278715	0	NA	NA	NA	NA	NA	SNORD116-20
ENSG00000278716	0.650019	0.517018	3.29407	0.156954	0.875281	NA	NA
ENSG00000278719	1.04511	3.90982	3.77901	1.03461	0.300849	NA	MCM8-AS1
ENSG00000278720	0	NA	NA	NA	NA	NA	LOC100132599
ENSG00000278722	0	NA	NA	NA	NA	NA	NA
ENSG00000278724	0.0504119	0.419657	4.40746	0.0952151	0.924144	NA	NA
ENSG00000278725	0	NA	NA	NA	NA	NA	NA
ENSG00000278727	0.785469	2.40191	2.89633	0.829295	0.406938	NA	NA
ENSG00000278730	51.8988	-0.125072	0.438709	-0.28509	0.775575	0.921737	NA
ENSG00000278732	0.808528	2.22421	2.72023	0.817654	0.413555	NA	NA
ENSG00000278733	0.58529	3.4518	4.30491	0.801828	0.422652	NA	NA
ENSG00000278734	0	NA	NA	NA	NA	NA	NA
ENSG00000278735	0	NA	NA	NA	NA	NA	NA
ENSG00000278736	0	NA	NA	NA	NA	NA	NA
ENSG00000278737	1.44372	-2.46421	1.98789	-1.23961	0.215119	NA	NA
ENSG00000278739	0	NA	NA	NA	NA	NA	MIR6859-4
ENSG00000278740	2.48785	-2.13295	1.76717	-1.20699	0.227437	NA	NA
ENSG00000278743	15.2461	1.49678	0.66043	2.26637	0.0234285	0.14458	NA
ENSG00000278744	0	NA	NA	NA	NA	NA	NA
ENSG00000278745	0	NA	NA	NA	NA	NA	NA
ENSG00000278746	4.6519	-0.464019	1.06603	-0.435278	0.663361	0.875614	RN7SL660P
ENSG00000278752	0	NA	NA	NA	NA	NA	NA
ENSG00000278754	0	NA	NA	NA	NA	NA	NA
ENSG00000278756	0	NA	NA	NA	NA	NA	MIR6722
ENSG00000278757	0	NA	NA	NA	NA	NA	NA
ENSG00000278761	0	NA	NA	NA	NA	NA	DUX4L11
ENSG00000278763	0	NA	NA	NA	NA	NA	NA
ENSG00000278764	0	NA	NA	NA	NA	NA	NA
ENSG00000278765	14.6066	-2.01634	1.02747	-1.96243	0.049713	0.226835	NA
ENSG00000278766	0	NA	NA	NA	NA	NA	NA
ENSG00000278768	11.9999	-2.07988	0.905316	-2.29741	0.0215955	0.137815	NA
ENSG00000278769	0.452487	-1.46266	4.30865	-0.33947	0.734256	NA	NA
ENSG00000278770	0.400675	0	4.40746	0	1	NA	NA
ENSG00000278771	3.11492	0.471701	1.55335	0.303668	0.761381	0.916212	RN7SL3
ENSG00000278773	0	NA	NA	NA	NA	NA	NA
ENSG00000278774	13.2025	1.7059	1.05936	1.6103	0.107332	0.353311	NA
ENSG00000278775	0	NA	NA	NA	NA	NA	NA
ENSG00000278778	0	NA	NA	NA	NA	NA	NA
ENSG00000278782	0	NA	NA	NA	NA	NA	NA
ENSG00000278783	0	NA	NA	NA	NA	NA	MIR6071
ENSG00000278784	10.5127	1.72394	0.708854	2.43201	0.0150152	0.110305	NA
ENSG00000278785	0	NA	NA	NA	NA	NA	NA
ENSG00000278790	0	NA	NA	NA	NA	NA	DUX4L12
ENSG00000278791	0	NA	NA	NA	NA	NA	NA
ENSG00000278793	0	NA	NA	NA	NA	NA	NA
ENSG00000278794	0.363721	2.38882	4.40194	0.542675	0.587354	NA	NA
ENSG00000278797	0	NA	NA	NA	NA	NA	NA
ENSG00000278799	0	NA	NA	NA	NA	NA	MIR6823
ENSG00000278802	0	NA	NA	NA	NA	NA	NA
ENSG00000278803	0	NA	NA	NA	NA	NA	PWWP4
ENSG00000278807	0	NA	NA	NA	NA	NA	NA
ENSG00000278811	2.69064	3.48845	1.90143	1.83465	0.0665578	0.269354	LINC00624
ENSG00000278813	0	NA	NA	NA	NA	NA	NA
ENSG00000278815	0	NA	NA	NA	NA	NA	VTRNA2-1
ENSG00000278816	4.53792	-1.03803	1.01048	-1.02726	0.304297	0.615133	NA
ENSG00000278817	16.7635	-0.379275	1.07122	-0.35406	0.723294	0.902119	LOC102724770
ENSG00000278818	15.2554	0.488048	0.788672	0.618822	0.536034	0.802058	NA
ENSG00000278819	3.27127	1.8062	1.56258	1.15591	0.247718	0.555207	NA
ENSG00000278822	0	NA	NA	NA	NA	NA	NA
ENSG00000278824	0	NA	NA	NA	NA	NA	LOC100422013
ENSG00000278825	0	NA	NA	NA	NA	NA	RN7SL640P
ENSG00000278828	66.9957	1.7805	0.608113	2.92791	0.00341254	0.0437035	H3C10
ENSG00000278829	32.5477	0.946192	0.62797	1.50675	0.131876	0.396295	NA
ENSG00000278830	0.106976	2.38882	4.40194	0.542674	0.587354	NA	NA
ENSG00000278831	0.282198	-0.40556	4.30515	-0.0942035	0.924948	NA	NA
ENSG00000278834	8.7015	0.485473	0.799787	0.607003	0.543849	0.805959	NA
ENSG00000278837	0	NA	NA	NA	NA	NA	NA
ENSG00000278838	0.201807	2.38882	4.40194	0.542674	0.587354	NA	NA
ENSG00000278840	21.6737	0.275136	0.589361	0.466837	0.640616	0.864236	NA
ENSG00000278842	6.62671	-0.160723	0.964552	-0.166629	0.867662	0.957323	NA
ENSG00000278845	287.888	0.14639	0.263451	0.555665	0.57844	0.827448	MRPL45
ENSG00000278847	7.18179	-0.0773027	4.11953	-0.0187649	NA	NA	NA
ENSG00000278848	0	NA	NA	NA	NA	NA	TP53TG3F
ENSG00000278849	0	NA	NA	NA	NA	NA	NA
ENSG00000278851	0	NA	NA	NA	NA	NA	MIR6879
ENSG00000278852	0	NA	NA	NA	NA	NA	NA
ENSG00000278854	0	NA	NA	NA	NA	NA	TRIM60P1Y
ENSG00000278857	0	NA	NA	NA	NA	NA	IGKV1D-12
ENSG00000278859	0	NA	NA	NA	NA	NA	NA
ENSG00000278860	0	NA	NA	NA	NA	NA	NA
ENSG00000278861	0.595325	-0.0637826	3.32295	-0.0191946	0.984686	NA	NA
ENSG00000278862	0	NA	NA	NA	NA	NA	NA
ENSG00000278863	0	NA	NA	NA	NA	NA	NA
ENSG00000278864	0.16684	0.521163	4.37001	0.119259	0.90507	NA	NA
ENSG00000278865	0	NA	NA	NA	NA	NA	NA
ENSG00000278866	0	NA	NA	NA	NA	NA	NA
ENSG00000278867	21.5768	-0.507953	0.601107	-0.845029	0.398095	0.702408	NA
ENSG00000278868	0	NA	NA	NA	NA	NA	NA
ENSG00000278869	0	NA	NA	NA	NA	NA	NA
ENSG00000278870	0	NA	NA	NA	NA	NA	OR51G1
ENSG00000278872	0	NA	NA	NA	NA	NA	NA
ENSG00000278873	3.92248	0.569982	1.69456	0.33636	0.7366	0.906737	PRO1804
ENSG00000278874	0	NA	NA	NA	NA	NA	NA
ENSG00000278875	0.958409	0.0902382	2.30818	0.039095	0.968815	NA	NA
ENSG00000278876	6.17767	1.46432	0.875094	1.67333	0.0942626	0.329902	NA
ENSG00000278877	0	NA	NA	NA	NA	NA	NA
ENSG00000278878	0	NA	NA	NA	NA	NA	NA
ENSG00000278879	10.2483	-0.0865915	0.766724	-0.112937	0.910081	0.972148	NA
ENSG00000278880	0	NA	NA	NA	NA	NA	NA
ENSG00000278881	0	NA	NA	NA	NA	NA	NA
ENSG00000278883	0	NA	NA	NA	NA	NA	NA
ENSG00000278884	0	NA	NA	NA	NA	NA	NA
ENSG00000278885	0.201807	2.38882	4.40194	0.542674	0.587354	NA	NA
ENSG00000278886	1.1214	-0.849874	2.93259	-0.289803	0.771967	NA	NA
ENSG00000278887	0	NA	NA	NA	NA	NA	NA
ENSG00000278888	0.617129	2.31906	4.40431	0.526544	0.59851	NA	NA
ENSG00000278889	0	NA	NA	NA	NA	NA	OR2S2
ENSG00000278890	0.0541353	0	4.40746	0	1	NA	NA
ENSG00000278891	18.833	3.30436	1.01332	3.26093	0.00111046	0.0205787	NA
ENSG00000278892	0.16027	0	4.40746	0	1	NA	NA
ENSG00000278893	1.7877	-2.24211	2.00123	-1.12037	0.262557	NA	NA
ENSG00000278894	0	NA	NA	NA	NA	NA	NA
ENSG00000278895	0	NA	NA	NA	NA	NA	NA
ENSG00000278896	4.53149	0.219332	1.09013	0.201197	0.840544	0.947062	NA
ENSG00000278897	2.77241	1.41523	1.73691	0.814798	0.415188	0.717762	NA
ENSG00000278898	0	NA	NA	NA	NA	NA	NA
ENSG00000278899	5.97865	1.684	0.999655	1.68458	0.0920698	0.325453	LOC645967
ENSG00000278900	0	NA	NA	NA	NA	NA	NA
ENSG00000278901	0	NA	NA	NA	NA	NA	NA
ENSG00000278902	0	NA	NA	NA	NA	NA	NA
ENSG00000278903	0	NA	NA	NA	NA	NA	NA
ENSG00000278905	25.2593	0.262267	0.679759	0.385823	0.699628	0.89437	NA
ENSG00000278907	0	NA	NA	NA	NA	NA	NA
ENSG00000278908	0	NA	NA	NA	NA	NA	NA
ENSG00000278909	7.41347	0.951908	0.90128	1.05617	0.290889	0.603128	NA
ENSG00000278910	4.39241	2.09723	1.27752	1.64165	0.100663	0.341556	BANCR
ENSG00000278911	0.108901	0	4.40746	0	1	NA	NA
ENSG00000278912	0	NA	NA	NA	NA	NA	NA
ENSG00000278913	0	NA	NA	NA	NA	NA	NA
ENSG00000278914	0	NA	NA	NA	NA	NA	NA
ENSG00000278915	0	NA	NA	NA	NA	NA	NA
ENSG00000278916	13.3424	1.45589	0.719505	2.02346	0.0430253	0.208076	CEP83-DT
ENSG00000278917	2.93995	1.87974	2.11188	0.890082	0.373422	0.681753	NA
ENSG00000278918	2.86393	3.11977	1.78527	1.74751	0.0805498	0.299437	NA
ENSG00000278919	6.62778	-3.89047	1.40676	-2.76556	0.00568243	0.0598189	NA
ENSG00000278920	5.01235	2.08986	1.47436	1.41747	0.156346	0.432761	NA
ENSG00000278921	2.14222	0.420174	1.6814	0.249895	0.802668	NA	EPB41L4A-DT
ENSG00000278922	1.17283	4.8097	2.88161	1.6691	0.0950974	NA	NA
ENSG00000278923	0	NA	NA	NA	NA	NA	NA
ENSG00000278924	0	NA	NA	NA	NA	NA	NA
ENSG00000278925	0.143147	0.419657	4.40746	0.0952151	0.924144	NA	NA
ENSG00000278926	17.7114	-0.221818	0.7948	-0.279086	0.780178	0.923148	NA
ENSG00000278927	0	NA	NA	NA	NA	NA	NA
ENSG00000278928	0	NA	NA	NA	NA	NA	NA
ENSG00000278929	0	NA	NA	NA	NA	NA	NA
ENSG00000278931	23.7096	6.89315	2.06658	3.33553	0.000851369	0.0169522	NA
ENSG00000278932	0	NA	NA	NA	NA	NA	NA
ENSG00000278933	0	NA	NA	NA	NA	NA	NA
ENSG00000278934	0	NA	NA	NA	NA	NA	NA
ENSG00000278935	0	NA	NA	NA	NA	NA	NA
ENSG00000278936	0	NA	NA	NA	NA	NA	NA
ENSG00000278937	4.01785	-0.848592	1.32269	-0.641566	0.521155	0.792747	NA
ENSG00000278938	0	NA	NA	NA	NA	NA	NA
ENSG00000278939	0	NA	NA	NA	NA	NA	NA
ENSG00000278941	0	NA	NA	NA	NA	NA	NA
ENSG00000278942	0	NA	NA	NA	NA	NA	NA
ENSG00000278943	0.418487	-1.41496	3.55231	-0.398322	0.690393	NA	NA
ENSG00000278944	0	NA	NA	NA	NA	NA	NA
ENSG00000278945	0	NA	NA	NA	NA	NA	NA
ENSG00000278946	1.03622	-0.560065	2.53859	-0.22062	0.825388	NA	NA
ENSG00000278948	2.73078	0.12489	1.29505	0.0964367	0.923174	0.977328	NA
ENSG00000278949	0.278894	-1.12627	4.32466	-0.26043	0.794532	NA	NA
ENSG00000278950	0	NA	NA	NA	NA	NA	NA
ENSG00000278951	0.201807	2.38882	4.40194	0.542674	0.587354	NA	NA
ENSG00000278952	1.05962	-1.04284	2.19486	-0.47513	0.634695	NA	NA
ENSG00000278953	1.07577	0	4.40746	0	1	NA	NA
ENSG00000278954	0.404101	2.85178	4.33403	0.657997	0.51054	NA	NA
ENSG00000278955	0	NA	NA	NA	NA	NA	NA
ENSG00000278957	0.185873	-0.999243	4.33172	-0.23068	0.817563	NA	NA
ENSG00000278958	0	NA	NA	NA	NA	NA	NA
ENSG00000278959	9.89629	0.975347	0.888228	1.09808	0.272169	0.582483	NA
ENSG00000278960	0	NA	NA	NA	NA	NA	NA
ENSG00000278961	0	NA	NA	NA	NA	NA	LOC107983987
ENSG00000278962	0.345326	-1.06377	3.79698	-0.280163	0.779352	NA	NA
ENSG00000278963	4.24552	-0.162591	1.44584	-0.112454	0.910463	0.972446	NA
ENSG00000278964	0	NA	NA	NA	NA	NA	NA
ENSG00000278965	0.247391	-0.50914	4.36545	-0.116629	0.907154	NA	NA
ENSG00000278966	0	NA	NA	NA	NA	NA	NA
ENSG00000278967	0.163351	0	4.40746	0	1	NA	NA
ENSG00000278969	0	NA	NA	NA	NA	NA	NA
ENSG00000278970	86.5806	-0.584162	0.37339	-1.56448	0.117704	0.37224	HEIH
ENSG00000278971	0.154959	-0.597106	4.35855	-0.136997	0.891033	NA	NA
ENSG00000278972	60.0994	2.45478	0.89816	2.73312	0.00627372	0.0637283	NA
ENSG00000278973	0	NA	NA	NA	NA	NA	NA
ENSG00000278974	0	NA	NA	NA	NA	NA	NA
ENSG00000278975	0	NA	NA	NA	NA	NA	NA
ENSG00000278977	0	NA	NA	NA	NA	NA	NA
ENSG00000278978	0.0504119	0.419657	4.40746	0.0952151	0.924144	NA	NA
ENSG00000278979	1.64303	2.26691	2.5524	0.888149	0.374461	NA	NA
ENSG00000278980	0	NA	NA	NA	NA	NA	NA
ENSG00000278981	0.0801349	0	4.40746	0	1	NA	NA
ENSG00000278982	2.75804	3.25828	1.8031	1.80705	0.0707551	0.278512	NA
ENSG00000278983	3.39052	0.80194	1.2792	0.626907	0.53072	0.798551	NA
ENSG00000278985	0.142844	0.419657	4.40746	0.0952151	0.924144	NA	NA
ENSG00000278986	6.23713	2.33792	1.39803	1.67229	0.094467	0.33037	NA
ENSG00000278987	12.6245	0.377124	0.807712	0.466903	0.640569	0.864236	NA
ENSG00000278988	0	NA	NA	NA	NA	NA	NA
ENSG00000278989	4.18606	-2.6649	1.63246	-1.63245	0.102585	0.345366	NA
ENSG00000278990	0	NA	NA	NA	NA	NA	NA
ENSG00000278991	14.6517	-0.28327	0.657994	-0.430505	0.666828	0.877277	NA
ENSG00000278992	0	NA	NA	NA	NA	NA	NA
ENSG00000278993	17.5934	2.55298	0.86493	2.95166	0.00316068	0.0413117	NA
ENSG00000278994	0	NA	NA	NA	NA	NA	NA
ENSG00000278995	1.73405	4.72845	2.66142	1.77666	0.0756234	NA	NA
ENSG00000278996	0	NA	NA	NA	NA	NA	NA
ENSG00000278997	0.879285	-3.21848	3.21337	-1.00159	0.316541	NA	NA
ENSG00000278998	0	NA	NA	NA	NA	NA	NA
ENSG00000278999	0.0541353	0	4.40746	0	1	NA	NA
ENSG00000279000	0	NA	NA	NA	NA	NA	OR10A6
ENSG00000279001	0	NA	NA	NA	NA	NA	NA
ENSG00000279002	0	NA	NA	NA	NA	NA	NA
ENSG00000279004	0	NA	NA	NA	NA	NA	NA
ENSG00000279005	0.403614	3.93148	4.32735	0.908519	0.363604	NA	NA
ENSG00000279006	0.0541353	0	4.40746	0	1	NA	NA
ENSG00000279007	0	NA	NA	NA	NA	NA	NA
ENSG00000279009	0	NA	NA	NA	NA	NA	NA
ENSG00000279010	94.982	0.383311	0.349057	1.09814	0.272145	0.582483	NA
ENSG00000279011	0	NA	NA	NA	NA	NA	NA
ENSG00000279012	0.144623	-1.12627	4.32466	-0.26043	0.794532	NA	OR51B2
ENSG00000279013	6.85505	-2.31404	1.1294	-2.04891	0.0404705	0.200458	NA
ENSG00000279014	0.106976	2.38882	4.40194	0.542674	0.587354	NA	NA
ENSG00000279015	0	NA	NA	NA	NA	NA	NA
ENSG00000279016	0	NA	NA	NA	NA	NA	NA
ENSG00000279017	0.158482	2.91907	4.37836	0.666705	0.504961	NA	NA
ENSG00000279018	0	NA	NA	NA	NA	NA	NA
ENSG00000279019	0.19217	-1.06405	4.32804	-0.24585	0.805798	NA	NA
ENSG00000279020	1.6923	-0.440063	2.20439	-0.19963	0.84177	NA	C18orf15
ENSG00000279021	0	NA	NA	NA	NA	NA	NA
ENSG00000279022	1.06206	2.29613	2.57602	0.891347	0.372743	NA	NA
ENSG00000279023	0	NA	NA	NA	NA	NA	NA
ENSG00000279024	0.154959	-0.597106	4.35855	-0.136997	0.891033	NA	NA
ENSG00000279025	0.0544504	0	4.40746	0	1	NA	NA
ENSG00000279026	5.29649	0.484359	1.21606	0.398301	0.690408	0.889909	NA
ENSG00000279028	0	NA	NA	NA	NA	NA	NA
ENSG00000279029	0	NA	NA	NA	NA	NA	NA
ENSG00000279030	0.224485	0	4.40746	0	1	NA	NA
ENSG00000279031	6.41831	-0.467554	1.10452	-0.42331	0.672069	0.879466	NA
ENSG00000279032	0	NA	NA	NA	NA	NA	NA
ENSG00000279033	0.182932	-1.06405	4.32804	-0.24585	0.805798	NA	NA
ENSG00000279034	0	NA	NA	NA	NA	NA	NA
ENSG00000279035	12.6148	3.2254	0.926243	3.48224	0.000497245	0.0120126	NA
ENSG00000279036	1.55863	4.18509	3.28453	1.27418	0.202598	NA	NA
ENSG00000279039	1.27579	-1.41873	2.89455	-0.49014	0.624035	NA	NA
ENSG00000279040	0	NA	NA	NA	NA	NA	NA
ENSG00000279041	0.514566	-1.46285	3.84005	-0.380945	0.703244	NA	NA
ENSG00000279042	0.152082	0.419657	4.40746	0.0952151	0.924144	NA	NA
ENSG00000279043	0.246704	2.38882	4.40194	0.542675	0.587354	NA	NA
ENSG00000279044	0	NA	NA	NA	NA	NA	NA
ENSG00000279045	0	NA	NA	NA	NA	NA	NA
ENSG00000279046	0	NA	NA	NA	NA	NA	NA
ENSG00000279047	0	NA	NA	NA	NA	NA	NA
ENSG00000279048	4.11735	2.07472	1.06554	1.9471	0.0515225	0.230926	NA
ENSG00000279049	0	NA	NA	NA	NA	NA	NA
ENSG00000279050	29.6033	-0.330068	0.694904	-0.474984	0.634799	0.860257	PWAR1
ENSG00000279051	0	NA	NA	NA	NA	NA	OR6Q1
ENSG00000279054	0	NA	NA	NA	NA	NA	NA
ENSG00000279056	0	NA	NA	NA	NA	NA	NA
ENSG00000279057	0.0504119	0.419657	4.40746	0.0952151	0.924144	NA	NA
ENSG00000279058	0.807228	4.96213	4.28683	1.15753	0.247057	NA	NA
ENSG00000279059	26.05	0.156597	0.50983	0.307155	0.758725	0.914722	NA
ENSG00000279061	0.291089	2.31906	4.40431	0.526544	0.59851	NA	NA
ENSG00000279062	0	NA	NA	NA	NA	NA	NA
ENSG00000279063	0.971934	1.38052	3.25105	0.424639	0.6711	NA	NA
ENSG00000279064	0.0438115	0.419657	4.40746	0.0952151	0.924144	NA	NA
ENSG00000279065	0.659556	4.53674	4.30025	1.05499	0.291428	NA	NA
ENSG00000279066	10.6057	0.428979	1.00277	0.427793	0.668802	0.878064	NA
ENSG00000279067	0.044897	0	4.40746	0	1	NA	NA
ENSG00000279068	0	NA	NA	NA	NA	NA	NA
ENSG00000279069	1.19967	-1.77987	1.99295	-0.893084	0.371812	NA	NA
ENSG00000279070	13.5584	2.7844	0.796688	3.49497	0.000474112	0.0116456	NA
ENSG00000279071	0	NA	NA	NA	NA	NA	NA
ENSG00000279072	0	NA	NA	NA	NA	NA	NA
ENSG00000279073	0	NA	NA	NA	NA	NA	NA
ENSG00000279074	0	NA	NA	NA	NA	NA	NA
ENSG00000279075	0.16027	0	4.40746	0	1	NA	NA
ENSG00000279076	0.837352	2.38882	4.40194	0.542674	0.587354	NA	NA
ENSG00000279077	2.51363	-2.24698	1.52291	-1.47545	0.140093	NA	NA
ENSG00000279078	48.7898	-0.276784	0.809051	-0.342109	0.732269	0.904863	SND1-IT1
ENSG00000279080	9.53015	7.29663	1.55888	4.68069	2.8591e-06	0.000296923	NA
ENSG00000279081	0.0504119	0.419657	4.40746	0.0952151	0.924144	NA	EIF3FP2
ENSG00000279082	0	NA	NA	NA	NA	NA	NA
ENSG00000279083	0	NA	NA	NA	NA	NA	NA
ENSG00000279084	0	NA	NA	NA	NA	NA	NA
ENSG00000279085	16.8224	5.08822	1.43271	3.55148	0.000383074	0.010043	NA
ENSG00000279086	0.346447	1.41216	4.32925	0.326191	0.74428	NA	NA
ENSG00000279087	0	NA	NA	NA	NA	NA	NA
ENSG00000279088	270.73	0.66491	0.450742	1.47515	0.140173	0.409557	NA
ENSG00000279089	6.35224	-0.0512	1.10104	-0.0465015	0.962911	0.990269	NA
ENSG00000279090	0.0437996	0.419657	4.40746	0.0952151	0.924144	NA	NA
ENSG00000279091	0	NA	NA	NA	NA	NA	NA
ENSG00000279092	7.20428	1.6812	0.892198	1.88433	0.0595203	0.251704	NA
ENSG00000279093	0	NA	NA	NA	NA	NA	NA
ENSG00000279094	0	NA	NA	NA	NA	NA	LINC01670
ENSG00000279095	31.8146	0.573389	0.775077	0.739783	0.459432	0.749732	NA
ENSG00000279096	0	NA	NA	NA	NA	NA	NA
ENSG00000279097	0	NA	NA	NA	NA	NA	NA
ENSG00000279098	0.488507	-0.418495	3.96948	-0.105428	0.916036	NA	NA
ENSG00000279099	29.6656	-0.304956	0.550726	-0.553736	0.57976	0.828285	NA
ENSG00000279100	0	NA	NA	NA	NA	NA	NA
ENSG00000279103	33.2159	-0.129275	0.570339	-0.226664	0.820685	0.939669	NA
ENSG00000279104	0.154959	-0.597106	4.35855	-0.136997	0.891033	NA	NA
ENSG00000279106	0.204069	0.419657	4.40746	0.0952151	0.924144	NA	NA
ENSG00000279107	0.0437996	0.419657	4.40746	0.0952151	0.924144	NA	NA
ENSG00000279108	11.0495	0.516765	0.718442	0.719286	0.471965	0.758908	NA
ENSG00000279109	0	NA	NA	NA	NA	NA	NA
ENSG00000279110	4.34468	6.22978	1.95769	3.18221	0.00146155	0.0245304	NA
ENSG00000279111	0	NA	NA	NA	NA	NA	OR10X1
ENSG00000279113	0.557631	-2.58068	4.27559	-0.603585	0.54612	NA	NA
ENSG00000279114	51.6784	-0.369763	0.71201	-0.519322	0.603536	0.841683	NA
ENSG00000279115	0	NA	NA	NA	NA	NA	NA
ENSG00000279116	0	NA	NA	NA	NA	NA	OR8D2
ENSG00000279117	46.723	-1.55576	0.577241	-2.69517	0.00703533	0.0689787	NA
ENSG00000279118	7.29076	0.811054	0.970844	0.835412	0.403486	0.706987	NA
ENSG00000279119	0	NA	NA	NA	NA	NA	NA
ENSG00000279120	0	NA	NA	NA	NA	NA	NA
ENSG00000279121	0	NA	NA	NA	NA	NA	NA
ENSG00000279122	0.540163	-1.12777	2.93896	-0.38373	0.701178	NA	NA
ENSG00000279123	0	NA	NA	NA	NA	NA	NA
ENSG00000279124	0	NA	NA	NA	NA	NA	NA
ENSG00000279125	0	NA	NA	NA	NA	NA	NA
ENSG00000279126	0	NA	NA	NA	NA	NA	NA
ENSG00000279127	0	NA	NA	NA	NA	NA	NA
ENSG00000279128	0	NA	NA	NA	NA	NA	NA
ENSG00000279129	0	NA	NA	NA	NA	NA	NA
ENSG00000279130	0.403614	3.93148	4.32735	0.908519	0.363604	NA	NA
ENSG00000279131	0	NA	NA	NA	NA	NA	NA
ENSG00000279132	0	NA	NA	NA	NA	NA	NA
ENSG00000279133	108.088	0.533549	0.371188	1.43741	0.150602	0.424265	NA
ENSG00000279134	0	NA	NA	NA	NA	NA	NA
ENSG00000279135	11.2652	0.388177	0.924057	0.420079	0.674428	0.880652	NA
ENSG00000279136	0	NA	NA	NA	NA	NA	NA
ENSG00000279137	1.86592	-2.54068	1.82787	-1.38997	0.164538	NA	NA
ENSG00000279138	5.25238	0.319635	1.11039	0.287858	0.773456	0.920752	NA
ENSG00000279139	0	NA	NA	NA	NA	NA	NA
ENSG00000279140	9.65352	1.84539	0.724138	2.5484	0.0108219	0.0897844	NA
ENSG00000279141	0.56534	-3.0978	4.26704	-0.725982	0.46785	NA	LINC01451
ENSG00000279142	0	NA	NA	NA	NA	NA	NA
ENSG00000279143	0	NA	NA	NA	NA	NA	NA
ENSG00000279144	0.0875991	-0.416456	4.37319	-0.0952294	0.924133	NA	NA
ENSG00000279145	26.397	0.712218	0.565421	1.25962	0.207805	0.507213	NA
ENSG00000279146	3.01632	-1.71301	1.84296	-0.929491	0.352635	0.662527	NA
ENSG00000279147	3.09463	2.36405	2.27416	1.03953	0.298559	0.61037	NA
ENSG00000279148	9.36273	2.81988	1.29189	2.18275	0.0290541	0.163994	NA
ENSG00000279149	0.239496	0.590576	4.36759	0.135218	0.89244	NA	NA
ENSG00000279151	0	NA	NA	NA	NA	NA	NA
ENSG00000279152	0	NA	NA	NA	NA	NA	NA
ENSG00000279153	0	NA	NA	NA	NA	NA	NA
ENSG00000279154	0	NA	NA	NA	NA	NA	NA
ENSG00000279155	0	NA	NA	NA	NA	NA	NA
ENSG00000279156	0	NA	NA	NA	NA	NA	NA
ENSG00000279157	0	NA	NA	NA	NA	NA	NA
ENSG00000279159	1.86808	0.936531	1.75007	0.535139	0.592553	NA	NA
ENSG00000279160	3.28786	6.24919	2.42614	2.57577	0.0100017	0.0854803	NA
ENSG00000279161	21.5613	2.36551	0.965776	2.44934	0.014312	0.107035	NA
ENSG00000279162	1.65711	-0.527577	1.8141	-0.29082	0.771189	NA	NA
ENSG00000279163	0	NA	NA	NA	NA	NA	NA
ENSG00000279164	0	NA	NA	NA	NA	NA	NA
ENSG00000279165	0	NA	NA	NA	NA	NA	NA
ENSG00000279166	5.13099	-0.789903	1.04633	-0.754926	0.450293	0.74401	NA
ENSG00000279167	0	NA	NA	NA	NA	NA	NA
ENSG00000279168	0.0437996	0.419657	4.40746	0.0952151	0.924144	NA	NA
ENSG00000279169	0	NA	NA	NA	NA	NA	PRAMEF13
ENSG00000279170	0.718764	-1.73601	3.53469	-0.491135	0.623331	NA	TSTD3
ENSG00000279171	0	NA	NA	NA	NA	NA	NA
ENSG00000279172	0	NA	NA	NA	NA	NA	NA
ENSG00000279173	0.425799	3.21006	4.36387	0.7356	0.461974	NA	NA
ENSG00000279174	0	NA	NA	NA	NA	NA	NA
ENSG00000279175	2.18391	-0.0230063	1.80438	-0.0127503	0.989827	NA	NA
ENSG00000279176	0.454275	0.828767	4.00031	0.207176	0.835872	NA	NA
ENSG00000279177	0	NA	NA	NA	NA	NA	NA
ENSG00000279179	0.389197	0.415497	4.2662	0.0973927	0.922415	NA	NA
ENSG00000279180	0	NA	NA	NA	NA	NA	NA
ENSG00000279181	0	NA	NA	NA	NA	NA	NA
ENSG00000279182	0	NA	NA	NA	NA	NA	NA
ENSG00000279183	0	NA	NA	NA	NA	NA	NA
ENSG00000279184	20.0226	3.69106	1.21921	3.02741	0.00246657	0.0350346	NA
ENSG00000279186	0	NA	NA	NA	NA	NA	NA
ENSG00000279187	0.0438115	0.419657	4.40746	0.0952151	0.924144	NA	NA
ENSG00000279189	0.650318	4.53674	4.30025	1.05499	0.291428	NA	NA
ENSG00000279190	0	NA	NA	NA	NA	NA	NA
ENSG00000279191	1.36082	0.455475	3.07362	0.148188	0.882194	NA	NA
ENSG00000279192	39.1941	-0.0852531	0.48111	-0.177201	0.859351	0.953746	PWAR5
ENSG00000279193	0	NA	NA	NA	NA	NA	NA
ENSG00000279196	9.36196	0.294756	0.931345	0.316484	0.751635	0.911812	NA
ENSG00000279197	0.642231	4.44499	4.01143	1.10808	0.267827	NA	NA
ENSG00000279198	12.7022	1.48963	0.737523	2.01978	0.0434062	0.208953	NA
ENSG00000279199	2.11597	0.84985	1.40433	0.605165	0.54507	NA	NA
ENSG00000279200	0.0897939	0	4.40746	0	1	NA	NA
ENSG00000279201	0	NA	NA	NA	NA	NA	NA
ENSG00000279202	1.54546	1.31373	2.30003	0.571179	0.567878	NA	NA
ENSG00000279203	13.749	-0.344891	0.882389	-0.390861	0.6959	0.892861	NA
ENSG00000279204	45.3422	0.118692	0.563709	0.210555	0.833235	0.944352	NA
ENSG00000279205	0.0887085	0.419657	4.40746	0.0952151	0.924144	NA	NA
ENSG00000279206	2.8176	-0.0959078	1.47719	-0.0649259	0.948233	0.984988	NA
ENSG00000279207	62.1137	-0.406002	0.398432	-1.019	0.308203	0.619485	NA
ENSG00000279208	5.4211	0	4.12688	0	1	1	NA
ENSG00000279209	5.60103	5.75516	1.80438	3.18955	0.00142495	0.0240928	NA
ENSG00000279211	0	NA	NA	NA	NA	NA	NA
ENSG00000279212	2.92725	1.51492	1.40085	1.08143	0.279507	0.591751	NA
ENSG00000279213	0	NA	NA	NA	NA	NA	NA
ENSG00000279214	0.511543	-1.40696	3.75375	-0.374815	0.707798	NA	NA
ENSG00000279217	12.2783	4.4739	1.28839	3.47248	0.000515672	0.0123741	NA
ENSG00000279218	0	NA	NA	NA	NA	NA	NA
ENSG00000279219	0	NA	NA	NA	NA	NA	NA
ENSG00000279220	2.76606	1.8954	1.60811	1.17865	0.238536	0.543358	NA
ENSG00000279221	6.39113	0.378141	0.902645	0.418925	0.675271	0.881256	NA
ENSG00000279222	0	NA	NA	NA	NA	NA	NA
ENSG00000279223	0	NA	NA	NA	NA	NA	NA
ENSG00000279225	0	NA	NA	NA	NA	NA	NA
ENSG00000279226	0	NA	NA	NA	NA	NA	NA
ENSG00000279227	16.5913	-0.782402	0.711264	-1.10002	0.271325	0.581718	NA
ENSG00000279228	0	NA	NA	NA	NA	NA	NA
ENSG00000279229	0.202282	1.95729	4.37836	0.447036	0.654849	NA	NA
ENSG00000279230	0	NA	NA	NA	NA	NA	NA
ENSG00000279231	0	NA	NA	NA	NA	NA	NA
ENSG00000279232	2.62313	3.35698	1.70183	1.97257	0.0485441	0.223628	NA
ENSG00000279233	8.63872	0.00589538	0.787619	0.00748506	0.994028	0.998865	NA
ENSG00000279235	0.629708	2.73751	4.13787	0.661576	0.508243	NA	NA
ENSG00000279236	1.6113	3.21051	2.77841	1.15552	0.247877	NA	NA
ENSG00000279237	0	NA	NA	NA	NA	NA	NA
ENSG00000279238	0	NA	NA	NA	NA	NA	NA
ENSG00000279239	0	NA	NA	NA	NA	NA	NA
ENSG00000279240	0	NA	NA	NA	NA	NA	NA
ENSG00000279243	0.0887085	0.419657	4.40746	0.0952151	0.924144	NA	NA
ENSG00000279244	0.807228	4.96213	4.28683	1.15753	0.247057	NA	NA
ENSG00000279245	0	NA	NA	NA	NA	NA	FAM223A
ENSG00000279246	6.35381	1.0183	1.02685	0.991668	0.321359	0.63192	NA
ENSG00000279248	0	NA	NA	NA	NA	NA	NA
ENSG00000279249	1.50783	0.76073	1.89122	0.402243	0.687505	NA	NA
ENSG00000279250	0.163036	0	4.40746	0	1	NA	NA
ENSG00000279251	0	NA	NA	NA	NA	NA	NA
ENSG00000279253	0.100824	-0.597107	4.35855	-0.136997	0.891033	NA	NA
ENSG00000279254	3.44636	0.0809042	1.67116	0.048412	0.961388	0.989568	NA
ENSG00000279255	0	NA	NA	NA	NA	NA	NA
ENSG00000279256	0.348185	2.31906	4.40431	0.526544	0.59851	NA	NA
ENSG00000279257	0	NA	NA	NA	NA	NA	NA
ENSG00000279259	1.41165	0.492532	2.89124	0.170353	0.864733	NA	NA
ENSG00000279261	0	NA	NA	NA	NA	NA	LINC02961
ENSG00000279262	0	NA	NA	NA	NA	NA	NA
ENSG00000279263	0	NA	NA	NA	NA	NA	OR2L8
ENSG00000279264	0	NA	NA	NA	NA	NA	NA
ENSG00000279265	6.9257	0.593567	0.935028	0.634812	0.525551	0.795595	NA
ENSG00000279266	1.31028	2.37931	3.1379	0.758247	0.448303	NA	NA
ENSG00000279267	2.6051	-1.6516	1.57488	-1.04872	0.294309	NA	NA
ENSG00000279268	0	NA	NA	NA	NA	NA	NA
ENSG00000279269	0	NA	NA	NA	NA	NA	NA
ENSG00000279270	0	NA	NA	NA	NA	NA	OR52R1
ENSG00000279271	0.211848	0	4.40746	0	1	NA	NA
ENSG00000279273	2.89705	4.89451	2.22867	2.19616	0.0280803	0.160785	NA
ENSG00000279274	0	NA	NA	NA	NA	NA	NA
ENSG00000279275	0	NA	NA	NA	NA	NA	NA
ENSG00000279276	0	NA	NA	NA	NA	NA	NA
ENSG00000279277	0.770995	-0.839778	2.62541	-0.319865	0.749071	NA	NA
ENSG00000279278	4.9443	6.06051	1.86549	3.24874	0.00115916	0.021121	NA
ENSG00000279281	18.9774	-0.776957	0.743953	-1.04436	0.296317	0.608023	NA
ENSG00000279282	2.81837	2.56954	1.75756	1.46199	0.143744	0.414114	NA
ENSG00000279283	23.0426	0.945353	0.630683	1.49894	0.13389	0.399313	NA
ENSG00000279284	0	NA	NA	NA	NA	NA	NA
ENSG00000279285	0	NA	NA	NA	NA	NA	NA
ENSG00000279286	0.351738	1.03811	3.77286	0.275153	0.783199	NA	NA
ENSG00000279287	0	NA	NA	NA	NA	NA	NA
ENSG00000279288	1.68741	0.153717	1.93434	0.0794672	0.936661	NA	NA
ENSG00000279289	25.7072	-0.0884854	0.920887	-0.0960872	0.923451	0.977328	NA
ENSG00000279294	0	NA	NA	NA	NA	NA	NA
ENSG00000279295	0.0438115	0.419657	4.40746	0.0952151	0.924144	NA	NA
ENSG00000279296	0	NA	NA	NA	NA	NA	NA
ENSG00000279297	0.133594	0.419657	4.40746	0.0952151	0.924144	NA	NA
ENSG00000279298	0.733011	1.42172	3.56113	0.399235	0.68972	NA	NA
ENSG00000279299	0.586346	4.09901	4.22332	0.970565	0.331765	NA	NA
ENSG00000279300	0	NA	NA	NA	NA	NA	NA
ENSG00000279301	0	NA	NA	NA	NA	NA	OR2T11
ENSG00000279302	0.188435	-1.51119	4.30663	-0.350898	0.725665	NA	NA
ENSG00000279303	0	NA	NA	NA	NA	NA	NA
ENSG00000279304	0	NA	NA	NA	NA	NA	NA
ENSG00000279305	3.54852	-5.52481	2.21369	-2.49574	NA	NA	NA
ENSG00000279306	0	NA	NA	NA	NA	NA	NA
ENSG00000279307	2.58518	2.51955	1.55822	1.61694	0.105891	NA	NDUFAF2P1
ENSG00000279310	1.3334	-0.824397	2.36467	-0.348631	0.727366	NA	NA
ENSG00000279311	0.247881	-0.41663	4.37317	-0.0952696	0.924101	NA	NA
ENSG00000279312	9.28879	0.686511	0.921699	0.744833	0.456373	0.74726	NA
ENSG00000279313	0	NA	NA	NA	NA	NA	NA
ENSG00000279314	0.336992	2.60501	4.34942	0.598932	0.549218	NA	NA
ENSG00000279315	0.133376	2.31906	4.40431	0.526543	0.598511	NA	NA
ENSG00000279317	0.553731	0.51957	3.81183	0.136305	0.89158	NA	NA
ENSG00000279319	4.74766	0.062442	1.1003	0.05675	0.954744	0.987595	NA
ENSG00000279320	0.158482	2.91907	4.37836	0.666705	0.504961	NA	NA
ENSG00000279321	0	NA	NA	NA	NA	NA	NA
ENSG00000279322	0	NA	NA	NA	NA	NA	NA
ENSG00000279324	0	NA	NA	NA	NA	NA	NA
ENSG00000279325	0	NA	NA	NA	NA	NA	NA
ENSG00000279326	0.580262	0	4.40746	0	1	NA	NA
ENSG00000279328	0.16027	0	4.40746	0	1	NA	NA
ENSG00000279329	12.088	0.857374	0.810653	1.05763	0.290222	0.602829	NA
ENSG00000279330	0.787951	0	3.86641	0	1	NA	NA
ENSG00000279331	1.3653	0.595647	2.19468	0.271405	0.78608	NA	RBM12B-AS1
ENSG00000279332	0.0504119	0.419657	4.40746	0.0952151	0.924144	NA	NA
ENSG00000279333	0.223387	0.419657	4.40746	0.0952151	0.924144	NA	NA
ENSG00000279334	0	NA	NA	NA	NA	NA	NA
ENSG00000279335	0	NA	NA	NA	NA	NA	NA
ENSG00000279336	0	NA	NA	NA	NA	NA	NA
ENSG00000279337	0	NA	NA	NA	NA	NA	NA
ENSG00000279339	0	NA	NA	NA	NA	NA	NA
ENSG00000279340	0	NA	NA	NA	NA	NA	NA
ENSG00000279341	0.403614	3.93148	4.32735	0.908519	0.363604	NA	NA
ENSG00000279342	15.4281	1.64763	0.97224	1.69468	0.0901371	0.32166	NA
ENSG00000279343	0	NA	NA	NA	NA	NA	NA
ENSG00000279344	0.485664	1.27478	3.89754	0.327073	0.743612	NA	NA
ENSG00000279345	0.506388	0	4.39162	0	1	NA	NA
ENSG00000279346	0	NA	NA	NA	NA	NA	NA
ENSG00000279347	4.84377	-1.51353	1.23208	-1.22843	0.219285	0.520923	NA
ENSG00000279348	5.58771	-1.5769	1.02941	-1.53185	0.12556	0.385773	NA
ENSG00000279349	2.82148	-0.813479	1.66742	-0.487868	0.625643	0.854507	NA
ENSG00000279352	0	NA	NA	NA	NA	NA	NA
ENSG00000279353	0.213951	3.21006	4.36387	0.7356	0.461974	NA	NA
ENSG00000279354	54.9087	1.64773	0.469086	3.51265	0.000443668	0.0112066	NA
ENSG00000279355	11.8296	-0.182209	0.711265	-0.256177	0.797815	0.93085	NA
ENSG00000279356	2.1526	2.10863	1.70178	1.23907	0.215319	NA	NA
ENSG00000279357	0.0979348	0.419657	4.40746	0.0952151	0.924144	NA	NA
ENSG00000279358	0.0438115	0.419657	4.40746	0.0952151	0.924144	NA	NA
ENSG00000279359	0	NA	NA	NA	NA	NA	NA
ENSG00000279360	0	NA	NA	NA	NA	NA	NA
ENSG00000279361	1.81494	-0.609571	1.64899	-0.369664	0.711633	NA	NA
ENSG00000279362	0	NA	NA	NA	NA	NA	NA
ENSG00000279363	2.39362	3.85584	1.76701	2.18212	0.0291004	NA	NA
ENSG00000279364	0.175198	-1.41275	4.3108	-0.327724	0.743121	NA	NA
ENSG00000279365	0	NA	NA	NA	NA	NA	NA
ENSG00000279366	0.108271	0	4.40746	0	1	NA	NA
ENSG00000279367	0	NA	NA	NA	NA	NA	NA
ENSG00000279368	0	NA	NA	NA	NA	NA	NA
ENSG00000279369	17.8908	-0.969726	0.793999	-1.22132	0.221965	0.524098	NA
ENSG00000279370	0.463447	-0.119686	3.94249	-0.030358	0.975782	NA	NA
ENSG00000279372	0.805645	4.27371	3.83571	1.11419	0.265197	NA	NA
ENSG00000279373	0.411776	0.419658	4.16989	0.10064	0.919836	NA	NA
ENSG00000279374	0	NA	NA	NA	NA	NA	NA
ENSG00000279375	0	NA	NA	NA	NA	NA	NA
ENSG00000279376	0	NA	NA	NA	NA	NA	NA
ENSG00000279377	1.02509	0	3.756	0	1	NA	NA
ENSG00000279378	2.75947	1.93989	1.78391	1.08744	0.276843	0.589045	NA
ENSG00000279379	0	NA	NA	NA	NA	NA	NA
ENSG00000279380	0.281048	3.3604	4.35737	0.771198	0.440589	NA	NA
ENSG00000279381	0	NA	NA	NA	NA	NA	NA
ENSG00000279382	0	NA	NA	NA	NA	NA	NA
ENSG00000279384	0.843213	2.24873	2.78142	0.808481	0.418814	NA	NA
ENSG00000279386	0	NA	NA	NA	NA	NA	NA
ENSG00000279387	0	NA	NA	NA	NA	NA	NA
ENSG00000279388	0.0801349	0	4.40746	0	1	NA	NA
ENSG00000279390	0	NA	NA	NA	NA	NA	NA
ENSG00000279391	0.442212	2.38882	4.40194	0.542674	0.587354	NA	NA
ENSG00000279392	0	NA	NA	NA	NA	NA	NA
ENSG00000279393	0	NA	NA	NA	NA	NA	NA
ENSG00000279394	0.668511	-1.25786	2.56649	-0.490107	0.624058	NA	NA
ENSG00000279395	0	NA	NA	NA	NA	NA	OR5L1
ENSG00000279396	1.27164	-0.420416	3.57401	-0.117631	0.90636	NA	NA
ENSG00000279397	0	NA	NA	NA	NA	NA	NA
ENSG00000279398	0.520432	-2.43734	3.82889	-0.636565	0.524408	NA	NA
ENSG00000279399	0	NA	NA	NA	NA	NA	NA
ENSG00000279400	15.107	-0.809605	0.641468	-1.26211	0.206908	0.506017	NA
ENSG00000279401	0.0437996	0.419657	4.40746	0.0952151	0.924144	NA	NA
ENSG00000279403	0	NA	NA	NA	NA	NA	NA
ENSG00000279404	0.201807	2.38882	4.40194	0.542674	0.587354	NA	NA
ENSG00000279405	0	NA	NA	NA	NA	NA	NA
ENSG00000279406	12.2922	1.06733	0.891065	1.19781	0.230991	0.534137	NA
ENSG00000279407	23.0479	0.277581	0.609434	0.455473	0.648769	0.868847	NA
ENSG00000279408	0	NA	NA	NA	NA	NA	OR4N4C
ENSG00000279409	0.419958	1.42587	4.17135	0.341826	0.732482	NA	NA
ENSG00000279410	1.50604	-2.45067	2.09611	-1.16915	0.242342	NA	NA
ENSG00000279411	0	NA	NA	NA	NA	NA	NA
ENSG00000279412	0	NA	NA	NA	NA	NA	NA
ENSG00000279413	0	NA	NA	NA	NA	NA	NA
ENSG00000279414	0	NA	NA	NA	NA	NA	NA
ENSG00000279415	9.5186	-1.1286	0.750879	-1.50303	0.13283	0.397917	NA
ENSG00000279416	3.6769	3.87255	1.97968	1.95615	0.0504474	0.228626	NA
ENSG00000279417	0.0792411	2.31906	4.40431	0.526544	0.59851	NA	NA
ENSG00000279418	0	NA	NA	NA	NA	NA	LINC00244
ENSG00000279419	5.54169	1.58107	1.35114	1.17017	0.241931	0.548144	NA
ENSG00000279420	0	NA	NA	NA	NA	NA	NA
ENSG00000279421	0	NA	NA	NA	NA	NA	NA
ENSG00000279422	0	NA	NA	NA	NA	NA	NA
ENSG00000279423	0	NA	NA	NA	NA	NA	NA
ENSG00000279425	18.7435	0.23137	0.600759	0.385129	0.700142	0.894486	NA
ENSG00000279426	0	NA	NA	NA	NA	NA	NA
ENSG00000279427	4.34536	-1.75887	1.20911	-1.45468	0.145759	0.417432	NA
ENSG00000279428	0.0982619	0.419657	4.40746	0.0952151	0.924144	NA	NA
ENSG00000279429	0.0897939	0	4.40746	0	1	NA	NA
ENSG00000279430	0	NA	NA	NA	NA	NA	NA
ENSG00000279431	0	NA	NA	NA	NA	NA	NA
ENSG00000279432	10.4705	-0.218793	0.820875	-0.266536	0.789826	0.927224	NA
ENSG00000279433	0.880005	-0.583952	3.00991	-0.19401	0.846168	NA	NA
ENSG00000279434	1.74712	0.126714	1.8317	0.069178	0.944848	NA	NA
ENSG00000279435	0	NA	NA	NA	NA	NA	NA
ENSG00000279437	5.31989	-2.15665	1.70769	-1.26291	0.206623	0.505736	NA
ENSG00000279438	0	NA	NA	NA	NA	NA	NA
ENSG00000279439	19.5093	-0.408034	0.606902	-0.672324	0.501378	0.77926	NA
ENSG00000279440	1.68365	-1.74749	2.12822	-0.821102	0.411588	NA	NA
ENSG00000279441	0	NA	NA	NA	NA	NA	NA
ENSG00000279442	0	NA	NA	NA	NA	NA	NA
ENSG00000279443	13.806	-0.237638	0.697503	-0.340698	0.733331	0.905452	NA
ENSG00000279444	0	NA	NA	NA	NA	NA	NA
ENSG00000279445	0	NA	NA	NA	NA	NA	NA
ENSG00000279446	0.992401	-1.00133	3.73467	-0.268118	0.788609	NA	NA
ENSG00000279447	0	NA	NA	NA	NA	NA	NA
ENSG00000279448	0	NA	NA	NA	NA	NA	NA
ENSG00000279450	0	NA	NA	NA	NA	NA	NA
ENSG00000279452	0	NA	NA	NA	NA	NA	NA
ENSG00000279453	44.6714	-0.760134	0.610824	-1.24444	0.213337	0.513177	NA
ENSG00000279454	0	NA	NA	NA	NA	NA	NA
ENSG00000279455	0	NA	NA	NA	NA	NA	NA
ENSG00000279456	1.22452	-2.09067	2.1546	-0.970326	0.331884	NA	NA
ENSG00000279457	42.9952	-0.267509	0.442332	-0.604771	0.545331	0.806939	NA
ENSG00000279458	0	NA	NA	NA	NA	NA	NA
ENSG00000279459	0	NA	NA	NA	NA	NA	NA
ENSG00000279460	1.59417	0	3.24506	0	1	NA	NA
ENSG00000279461	2.12436	1.20229	1.61425	0.744795	0.456395	NA	NA
ENSG00000279462	1.0057	2.8819	2.93635	0.981456	0.326368	NA	NA
ENSG00000279463	2.48158	5.32609	1.84685	2.88388	0.00392813	NA	NA
ENSG00000279464	2.18757	-2.64879	1.53639	-1.72403	0.0847017	NA	NA
ENSG00000279465	0	NA	NA	NA	NA	NA	NA
ENSG00000279466	0.211569	-0.999366	4.33171	-0.230709	0.817541	NA	NA
ENSG00000279467	4.68409	6.55652	1.79975	3.64302	0.000269457	0.00780717	NA
ENSG00000279469	0	NA	NA	NA	NA	NA	NA
ENSG00000279470	0	NA	NA	NA	NA	NA	NA
ENSG00000279471	0.998227	4.62428	2.88469	1.60304	0.108926	NA	NA
ENSG00000279472	0	NA	NA	NA	NA	NA	NA
ENSG00000279473	0	NA	NA	NA	NA	NA	NA
ENSG00000279474	8.63743	-1.47976	1.07459	-1.37704	0.168499	0.452438	NA
ENSG00000279475	0.108271	0	4.40746	0	1	NA	NA
ENSG00000279476	0.904226	-1.0627	2.49318	-0.426245	0.66993	NA	NA
ENSG00000279477	0	NA	NA	NA	NA	NA	NA
ENSG00000279478	0	NA	NA	NA	NA	NA	NA
ENSG00000279479	0.108271	0	4.40746	0	1	NA	NA
ENSG00000279480	0	NA	NA	NA	NA	NA	NA
ENSG00000279481	1.97639	-1.00651	1.60157	-0.628452	0.529708	NA	NA
ENSG00000279482	0.211848	0	4.40746	0	1	NA	NA
ENSG00000279483	45.884	-0.665966	0.553926	-1.20226	0.229261	0.531798	NA
ENSG00000279484	0.204081	0.419657	4.40746	0.0952151	0.924144	NA	NA
ENSG00000279485	4.71386	2.49124	1.41124	1.76528	0.0775165	0.292811	NA
ENSG00000279486	0	NA	NA	NA	NA	NA	OR2AG1
ENSG00000279487	0	NA	NA	NA	NA	NA	NA
ENSG00000279488	0	NA	NA	NA	NA	NA	NA
ENSG00000279489	16.6561	0.85601	0.935873	0.914665	0.360368	0.669346	NA
ENSG00000279490	0.0541353	0	4.40746	0	1	NA	NA
ENSG00000279491	11.4134	0.983226	0.696555	1.41156	0.15808	0.435775	LOC399900
ENSG00000279493	0	NA	NA	NA	NA	NA	NA
ENSG00000279494	7.02801	4.19397	3.61114	1.1614	0.24548	0.5524	NA
ENSG00000279495	11.282	0.245588	0.744362	0.32993	0.741452	0.908167	NA
ENSG00000279497	0.149759	0.419657	4.40746	0.0952151	0.924144	NA	NA
ENSG00000279498	0	NA	NA	NA	NA	NA	NA
ENSG00000279499	2.11616	3.38253	1.83683	1.8415	0.0655479	NA	NA
ENSG00000279500	20.8762	0.0379855	1.05187	0.0361123	0.971193	0.991752	NA
ENSG00000279501	0	NA	NA	NA	NA	NA	NA
ENSG00000279502	12.1352	1.24755	0.769052	1.6222	0.104761	0.349391	NA
ENSG00000279503	0	NA	NA	NA	NA	NA	NA
ENSG00000279504	0	NA	NA	NA	NA	NA	NA
ENSG00000279505	0	NA	NA	NA	NA	NA	NA
ENSG00000279507	1.6919	-2.16386	1.97309	-1.09668	0.272781	NA	NA
ENSG00000279508	0	NA	NA	NA	NA	NA	NA
ENSG00000279509	0	NA	NA	NA	NA	NA	NA
ENSG00000279510	0	NA	NA	NA	NA	NA	NA
ENSG00000279511	0.0438115	0.419657	4.40746	0.0952151	0.924144	NA	NA
ENSG00000279512	0	NA	NA	NA	NA	NA	NA
ENSG00000279513	0.959861	-1.58665	2.29947	-0.690006	0.49019	NA	NA
ENSG00000279514	0	NA	NA	NA	NA	NA	OR4C16
ENSG00000279515	0	NA	NA	NA	NA	NA	NA
ENSG00000279516	0	NA	NA	NA	NA	NA	FAM230C
ENSG00000279517	0	NA	NA	NA	NA	NA	NA
ENSG00000279518	4.23847	0.0591266	1.19692	0.049399	0.960601	0.989419	NA
ENSG00000279519	31.39	-0.40548	0.491279	-0.825356	0.409169	0.711981	NA
ENSG00000279520	8.45566	6.90066	1.45202	4.75247	2.00947e-06	0.000232168	NA
ENSG00000279521	0.087623	-0.416804	4.37316	-0.0953097	0.924069	NA	NA
ENSG00000279522	88.9013	2.66195	0.40763	6.53033	6.56263e-11	4.91331e-08	NA
ENSG00000279523	0	NA	NA	NA	NA	NA	NA
ENSG00000279524	0	NA	NA	NA	NA	NA	NA
ENSG00000279525	0.0541353	0	4.40746	0	1	NA	NA
ENSG00000279526	1.22637	0.201787	2.53285	0.0796681	0.936501	NA	NA
ENSG00000279527	1.16253	3.98603	2.79324	1.42703	0.153571	NA	NA
ENSG00000279528	51.2958	0.652377	0.450514	1.44807	0.147597	0.419984	NA
ENSG00000279529	45.8717	1.52045	0.479354	3.17187	0.00151463	0.0248945	NA
ENSG00000279530	0	NA	NA	NA	NA	NA	NA
ENSG00000279531	0	NA	NA	NA	NA	NA	NA
ENSG00000279532	0	NA	NA	NA	NA	NA	NA
ENSG00000279533	0	NA	NA	NA	NA	NA	NA
ENSG00000279534	0	NA	NA	NA	NA	NA	NA
ENSG00000279535	0	NA	NA	NA	NA	NA	NA
ENSG00000279536	0	NA	NA	NA	NA	NA	NA
ENSG00000279537	0	NA	NA	NA	NA	NA	NA
ENSG00000279538	0	NA	NA	NA	NA	NA	NA
ENSG00000279539	25.1694	4.13139	1.0296	4.01264	6.00444e-05	0.00288167	NA
ENSG00000279541	0.370331	2.91907	4.37836	0.666705	0.504961	NA	NA
ENSG00000279542	0	NA	NA	NA	NA	NA	NA
ENSG00000279543	0	NA	NA	NA	NA	NA	NA
ENSG00000279544	5.08046	0.652605	0.881414	0.740407	0.459053	0.749485	NA
ENSG00000279546	0	NA	NA	NA	NA	NA	NA
ENSG00000279547	0	NA	NA	NA	NA	NA	NA
ENSG00000279548	0	NA	NA	NA	NA	NA	NA
ENSG00000279549	2.25066	1.20634	1.56336	0.771636	0.44033	NA	NA
ENSG00000279550	0	NA	NA	NA	NA	NA	NA
ENSG00000279551	0	NA	NA	NA	NA	NA	NA
ENSG00000279554	3.33331	-0.823359	1.53891	-0.535027	0.592631	0.835141	NA
ENSG00000279555	11.5754	-0.404839	0.7116	-0.568914	0.569415	0.822076	NA
ENSG00000279557	3.9132	-0.10997	1.2302	-0.0893919	0.92877	0.979038	NA
ENSG00000279558	0	NA	NA	NA	NA	NA	NA
ENSG00000279559	0	NA	NA	NA	NA	NA	NA
ENSG00000279560	0	NA	NA	NA	NA	NA	NA
ENSG00000279561	30.6545	-0.480427	0.850103	-0.56514	0.571979	0.823644	LOC100132249
ENSG00000279562	0	NA	NA	NA	NA	NA	NA
ENSG00000279565	1.49397	-0.96598	2.1314	-0.453213	0.650395	NA	NA
ENSG00000279567	0	NA	NA	NA	NA	NA	NA
ENSG00000279568	3.29508	3.34879	1.60549	2.08584	0.0369928	0.18949	NA
ENSG00000279569	0	NA	NA	NA	NA	NA	NA
ENSG00000279570	0.277732	0.419657	4.40746	0.0952151	0.924144	NA	NA
ENSG00000279571	1.80146	-1.47393	2.13454	-0.690513	0.489871	NA	NA
ENSG00000279572	0.310393	2.38883	4.40194	0.542676	0.587353	NA	NA
ENSG00000279573	3.90089	-0.347248	1.19906	-0.289601	0.772121	0.920528	NA
ENSG00000279575	1.88218	-2.7347	2.98386	-0.916499	0.359405	NA	NA
ENSG00000279576	2.37012	2.67514	1.80324	1.48352	0.137937	NA	NA
ENSG00000279578	0	NA	NA	NA	NA	NA	NA
ENSG00000279579	0	NA	NA	NA	NA	NA	NA
ENSG00000279581	0	NA	NA	NA	NA	NA	NA
ENSG00000279583	0.0541353	0	4.40746	0	1	NA	NA
ENSG00000279584	67.6736	2.79736	0.628927	4.44782	8.67442e-06	0.000691338	NA
ENSG00000279585	0	NA	NA	NA	NA	NA	NA
ENSG00000279586	2.53332	1.06089	1.72872	0.613684	0.539424	NA	NA
ENSG00000279587	2.10564	-1.91446	1.76819	-1.08272	0.278931	NA	NA
ENSG00000279588	0	NA	NA	NA	NA	NA	NA
ENSG00000279589	17.0629	-0.547174	0.666774	-0.820629	0.411858	0.714477	NA
ENSG00000279590	0.735182	0.419659	3.23552	0.129704	0.896801	NA	NA
ENSG00000279591	8.50327	-0.42842	0.888967	-0.481931	0.629855	0.857009	NA
ENSG00000279592	0	NA	NA	NA	NA	NA	NA
ENSG00000279593	0.259821	-1.18651	4.32151	-0.274558	0.783656	NA	NA
ENSG00000279594	0.131423	-0.999243	4.33172	-0.230681	0.817563	NA	NA
ENSG00000279595	0	NA	NA	NA	NA	NA	NA
ENSG00000279597	0	NA	NA	NA	NA	NA	NA
ENSG00000279598	5.79119	2.45207	1.31114	1.87018	0.0614593	0.256886	NA
ENSG00000279599	0	NA	NA	NA	NA	NA	NA
ENSG00000279600	0.211848	0	4.40746	0	1	NA	NA
ENSG00000279601	8.32929	0.385617	0.836303	0.461097	0.644729	0.866661	NA
ENSG00000279602	47.268	4.2764	2.23494	1.91343	0.055693	0.240919	NA
ENSG00000279603	0	NA	NA	NA	NA	NA	NA
ENSG00000279604	0.403614	3.93148	4.32735	0.908519	0.363604	NA	NA
ENSG00000279605	0	NA	NA	NA	NA	NA	NA
ENSG00000279606	1.63565	-2.15187	2.57103	-0.836967	0.402611	NA	NA
ENSG00000279607	0	NA	NA	NA	NA	NA	NA
ENSG00000279608	10.7878	-0.23473	0.68106	-0.344653	0.730355	0.903784	NA
ENSG00000279609	0.779237	2.34354	2.88201	0.813162	0.416125	NA	NA
ENSG00000279610	0	NA	NA	NA	NA	NA	NA
ENSG00000279611	0.967498	4.96057	4.19439	1.18267	0.236941	NA	NA
ENSG00000279613	7.6898	3.06975	0.95538	3.21312	0.001313	0.0228608	NA
ENSG00000279615	0	NA	NA	NA	NA	NA	NA
ENSG00000279616	5.13543	0.060837	1.07527	0.0565783	0.954881	0.987595	NA
ENSG00000279617	0.0544504	0	4.40746	0	1	NA	NA
ENSG00000279619	10.0698	0.19281	1.17899	0.163539	0.870094	0.95827	NA
ENSG00000279620	1.1903	-2.46946	2.32157	-1.0637	0.287463	NA	NA
ENSG00000279621	0	NA	NA	NA	NA	NA	NA
ENSG00000279622	0.0541353	0	4.40746	0	1	NA	NA
ENSG00000279623	2.73352	-2.3383	1.50804	-1.55056	0.121008	0.37801	NA
ENSG00000279625	0	NA	NA	NA	NA	NA	NA
ENSG00000279626	0	NA	NA	NA	NA	NA	DUX4L28
ENSG00000279628	0.939222	2.29888	3.71656	0.61855	0.536213	NA	NA
ENSG00000279629	0	NA	NA	NA	NA	NA	NA
ENSG00000279630	0	NA	NA	NA	NA	NA	NA
ENSG00000279631	0.256617	-0.508974	4.36546	-0.116591	0.907184	NA	NA
ENSG00000279632	16.219	0.329595	0.58602	0.56243	0.573823	0.824915	NA
ENSG00000279633	4.13071	1.72929	1.04117	1.66091	0.0967308	0.334524	NA
ENSG00000279635	0	NA	NA	NA	NA	NA	NA
ENSG00000279636	2.01859	4.26983	2.55657	1.67014	0.0948915	NA	LINC00216
ENSG00000279637	0.448511	3.93148	4.32735	0.908519	0.363604	NA	NA
ENSG00000279638	0.044897	0	4.40746	0	1	NA	NA
ENSG00000279639	0	NA	NA	NA	NA	NA	LOC107987217
ENSG00000279640	0	NA	NA	NA	NA	NA	NA
ENSG00000279641	8.90563	2.92318	1.11029	2.6328	0.00846837	0.0772831	NA
ENSG00000279642	0.0544504	0	4.40746	0	1	NA	NA
ENSG00000279644	0.456054	2.38882	4.40194	0.542674	0.587354	NA	NA
ENSG00000279645	4.00144	-1.29953	1.29611	-1.00264	0.316034	0.626918	NA
ENSG00000279646	0	NA	NA	NA	NA	NA	NA
ENSG00000279647	0	NA	NA	NA	NA	NA	NA
ENSG00000279648	1.22883	1.63334	2.50897	0.651001	0.515046	NA	NA
ENSG00000279649	17.9548	0.957065	0.773857	1.23675	0.216181	0.516568	NA
ENSG00000279650	0	NA	NA	NA	NA	NA	NA
ENSG00000279652	1.43842	1.41427	2.88977	0.489405	0.624555	NA	NA
ENSG00000279653	0	NA	NA	NA	NA	NA	NA
ENSG00000279654	0	NA	NA	NA	NA	NA	NA
ENSG00000279655	0	NA	NA	NA	NA	NA	NA
ENSG00000279656	1.58631	-1.07175	1.83011	-0.585622	0.55813	NA	NA
ENSG00000279657	0.555095	-0.999004	4.33173	-0.230625	0.817607	NA	NA
ENSG00000279658	0	NA	NA	NA	NA	NA	NA
ENSG00000279659	3.48733	-0.411718	1.26078	-0.326559	0.744002	0.909381	NA
ENSG00000279660	0	NA	NA	NA	NA	NA	NA
ENSG00000279662	3.89538	0.895501	1.73586	0.515882	0.605937	0.842715	NA
ENSG00000279663	0.353911	-0.0566632	4.32242	-0.0131091	0.989541	NA	NA
ENSG00000279664	0	NA	NA	NA	NA	NA	NA
ENSG00000279665	1.16685	-0.442672	2.17227	-0.203783	0.838523	NA	NA
ENSG00000279666	0	NA	NA	NA	NA	NA	NA
ENSG00000279667	0.2403	-0.999002	4.33173	-0.230624	0.817607	NA	NA
ENSG00000279668	1.76088	-2.81203	1.9748	-1.42396	0.154459	NA	NA
ENSG00000279669	0	NA	NA	NA	NA	NA	NA
ENSG00000279670	19.4283	0.0518704	0.763913	0.0679009	0.945865	0.984276	NA
ENSG00000279671	0	NA	NA	NA	NA	NA	NA
ENSG00000279672	0.403614	3.93148	4.32735	0.908519	0.363604	NA	NA
ENSG00000279673	7.21518	0.822529	0.934787	0.87991	0.378908	0.687331	NA
ENSG00000279674	3.87098	-0.30162	1.29559	-0.232804	0.815913	0.938582	NA
ENSG00000279675	11.032	-2.42329	1.15014	-2.10695	0.0351218	0.184397	NA
ENSG00000279676	0	NA	NA	NA	NA	NA	NA
ENSG00000279677	0	NA	NA	NA	NA	NA	NA
ENSG00000279678	0.108901	0	4.40746	0	1	NA	NA
ENSG00000279679	0	NA	NA	NA	NA	NA	NA
ENSG00000279681	0	NA	NA	NA	NA	NA	NA
ENSG00000279682	0.634237	-0.179739	3.17237	-0.0566578	0.954818	NA	NA
ENSG00000279683	0	NA	NA	NA	NA	NA	NA
ENSG00000279684	3.13538	3.50511	1.88251	1.86194	0.062612	0.259157	NA
ENSG00000279685	11.8334	-0.554265	0.852021	-0.650529	0.51535	0.788588	MAPT-IT1
ENSG00000279686	0	NA	NA	NA	NA	NA	NA
ENSG00000279687	0	NA	NA	NA	NA	NA	NA
ENSG00000279688	0	NA	NA	NA	NA	NA	LOC112267859
ENSG00000279689	7.8994	0.449294	0.910994	0.493191	0.621878	0.853162	NA
ENSG00000279690	3.04691	-0.206535	1.36821	-0.150952	0.880013	0.9623	NA
ENSG00000279691	200.972	3.93429	0.603976	6.51399	7.31813e-11	5.10165e-08	NA
ENSG00000279692	26.1469	1.54554	0.642431	2.40577	0.0161384	0.115115	NA
ENSG00000279693	1.60471	4.12215	2.46965	1.66912	0.0950933	NA	NA
ENSG00000279694	0.688266	0.647015	3.57834	0.180814	0.856513	NA	NA
ENSG00000279695	0	NA	NA	NA	NA	NA	NA
ENSG00000279696	108.173	3.22817	0.739645	4.36449	1.27422e-05	0.000924405	NA
ENSG00000279697	0.106976	2.38882	4.40194	0.542674	0.587354	NA	NA
ENSG00000279698	0	NA	NA	NA	NA	NA	NA
ENSG00000279699	0.0541353	0	4.40746	0	1	NA	NA
ENSG00000279700	22.3584	0.0399386	0.589164	0.0677885	0.945954	0.984276	NA
ENSG00000279701	0.158482	2.91907	4.37836	0.666705	0.504961	NA	NA
ENSG00000279702	0.204922	1.42704	4.40194	0.324183	0.745799	NA	NA
ENSG00000279703	0	NA	NA	NA	NA	NA	NA
ENSG00000279704	0	NA	NA	NA	NA	NA	NA
ENSG00000279705	0	NA	NA	NA	NA	NA	NA
ENSG00000279706	0	NA	NA	NA	NA	NA	NA
ENSG00000279707	0	NA	NA	NA	NA	NA	NA
ENSG00000279708	0	NA	NA	NA	NA	NA	NA
ENSG00000279709	0	NA	NA	NA	NA	NA	NA
ENSG00000279711	2.31717	3.03805	2.05831	1.47599	0.139946	NA	NA
ENSG00000279712	0	NA	NA	NA	NA	NA	NA
ENSG00000279713	0	NA	NA	NA	NA	NA	NA
ENSG00000279714	2.20179	4.15107	2.11559	1.96214	0.0497466	NA	NA
ENSG00000279715	1.59584	4.10899	3.09702	1.32676	0.184589	NA	NA
ENSG00000279716	0	NA	NA	NA	NA	NA	NA
ENSG00000279717	0.0541353	0	4.40746	0	1	NA	NA
ENSG00000279718	0	NA	NA	NA	NA	NA	NA
ENSG00000279719	0	NA	NA	NA	NA	NA	NA
ENSG00000279720	0	NA	NA	NA	NA	NA	NA
ENSG00000279721	7.88202	-0.0196228	0.901195	-0.0217742	0.982628	0.994853	NA
ENSG00000279722	5.82322	0.511148	0.932546	0.548121	0.583609	0.830551	NA
ENSG00000279724	0	NA	NA	NA	NA	NA	NA
ENSG00000279725	0	NA	NA	NA	NA	NA	NA
ENSG00000279726	0.108901	0	4.40746	0	1	NA	NA
ENSG00000279727	0.0438115	0.419657	4.40746	0.0952151	0.924144	NA	LINC02033
ENSG00000279728	0	NA	NA	NA	NA	NA	NA
ENSG00000279729	0	NA	NA	NA	NA	NA	NA
ENSG00000279730	3.46626	1.21863	1.2787	0.95302	0.34058	0.650602	NA
ENSG00000279732	0	NA	NA	NA	NA	NA	NA
ENSG00000279733	0.380605	-2.30545	4.07117	-0.566287	0.571199	NA	NA
ENSG00000279734	0	NA	NA	NA	NA	NA	NA
ENSG00000279735	0	NA	NA	NA	NA	NA	NA
ENSG00000279737	1.9937	0.36836	1.58172	0.232886	0.81585	NA	NA
ENSG00000279738	33.7015	0.850658	0.502307	1.6935	0.09036	0.322243	NA
ENSG00000279739	8.93366	-0.73164	0.978407	-0.747787	0.454588	0.74658	NA
ENSG00000279741	0	NA	NA	NA	NA	NA	NA
ENSG00000279742	1.17678	3.45917	3.06469	1.12872	0.259016	NA	NA
ENSG00000279743	0	NA	NA	NA	NA	NA	NA
ENSG00000279744	10.6276	0.263552	0.695457	0.378962	0.704716	0.896372	NA
ENSG00000279745	0.138011	-1.06382	4.32805	-0.245796	0.80584	NA	NA
ENSG00000279746	0	NA	NA	NA	NA	NA	NA
ENSG00000279747	0	NA	NA	NA	NA	NA	NA
ENSG00000279748	0.213951	3.21006	4.36387	0.7356	0.461974	NA	NA
ENSG00000279749	0	NA	NA	NA	NA	NA	NA
ENSG00000279750	0.0876111	-0.41663	4.37317	-0.0952696	0.924101	NA	NA
ENSG00000279751	0	NA	NA	NA	NA	NA	NA
ENSG00000279752	0.333344	-1.12473	3.84853	-0.29225	0.770095	NA	NA
ENSG00000279753	0.413655	2.38882	4.40194	0.542674	0.587354	NA	NA
ENSG00000279754	0	NA	NA	NA	NA	NA	NA
ENSG00000279755	0.0437996	0.419657	4.40746	0.0952151	0.924144	NA	NA
ENSG00000279756	0	NA	NA	NA	NA	NA	NA
ENSG00000279757	0	NA	NA	NA	NA	NA	NA
ENSG00000279758	0	NA	NA	NA	NA	NA	NA
ENSG00000279759	6.3524	-0.690931	0.914304	-0.755691	0.449835	0.743777	NA
ENSG00000279761	0	NA	NA	NA	NA	NA	OR5D13
ENSG00000279762	3.06333	3.34029	1.72232	1.93941	0.0524509	0.233466	NA
ENSG00000279764	0	NA	NA	NA	NA	NA	NA
ENSG00000279765	57.1556	-0.161449	0.807665	-0.199896	0.841562	0.947127	NA
ENSG00000279766	2.859	-0.241975	1.54655	-0.156461	0.87567	0.960402	NA
ENSG00000279767	16.1168	1.72409	0.749687	2.29974	0.0214627	0.137358	NA
ENSG00000279768	1.48742	3.15607	2.69627	1.17053	0.241787	NA	NA
ENSG00000279769	0	NA	NA	NA	NA	NA	NA
ENSG00000279770	0.0897939	0	4.40746	0	1	NA	LINC00552
ENSG00000279771	0.563869	3.56679	4.34942	0.82006	0.412182	NA	NA
ENSG00000279772	0.760733	1.11349	2.99189	0.372167	0.709768	NA	NA
ENSG00000279773	0	NA	NA	NA	NA	NA	NA
ENSG00000279774	0.0801349	0	4.40746	0	1	NA	NA
ENSG00000279775	0	NA	NA	NA	NA	NA	NA
ENSG00000279777	0	NA	NA	NA	NA	NA	NA
ENSG00000279778	0.268086	3.21006	4.36387	0.7356	0.461974	NA	NA
ENSG00000279779	0	NA	NA	NA	NA	NA	NA
ENSG00000279780	0	NA	NA	NA	NA	NA	NA
ENSG00000279781	2.03689	3.12595	2.35409	1.32788	0.184218	NA	NA
ENSG00000279782	0	NA	NA	NA	NA	NA	PPIAL4F
ENSG00000279783	0	NA	NA	NA	NA	NA	NA
ENSG00000279784	0	NA	NA	NA	NA	NA	NA
ENSG00000279785	1.81584	2.43762	1.85125	1.31674	0.187925	NA	NA
ENSG00000279786	7.04907	-0.734119	0.977435	-0.751067	0.452613	0.745137	NA
ENSG00000279788	0	NA	NA	NA	NA	NA	NA
ENSG00000279789	38.2561	-0.509419	0.511324	-0.996274	0.319117	0.629674	NA
ENSG00000279790	0	NA	NA	NA	NA	NA	NA
ENSG00000279791	1.8866	1.84571	2.03773	0.90577	0.365058	NA	NA
ENSG00000279792	0.0437996	0.419657	4.40746	0.0952151	0.924144	NA	NA
ENSG00000279793	0	NA	NA	NA	NA	NA	NA
ENSG00000279794	4.46988	0.0410753	0.99199	0.0414069	0.966971	0.991301	NA
ENSG00000279795	0	NA	NA	NA	NA	NA	NA
ENSG00000279796	4.29139	0.67635	1.36049	0.497137	0.619092	0.851399	NA
ENSG00000279797	0	NA	NA	NA	NA	NA	LINC02339
ENSG00000279798	0.151236	-1.18651	4.32151	-0.274559	0.783655	NA	NA
ENSG00000279799	12.1734	1.95088	0.74687	2.61207	0.00899947	0.0801347	NA
ENSG00000279800	1.55835	-1.50414	2.31511	-0.649705	0.515883	NA	BCLAF1P2
ENSG00000279801	0.702591	-2.06376	3.01999	-0.683365	0.494376	NA	NA
ENSG00000279803	1.02873	-2.96135	2.48305	-1.19262	0.233017	NA	NA
ENSG00000279804	0	NA	NA	NA	NA	NA	PRAMEF18
ENSG00000279805	0.0544504	0	4.40746	0	1	NA	NA
ENSG00000279806	0.806831	0	4.40746	0	1	NA	NA
ENSG00000279807	0	NA	NA	NA	NA	NA	NA
ENSG00000279808	0.320927	3.68402	4.342	0.848462	0.396181	NA	NA
ENSG00000279809	0	NA	NA	NA	NA	NA	NA
ENSG00000279810	0	NA	NA	NA	NA	NA	NA
ENSG00000279811	0.0437996	0.419657	4.40746	0.0952151	0.924144	NA	NA
ENSG00000279812	0	NA	NA	NA	NA	NA	NA
ENSG00000279813	2.11165	4.38305	2.25558	1.9432	0.0519918	NA	NA
ENSG00000279814	1.64221	-0.701658	2.10069	-0.334014	0.738369	NA	NA
ENSG00000279815	0	NA	NA	NA	NA	NA	NA
ENSG00000279816	1.15335	3.89621	3.53434	1.10238	0.270294	NA	NA
ENSG00000279817	15.4024	1.93066	0.866708	2.22758	0.0259086	0.152927	NA
ENSG00000279818	0.537887	0	4.40746	0	1	NA	NA
ENSG00000279819	0.104547	0.419657	4.40746	0.0952151	0.924144	NA	NA
ENSG00000279821	3.01471	0.0820673	1.3651	0.0601181	0.952062	0.986478	NA
ENSG00000279822	0.0541353	0	4.40746	0	1	NA	NA
ENSG00000279824	0	NA	NA	NA	NA	NA	NA
ENSG00000279825	0.268944	0	4.40746	0	1	NA	NA
ENSG00000279827	2.10071	-0.197452	2.05034	-0.0963024	0.92328	NA	NA
ENSG00000279829	0	NA	NA	NA	NA	NA	NA
ENSG00000279833	1.08934	1.41226	2.75887	0.511896	0.608724	NA	NA
ENSG00000279834	0.0437996	0.419657	4.40746	0.0952151	0.924144	NA	NA
ENSG00000279835	0.289917	0.538263	4.3021	0.125117	0.900431	NA	NA
ENSG00000279836	0.346929	0.0263523	4.27684	0.00616163	0.995084	NA	NA
ENSG00000279837	0.0979348	0.419657	4.40746	0.0952151	0.924144	NA	NA
ENSG00000279838	126.357	2.55773	0.542547	4.7143	2.42539e-06	0.000263931	NA
ENSG00000279839	3.44899	0.0695544	1.78971	0.0388635	0.968999	0.99164	NA
ENSG00000279840	0	NA	NA	NA	NA	NA	NA
ENSG00000279841	0.720759	-2.41329	3.02056	-0.798956	0.424316	NA	NA
ENSG00000279842	0	NA	NA	NA	NA	NA	NA
ENSG00000279844	0	NA	NA	NA	NA	NA	NA
ENSG00000279845	5.35658	1.27759	1.32102	0.967123	0.333483	0.643843	NA
ENSG00000279846	0	NA	NA	NA	NA	NA	NA
ENSG00000279847	0.664773	-2.48724	3.48479	-0.71374	0.475388	NA	LINC02906
ENSG00000279848	0	NA	NA	NA	NA	NA	NA
ENSG00000279849	0	NA	NA	NA	NA	NA	NA
ENSG00000279850	0	NA	NA	NA	NA	NA	NA
ENSG00000279851	0	NA	NA	NA	NA	NA	NA
ENSG00000279852	1.295	4.27408	2.61187	1.6364	0.101755	NA	NA
ENSG00000279853	0.044897	0	4.40746	0	1	NA	NA
ENSG00000279855	0	NA	NA	NA	NA	NA	NA
ENSG00000279856	0	NA	NA	NA	NA	NA	NA
ENSG00000279857	0	NA	NA	NA	NA	NA	NA
ENSG00000279858	0.0876111	-0.41663	4.37317	-0.0952696	0.924101	NA	NA
ENSG00000279859	0.108271	0	4.40746	0	1	NA	NA
ENSG00000279860	0	NA	NA	NA	NA	NA	NA
ENSG00000279861	0	NA	NA	NA	NA	NA	NA
ENSG00000279862	0	NA	NA	NA	NA	NA	NA
ENSG00000279863	1.27758	2.38649	3.97132	0.600931	0.547886	NA	NA
ENSG00000279864	0	NA	NA	NA	NA	NA	NA
ENSG00000279865	22.4934	1.65392	0.623947	2.65073	0.00803177	0.0746428	NA
ENSG00000279869	0	NA	NA	NA	NA	NA	NA
ENSG00000279872	0	NA	NA	NA	NA	NA	NA
ENSG00000279873	0.825762	3.54746	3.42931	1.03445	0.300924	NA	LINC01126
ENSG00000279874	0	NA	NA	NA	NA	NA	NA
ENSG00000279875	1.24302	3.01597	2.60393	1.15824	0.246767	NA	NA
ENSG00000279876	0	NA	NA	NA	NA	NA	NA
ENSG00000279877	0.393818	-0.999743	4.19338	-0.23841	0.811563	NA	NA
ENSG00000279878	0.257515	2.91907	4.37836	0.666704	0.504961	NA	NA
ENSG00000279879	24.902	2.63578	0.883657	2.98281	0.00285615	0.03871	NA
ENSG00000279880	14.2126	-0.304505	0.831886	-0.366042	0.714334	0.898413	NA
ENSG00000279881	0.044897	0	4.40746	0	1	NA	NA
ENSG00000279882	0	NA	NA	NA	NA	NA	NA
ENSG00000279883	0.124138	2.31906	4.40431	0.526543	0.598511	NA	NA
ENSG00000279884	0.201807	2.38882	4.40194	0.542674	0.587354	NA	NA
ENSG00000279885	0.201807	2.38882	4.40194	0.542674	0.587354	NA	NA
ENSG00000279886	0	NA	NA	NA	NA	NA	NA
ENSG00000279887	1.95928	5.04938	2.56126	1.97144	0.0486736	NA	NA
ENSG00000279889	0.0792411	2.31906	4.40431	0.526544	0.59851	NA	NA
ENSG00000279891	0.433396	2.84935	3.97027	0.717673	0.472959	NA	FLJ42393
ENSG00000279892	0.252219	1.42703	4.40194	0.324183	0.7458	NA	NA
ENSG00000279894	1.88374	0.144526	1.94042	0.0744818	0.940627	NA	NA
ENSG00000279895	0	NA	NA	NA	NA	NA	NA
ENSG00000279897	0.106976	2.38882	4.40194	0.542674	0.587354	NA	BIRC6-AS2
ENSG00000279900	0.0886965	0.419657	4.40746	0.0952151	0.924144	NA	NA
ENSG00000279901	33.7112	1.89683	0.650973	2.91384	0.00357012	0.0448176	NA
ENSG00000279903	1.35154	3.4998	2.74929	1.27298	0.203024	NA	NA
ENSG00000279904	1.30591	4.42352	3.05706	1.44698	0.147901	NA	NA
ENSG00000279905	1.26465	3.92404	2.3913	1.64097	0.100804	NA	NA
ENSG00000279906	0	NA	NA	NA	NA	NA	NA
ENSG00000279907	0.657861	3.52804	3.54789	0.994404	0.320026	NA	NA
ENSG00000279908	0.767542	-2.4632	2.67874	-0.919536	0.357815	NA	NA
ENSG00000279909	0.635545	0	4.40746	0	1	NA	NA
ENSG00000279910	0.98581	1.68227	2.82517	0.595459	0.551537	NA	NA
ENSG00000279912	0	NA	NA	NA	NA	NA	NA
ENSG00000279913	0	NA	NA	NA	NA	NA	NA
ENSG00000279914	0	NA	NA	NA	NA	NA	NA
ENSG00000279916	0	NA	NA	NA	NA	NA	NA
ENSG00000279917	9.65087	0.0845832	1.00014	0.0845718	0.932602	0.979931	NA
ENSG00000279918	0.0897939	0	4.40746	0	1	NA	NA
ENSG00000279919	0	NA	NA	NA	NA	NA	NA
ENSG00000279920	0	NA	NA	NA	NA	NA	LINC01651
ENSG00000279921	0	NA	NA	NA	NA	NA	NA
ENSG00000279923	2.60968	0.773408	1.5275	0.506323	0.61263	0.847243	NA
ENSG00000279924	0.53706	0.90025	4.24317	0.212165	0.831978	NA	NA
ENSG00000279925	5.33212	1.21346	1.1904	1.01937	0.308025	0.619326	NA
ENSG00000279926	0	NA	NA	NA	NA	NA	NA
ENSG00000279927	17.6631	4.8912	1.05437	4.63897	3.50153e-06	0.000345028	NA
ENSG00000279928	0.0437996	0.419657	4.40746	0.0952151	0.924144	NA	NA
ENSG00000279929	0	NA	NA	NA	NA	NA	NA
ENSG00000279930	0.108271	0	4.40746	0	1	NA	NA
ENSG00000279931	0	NA	NA	NA	NA	NA	NA
ENSG00000279932	0.0875991	-0.416456	4.37319	-0.0952294	0.924133	NA	NA
ENSG00000279933	0	NA	NA	NA	NA	NA	NA
ENSG00000279935	0	NA	NA	NA	NA	NA	NA
ENSG00000279936	0.131399	-0.999004	4.33173	-0.230625	0.817607	NA	NA
ENSG00000279937	0.635545	0	4.40746	0	1	NA	NA
ENSG00000279939	0	NA	NA	NA	NA	NA	NA
ENSG00000279940	0.503181	4.34078	4.30785	1.00764	0.313626	NA	NA
ENSG00000279942	0.38087	2.39409	4.21909	0.567442	0.570414	NA	NA
ENSG00000279943	4.03127	-0.221647	1.17093	-0.189291	0.849865	0.95017	FLJ38576
ENSG00000279945	0.0887085	0.419657	4.40746	0.0952151	0.924144	NA	NA
ENSG00000279946	3.44198	-0.572626	1.51196	-0.37873	0.704889	0.89642	NA
ENSG00000279948	22.5177	0.832146	0.654709	1.27102	0.203722	0.501588	NA
ENSG00000279949	0	NA	NA	NA	NA	NA	NA
ENSG00000279951	21.3744	1.07595	0.843791	1.27513	0.202262	0.499241	NA
ENSG00000279952	0	NA	NA	NA	NA	NA	NA
ENSG00000279953	0.133376	2.31906	4.40431	0.526543	0.598511	NA	NA
ENSG00000279954	0	NA	NA	NA	NA	NA	NA
ENSG00000279955	0	NA	NA	NA	NA	NA	NA
ENSG00000279956	0.228797	-0.508975	4.36547	-0.116591	0.907184	NA	NA
ENSG00000279957	0	NA	NA	NA	NA	NA	NA
ENSG00000279958	2.38206	-0.485895	2.04304	-0.237829	0.812013	NA	NA
ENSG00000279959	1.0036	3.15737	2.64809	1.19232	0.233136	NA	NA
ENSG00000279960	26.1672	1.45048	0.75088	1.93171	0.053395	0.23554	NA
ENSG00000279961	0	NA	NA	NA	NA	NA	OR8U3
ENSG00000279962	7.08144	2.22945	1.22832	1.81504	0.0695176	0.275611	NA
ENSG00000279963	0	NA	NA	NA	NA	NA	NA
ENSG00000279964	0.108271	0	4.40746	0	1	NA	NA
ENSG00000279965	0	NA	NA	NA	NA	NA	NA
ENSG00000279966	0	NA	NA	NA	NA	NA	NA
ENSG00000279967	0	NA	NA	NA	NA	NA	NA
ENSG00000279968	1.9852	-0.000542265	1.65024	-0.000328597	0.999738	NA	CCDC28A-AS1
ENSG00000279970	2.37201	-2.22295	1.7946	-1.23869	0.21546	NA	NA
ENSG00000279971	0	NA	NA	NA	NA	NA	NA
ENSG00000279972	0	NA	NA	NA	NA	NA	NA
ENSG00000279973	0	NA	NA	NA	NA	NA	NA
ENSG00000279976	0	NA	NA	NA	NA	NA	NA
ENSG00000279977	63.1078	1.05543	0.508387	2.07603	0.0378911	0.192197	NA
ENSG00000279979	0	NA	NA	NA	NA	NA	NA
ENSG00000279980	0.930269	4.13173	3.61466	1.14305	0.253018	NA	GABARAPL3
ENSG00000279981	1.73485	-1.15745	2.03374	-0.569126	0.569271	NA	NA
ENSG00000279982	0.938452	-3.21846	3.25986	-0.987298	0.323496	NA	NA
ENSG00000279983	0	NA	NA	NA	NA	NA	NA
ENSG00000279985	0	NA	NA	NA	NA	NA	NA
ENSG00000279986	0	NA	NA	NA	NA	NA	NA
ENSG00000279987	0	NA	NA	NA	NA	NA	NA
ENSG00000279988	0.108901	0	4.40746	0	1	NA	NA
ENSG00000279989	0.0979348	0.419657	4.40746	0.0952151	0.924144	NA	NA
ENSG00000279990	0	NA	NA	NA	NA	NA	NA
ENSG00000279991	0.211848	0	4.40746	0	1	NA	NA
ENSG00000279992	0	NA	NA	NA	NA	NA	NA
ENSG00000279993	0.123946	0.419657	4.40746	0.0952151	0.924144	NA	NA
ENSG00000279994	0	NA	NA	NA	NA	NA	NA
ENSG00000279995	0.0887085	0.419657	4.40746	0.0952151	0.924144	NA	NA
ENSG00000279996	3.22167	0.709344	1.3141	0.539796	0.589338	0.833004	NA
ENSG00000279997	0	NA	NA	NA	NA	NA	NA
ENSG00000279998	0	NA	NA	NA	NA	NA	NA
ENSG00000279999	0	NA	NA	NA	NA	NA	NA
ENSG00000280000	11.4498	-1.59114	1.03112	-1.54312	0.122802	0.380912	NA
ENSG00000280002	0	NA	NA	NA	NA	NA	NA
ENSG00000280003	0	NA	NA	NA	NA	NA	NA
ENSG00000280004	0	NA	NA	NA	NA	NA	NA
ENSG00000280005	0	NA	NA	NA	NA	NA	NA
ENSG00000280006	0	NA	NA	NA	NA	NA	NA
ENSG00000280007	11.8531	4.71486	1.28264	3.67589	0.000237018	0.00720172	NA
ENSG00000280009	2.74277	0.594087	1.2868	0.461679	0.644312	0.866287	NA
ENSG00000280010	11.088	2.91328	0.958332	3.03995	0.00236617	0.0339849	NA
ENSG00000280011	5.22433	0.515271	1.07127	0.480992	0.630522	0.857455	NA
ENSG00000280012	2.69564	4.61809	2.4354	1.89623	0.0579294	0.246872	RPL23AP61
ENSG00000280013	0	NA	NA	NA	NA	NA	NA
ENSG00000280014	0	NA	NA	NA	NA	NA	NA
ENSG00000280015	0	NA	NA	NA	NA	NA	NA
ENSG00000280016	0	NA	NA	NA	NA	NA	NA
ENSG00000280017	0	NA	NA	NA	NA	NA	NA
ENSG00000280018	0	NA	NA	NA	NA	NA	LOC105379499
ENSG00000280019	0	NA	NA	NA	NA	NA	NA
ENSG00000280020	0	NA	NA	NA	NA	NA	NA
ENSG00000280021	0	NA	NA	NA	NA	NA	OR51F1
ENSG00000280022	1.50877	-1.33708	1.93318	-0.691652	0.489156	NA	NA
ENSG00000280023	0.563884	3.93146	4.32736	0.908512	0.363608	NA	NA
ENSG00000280024	0	NA	NA	NA	NA	NA	NA
ENSG00000280025	0.405701	-2.2189	4.1155	-0.539157	0.589778	NA	NA
ENSG00000280026	0	NA	NA	NA	NA	NA	NA
ENSG00000280027	0.502938	2.31906	4.40431	0.526544	0.59851	NA	NA
ENSG00000280028	0	NA	NA	NA	NA	NA	NA
ENSG00000280029	0.289029	1.95729	4.37836	0.447036	0.654849	NA	NA
ENSG00000280032	0.211848	0	4.40746	0	1	NA	NA
ENSG00000280033	0.75871	2.12914	2.63794	0.807121	0.419597	NA	NA
ENSG00000280034	0	NA	NA	NA	NA	NA	NA
ENSG00000280035	2.62065	0.0589277	1.40784	0.0418568	0.966613	0.991298	NA
ENSG00000280036	1.48696	-2.28786	2.25805	-1.0132	0.310963	NA	NA
ENSG00000280037	0	NA	NA	NA	NA	NA	NA
ENSG00000280038	0	NA	NA	NA	NA	NA	NA
ENSG00000280039	0.044897	0	4.40746	0	1	NA	RN7SKP23
ENSG00000280040	0	NA	NA	NA	NA	NA	NA
ENSG00000280041	0	NA	NA	NA	NA	NA	NA
ENSG00000280042	0.0990322	0	4.40746	0	1	NA	NA
ENSG00000280043	0	NA	NA	NA	NA	NA	NA
ENSG00000280044	0.21064	-0.0613846	4.32853	-0.0141814	0.988685	NA	NA
ENSG00000280046	34.1545	0.820396	0.506982	1.6182	0.10562	0.350203	NA
ENSG00000280047	21.6426	0.171219	0.505723	0.338563	0.734939	0.906366	NA
ENSG00000280048	12.6842	-0.484428	0.757738	-0.639309	0.522622	0.793536	NA
ENSG00000280049	0	NA	NA	NA	NA	NA	NA
ENSG00000280050	0	NA	NA	NA	NA	NA	NA
ENSG00000280051	0	NA	NA	NA	NA	NA	NA
ENSG00000280053	0.473447	-0.457464	3.95457	-0.11568	0.907906	NA	NA
ENSG00000280054	0	NA	NA	NA	NA	NA	NA
ENSG00000280055	0	NA	NA	NA	NA	NA	LINC02912
ENSG00000280056	0	NA	NA	NA	NA	NA	NA
ENSG00000280057	2.41085	-0.955359	1.48742	-0.642293	0.520683	NA	NA
ENSG00000280058	0	NA	NA	NA	NA	NA	NA
ENSG00000280059	0.0875991	-0.416456	4.37319	-0.0952294	0.924133	NA	NA
ENSG00000280060	0	NA	NA	NA	NA	NA	NA
ENSG00000280061	14.7104	-0.14688	1.03003	-0.142598	0.886608	0.964586	NA
ENSG00000280062	0.0792411	2.31906	4.40431	0.526544	0.59851	NA	NA
ENSG00000280063	8.38533	1.47855	0.991115	1.4918	0.135751	0.402624	NA
ENSG00000280064	0.323079	0	4.40746	0	1	NA	NA
ENSG00000280067	2.98205	1.90916	1.58373	1.20548	0.228017	0.530819	NA
ENSG00000280068	0	NA	NA	NA	NA	NA	NA
ENSG00000280069	19.8466	0.488708	0.75666	0.645875	0.51836	0.790785	NA
ENSG00000280070	0.447912	2.01531	4.29914	0.468771	0.639233	NA	NA
ENSG00000280071	0.0541353	0	4.40746	0	1	NA	LOC102724023
ENSG00000280073	2.52264	1.17905	1.38383	0.85202	0.394203	NA	NA
ENSG00000280075	0	NA	NA	NA	NA	NA	NA
ENSG00000280076	1.32726	0.348723	2.41985	0.144109	0.885414	NA	NA
ENSG00000280077	25.7887	0.987353	0.596909	1.65411	0.0981052	0.33638	NA
ENSG00000280078	4.87927	3.03359	1.21216	2.50264	0.012327	0.0973524	NA
ENSG00000280079	6.41802	-2.05666	1.35346	-1.51955	0.128623	0.390833	NA
ENSG00000280080	0	NA	NA	NA	NA	NA	TBC1D22A-AS1
ENSG00000280081	0	NA	NA	NA	NA	NA	LINC01667
ENSG00000280082	0	NA	NA	NA	NA	NA	NA
ENSG00000280083	0.0437996	0.419657	4.40746	0.0952151	0.924144	NA	NA
ENSG00000280085	0	NA	NA	NA	NA	NA	NA
ENSG00000280086	0	NA	NA	NA	NA	NA	NA
ENSG00000280087	0.404564	1.89655	4.30653	0.440388	0.659656	NA	NA
ENSG00000280088	31.5084	-0.551986	0.577694	-0.9555	0.339325	0.649601	NA
ENSG00000280089	0	NA	NA	NA	NA	NA	NA
ENSG00000280090	0	NA	NA	NA	NA	NA	OR8B4
ENSG00000280091	0	NA	NA	NA	NA	NA	NA
ENSG00000280092	0.519298	-1.12453	3.79701	-0.296162	0.767107	NA	NA
ENSG00000280093	0	NA	NA	NA	NA	NA	NA
ENSG00000280094	0	NA	NA	NA	NA	NA	OR1B1
ENSG00000280095	0	NA	NA	NA	NA	NA	NA
ENSG00000280096	0	NA	NA	NA	NA	NA	NA
ENSG00000280097	0	NA	NA	NA	NA	NA	NA
ENSG00000280098	0.47937	3.69444	4.34133	0.850993	0.394773	NA	NA
ENSG00000280099	9.74727	0.153369	0.979592	0.156565	0.875588	0.960402	NA
ENSG00000280103	1.60305	3.43087	2.61107	1.31397	0.188855	NA	NA
ENSG00000280104	0	NA	NA	NA	NA	NA	NA
ENSG00000280105	0.284147	-1.41312	4.31079	-0.32781	0.743055	NA	NA
ENSG00000280106	10.9917	-1.37311	0.823377	-1.66766	0.0953842	0.331965	NA
ENSG00000280107	5.44939	1.00193	0.881208	1.13699	0.255542	0.563233	NA
ENSG00000280108	0	NA	NA	NA	NA	NA	NA
ENSG00000280109	0.755304	3.21005	4.36387	0.735599	0.461975	NA	PLAC4
ENSG00000280110	0	NA	NA	NA	NA	NA	NA
ENSG00000280113	0.0437996	0.419657	4.40746	0.0952151	0.924144	NA	NA
ENSG00000280114	0	NA	NA	NA	NA	NA	NA
ENSG00000280115	0.261601	0.419657	4.40746	0.0952151	0.924144	NA	NA
ENSG00000280116	0	NA	NA	NA	NA	NA	NA
ENSG00000280117	11.6626	6.94795	1.8065	3.84608	0.000120024	0.00457535	NA
ENSG00000280118	1.96768	-0.826512	2.09535	-0.394451	0.693248	NA	NA
ENSG00000280119	4.20609	-1.08475	1.08388	-1.0008	0.316921	0.627971	LOC285097
ENSG00000280120	0.32054	0	4.40746	0	1	NA	NA
ENSG00000280121	0.134585	0	4.40746	0	1	NA	NA
ENSG00000280122	3.17456	2.887	1.51648	1.90374	0.0569435	0.243893	NA
ENSG00000280123	107.8	-0.973306	0.313967	-3.10002	0.00193505	0.0293029	NA
ENSG00000280124	0	NA	NA	NA	NA	NA	NA
ENSG00000280125	0	NA	NA	NA	NA	NA	NA
ENSG00000280126	0	NA	NA	NA	NA	NA	NA
ENSG00000280127	0	NA	NA	NA	NA	NA	NA
ENSG00000280128	161.797	-0.301257	0.471549	-0.638867	0.522909	0.793641	NA
ENSG00000280129	7.49956	2.56299	1.04289	2.45757	0.0139881	0.105641	NA
ENSG00000280130	0	NA	NA	NA	NA	NA	NA
ENSG00000280131	0.282634	-2.09683	4.28688	-0.489127	0.624752	NA	NA
ENSG00000280132	7.10322	1.97433	1.12948	1.748	0.0804646	0.299387	NA
ENSG00000280134	4.23729	-0.248775	1.34266	-0.185286	0.853005	0.951145	NA
ENSG00000280135	1.16064	1.36847	2.95663	0.462848	0.643474	NA	NA
ENSG00000280136	0	NA	NA	NA	NA	NA	LOC101929823
ENSG00000280137	1.34512	4.95444	3.88339	1.2758	0.202026	NA	NA
ENSG00000280138	43.4948	0.931525	0.466385	1.99733	0.0457895	0.216164	NA
ENSG00000280139	0	NA	NA	NA	NA	NA	NA
ENSG00000280140	0.0801349	0	4.40746	0	1	NA	NA
ENSG00000280141	0	NA	NA	NA	NA	NA	NA
ENSG00000280142	0	NA	NA	NA	NA	NA	NA
ENSG00000280143	5.29621	2.77768	1.63745	1.69634	0.0898208	0.321203	NA
ENSG00000280144	0	NA	NA	NA	NA	NA	NA
ENSG00000280145	0	NA	NA	NA	NA	NA	LOC102724701
ENSG00000280147	0	NA	NA	NA	NA	NA	NA
ENSG00000280148	0	NA	NA	NA	NA	NA	NA
ENSG00000280149	3.63648	-0.300121	1.03247	-0.290681	0.771295	0.920468	NA
ENSG00000280150	0	NA	NA	NA	NA	NA	NA
ENSG00000280151	0	NA	NA	NA	NA	NA	NA
ENSG00000280152	19.7644	-0.264278	0.596801	-0.442824	0.657893	0.873244	NA
ENSG00000280153	0.158482	2.91907	4.37836	0.666705	0.504961	NA	NA
ENSG00000280154	0	NA	NA	NA	NA	NA	NA
ENSG00000280155	0.205167	0	4.40746	0	1	NA	NA
ENSG00000280156	9.20351	5.87801	1.76299	3.33412	0.000855698	0.0169956	NA
ENSG00000280157	7.647	-0.042687	0.834315	-0.0511641	0.959195	0.988804	NA
ENSG00000280158	0	NA	NA	NA	NA	NA	NA
ENSG00000280159	0	NA	NA	NA	NA	NA	NA
ENSG00000280160	686.246	6.69559	1.11426	6.00898	1.86692e-09	8.12632e-07	NA
ENSG00000280161	5.58096	0.7355	1.0543	0.697619	0.485416	0.767335	NA
ENSG00000280162	1.03132	-1.09744	2.45908	-0.44628	0.655395	NA	NA
ENSG00000280163	7.49986	0.957804	0.830501	1.15329	0.248793	0.556102	NA
ENSG00000280164	0	NA	NA	NA	NA	NA	NA
ENSG00000280165	1.3741	-2.32899	2.30888	-1.00871	0.313115	NA	PCDH20
ENSG00000280166	0.471518	3.07467	3.91617	0.78512	0.432383	NA	NA
ENSG00000280167	0.316513	-1.46275	4.30865	-0.339491	0.73424	NA	NA
ENSG00000280168	0	NA	NA	NA	NA	NA	NA
ENSG00000280169	2.32597	-0.209065	1.71631	-0.121811	0.903049	NA	NA
ENSG00000280170	0	NA	NA	NA	NA	NA	NA
ENSG00000280171	0.0982619	0.419657	4.40746	0.0952151	0.924144	NA	NA
ENSG00000280172	0	NA	NA	NA	NA	NA	NA
ENSG00000280173	0.198064	0	4.40746	0	1	NA	NA
ENSG00000280175	2.44841	5.80895	1.89058	3.07257	0.00212223	NA	NA
ENSG00000280176	0	NA	NA	NA	NA	NA	NA
ENSG00000280177	1.75615	-0.886329	1.84706	-0.479858	0.631328	NA	NA
ENSG00000280178	0	NA	NA	NA	NA	NA	NA
ENSG00000280179	0	NA	NA	NA	NA	NA	CH507-42P11.6
ENSG00000280180	0	NA	NA	NA	NA	NA	NA
ENSG00000280181	0.123053	1.35728	4.40431	0.30817	0.757953	NA	NA
ENSG00000280182	0.150775	1.42703	4.40194	0.324183	0.7458	NA	NA
ENSG00000280183	0	NA	NA	NA	NA	NA	NA
ENSG00000280184	4.7745	1.92657	1.30655	1.47455	0.140335	0.409773	NA
ENSG00000280185	0	NA	NA	NA	NA	NA	NA
ENSG00000280186	1.45572	-2.22945	2.28108	-0.977363	0.328389	NA	NA
ENSG00000280187	46.3969	0.194433	0.506542	0.383844	0.701094	0.894923	NA
ENSG00000280188	1.70115	-2.54474	2.1513	-1.18288	0.236855	NA	NA
ENSG00000280189	1.45066	0.175854	1.77341	0.0991611	0.92101	NA	NA
ENSG00000280190	6.34661	-0.520152	1.115	-0.466504	0.640855	0.864371	NA
ENSG00000280191	0	NA	NA	NA	NA	NA	LOC102724354
ENSG00000280193	0.651379	4.11198	4.02345	1.022	0.306779	NA	NA
ENSG00000280194	0.188142	2.31906	4.40431	0.526543	0.598511	NA	NA
ENSG00000280195	13.0723	2.13364	0.887325	2.40458	0.016191	0.115387	NA
ENSG00000280196	0	NA	NA	NA	NA	NA	NA
ENSG00000280197	0	NA	NA	NA	NA	NA	ZBTB7C-AS2
ENSG00000280198	0	NA	NA	NA	NA	NA	NA
ENSG00000280199	0	NA	NA	NA	NA	NA	NA
ENSG00000280200	0.26854	0	4.40746	0	1	NA	NA
ENSG00000280201	0	NA	NA	NA	NA	NA	NA
ENSG00000280202	0.211848	0	4.40746	0	1	NA	NA
ENSG00000280204	0	NA	NA	NA	NA	NA	OR1S1
ENSG00000280205	0.480284	-1.99636	4.28973	-0.465381	0.641658	NA	NA
ENSG00000280206	39.0887	-0.394359	0.486667	-0.810327	0.417752	0.718956	NA
ENSG00000280207	0.218998	-1.73388	4.29818	-0.403398	0.686656	NA	NA
ENSG00000280208	0	NA	NA	NA	NA	NA	NA
ENSG00000280211	0.0979348	0.419657	4.40746	0.0952151	0.924144	NA	NA
ENSG00000280212	0	NA	NA	NA	NA	NA	NA
ENSG00000280213	10.3184	1.95147	1.12328	1.73729	0.0823368	0.303904	UCKL1-AS1
ENSG00000280214	3.05874	1.1659	1.46122	0.797892	0.424933	0.724054	NA
ENSG00000280215	0	NA	NA	NA	NA	NA	NA
ENSG00000280216	19.6455	-0.57013	0.764712	-0.745548	0.45594	0.746944	NA
ENSG00000280217	7.12867	5.04532	1.70319	2.96227	0.00305377	0.0405084	NA
ENSG00000280219	5.86744	-1.22151	1.18465	-1.03112	0.302485	0.614251	NA
ENSG00000280220	0	NA	NA	NA	NA	NA	NA
ENSG00000280221	0.641754	-0.0141023	2.70595	-0.00521157	0.995842	NA	NA
ENSG00000280222	0.807162	3.46919	2.68404	1.29252	0.196176	NA	NA
ENSG00000280223	0	NA	NA	NA	NA	NA	NA
ENSG00000280224	0	NA	NA	NA	NA	NA	NA
ENSG00000280225	0	NA	NA	NA	NA	NA	NA
ENSG00000280226	0	NA	NA	NA	NA	NA	NA
ENSG00000280227	0.34424	-1.46284	4.30864	-0.339512	0.734224	NA	NA
ENSG00000280228	0.451856	1.96213	4.01992	0.4881	0.625479	NA	NA
ENSG00000280229	1.58313	3.33798	2.3604	1.41416	0.157315	NA	NA
ENSG00000280230	0.0801349	0	4.40746	0	1	NA	NA
ENSG00000280231	0	NA	NA	NA	NA	NA	NA
ENSG00000280232	0	NA	NA	NA	NA	NA	NA
ENSG00000280233	0	NA	NA	NA	NA	NA	NA
ENSG00000280234	32.9127	0.817858	0.795821	1.02769	0.304096	0.614927	NA
ENSG00000280236	0	NA	NA	NA	NA	NA	OR12D2
ENSG00000280237	47.4958	-1.47139	0.66839	-2.2014	0.0277079	0.159278	NA
ENSG00000280238	0	NA	NA	NA	NA	NA	NA
ENSG00000280239	10.0763	-1.21249	1.06189	-1.14182	0.253529	0.56091	NA
ENSG00000280240	1.86158	3.92154	2.02343	1.93807	0.0526147	NA	NA
ENSG00000280241	0.100824	-0.597107	4.35855	-0.136997	0.891033	NA	NA
ENSG00000280242	0	NA	NA	NA	NA	NA	NA
ENSG00000280243	0	NA	NA	NA	NA	NA	NA
ENSG00000280244	0	NA	NA	NA	NA	NA	NA
ENSG00000280245	0.583966	0	4.40746	0	1	NA	NA
ENSG00000280247	2.10572	0.50269	1.41364	0.355599	0.722141	NA	NA
ENSG00000280248	0.0541353	0	4.40746	0	1	NA	NA
ENSG00000280249	0	NA	NA	NA	NA	NA	NA
ENSG00000280250	0	NA	NA	NA	NA	NA	NA
ENSG00000280251	0	NA	NA	NA	NA	NA	NA
ENSG00000280252	0	NA	NA	NA	NA	NA	NA
ENSG00000280254	3.66009	2.43941	1.55214	1.57164	0.116035	0.369106	NA
ENSG00000280255	15.977	-2.71616	0.872883	-3.11172	0.00186004	0.0284209	NA
ENSG00000280257	0.451086	0.419657	4.40746	0.0952151	0.924144	NA	NA
ENSG00000280259	0.310548	-1.60387	4.30296	-0.372737	0.709344	NA	NA
ENSG00000280260	0	NA	NA	NA	NA	NA	NA
ENSG00000280261	0	NA	NA	NA	NA	NA	NA
ENSG00000280262	0	NA	NA	NA	NA	NA	NA
ENSG00000280263	0	NA	NA	NA	NA	NA	ACTR3BP2
ENSG00000280264	0	NA	NA	NA	NA	NA	NA
ENSG00000280265	0.643144	1.35848	3.71169	0.366001	0.714364	NA	NA
ENSG00000280266	1.06944	0	2.90342	0	1	NA	NA
ENSG00000280267	0	NA	NA	NA	NA	NA	PRAMEF26
ENSG00000280268	0	NA	NA	NA	NA	NA	NA
ENSG00000280269	3.12913	1.71442	1.6566	1.03491	0.300713	0.612586	NA
ENSG00000280270	0	NA	NA	NA	NA	NA	NA
ENSG00000280272	0	NA	NA	NA	NA	NA	NA
ENSG00000280273	1.1107	1.28939	2.76031	0.467119	0.640414	NA	NA
ENSG00000280274	2.90441	-0.786943	2.43365	-0.323359	0.746423	0.910158	NA
ENSG00000280275	0.252219	1.42703	4.40194	0.324183	0.7458	NA	NA
ENSG00000280276	0.16027	0	4.40746	0	1	NA	NA
ENSG00000280277	0	NA	NA	NA	NA	NA	NA
ENSG00000280278	2.28742	2.2957	1.5176	1.51272	0.130351	NA	FLJ30679
ENSG00000280279	0	NA	NA	NA	NA	NA	NA
ENSG00000280280	2.66556	-3.61785	1.81658	-1.99158	0.0464173	0.217801	NA
ENSG00000280281	1.82536	2.18136	1.89013	1.15408	0.248469	NA	NA
ENSG00000280282	0.087623	-0.416804	4.37316	-0.0953097	0.924069	NA	NA
ENSG00000280283	0.323517	2.38883	4.40194	0.542677	0.587352	NA	NA
ENSG00000280284	0	NA	NA	NA	NA	NA	NA
ENSG00000280285	2.34065	1.51613	2.16359	0.700748	0.483461	NA	NA
ENSG00000280286	0	NA	NA	NA	NA	NA	NA
ENSG00000280287	16.3139	0.475523	0.612337	0.77657	0.437413	0.733475	NA
ENSG00000280288	0.044897	0	4.40746	0	1	NA	NA
ENSG00000280291	28.8961	-0.341412	0.651513	-0.524029	0.600258	0.839927	NA
ENSG00000280294	10.4402	-1.76934	1.024	-1.72786	0.084013	0.308207	NA
ENSG00000280295	0.0541353	0	4.40746	0	1	NA	NA
ENSG00000280296	0	NA	NA	NA	NA	NA	NA
ENSG00000280298	0	NA	NA	NA	NA	NA	NA
ENSG00000280299	0	NA	NA	NA	NA	NA	NA
ENSG00000280300	0	NA	NA	NA	NA	NA	NA
ENSG00000280301	0	NA	NA	NA	NA	NA	NA
ENSG00000280302	0.615462	3.93146	4.32736	0.908512	0.363608	NA	NA
ENSG00000280303	2.95018	0.942636	1.41824	0.664651	0.506274	0.781907	NA
ENSG00000280304	0.0438115	0.419657	4.40746	0.0952151	0.924144	NA	NA
ENSG00000280305	0	NA	NA	NA	NA	NA	NA
ENSG00000280306	0	NA	NA	NA	NA	NA	NA
ENSG00000280307	0.158482	2.91907	4.37836	0.666705	0.504961	NA	NA
ENSG00000280308	0.106976	2.38882	4.40194	0.542674	0.587354	NA	NA
ENSG00000280309	0.20491	1.42704	4.40194	0.324183	0.745799	NA	NA
ENSG00000280310	5.77759	-3.01	1.36799	-2.2003	0.0277856	0.159529	NA
ENSG00000280311	0.19587	-0.416455	4.37318	-0.0952293	0.924133	NA	NA
ENSG00000280312	0.0876111	-0.41663	4.37317	-0.0952696	0.924101	NA	NA
ENSG00000280314	0	NA	NA	NA	NA	NA	OR8K3
ENSG00000280316	19.0766	-0.811733	0.598136	-1.35711	0.174748	0.461385	NA
ENSG00000280317	0.0792411	2.31906	4.40431	0.526544	0.59851	NA	NA
ENSG00000280318	0	NA	NA	NA	NA	NA	NA
ENSG00000280319	1.02463	0	4.32344	0	1	NA	NA
ENSG00000280320	0.044897	0	4.40746	0	1	NA	NA
ENSG00000280321	4.5651	0.890397	1.12733	0.789828	0.429628	0.727274	NA
ENSG00000280322	0	NA	NA	NA	NA	NA	NA
ENSG00000280323	1.7712	3.33402	2.49524	1.33615	0.181501	NA	NA
ENSG00000280325	0	NA	NA	NA	NA	NA	NA
ENSG00000280326	0.309718	0.351125	4.29183	0.0818124	0.934796	NA	NA
ENSG00000280327	0.919225	-1.5299	2.46651	-0.62027	0.53508	NA	NA
ENSG00000280329	0.123934	0.419657	4.40746	0.0952151	0.924144	NA	NA
ENSG00000280330	0	NA	NA	NA	NA	NA	NA
ENSG00000280331	0	NA	NA	NA	NA	NA	NA
ENSG00000280332	6.53797	-1.63939	0.994694	-1.64813	0.099325	0.338351	NA
ENSG00000280333	0	NA	NA	NA	NA	NA	NA
ENSG00000280334	18.0586	3.7531	0.998563	3.7585	0.000170936	0.00583029	NA
ENSG00000280335	0	NA	NA	NA	NA	NA	NA
ENSG00000280336	0.591071	1.41713	3.22266	0.439741	0.660125	NA	NA
ENSG00000280337	0	NA	NA	NA	NA	NA	DUX4L25
ENSG00000280338	0	NA	NA	NA	NA	NA	NA
ENSG00000280339	6.48235	-1.47746	1.02144	-1.44644	0.148053	0.420596	NA
ENSG00000280340	0.413655	2.38882	4.40194	0.542674	0.587354	NA	NA
ENSG00000280341	0	NA	NA	NA	NA	NA	NA
ENSG00000280344	0.427252	-1.8513	3.54273	-0.522564	0.601278	NA	NA
ENSG00000280345	0	NA	NA	NA	NA	NA	NA
ENSG00000280346	0	NA	NA	NA	NA	NA	NA
ENSG00000280347	10.7791	-0.352823	0.898007	-0.392896	0.694396	0.891801	NA
ENSG00000280348	0	NA	NA	NA	NA	NA	NA
ENSG00000280349	0	NA	NA	NA	NA	NA	NA
ENSG00000280350	0	NA	NA	NA	NA	NA	LINC01726
ENSG00000280351	2.71184	0.73872	1.57692	0.468459	0.639456	0.863231	LOC100129503
ENSG00000280352	0.0544504	0	4.40746	0	1	NA	NA
ENSG00000280353	8.95737	-0.433666	0.821442	-0.527932	0.597546	0.837711	NA
ENSG00000280354	0	NA	NA	NA	NA	NA	NA
ENSG00000280355	2.09003	0.647005	1.99127	0.324921	0.74524	NA	NA
ENSG00000280356	0	NA	NA	NA	NA	NA	NA
ENSG00000280357	0	NA	NA	NA	NA	NA	NA
ENSG00000280359	0	NA	NA	NA	NA	NA	NA
ENSG00000280360	0	NA	NA	NA	NA	NA	NA
ENSG00000280362	0.0438115	0.419657	4.40746	0.0952151	0.924144	NA	NA
ENSG00000280363	0	NA	NA	NA	NA	NA	NA
ENSG00000280364	0	NA	NA	NA	NA	NA	NA
ENSG00000280365	1.71305	0.186417	1.97585	0.094348	0.924833	NA	NA
ENSG00000280366	0.840535	2.24896	3.45329	0.65125	0.514885	NA	NA
ENSG00000280367	47.8953	2.8422	1.03938	2.7345	0.00624751	0.0636206	NA
ENSG00000280368	0	NA	NA	NA	NA	NA	NA
ENSG00000280369	0	NA	NA	NA	NA	NA	NA
ENSG00000280371	0	NA	NA	NA	NA	NA	NA
ENSG00000280372	0	NA	NA	NA	NA	NA	NA
ENSG00000280373	1.23693	3.20648	2.41236	1.32918	0.183787	NA	NA
ENSG00000280374	4.44342	-1.0691	1.09584	-0.975599	0.329263	0.639894	NA
ENSG00000280375	0.0437996	0.419657	4.40746	0.0952151	0.924144	NA	NA
ENSG00000280376	0.106976	2.38882	4.40194	0.542674	0.587354	NA	NA
ENSG00000280377	0	NA	NA	NA	NA	NA	NA
ENSG00000280378	4.52066	2.896	1.21519	2.38317	0.0171642	0.119561	NA
ENSG00000280379	0	NA	NA	NA	NA	NA	NA
ENSG00000280380	0	NA	NA	NA	NA	NA	NA
ENSG00000280381	4.17025	-1.21044	1.11118	-1.08933	0.27601	0.587855	NA
ENSG00000280382	0	NA	NA	NA	NA	NA	NA
ENSG00000280383	209.32	2.17813	0.436202	4.9934	5.93255e-07	9.41013e-05	NA
ENSG00000280384	1.2741	4.19137	2.99226	1.40074	0.161292	NA	NA
ENSG00000280385	7.87963	-0.3302	0.955206	-0.345685	0.72958	0.903722	NA
ENSG00000280387	0	NA	NA	NA	NA	NA	NA
ENSG00000280388	46.7995	1.16512	0.562097	2.0728	0.0381905	0.193036	NA
ENSG00000280389	0.09825	0.419657	4.40746	0.0952151	0.924144	NA	NA
ENSG00000280390	0	NA	NA	NA	NA	NA	NA
ENSG00000280392	0.278241	-1.51127	4.30663	-0.350918	0.72565	NA	NA
ENSG00000280393	0	NA	NA	NA	NA	NA	NA
ENSG00000280394	0	NA	NA	NA	NA	NA	NA
ENSG00000280395	0.322222	3.21006	4.36387	0.735599	0.461974	NA	NA
ENSG00000280396	0	NA	NA	NA	NA	NA	NA
ENSG00000280397	1.48294	0	4.30122	0	1	NA	NA
ENSG00000280398	0	NA	NA	NA	NA	NA	NA
ENSG00000280399	1.57815	0.197827	1.85901	0.106415	0.915253	NA	NA
ENSG00000280400	0	NA	NA	NA	NA	NA	NA
ENSG00000280401	3.50757	-1.76061	1.29525	-1.35928	0.174059	0.460183	NA
ENSG00000280402	0.16684	0.521163	4.37001	0.119259	0.90507	NA	NA
ENSG00000280403	0	NA	NA	NA	NA	NA	NA
ENSG00000280404	0	NA	NA	NA	NA	NA	NA
ENSG00000280405	0	NA	NA	NA	NA	NA	NA
ENSG00000280406	0	NA	NA	NA	NA	NA	NA
ENSG00000280407	1.55588	1.57737	2.27517	0.693299	0.488122	NA	NA
ENSG00000280408	0	NA	NA	NA	NA	NA	NA
ENSG00000280409	0	NA	NA	NA	NA	NA	LINC01101
ENSG00000280410	0	NA	NA	NA	NA	NA	NA
ENSG00000280411	0	NA	NA	NA	NA	NA	IGHV1-69D
ENSG00000280412	0	NA	NA	NA	NA	NA	NA
ENSG00000280414	0.213951	3.21006	4.36387	0.7356	0.461974	NA	NA
ENSG00000280415	0	NA	NA	NA	NA	NA	NA
ENSG00000280416	0	NA	NA	NA	NA	NA	NA
ENSG00000280417	2.8056	0.0363636	1.16007	0.031346	0.974994	0.993318	NA
ENSG00000280418	0	NA	NA	NA	NA	NA	NA
ENSG00000280419	0	NA	NA	NA	NA	NA	NA
ENSG00000280420	0.519603	-0.418729	3.92195	-0.106766	0.914975	NA	NA
ENSG00000280422	4.08459	0.758631	1.0801	0.702374	0.482446	0.765704	NA
ENSG00000280423	0	NA	NA	NA	NA	NA	NA
ENSG00000280424	0.108901	0	4.40746	0	1	NA	LOC730668
ENSG00000280425	0.0437996	0.419657	4.40746	0.0952151	0.924144	NA	NA
ENSG00000280426	1.14637	-2.58477	2.57095	-1.00538	0.314715	NA	NA
ENSG00000280427	0	NA	NA	NA	NA	NA	NA
ENSG00000280429	9.42858	6.23979	1.82543	3.41826	0.000630224	0.0141099	NA
ENSG00000280430	0.0438115	0.419657	4.40746	0.0952151	0.924144	NA	NA
ENSG00000280431	1.64469	-2.90722	2.06162	-1.41016	0.158492	NA	NA
ENSG00000280432	0.207151	0.419657	4.40746	0.0952151	0.924144	NA	NA
ENSG00000280433	13.8571	-0.469119	0.631782	-0.742534	0.457764	0.748621	NA
ENSG00000280434	4.71396	3.85374	1.71303	2.24966	0.0244708	0.148192	NA
ENSG00000280435	0	NA	NA	NA	NA	NA	NA
ENSG00000280436	0	NA	NA	NA	NA	NA	NA
ENSG00000280438	0	NA	NA	NA	NA	NA	NA
ENSG00000280439	0.782938	-1.30844	2.76517	-0.473186	0.636081	NA	NA
ENSG00000280440	0.106976	2.38882	4.40194	0.542674	0.587354	NA	NA
ENSG00000280441	0	NA	NA	NA	NA	NA	NA
ENSG00000280443	0	NA	NA	NA	NA	NA	NA
ENSG00000280444	0	NA	NA	NA	NA	NA	NA
ENSG00000280445	0.0437996	0.419657	4.40746	0.0952151	0.924144	NA	NA
ENSG00000280446	0	NA	NA	NA	NA	NA	NA
ENSG00000280447	0	NA	NA	NA	NA	NA	NA
ENSG00000280449	0	NA	NA	NA	NA	NA	NA
ENSG00000280450	0	NA	NA	NA	NA	NA	NA
ENSG00000280451	1.44739	-0.464971	2.68347	-0.173272	0.862437	NA	NA
ENSG00000280453	0	NA	NA	NA	NA	NA	NA
ENSG00000280454	0	NA	NA	NA	NA	NA	NA
ENSG00000280455	0	NA	NA	NA	NA	NA	NA
ENSG00000280457	0	NA	NA	NA	NA	NA	DUX4L2
ENSG00000280466	0	NA	NA	NA	NA	NA	NA
ENSG00000280473	0	NA	NA	NA	NA	NA	NA
ENSG00000280474	0.0541353	0	4.40746	0	1	NA	NA
ENSG00000280485	0.470591	-1.60387	4.30296	-0.372737	0.709344	NA	NA
ENSG00000280486	0.044897	0	4.40746	0	1	NA	NA
ENSG00000280494	0	NA	NA	NA	NA	NA	NA
ENSG00000280496	0	NA	NA	NA	NA	NA	SNORA17B
ENSG00000280498	0	NA	NA	NA	NA	NA	SNORA16A
ENSG00000280502	0	NA	NA	NA	NA	NA	NA
ENSG00000280511	0	NA	NA	NA	NA	NA	NA
ENSG00000280515	0.211848	0	4.40746	0	1	NA	SALRNA2
ENSG00000280530	0	NA	NA	NA	NA	NA	NA
ENSG00000280537	0	NA	NA	NA	NA	NA	NA
ENSG00000280543	4.50771	0.71577	1.29662	0.552028	0.580929	0.828821	ASAP1-IT2
ENSG00000280544	0	NA	NA	NA	NA	NA	NA
ENSG00000280550	0.158482	2.91907	4.37836	0.666705	0.504961	NA	NA
ENSG00000280551	1.41265	5.78296	4.26972	1.35441	0.175605	NA	NA
ENSG00000280554	0	NA	NA	NA	NA	NA	NA
ENSG00000280560	0	NA	NA	NA	NA	NA	LINC01374
ENSG00000280561	0	NA	NA	NA	NA	NA	NA
ENSG00000280571	0	NA	NA	NA	NA	NA	NA
ENSG00000280575	0	NA	NA	NA	NA	NA	NA
ENSG00000280580	0	NA	NA	NA	NA	NA	NA
ENSG00000280587	0.124138	2.31906	4.40431	0.526543	0.598511	NA	LINC01348
ENSG00000280594	11.1048	0.392244	0.767584	0.511011	0.609343	0.845384	BTG3-AS1
ENSG00000280603	0	NA	NA	NA	NA	NA	NA
ENSG00000280604	0.189141	0	4.40746	0	1	NA	NA
ENSG00000280607	0	NA	NA	NA	NA	NA	NA
ENSG00000280614	0	NA	NA	NA	NA	NA	NA
ENSG00000280620	0.915102	0	4.39569	0	1	NA	SCAANT1
ENSG00000280623	2.08442	-0.141597	1.93475	-0.0731861	0.941658	NA	NA
ENSG00000280634	0	NA	NA	NA	NA	NA	THRIL
ENSG00000280636	0	NA	NA	NA	NA	NA	NA
ENSG00000280639	1.66972	2.50841	2.61086	0.960763	0.336672	NA	LINC02204
ENSG00000280646	0	NA	NA	NA	NA	NA	RNA5SP196
ENSG00000280649	0.802705	0.0919299	3.07584	0.0298878	0.976157	NA	NA
ENSG00000280650	5.34945	-2.36841	1.12943	-2.09699	0.0359947	0.186315	KCNIP4-IT1
ENSG00000280655	0	NA	NA	NA	NA	NA	NA
ENSG00000280660	18.6121	-0.205291	0.848135	-0.24205	0.808741	0.935143	NA
ENSG00000280665	0	NA	NA	NA	NA	NA	NA
ENSG00000280670	14.7295	1.78511	0.74725	2.38891	0.0168985	0.118328	CCDC163
ENSG00000280671	0	NA	NA	NA	NA	NA	NA
ENSG00000280675	0	NA	NA	NA	NA	NA	NA
ENSG00000280683	0	NA	NA	NA	NA	NA	NA
ENSG00000280684	0	NA	NA	NA	NA	NA	NA
ENSG00000280693	0	NA	NA	NA	NA	NA	SH3PXD2A-AS1
ENSG00000280703	0	NA	NA	NA	NA	NA	NA
ENSG00000280704	0	NA	NA	NA	NA	NA	SNORD3E
ENSG00000280707	4.40221	0.0213656	1.88417	0.0113395	0.990953	0.998044	HPAT5
ENSG00000280709	0.207799	0.410275	4.35297	0.0942517	0.924909	NA	LINC02203
ENSG00000280710	0.52825	0.940528	4.32912	0.217256	0.828009	NA	NA
ENSG00000280711	11.4282	4.0813	1.36452	2.991	0.00278062	0.0379803	NA
ENSG00000280717	0	NA	NA	NA	NA	NA	NA
ENSG00000280719	0.856711	2.38536	3.80098	0.627565	0.530289	NA	PCAT5
ENSG00000280721	0	NA	NA	NA	NA	NA	NA
ENSG00000280724	0	NA	NA	NA	NA	NA	NA
ENSG00000280725	0	NA	NA	NA	NA	NA	LINC00251
ENSG00000280734	3.56716	-0.766356	1.71765	-0.446166	0.655477	0.871809	NA
ENSG00000280739	2.19139	-0.459534	1.6801	-0.273517	0.784456	NA	EIF1B-AS1
ENSG00000280744	0.941522	0	4.37265	0	1	NA	LINC01173
ENSG00000280752	0	NA	NA	NA	NA	NA	LINC00850
ENSG00000280755	0	NA	NA	NA	NA	NA	NA
ENSG00000280757	0	NA	NA	NA	NA	NA	DUX4L1
ENSG00000280758	0.778755	0.801252	3.46441	0.231281	0.817097	NA	NA
ENSG00000280767	0.141758	-0.416804	4.37316	-0.0953097	0.924069	NA	NA
ENSG00000280773	0	NA	NA	NA	NA	NA	NA
ENSG00000280776	0.471514	1.32055	4.02798	0.327844	0.743029	NA	NA
ENSG00000280778	0	NA	NA	NA	NA	NA	NA
ENSG00000280780	1.31428	-2.48317	2.48329	-0.999953	0.317333	NA	JAKMIP2-AS1
ENSG00000280789	1.47939	3.91168	3.81728	1.02473	0.30549	NA	PAGR1
ENSG00000280798	60.3429	-0.572416	0.431625	-1.32619	0.184778	0.47523	LINC00294
ENSG00000280799	0	NA	NA	NA	NA	NA	DUX4L5
ENSG00000280800	0	NA	NA	NA	NA	NA	NA
ENSG00000280809	0.913807	2.38846	4.32655	0.552047	0.580916	NA	LINC00836
ENSG00000280817	0	NA	NA	NA	NA	NA	NA
ENSG00000280828	2.84761	0.805121	1.34225	0.599831	0.548619	0.80867	NA
ENSG00000280832	38.2471	-1.77835	0.675422	-2.63294	0.00846491	0.0772831	NA
ENSG00000280836	0.150787	1.42703	4.40194	0.324183	0.7458	NA	NA
ENSG00000280837	0.268944	0	4.40746	0	1	NA	CPS1-IT1
ENSG00000280850	0.369767	-0.597102	4.35855	-0.136996	0.891034	NA	NA
ENSG00000280852	10.5717	-0.387719	0.863335	-0.449095	0.653363	0.870959	LOC653653
ENSG00000280870	28.8977	-0.825144	0.607713	-1.35779	0.174531	0.461007	MIR325HG
ENSG00000280878	0.245607	1.42703	4.40194	0.324183	0.7458	NA	NA
ENSG00000280881	0	NA	NA	NA	NA	NA	NA
ENSG00000280890	0	NA	NA	NA	NA	NA	NA
ENSG00000280893	0	NA	NA	NA	NA	NA	NA
ENSG00000280894	0	NA	NA	NA	NA	NA	SNORA50D
ENSG00000280904	0	NA	NA	NA	NA	NA	NA
ENSG00000280913	0.0875991	-0.416456	4.37319	-0.0952294	0.924133	NA	CTSLP2
ENSG00000280916	0	NA	NA	NA	NA	NA	NA
ENSG00000280920	0	NA	NA	NA	NA	NA	NA
ENSG00000280924	0.151873	2.38882	4.40194	0.542675	0.587354	NA	LINC00628
ENSG00000280927	1.73348	0.405732	2.38834	0.16988	0.865104	NA	CTBP1-AS
ENSG00000280936	0	NA	NA	NA	NA	NA	NA
ENSG00000280953	0.195035	-1.55815	4.30474	-0.361962	0.717381	NA	LINC01163
ENSG00000280958	0.134691	0	4.40746	0	1	NA	NA
ENSG00000280959	0	NA	NA	NA	NA	NA	NA
ENSG00000280961	0	NA	NA	NA	NA	NA	TTTY3B
ENSG00000280968	0	NA	NA	NA	NA	NA	NA
ENSG00000280969	0	NA	NA	NA	NA	NA	RPS4Y2
ENSG00000280987	3.99572	0.490018	1.16193	0.421727	0.673224	0.880001	MATR3
ENSG00000280989	4.3639	-4.97154	4.24412	-1.17139	NA	NA	LINC00581
ENSG00000280991	0	NA	NA	NA	NA	NA	NA
ENSG00000280997	0.0437996	0.419657	4.40746	0.0952151	0.924144	NA	CCAT2
ENSG00000281000	0	NA	NA	NA	NA	NA	SNORD3D
ENSG00000281005	1.11659	1.42606	2.18551	0.652506	0.514074	NA	LINC00921
ENSG00000281008	0	NA	NA	NA	NA	NA	NA
ENSG00000281010	0	NA	NA	NA	NA	NA	NA
ENSG00000281016	0	NA	NA	NA	NA	NA	NA
ENSG00000281021	0	NA	NA	NA	NA	NA	NA
ENSG00000281026	12.6939	-0.0740834	0.854008	-0.0867479	0.930872	0.979403	N4BP2L2-IT2
ENSG00000281028	0	NA	NA	NA	NA	NA	NA
ENSG00000281039	0	NA	NA	NA	NA	NA	NA
ENSG00000281042	0	NA	NA	NA	NA	NA	NA
ENSG00000281058	0	NA	NA	NA	NA	NA	DUX4L6
ENSG00000281071	0	NA	NA	NA	NA	NA	NA
ENSG00000281072	0	NA	NA	NA	NA	NA	NA
ENSG00000281079	0	NA	NA	NA	NA	NA	NA
ENSG00000281087	0.157387	1.42703	4.40194	0.324183	0.7458	NA	LOC102724737
ENSG00000281091	0.363621	-2.46232	4.27802	-0.575574	0.564903	NA	NA
ENSG00000281097	0	NA	NA	NA	NA	NA	LINC01395
ENSG00000281100	1.39853	0.252912	2.16046	0.117064	0.90681	NA	NA
ENSG00000281103	1.31525	0.57478	3.1507	0.182429	0.855246	NA	TRG-AS1
ENSG00000281106	2.25858	0.0264311	1.9826	0.0133315	0.989363	NA	TMEM272
ENSG00000281112	0.240405	0	4.40746	0	1	NA	NA
ENSG00000281113	0	NA	NA	NA	NA	NA	NA
ENSG00000281120	0	NA	NA	NA	NA	NA	NA
ENSG00000281126	0	NA	NA	NA	NA	NA	NA
ENSG00000281128	3.27806	-1.61993	1.73107	-0.935795	0.349379	0.658853	PTENP1-AS
ENSG00000281131	0.140206	0.419657	4.40746	0.0952151	0.924144	NA	SCHLAP1
ENSG00000281133	0	NA	NA	NA	NA	NA	NA
ENSG00000281137	0	NA	NA	NA	NA	NA	NA
ENSG00000281156	0	NA	NA	NA	NA	NA	MIR3651
ENSG00000281159	0	NA	NA	NA	NA	NA	NA
ENSG00000281160	0	NA	NA	NA	NA	NA	NA
ENSG00000281162	1.13366	0.41966	2.86872	0.146288	0.883694	NA	NA
ENSG00000281167	0	NA	NA	NA	NA	NA	NA
ENSG00000281179	0	NA	NA	NA	NA	NA	NA
ENSG00000281181	0	NA	NA	NA	NA	NA	NA
ENSG00000281182	0	NA	NA	NA	NA	NA	NA
ENSG00000281183	50.7041	0.563669	0.462521	1.21869	0.222962	0.525326	NPTN-IT1
ENSG00000281186	0.211848	0	4.40746	0	1	NA	LINC00706
ENSG00000281189	30.1703	0.626615	0.817387	0.766607	0.443315	0.738375	GHET1
ENSG00000281192	0.0504119	0.419657	4.40746	0.0952151	0.924144	NA	NA
ENSG00000281195	30.2666	-0.826612	0.567869	-1.45564	0.145492	0.417026	NA
ENSG00000281196	0.151873	2.38882	4.40194	0.542675	0.587354	NA	LINC00934
ENSG00000281202	0	NA	NA	NA	NA	NA	LINC01097
ENSG00000281205	10.4549	-2.21779	0.930103	-2.38446	0.0171044	0.119412	NA
ENSG00000281207	0.510018	-0.835915	3.38853	-0.24669	0.805148	NA	SLFNL1-AS1
ENSG00000281219	0	NA	NA	NA	NA	NA	LINC00254
ENSG00000281227	0.0437996	0.419657	4.40746	0.0952151	0.924144	NA	NA
ENSG00000281228	0	NA	NA	NA	NA	NA	NA
ENSG00000281248	0.586524	-0.999258	4.23766	-0.235804	0.813584	NA	NA
ENSG00000281264	0	NA	NA	NA	NA	NA	SALRNA3
ENSG00000281267	0	NA	NA	NA	NA	NA	NA
ENSG00000281269	0	NA	NA	NA	NA	NA	NA
ENSG00000281273	0	NA	NA	NA	NA	NA	NA
ENSG00000281282	0	NA	NA	NA	NA	NA	NA
ENSG00000281295	0	NA	NA	NA	NA	NA	NA
ENSG00000281311	0	NA	NA	NA	NA	NA	NA
ENSG00000281325	11.4089	-0.829999	0.808183	-1.02699	0.304423	0.615256	NA
ENSG00000281327	0.811744	-2.1778	2.83215	-0.768958	0.441918	NA	NA
ENSG00000281331	0	NA	NA	NA	NA	NA	NA
ENSG00000281332	7.30511	-0.689782	0.944216	-0.730534	0.465064	0.753776	NA
ENSG00000281333	0	NA	NA	NA	NA	NA	NA
ENSG00000281344	60.3377	0.288995	0.782645	0.369254	0.711939	0.89754	NA
ENSG00000281347	0	NA	NA	NA	NA	NA	NF1P2
ENSG00000281348	0	NA	NA	NA	NA	NA	NA
ENSG00000281357	1.31507	-1.74829	2.5907	-0.674831	0.499783	NA	ARRDC3-AS1
ENSG00000281358	6.89639	-0.389191	0.871994	-0.446323	0.655364	0.871759	RASSF1-AS1
ENSG00000281359	0	NA	NA	NA	NA	NA	NA
ENSG00000281365	0	NA	NA	NA	NA	NA	NA
ENSG00000281369	0	NA	NA	NA	NA	NA	NA
ENSG00000281370	0	NA	NA	NA	NA	NA	NA
ENSG00000281371	0	NA	NA	NA	NA	NA	INE2
ENSG00000281376	0	NA	NA	NA	NA	NA	ABALON
ENSG00000281379	0.158482	2.91907	4.37836	0.666705	0.504961	NA	NA
ENSG00000281383	0	NA	NA	NA	NA	NA	NA
ENSG00000281386	0	NA	NA	NA	NA	NA	NA
ENSG00000281392	0	NA	NA	NA	NA	NA	LINC00506
ENSG00000281394	0.0897939	0	4.40746	0	1	NA	SCARNA4
ENSG00000281398	0.0792411	2.31906	4.40431	0.526544	0.59851	NA	NA
ENSG00000281404	1.79662	-0.207819	1.95021	-0.106563	0.915136	NA	LINC01176
ENSG00000281406	12.5984	-0.748433	0.787658	-0.9502	0.342011	0.652008	BLACAT1
ENSG00000281420	0	NA	NA	NA	NA	NA	NA
ENSG00000281426	0	NA	NA	NA	NA	NA	MIR548BB
ENSG00000281446	0	NA	NA	NA	NA	NA	NA
ENSG00000281450	0	NA	NA	NA	NA	NA	PANDAR
ENSG00000281453	0	NA	NA	NA	NA	NA	TGFB2-OT1
ENSG00000281460	0.605421	4.53674	4.30025	1.05499	0.291428	NA	NA
ENSG00000281468	19.1595	-1.2585	0.691634	-1.81961	0.068819	0.274178	NA
ENSG00000281469	15.443	0.185248	0.659377	0.280944	0.778754	0.922644	NA
ENSG00000281472	0	NA	NA	NA	NA	NA	NA
ENSG00000281473	0.268944	0	4.40746	0	1	NA	PISRT1
ENSG00000281477	0	NA	NA	NA	NA	NA	NA
ENSG00000281490	0	NA	NA	NA	NA	NA	NA
ENSG00000281491	0.75558	-0.0114489	2.8429	-0.00402718	0.996787	NA	DNAJB5-DT
ENSG00000281501	16.7367	0.0776677	0.799057	0.0971992	0.922568	0.977328	NA
ENSG00000281508	4154.18	1.5704	0.509961	3.07945	0.00207385	0.0309013	NA
ENSG00000281516	0	NA	NA	NA	NA	NA	NA
ENSG00000281523	0.0792411	2.31906	4.40431	0.526544	0.59851	NA	NA
ENSG00000281527	4.20951	1.8591	1.08461	1.71407	0.0865154	0.313469	NA
ENSG00000281530	0.261601	0.419657	4.40746	0.0952151	0.924144	NA	NA
ENSG00000281538	1.23174	-0.928899	2.23479	-0.415653	0.677664	NA	NA
ENSG00000281548	0.806831	0	4.40746	0	1	NA	NA
ENSG00000281550	0	NA	NA	NA	NA	NA	NA
ENSG00000281560	0	NA	NA	NA	NA	NA	LSINCT5
ENSG00000281566	7.04721	0.631937	1.47428	0.428642	0.668184	0.878064	NA
ENSG00000281571	0	NA	NA	NA	NA	NA	NA
ENSG00000281584	0	NA	NA	NA	NA	NA	NA
ENSG00000281591	0	NA	NA	NA	NA	NA	DBET
ENSG00000281593	0	NA	NA	NA	NA	NA	NA
ENSG00000281602	0	NA	NA	NA	NA	NA	NA
ENSG00000281608	0	NA	NA	NA	NA	NA	NA
ENSG00000281613	0	NA	NA	NA	NA	NA	NA
ENSG00000281620	0	NA	NA	NA	NA	NA	NA
ENSG00000281627	0	NA	NA	NA	NA	NA	DUX4L3
ENSG00000281635	0	NA	NA	NA	NA	NA	NA
ENSG00000281641	0	NA	NA	NA	NA	NA	NA
ENSG00000281649	210.063	-0.257742	0.360908	-0.714147	0.475136	0.76092	EBLN3P
ENSG00000281652	0	NA	NA	NA	NA	NA	DUX4L7
ENSG00000281655	0.426253	0	4.40746	0	1	NA	LOC101928477
ENSG00000281656	0	NA	NA	NA	NA	NA	NA
ENSG00000281657	0	NA	NA	NA	NA	NA	NA
ENSG00000281664	0.2403	-0.999002	4.33173	-0.230624	0.817607	NA	LINC00538
ENSG00000281674	0	NA	NA	NA	NA	NA	NA
ENSG00000281676	0	NA	NA	NA	NA	NA	NA
ENSG00000281691	0.449572	3.35353	4.35765	0.769573	0.441553	NA	RBM5-AS1
ENSG00000281692	0	NA	NA	NA	NA	NA	PACRG-AS1
ENSG00000281696	0	NA	NA	NA	NA	NA	MIR664A
ENSG00000281706	1.09218	-1.66353	2.32684	-0.714932	0.474651	NA	LINC01012
ENSG00000281708	6.95491	-1.02249	1.00751	-1.01487	0.31017	0.621635	ERC2-IT1
ENSG00000281710	0	NA	NA	NA	NA	NA	NA
ENSG00000281720	0	NA	NA	NA	NA	NA	DUX4L8
ENSG00000281721	0.295871	-2.16046	4.28517	-0.504171	0.614141	NA	NA
ENSG00000281731	1.76835	1.10367	1.72668	0.639187	0.522701	NA	METTL14-DT
ENSG00000281732	0	NA	NA	NA	NA	NA	LOC284933
ENSG00000281741	0.211848	0	4.40746	0	1	NA	NA
ENSG00000281756	2.45632	1.63212	1.53548	1.06293	0.287812	NA	C2-AS1
ENSG00000281760	0.0875991	-0.416456	4.37319	-0.0952294	0.924133	NA	NA
ENSG00000281769	0.0792411	2.31906	4.40431	0.526544	0.59851	NA	NA
ENSG00000281772	2.72196	3.07968	1.6759	1.83762	0.0661178	0.268215	NA
ENSG00000281778	0.108271	0	4.40746	0	1	NA	LINC00550
ENSG00000281780	0.0544504	0	4.40746	0	1	NA	NA
ENSG00000281781	0	NA	NA	NA	NA	NA	NA
ENSG00000281808	0	NA	NA	NA	NA	NA	NA
ENSG00000281809	0	NA	NA	NA	NA	NA	NA
ENSG00000281825	0	NA	NA	NA	NA	NA	NA
ENSG00000281831	0	NA	NA	NA	NA	NA	HCP5B
ENSG00000281832	0.537677	1.44678	3.42063	0.422958	0.672326	NA	LINC00602
ENSG00000281842	0	NA	NA	NA	NA	NA	MIR1291
ENSG00000281849	0	NA	NA	NA	NA	NA	NA
ENSG00000281852	0	NA	NA	NA	NA	NA	NA
ENSG00000281855	0	NA	NA	NA	NA	NA	NA
ENSG00000281856	0	NA	NA	NA	NA	NA	NA
ENSG00000281859	0	NA	NA	NA	NA	NA	SNORD38B
ENSG00000281863	0	NA	NA	NA	NA	NA	NA
ENSG00000281873	0	NA	NA	NA	NA	NA	NA
ENSG00000281880	2.22376	-0.209902	1.59622	-0.131499	0.89538	NA	PAX6-AS1
ENSG00000281881	10.705	2.81182	0.78527	3.5807	0.000342675	0.00926856	NA
ENSG00000281883	0	NA	NA	NA	NA	NA	NA
ENSG00000281887	0	NA	NA	NA	NA	NA	GIMAP1-GIMAP5
ENSG00000281889	1.42718	4.91558	2.89601	1.69736	0.0896284	NA	NA
ENSG00000281896	0.217802	0	4.40746	0	1	NA	NA
ENSG00000281899	0	NA	NA	NA	NA	NA	NA
ENSG00000281903	0.196185	-0.416455	4.37318	-0.0952293	0.924133	NA	NA
ENSG00000281904	0.211848	0	4.40746	0	1	NA	NA
ENSG00000281909	0	NA	NA	NA	NA	NA	NA
ENSG00000281910	0	NA	NA	NA	NA	NA	SNORA50A
ENSG00000281912	8.15137	1.06183	0.730547	1.45348	0.146091	0.417911	LINC01144
ENSG00000281920	0.802144	-0.42435	3.11523	-0.136218	0.891649	NA	NA
ENSG00000281937	0.266753	2.91907	4.37836	0.666704	0.504961	NA	NA
ENSG00000281938	0	NA	NA	NA	NA	NA	NA
ENSG00000281941	0	NA	NA	NA	NA	NA	NA
ENSG00000281955	0	NA	NA	NA	NA	NA	NA
ENSG00000281958	0	NA	NA	NA	NA	NA	TRBJ1-4
ENSG00000281961	0	NA	NA	NA	NA	NA	NA
ENSG00000281969	0.176296	-0.999003	4.33173	-0.230624	0.817607	NA	NA
ENSG00000281974	0.490698	-2.60396	4.27514	-0.609095	0.542462	NA	NA
ENSG00000281990	0	NA	NA	NA	NA	NA	IGHV1-69-2
ENSG00000281991	0	NA	NA	NA	NA	NA	TMEM265
ENSG00000282012	0.249182	-1.55823	4.30474	-0.361981	0.717366	NA	NA
ENSG00000282021	1.03549	-1.79093	2.13289	-0.839675	0.40109	NA	NA
ENSG00000282022	7.17674	2.62141	1.26486	2.07249	0.0382197	0.193079	NA
ENSG00000282024	0.0438115	0.419657	4.40746	0.0952151	0.924144	NA	NA
ENSG00000282033	0	NA	NA	NA	NA	NA	LOC105373553
ENSG00000282034	3.68263	-1.13167	1.20807	-0.93676	0.348882	0.658494	NA
ENSG00000282041	0	NA	NA	NA	NA	NA	NA
ENSG00000282048	6.88149	-0.825298	1.71177	-0.482131	NA	NA	NA
ENSG00000282051	0	NA	NA	NA	NA	NA	NA
ENSG00000282057	3.39834	1.73535	1.74125	0.996612	0.318953	0.629533	NA
ENSG00000282059	0	NA	NA	NA	NA	NA	NA
ENSG00000282080	0.106976	2.38882	4.40194	0.542674	0.587354	NA	NA
ENSG00000282089	0	NA	NA	NA	NA	NA	NA
ENSG00000282097	0.213951	3.21006	4.36387	0.7356	0.461974	NA	NA
ENSG00000282100	35.7089	0.613176	0.695432	0.881719	0.377929	0.686233	NA
ENSG00000282111	0	NA	NA	NA	NA	NA	NA
ENSG00000282121	1.21225	0.718768	3.14589	0.228479	0.819274	NA	NA
ENSG00000282122	0	NA	NA	NA	NA	NA	IGHV7-4-1
ENSG00000282133	0	NA	NA	NA	NA	NA	TRBJ1-3
ENSG00000282137	0	NA	NA	NA	NA	NA	OR4G3P
ENSG00000282142	0.0504119	0.419657	4.40746	0.0952151	0.924144	NA	NA
ENSG00000282143	0	NA	NA	NA	NA	NA	NA
ENSG00000282160	0.0504119	0.419657	4.40746	0.0952151	0.924144	NA	NA
ENSG00000282164	13.2068	-1.60853	0.924717	-1.73949	0.0819491	0.302831	PEG13
ENSG00000282173	0	NA	NA	NA	NA	NA	TRBJ1-5
ENSG00000282199	0	NA	NA	NA	NA	NA	NA
ENSG00000282206	0	NA	NA	NA	NA	NA	NA
ENSG00000282218	0	NA	NA	NA	NA	NA	NA
ENSG00000282221	0	NA	NA	NA	NA	NA	NA
ENSG00000282222	0	NA	NA	NA	NA	NA	NA
ENSG00000282246	0	NA	NA	NA	NA	NA	NA
ENSG00000282265	0	NA	NA	NA	NA	NA	NA
ENSG00000282268	0	NA	NA	NA	NA	NA	NA
ENSG00000282277	0	NA	NA	NA	NA	NA	CYP3A51P
ENSG00000282278	0	NA	NA	NA	NA	NA	NA
ENSG00000282299	0	NA	NA	NA	NA	NA	NA
ENSG00000282300	0	NA	NA	NA	NA	NA	NA
ENSG00000282301	0	NA	NA	NA	NA	NA	CYP3A7-CYP3A51P
ENSG00000282304	0	NA	NA	NA	NA	NA	NA
ENSG00000282306	0	NA	NA	NA	NA	NA	NA
ENSG00000282308	0.572769	-1.50804	2.91826	-0.516761	0.605323	NA	DPRXP3
ENSG00000282317	0.044897	0	4.40746	0	1	NA	NA
ENSG00000282320	0	NA	NA	NA	NA	NA	TRBJ1-1
ENSG00000282321	0	NA	NA	NA	NA	NA	MTND1P7
ENSG00000282327	0	NA	NA	NA	NA	NA	NA
ENSG00000282339	0	NA	NA	NA	NA	NA	NA
ENSG00000282358	0	NA	NA	NA	NA	NA	NA
ENSG00000282359	0	NA	NA	NA	NA	NA	NA
ENSG00000282375	0.668129	2.38372	3.58553	0.664817	0.506167	NA	LOC401442
ENSG00000282381	0.0541353	0	4.40746	0	1	NA	NA
ENSG00000282386	67.711	1.90702	0.507997	3.75401	0.000174029	0.00586048	NA
ENSG00000282390	0.723755	-2.99615	3.39843	-0.881629	0.377978	NA	NA
ENSG00000282393	0.239511	2.31906	4.40431	0.526544	0.59851	NA	NA
ENSG00000282408	0.403614	3.93148	4.32735	0.908519	0.363604	NA	LOC105377924
ENSG00000282413	0	NA	NA	NA	NA	NA	NA
ENSG00000282416	0	NA	NA	NA	NA	NA	NA
ENSG00000282418	0.0541353	0	4.40746	0	1	NA	NA
ENSG00000282419	0	NA	NA	NA	NA	NA	TEX13D
ENSG00000282420	0	NA	NA	NA	NA	NA	TRBJ1-2
ENSG00000282431	0	NA	NA	NA	NA	NA	TRBD1
ENSG00000282432	0	NA	NA	NA	NA	NA	NA
ENSG00000282440	0	NA	NA	NA	NA	NA	NA
ENSG00000282458	0	NA	NA	NA	NA	NA	WASH5P
ENSG00000282478	0.106976	2.38882	4.40194	0.542674	0.587354	NA	NA
ENSG00000282499	0	NA	NA	NA	NA	NA	TRBV25-1
ENSG00000282501	0	NA	NA	NA	NA	NA	NA
ENSG00000282502	0	NA	NA	NA	NA	NA	NA
ENSG00000282508	0	NA	NA	NA	NA	NA	NA
ENSG00000282511	0	NA	NA	NA	NA	NA	CLUHP10
ENSG00000282520	0	NA	NA	NA	NA	NA	NA
ENSG00000282527	0.371793	1.42641	4.27379	0.333758	0.738562	NA	NA
ENSG00000282535	0	NA	NA	NA	NA	NA	NA
ENSG00000282542	0.268944	0	4.40746	0	1	NA	NA
ENSG00000282556	0	NA	NA	NA	NA	NA	LOC101927825
ENSG00000282564	0	NA	NA	NA	NA	NA	NA
ENSG00000282572	0	NA	NA	NA	NA	NA	NA
ENSG00000282591	0	NA	NA	NA	NA	NA	FAM138F
ENSG00000282599	0	NA	NA	NA	NA	NA	NA
ENSG00000282600	0	NA	NA	NA	NA	NA	IGHV3-69-1
ENSG00000282602	0.0875991	-0.416456	4.37319	-0.0952294	0.924133	NA	NA
ENSG00000282608	0.272252	0	4.40746	0	1	NA	ADORA3
ENSG00000282625	0	NA	NA	NA	NA	NA	MRPL57P8
ENSG00000282639	0	NA	NA	NA	NA	NA	IGHV3-64D
ENSG00000282651	0	NA	NA	NA	NA	NA	NA
ENSG00000282668	0	NA	NA	NA	NA	NA	NA
ENSG00000282682	0	NA	NA	NA	NA	NA	NA
ENSG00000282686	0	NA	NA	NA	NA	NA	NA
ENSG00000282692	0.0438115	0.419657	4.40746	0.0952151	0.924144	NA	NA
ENSG00000282697	0	NA	NA	NA	NA	NA	NA
ENSG00000282718	0.198759	-1.12627	4.32466	-0.26043	0.794532	NA	NA
ENSG00000282728	0	NA	NA	NA	NA	NA	NA
ENSG00000282732	0	NA	NA	NA	NA	NA	NA
ENSG00000282738	0	NA	NA	NA	NA	NA	NA
ENSG00000282740	0	NA	NA	NA	NA	NA	NA
ENSG00000282742	2.55923	4.12326	1.77298	2.3256	0.0200397	NA	NA
ENSG00000282757	0.537887	0	4.40746	0	1	NA	DUXB
ENSG00000282759	0.186217	3.07206	4.37041	0.702922	0.482105	NA	NA
ENSG00000282772	0.291089	2.31906	4.40431	0.526544	0.59851	NA	NA
ENSG00000282774	0.0544504	0	4.40746	0	1	NA	NA
ENSG00000282780	0	NA	NA	NA	NA	NA	TRBJ1-6
ENSG00000282785	0	NA	NA	NA	NA	NA	NA
ENSG00000282787	2.42582	1.7198	1.52663	1.12653	0.25994	NA	NA
ENSG00000282793	0	NA	NA	NA	NA	NA	NA
ENSG00000282795	0	NA	NA	NA	NA	NA	NA
ENSG00000282798	0	NA	NA	NA	NA	NA	NA
ENSG00000282804	0	NA	NA	NA	NA	NA	NA
ENSG00000282807	0	NA	NA	NA	NA	NA	NA
ENSG00000282815	0	NA	NA	NA	NA	NA	TEX13C
ENSG00000282816	0	NA	NA	NA	NA	NA	NA
ENSG00000282826	117.705	0.755775	0.616793	1.22533	0.220451	0.522302	FRG1CP
ENSG00000282827	0.151236	-1.18651	4.32151	-0.274559	0.783655	NA	NA
ENSG00000282828	0	NA	NA	NA	NA	NA	NA
ENSG00000282831	0	NA	NA	NA	NA	NA	NA
ENSG00000282834	0.0541353	0	4.40746	0	1	NA	NA
ENSG00000282836	0	NA	NA	NA	NA	NA	NA
ENSG00000282840	0	NA	NA	NA	NA	NA	NA
ENSG00000282842	1.1478	3.08303	3.07325	1.00318	0.315773	NA	NA
ENSG00000282843	0	NA	NA	NA	NA	NA	NA
ENSG00000282849	0	NA	NA	NA	NA	NA	NA
ENSG00000282850	0	NA	NA	NA	NA	NA	NA
ENSG00000282851	5.25824	-0.964816	1.38796	-0.695135	0.486971	0.76826	BISPR
ENSG00000282852	0.140206	0.419657	4.40746	0.0952151	0.924144	NA	NA
ENSG00000282855	0.584336	-0.416822	4.27561	-0.0974882	0.922339	NA	NA
ENSG00000282859	0.239496	0.590576	4.36759	0.135218	0.89244	NA	NA
ENSG00000282860	2.95741	0.899765	1.52461	0.590162	0.555082	0.81318	NA
ENSG00000282863	0.604744	0.419657	4.40746	0.0952151	0.924144	NA	NA
ENSG00000282864	0.133594	0.419657	4.40746	0.0952151	0.924144	NA	NA
ENSG00000282865	1.33142	0.419659	3.39878	0.123473	0.901732	NA	NA
ENSG00000282870	2.2785	0.62318	2.56587	0.242873	0.808104	NA	NA
ENSG00000282872	0.435838	-2.09674	3.99683	-0.524602	0.59986	NA	C1orf232
ENSG00000282875	0	NA	NA	NA	NA	NA	NA
ENSG00000282876	3.20177	0.862079	1.34022	0.643239	0.520069	0.792166	NA
ENSG00000282879	0	NA	NA	NA	NA	NA	NA
ENSG00000282881	0.56665	3.93148	4.32735	0.908519	0.363604	NA	TMEM275
ENSG00000282882	0	NA	NA	NA	NA	NA	NA
ENSG00000282885	12.6323	3.07451	1.17813	2.60965	0.00906336	0.0804357	NA
ENSG00000282886	0.590581	-0.419062	3.79559	-0.110408	0.912086	NA	NA
ENSG00000282887	0	NA	NA	NA	NA	NA	NA
ENSG00000282889	0	NA	NA	NA	NA	NA	NA
ENSG00000282890	2.02516	0	3.01717	0	1	NA	NA
ENSG00000282894	0	NA	NA	NA	NA	NA	DUX4L33
ENSG00000282897	0	NA	NA	NA	NA	NA	NA
ENSG00000282898	0	NA	NA	NA	NA	NA	NA
ENSG00000282904	0.344952	0.419657	4.40746	0.0952151	0.924144	NA	LOC107986277
ENSG00000282906	0	NA	NA	NA	NA	NA	NA
ENSG00000282907	0	NA	NA	NA	NA	NA	NA
ENSG00000282909	0	NA	NA	NA	NA	NA	NA
ENSG00000282911	0	NA	NA	NA	NA	NA	NA
ENSG00000282912	0	NA	NA	NA	NA	NA	NA
ENSG00000282914	0	NA	NA	NA	NA	NA	NA
ENSG00000282915	4.52794	-0.572755	1.08199	-0.529356	0.596559	0.836909	NA
ENSG00000282916	0	NA	NA	NA	NA	NA	LINC02746
ENSG00000282917	0.211848	0	4.40746	0	1	NA	LOC101927179
ENSG00000282921	0	NA	NA	NA	NA	NA	CFTRP2
ENSG00000282922	0	NA	NA	NA	NA	NA	NA
ENSG00000282924	1.0819	0.866207	2.19323	0.394946	0.692883	NA	NA
ENSG00000282925	0	NA	NA	NA	NA	NA	NA
ENSG00000282927	0	NA	NA	NA	NA	NA	NA
ENSG00000282933	0	NA	NA	NA	NA	NA	NA
ENSG00000282935	0	NA	NA	NA	NA	NA	DUX4L34
ENSG00000282936	0.641718	0.936868	3.15537	0.296912	0.766534	NA	LOC122526780
ENSG00000282939	0	NA	NA	NA	NA	NA	TRBV7-2
ENSG00000282940	0	NA	NA	NA	NA	NA	NA
ENSG00000282943	1.07667	2.53305	3.03835	0.833692	0.404455	NA	NA
ENSG00000282944	0	NA	NA	NA	NA	NA	NA
ENSG00000282946	0	NA	NA	NA	NA	NA	NA
ENSG00000282949	0.202284	1.42704	4.40194	0.324183	0.745799	NA	NA
ENSG00000282950	0.618022	0	4.40746	0	1	NA	NA
ENSG00000282951	0.268944	0	4.40746	0	1	NA	NA
ENSG00000282952	0	NA	NA	NA	NA	NA	NA
ENSG00000282960	0	NA	NA	NA	NA	NA	NA
ENSG00000282961	8.82229	-0.322654	0.906218	-0.356045	0.721807	0.901933	PRNCR1
ENSG00000282964	0	NA	NA	NA	NA	NA	NA
ENSG00000282965	0	NA	NA	NA	NA	NA	NA
ENSG00000282968	0	NA	NA	NA	NA	NA	NA
ENSG00000282973	0	NA	NA	NA	NA	NA	NA
ENSG00000282975	0.0990322	0	4.40746	0	1	NA	NA
ENSG00000282977	2.90162	-2.77062	1.76271	-1.57179	0.115998	0.369053	PCBP2-OT1
ENSG00000282978	0	NA	NA	NA	NA	NA	NA
ENSG00000282980	0	NA	NA	NA	NA	NA	NA
ENSG00000282987	0	NA	NA	NA	NA	NA	NA
ENSG00000282988	75.3756	2.36475	0.634102	3.72928	0.000192027	0.00622906	NA
ENSG00000282989	0.917224	-0.900585	2.6395	-0.341195	0.732957	NA	NA
ENSG00000282993	0	NA	NA	NA	NA	NA	NA
ENSG00000282994	0	NA	NA	NA	NA	NA	NA
ENSG00000282995	0.843612	0.255512	3.36952	0.0758303	0.939554	NA	NA
ENSG00000282996	0.806831	0	4.40746	0	1	NA	NA
ENSG00000282997	0.537887	0	4.40746	0	1	NA	NA
ENSG00000282998	0	NA	NA	NA	NA	NA	NA
ENSG00000283000	0	NA	NA	NA	NA	NA	NA
ENSG00000283001	0	NA	NA	NA	NA	NA	NA
ENSG00000283003	0.0876111	-0.41663	4.37317	-0.0952696	0.924101	NA	NA
ENSG00000283005	0.201807	2.38882	4.40194	0.542674	0.587354	NA	NA
ENSG00000283010	10.4627	1.2483	0.966028	1.2922	0.196287	0.490635	NA
ENSG00000283016	0	NA	NA	NA	NA	NA	NA
ENSG00000283020	0	NA	NA	NA	NA	NA	DUX4L37
ENSG00000283023	0.573055	0	3.70097	0	1	NA	NA
ENSG00000283025	0	NA	NA	NA	NA	NA	NA
ENSG00000283029	0	NA	NA	NA	NA	NA	NA
ENSG00000283031	1.88308	0.919308	1.654	0.555807	0.578343	NA	NA
ENSG00000283033	0.211848	0	4.40746	0	1	NA	NA
ENSG00000283036	0.0801349	0	4.40746	0	1	NA	LINC01988
ENSG00000283039	0	NA	NA	NA	NA	NA	KLF18
ENSG00000283040	0	NA	NA	NA	NA	NA	NA
ENSG00000283041	9.31887	-0.040831	0.853134	-0.0478601	0.961828	0.989767	LOC729998
ENSG00000283043	0	NA	NA	NA	NA	NA	NA
ENSG00000283044	0	NA	NA	NA	NA	NA	NA
ENSG00000283045	13.7381	2.0125	0.83152	2.42027	0.015509	0.112067	NA
ENSG00000283047	0.0876111	-0.41663	4.37317	-0.0952696	0.924101	NA	NA
ENSG00000283050	7.42683	0.094346	0.894508	0.105473	0.916001	0.974393	GTF2IP12
ENSG00000283051	0.27471	0.59092	4.36762	0.135296	0.892378	NA	LINC01668
ENSG00000283052	0.158482	2.91907	4.37836	0.666705	0.504961	NA	NA
ENSG00000283053	0	NA	NA	NA	NA	NA	NA
ENSG00000283057	1.60992	-2.89329	2.12482	-1.36166	0.173305	NA	NA
ENSG00000283058	0.0504119	0.419657	4.40746	0.0952151	0.924144	NA	NA
ENSG00000283061	0	NA	NA	NA	NA	NA	NA
ENSG00000283063	0	NA	NA	NA	NA	NA	TRBV6-3
ENSG00000283064	0	NA	NA	NA	NA	NA	NA
ENSG00000283065	0	NA	NA	NA	NA	NA	NA
ENSG00000283069	0	NA	NA	NA	NA	NA	DUX4L32
ENSG00000283071	0.370514	0.419657	4.40746	0.0952151	0.924144	NA	LBHD2
ENSG00000283072	0	NA	NA	NA	NA	NA	NA
ENSG00000283073	42.5696	2.01385	0.664067	3.0326	0.00242459	0.0345366	NA
ENSG00000283075	0	NA	NA	NA	NA	NA	NA
ENSG00000283076	0	NA	NA	NA	NA	NA	NA
ENSG00000283078	26.7871	1.03734	0.525929	1.97239	0.0485647	0.223668	NA
ENSG00000283083	0	NA	NA	NA	NA	NA	LINC02498
ENSG00000283084	0.470751	2.38882	4.40194	0.542674	0.587354	NA	NA
ENSG00000283088	0	NA	NA	NA	NA	NA	NA
ENSG00000283093	0	NA	NA	NA	NA	NA	CENPVL2
ENSG00000283095	0	NA	NA	NA	NA	NA	NA
ENSG00000283096	0	NA	NA	NA	NA	NA	NA
ENSG00000283097	0.921832	1.60651	2.8753	0.558727	0.576348	NA	NA
ENSG00000283098	0.346118	0	4.40746	0	1	NA	NA
ENSG00000283101	0	NA	NA	NA	NA	NA	NA
ENSG00000283103	367.72	-1.01694	0.30924	-3.28851	0.00100718	0.019158	NA
ENSG00000283108	2.21398	0	3.63771	0	1	NA	NA
ENSG00000283110	0	NA	NA	NA	NA	NA	NA
ENSG00000283117	0	NA	NA	NA	NA	NA	MGC4859
ENSG00000283118	0	NA	NA	NA	NA	NA	NA
ENSG00000283122	57.5409	1.4975	0.484151	3.09304	0.00198116	0.0298562	HYMAI
ENSG00000283123	0	NA	NA	NA	NA	NA	NA
ENSG00000283125	0	NA	NA	NA	NA	NA	NA
ENSG00000283126	0	NA	NA	NA	NA	NA	MIR1297
ENSG00000283128	19.1626	-0.494868	0.683354	-0.724175	0.468959	0.756746	NA
ENSG00000283130	0	NA	NA	NA	NA	NA	NA
ENSG00000283131	0	NA	NA	NA	NA	NA	MTND2P41
ENSG00000283132	0	NA	NA	NA	NA	NA	NA
ENSG00000283133	0	NA	NA	NA	NA	NA	NA
ENSG00000283136	0	NA	NA	NA	NA	NA	NA
ENSG00000283137	0	NA	NA	NA	NA	NA	NA
ENSG00000283138	0	NA	NA	NA	NA	NA	NA
ENSG00000283141	0.876327	-0.105799	2.33676	-0.0452759	0.963887	NA	NA
ENSG00000283142	0	NA	NA	NA	NA	NA	NA
ENSG00000283143	0	NA	NA	NA	NA	NA	NA
ENSG00000283145	0	NA	NA	NA	NA	NA	NA
ENSG00000283146	0	NA	NA	NA	NA	NA	MIR548AU
ENSG00000283147	0	NA	NA	NA	NA	NA	NA
ENSG00000283148	0.0897939	0	4.40746	0	1	NA	NA
ENSG00000283149	0	NA	NA	NA	NA	NA	NA
ENSG00000283151	0	NA	NA	NA	NA	NA	NA
ENSG00000283152	0	NA	NA	NA	NA	NA	MIR3120
ENSG00000283154	0	NA	NA	NA	NA	NA	SCHIP1
ENSG00000283155	0	NA	NA	NA	NA	NA	NA
ENSG00000283156	9.82703	1.01741	0.72768	1.39815	0.162067	0.441801	NA
ENSG00000283157	0	NA	NA	NA	NA	NA	NA
ENSG00000283159	0	NA	NA	NA	NA	NA	MIR665
ENSG00000283160	12.29	0.934756	1.19823	0.780116	0.435323	0.731674	MIR4521
ENSG00000283162	1.37767	-1.04435	2.49418	-0.418714	0.675425	NA	NA
ENSG00000283164	0	NA	NA	NA	NA	NA	NA
ENSG00000283165	0	NA	NA	NA	NA	NA	MIR203B
ENSG00000283166	0.0801349	0	4.40746	0	1	NA	MTND2P27
ENSG00000283167	0	NA	NA	NA	NA	NA	NA
ENSG00000283170	0	NA	NA	NA	NA	NA	MIR382
ENSG00000283171	0	NA	NA	NA	NA	NA	NA
ENSG00000283172	0	NA	NA	NA	NA	NA	MIR548D1
ENSG00000283174	0	NA	NA	NA	NA	NA	NA
ENSG00000283175	3.52691	-0.494012	1.51984	-0.325042	0.745149	0.909545	LOC101929130
ENSG00000283176	0	NA	NA	NA	NA	NA	NA
ENSG00000283178	0.0541353	0	4.40746	0	1	NA	LOC100289206
ENSG00000283179	0	NA	NA	NA	NA	NA	NA
ENSG00000283180	0	NA	NA	NA	NA	NA	MIR6767
ENSG00000283182	0	NA	NA	NA	NA	NA	NA
ENSG00000283183	8.3974	-2.5788	1.14591	-2.25045	0.0244205	0.148073	LOC105374338
ENSG00000283186	0	NA	NA	NA	NA	NA	NA
ENSG00000283187	0	NA	NA	NA	NA	NA	NA
ENSG00000283188	0	NA	NA	NA	NA	NA	MIR2052
ENSG00000283189	0	NA	NA	NA	NA	NA	NA
ENSG00000283191	0	NA	NA	NA	NA	NA	NA
ENSG00000283193	0	NA	NA	NA	NA	NA	MIR1243
ENSG00000283194	0	NA	NA	NA	NA	NA	NA
ENSG00000283195	0	NA	NA	NA	NA	NA	IGHVII-43-1
ENSG00000283196	4.84735	-0.596909	1.55531	-0.383788	0.701136	0.894923	LOC107985911
ENSG00000283197	0	NA	NA	NA	NA	NA	NA
ENSG00000283198	0	NA	NA	NA	NA	NA	NA
ENSG00000283199	0.830061	3.36304	3.86925	0.869171	0.384753	NA	C13orf46
ENSG00000283200	0	NA	NA	NA	NA	NA	MIR1206
ENSG00000283201	2.92024	-0.806454	1.61455	-0.499492	0.617433	0.85012	ZNF724
ENSG00000283202	0	NA	NA	NA	NA	NA	NA
ENSG00000283203	0	NA	NA	NA	NA	NA	MIR1246
ENSG00000283204	0.291089	2.31906	4.40431	0.526544	0.59851	NA	MIR4434
ENSG00000283205	0.539876	-0.417053	4.30611	-0.0968514	0.922844	NA	LOC122394732
ENSG00000283206	0	NA	NA	NA	NA	NA	MIR941-1
ENSG00000283207	0	NA	NA	NA	NA	NA	MIR1255B1
ENSG00000283208	0.837506	-0.817708	2.7396	-0.298477	0.765339	NA	NA
ENSG00000283209	0.592345	-0.0700272	2.65613	-0.0263644	0.978967	NA	NA
ENSG00000283210	0	NA	NA	NA	NA	NA	MIR1322
ENSG00000283211	0	NA	NA	NA	NA	NA	NA
ENSG00000283212	0	NA	NA	NA	NA	NA	MIR642B
ENSG00000283213	3.7583	2.22964	1.30629	1.70684	0.0878516	0.316398	NA
ENSG00000283214	0	NA	NA	NA	NA	NA	NA
ENSG00000283215	0	NA	NA	NA	NA	NA	LINC02537
ENSG00000283217	0.307706	-1.99642	4.28973	-0.465396	0.641648	NA	NA
ENSG00000283218	0	NA	NA	NA	NA	NA	MIR302F
ENSG00000283219	0	NA	NA	NA	NA	NA	NA
ENSG00000283220	0	NA	NA	NA	NA	NA	NA
ENSG00000283221	0.044897	0	4.40746	0	1	NA	NA
ENSG00000283222	0	NA	NA	NA	NA	NA	MIR4433A
ENSG00000283224	0	NA	NA	NA	NA	NA	NA
ENSG00000283225	0	NA	NA	NA	NA	NA	MIR3199-2
ENSG00000283227	0	NA	NA	NA	NA	NA	SPRR5
ENSG00000283228	0	NA	NA	NA	NA	NA	NA
ENSG00000283229	0	NA	NA	NA	NA	NA	NA
ENSG00000283230	0	NA	NA	NA	NA	NA	NA
ENSG00000283232	0	NA	NA	NA	NA	NA	CYP2C23P
ENSG00000283233	0	NA	NA	NA	NA	NA	NA
ENSG00000283234	0	NA	NA	NA	NA	NA	NA
ENSG00000283235	0.24917	2.31906	4.40431	0.526543	0.598511	NA	NA
ENSG00000283236	7.22299	-0.262796	1.00563	-0.261323	0.793843	0.92852	NA
ENSG00000283237	0	NA	NA	NA	NA	NA	MIR550B1
ENSG00000283238	0	NA	NA	NA	NA	NA	MIR1245B
ENSG00000283239	0	NA	NA	NA	NA	NA	KBTBD11-OT1
ENSG00000283240	0.447414	2.96969	4.32735	0.686261	0.492549	NA	NA
ENSG00000283241	0	NA	NA	NA	NA	NA	NA
ENSG00000283242	0	NA	NA	NA	NA	NA	MIR384
ENSG00000283245	0.131399	-0.999004	4.33173	-0.230625	0.817607	NA	NA
ENSG00000283246	0	NA	NA	NA	NA	NA	NA
ENSG00000283247	0.129653	1.35728	4.40431	0.30817	0.757953	NA	CCDC201
ENSG00000283249	0.217802	0	4.40746	0	1	NA	NA
ENSG00000283251	0	NA	NA	NA	NA	NA	NA
ENSG00000283253	0	NA	NA	NA	NA	NA	NA
ENSG00000283255	0	NA	NA	NA	NA	NA	NA
ENSG00000283256	0.268944	0	4.40746	0	1	NA	NA
ENSG00000283257	0	NA	NA	NA	NA	NA	NA
ENSG00000283258	0.204069	0.419657	4.40746	0.0952151	0.924144	NA	NA
ENSG00000283259	0.16027	0	4.40746	0	1	NA	NA
ENSG00000283262	0	NA	NA	NA	NA	NA	NA
ENSG00000283263	0.16027	0	4.40746	0	1	NA	NA
ENSG00000283265	0	NA	NA	NA	NA	NA	NA
ENSG00000283266	0	NA	NA	NA	NA	NA	NA
ENSG00000283267	0.424479	-0.417616	4.08544	-0.10222	0.918582	NA	FAM237B
ENSG00000283268	0	NA	NA	NA	NA	NA	TEX54
ENSG00000283269	0.409236	0.419657	4.40746	0.0952151	0.924144	NA	NA
ENSG00000283270	0	NA	NA	NA	NA	NA	NA
ENSG00000283271	0	NA	NA	NA	NA	NA	NA
ENSG00000283273	0	NA	NA	NA	NA	NA	NA
ENSG00000283274	0	NA	NA	NA	NA	NA	RNA5-8SP
ENSG00000283275	0	NA	NA	NA	NA	NA	MIR4275
ENSG00000283277	0	NA	NA	NA	NA	NA	NA
ENSG00000283278	0	NA	NA	NA	NA	NA	MIR3914-2
ENSG00000283279	0	NA	NA	NA	NA	NA	MIR376C
ENSG00000283281	0.131399	-0.999004	4.33173	-0.230625	0.817607	NA	MIR7978
ENSG00000283283	0	NA	NA	NA	NA	NA	NA
ENSG00000283285	0	NA	NA	NA	NA	NA	NA
ENSG00000283286	0	NA	NA	NA	NA	NA	NA
ENSG00000283288	0.177176	1.35728	4.40431	0.30817	0.757953	NA	SMIM33
ENSG00000283289	0	NA	NA	NA	NA	NA	MIR524
ENSG00000283290	0	NA	NA	NA	NA	NA	NA
ENSG00000283291	0	NA	NA	NA	NA	NA	LOC110467522
ENSG00000283293	0	NA	NA	NA	NA	NA	RN7SK
ENSG00000283294	1.40261	0.266892	2.47668	0.107762	0.914184	NA	NA
ENSG00000283295	0	NA	NA	NA	NA	NA	NA
ENSG00000283296	0	NA	NA	NA	NA	NA	MIR4256
ENSG00000283297	0	NA	NA	NA	NA	NA	TEX52
ENSG00000283298	0	NA	NA	NA	NA	NA	MIR4272
ENSG00000283299	0	NA	NA	NA	NA	NA	NA
ENSG00000283300	0	NA	NA	NA	NA	NA	NA
ENSG00000283301	0.140206	0.419657	4.40746	0.0952151	0.924144	NA	MIR4520-2
ENSG00000283303	0	NA	NA	NA	NA	NA	NA
ENSG00000283304	0	NA	NA	NA	NA	NA	NA
ENSG00000283307	0	NA	NA	NA	NA	NA	OR5AK4P
ENSG00000283310	0	NA	NA	NA	NA	NA	NA
ENSG00000283311	0.201807	2.38882	4.40194	0.542674	0.587354	NA	NA
ENSG00000283312	7.60763	-0.607233	1.03409	-0.587217	0.557058	0.814339	NA
ENSG00000283313	0	NA	NA	NA	NA	NA	NA
ENSG00000283314	0	NA	NA	NA	NA	NA	LINC02357
ENSG00000283316	0	NA	NA	NA	NA	NA	NA
ENSG00000283317	0.0438115	0.419657	4.40746	0.0952151	0.924144	NA	NA
ENSG00000283320	0	NA	NA	NA	NA	NA	MIR103B2
ENSG00000283321	0	NA	NA	NA	NA	NA	NA
ENSG00000283324	1.80779	-2.19816	2.35406	-0.933774	0.35042	NA	CTXND2
ENSG00000283326	0	NA	NA	NA	NA	NA	MIR6860
ENSG00000283327	0	NA	NA	NA	NA	NA	MIR6841
ENSG00000283328	0	NA	NA	NA	NA	NA	NA
ENSG00000283329	0	NA	NA	NA	NA	NA	FAM240B
ENSG00000283330	0	NA	NA	NA	NA	NA	MIR518D
ENSG00000283331	0	NA	NA	NA	NA	NA	NA
ENSG00000283332	0	NA	NA	NA	NA	NA	NA
ENSG00000283333	0	NA	NA	NA	NA	NA	MIR7977
ENSG00000283334	0.0897939	0	4.40746	0	1	NA	MIR4536-1
ENSG00000283335	0	NA	NA	NA	NA	NA	MIR219B
ENSG00000283336	0	NA	NA	NA	NA	NA	NA
ENSG00000283337	0.515154	-0.0630503	3.45746	-0.018236	0.985451	NA	NA
ENSG00000283338	0	NA	NA	NA	NA	NA	NA
ENSG00000283339	0	NA	NA	NA	NA	NA	NA
ENSG00000283340	0	NA	NA	NA	NA	NA	MIR3119-1
ENSG00000283341	26.8692	1.11096	0.516281	2.15185	0.0314091	0.171846	NA
ENSG00000283342	5.45233	1.49975	1.48385	1.01071	0.312154	0.623209	NA
ENSG00000283343	0	NA	NA	NA	NA	NA	MIR4320
ENSG00000283345	1.01054	0.467352	3.12727	0.149444	0.881203	NA	MPHOSPH10P3
ENSG00000283346	0	NA	NA	NA	NA	NA	MIR6511B2
ENSG00000283347	0	NA	NA	NA	NA	NA	NA
ENSG00000283349	0	NA	NA	NA	NA	NA	PFN5P
ENSG00000283351	0	NA	NA	NA	NA	NA	MIR3910-2
ENSG00000283352	0	NA	NA	NA	NA	NA	LINC00680-GUSBP4
ENSG00000283354	0	NA	NA	NA	NA	NA	NA
ENSG00000283355	36.3451	0.320395	0.58996	0.543079	0.587076	0.832143	NA
ENSG00000283356	0	NA	NA	NA	NA	NA	NA
ENSG00000283359	0	NA	NA	NA	NA	NA	MIR3977
ENSG00000283360	0.851028	4.00034	4.28683	0.93317	0.350732	NA	NA
ENSG00000283361	0.339818	-0.0564397	4.32243	-0.0130574	0.989582	NA	CFAP97D2
ENSG00000283364	0	NA	NA	NA	NA	NA	MIR451B
ENSG00000283365	0	NA	NA	NA	NA	NA	NA
ENSG00000283366	21.7026	0.651517	0.932853	0.698414	0.484918	0.767335	NA
ENSG00000283367	0	NA	NA	NA	NA	NA	NA
ENSG00000283368	0	NA	NA	NA	NA	NA	NA
ENSG00000283369	0	NA	NA	NA	NA	NA	NA
ENSG00000283371	0	NA	NA	NA	NA	NA	NA
ENSG00000283372	0.106976	2.38882	4.40194	0.542674	0.587354	NA	NA
ENSG00000283374	0	NA	NA	NA	NA	NA	NA
ENSG00000283375	0	NA	NA	NA	NA	NA	NA
ENSG00000283376	0	NA	NA	NA	NA	NA	NA
ENSG00000283377	0	NA	NA	NA	NA	NA	MTND1P25
ENSG00000283378	0	NA	NA	NA	NA	NA	CNTNAP3C
ENSG00000283379	0	NA	NA	NA	NA	NA	MIR3688-2
ENSG00000283380	0.635545	0	4.40746	0	1	NA	NA
ENSG00000283381	0	NA	NA	NA	NA	NA	NA
ENSG00000283382	0	NA	NA	NA	NA	NA	NA
ENSG00000283383	0	NA	NA	NA	NA	NA	NA
ENSG00000283384	0.16027	0	4.40746	0	1	NA	NA
ENSG00000283385	0	NA	NA	NA	NA	NA	MIR4524A
ENSG00000283386	0	NA	NA	NA	NA	NA	MIR4659B
ENSG00000283389	0.268944	0	4.40746	0	1	NA	NA
ENSG00000283390	0.640573	4.00675	4.0236	0.995812	0.319342	NA	NA
ENSG00000283392	0.106976	2.38882	4.40194	0.542674	0.587354	NA	NA
ENSG00000283393	0	NA	NA	NA	NA	NA	NA
ENSG00000283394	0	NA	NA	NA	NA	NA	MIR7515
ENSG00000283396	0	NA	NA	NA	NA	NA	NA
ENSG00000283398	0	NA	NA	NA	NA	NA	NA
ENSG00000283399	0	NA	NA	NA	NA	NA	LOC100887080
ENSG00000283400	0	NA	NA	NA	NA	NA	NA
ENSG00000283401	0	NA	NA	NA	NA	NA	NA
ENSG00000283402	0	NA	NA	NA	NA	NA	NA
ENSG00000283403	0.0437996	0.419657	4.40746	0.0952151	0.924144	NA	LOC100420587
ENSG00000283405	0	NA	NA	NA	NA	NA	NA
ENSG00000283406	0.836981	-3.50039	3.7015	-0.945668	0.344318	NA	NA
ENSG00000283408	0.123946	0.419657	4.40746	0.0952151	0.924144	NA	NA
ENSG00000283409	0	NA	NA	NA	NA	NA	MIR3662
ENSG00000283411	0	NA	NA	NA	NA	NA	NA
ENSG00000283412	0	NA	NA	NA	NA	NA	NA
ENSG00000283413	0	NA	NA	NA	NA	NA	NA
ENSG00000283414	0.17849	0.419657	4.40746	0.0952151	0.924144	NA	NA
ENSG00000283415	1.50982	-0.818383	2.66995	-0.306517	0.759211	NA	NA
ENSG00000283416	0	NA	NA	NA	NA	NA	MIR1910
ENSG00000283417	0.188423	-1.5111	4.30664	-0.350878	0.72568	NA	NA
ENSG00000283418	0.0990322	0	4.40746	0	1	NA	NA
ENSG00000283419	0	NA	NA	NA	NA	NA	MIR6874
ENSG00000283420	0	NA	NA	NA	NA	NA	MIR4278
ENSG00000283421	0.214405	0	4.40746	0	1	NA	NA
ENSG00000283422	2.85533	2.13195	2.27355	0.937718	0.348389	0.658135	NA
ENSG00000283423	0	NA	NA	NA	NA	NA	NA
ENSG00000283426	0	NA	NA	NA	NA	NA	SMBD1P
ENSG00000283427	0	NA	NA	NA	NA	NA	NA
ENSG00000283428	0	NA	NA	NA	NA	NA	CCDC195
ENSG00000283429	0.0541353	0	4.40746	0	1	NA	MIR1244-3
ENSG00000283430	0	NA	NA	NA	NA	NA	NA
ENSG00000283431	0	NA	NA	NA	NA	NA	NA
ENSG00000283432	0	NA	NA	NA	NA	NA	NA
ENSG00000283433	0	NA	NA	NA	NA	NA	RNA5SP532
ENSG00000283434	0.158482	2.91907	4.37836	0.666705	0.504961	NA	CSNKA2IP
ENSG00000283435	0	NA	NA	NA	NA	NA	MIR1321
ENSG00000283436	0	NA	NA	NA	NA	NA	NA
ENSG00000283438	1.14262	-2.13635	2.53964	-0.841203	0.400234	NA	NA
ENSG00000283439	0	NA	NA	NA	NA	NA	SPEM3
ENSG00000283440	0	NA	NA	NA	NA	NA	LINC01260
ENSG00000283441	0	NA	NA	NA	NA	NA	MIR499B
ENSG00000283442	1.30947	0.114659	2.19668	0.0521967	0.958372	NA	NA
ENSG00000283443	0.087623	-0.416804	4.37316	-0.0953097	0.924069	NA	LOC121676924
ENSG00000283444	0	NA	NA	NA	NA	NA	GPR141BP
ENSG00000283445	0.34738	2.38882	4.40194	0.542674	0.587354	NA	NA
ENSG00000283446	0	NA	NA	NA	NA	NA	NA
ENSG00000283450	0	NA	NA	NA	NA	NA	MIR486-2
ENSG00000283451	0	NA	NA	NA	NA	NA	NA
ENSG00000283452	0	NA	NA	NA	NA	NA	NA
ENSG00000283453	0	NA	NA	NA	NA	NA	PRIM2BP
ENSG00000283455	0	NA	NA	NA	NA	NA	MIR523
ENSG00000283456	0	NA	NA	NA	NA	NA	MTND1P37
ENSG00000283457	0	NA	NA	NA	NA	NA	NA
ENSG00000283458	0.240405	0	4.40746	0	1	NA	NA
ENSG00000283459	0	NA	NA	NA	NA	NA	NA
ENSG00000283460	0	NA	NA	NA	NA	NA	NA
ENSG00000283461	0	NA	NA	NA	NA	NA	MIR550B2
ENSG00000283462	0.411017	-0.416804	4.37316	-0.0953097	0.924069	NA	NA
ENSG00000283463	0.213951	3.21006	4.36387	0.7356	0.461974	NA	HSFX4
ENSG00000283464	0	NA	NA	NA	NA	NA	NA
ENSG00000283467	0	NA	NA	NA	NA	NA	NA
ENSG00000283468	0	NA	NA	NA	NA	NA	MIR4454
ENSG00000283469	0	NA	NA	NA	NA	NA	MIR3130-1
ENSG00000283471	0	NA	NA	NA	NA	NA	MIR6863
ENSG00000283472	0	NA	NA	NA	NA	NA	NA
ENSG00000283473	0.349918	2.31906	4.40431	0.526542	0.598511	NA	FAM240A
ENSG00000283474	0	NA	NA	NA	NA	NA	MIR6828
ENSG00000283475	0.0541353	0	4.40746	0	1	NA	MIR1244-4
ENSG00000283476	0	NA	NA	NA	NA	NA	MIR1279
ENSG00000283477	0	NA	NA	NA	NA	NA	MIR6079
ENSG00000283479	0	NA	NA	NA	NA	NA	NA
ENSG00000283480	0.144635	-1.12638	4.32465	-0.260456	0.794512	NA	NA
ENSG00000283481	0	NA	NA	NA	NA	NA	MTND4LP32
ENSG00000283483	0	NA	NA	NA	NA	NA	NA
ENSG00000283484	0	NA	NA	NA	NA	NA	MIR3529
ENSG00000283485	0	NA	NA	NA	NA	NA	NA
ENSG00000283486	0	NA	NA	NA	NA	NA	FAM95C
ENSG00000283487	0	NA	NA	NA	NA	NA	MIR4501
ENSG00000283489	0	NA	NA	NA	NA	NA	NA
ENSG00000283490	0	NA	NA	NA	NA	NA	MIR518C
ENSG00000283491	3.10746	0.188936	1.43325	0.131823	0.895124	0.967258	NA
ENSG00000283492	0	NA	NA	NA	NA	NA	MIR7153
ENSG00000283493	0	NA	NA	NA	NA	NA	MIR6086
ENSG00000283494	0	NA	NA	NA	NA	NA	NA
ENSG00000283495	0	NA	NA	NA	NA	NA	NA
ENSG00000283496	0	NA	NA	NA	NA	NA	ZNF511-PRAP1
ENSG00000283497	0	NA	NA	NA	NA	NA	MIR3160-2
ENSG00000283498	2.14409	-0.71988	1.42559	-0.50497	0.61358	NA	MIR1244-2
ENSG00000283499	0	NA	NA	NA	NA	NA	NA
ENSG00000283501	0	NA	NA	NA	NA	NA	NA
ENSG00000283502	0	NA	NA	NA	NA	NA	NA
ENSG00000283503	6.22044	-1.68905	1.2437	-1.35809	0.174436	0.460821	LINC01902
ENSG00000283504	0	NA	NA	NA	NA	NA	NA
ENSG00000283505	0	NA	NA	NA	NA	NA	MIR5681B
ENSG00000283506	0	NA	NA	NA	NA	NA	MIR7157
ENSG00000283507	0	NA	NA	NA	NA	NA	MIR1302-1
ENSG00000283509	0	NA	NA	NA	NA	NA	NA
ENSG00000283511	0	NA	NA	NA	NA	NA	NA
ENSG00000283512	0	NA	NA	NA	NA	NA	NA
ENSG00000283513	0	NA	NA	NA	NA	NA	MIR941-3
ENSG00000283514	1.02129	-0.178334	2.2899	-0.0778784	0.937925	NA	MIR3975
ENSG00000283515	0.100824	-0.597107	4.35855	-0.136997	0.891033	NA	ZNF544
ENSG00000283516	0	NA	NA	NA	NA	NA	LITAFD
ENSG00000283517	0.927496	0.988029	2.74767	0.359588	0.719155	NA	NA
ENSG00000283518	0	NA	NA	NA	NA	NA	NA
ENSG00000283519	0	NA	NA	NA	NA	NA	NA
ENSG00000283522	0	NA	NA	NA	NA	NA	MIR3150A
ENSG00000283523	0	NA	NA	NA	NA	NA	MIR3926-2
ENSG00000283524	0	NA	NA	NA	NA	NA	OR11J7P
ENSG00000283525	0.257751	2.24828	4.36387	0.515202	0.606412	NA	LOC105372412
ENSG00000283526	0	NA	NA	NA	NA	NA	PRRT1B
ENSG00000283527	0	NA	NA	NA	NA	NA	NA
ENSG00000283528	0	NA	NA	NA	NA	NA	NA
ENSG00000283529	0	NA	NA	NA	NA	NA	NA
ENSG00000283532	0	NA	NA	NA	NA	NA	MIR4317
ENSG00000283533	0	NA	NA	NA	NA	NA	NA
ENSG00000283534	0	NA	NA	NA	NA	NA	MIR374C
ENSG00000283535	0	NA	NA	NA	NA	NA	NA
ENSG00000283536	0.180065	0.340517	4.35536	0.0781835	0.937682	NA	LOC122455340
ENSG00000283537	0	NA	NA	NA	NA	NA	NA
ENSG00000283538	0.087623	-0.416804	4.37316	-0.0953097	0.924069	NA	NA
ENSG00000283540	0	NA	NA	NA	NA	NA	MIR520F
ENSG00000283541	0	NA	NA	NA	NA	NA	LOC101930090
ENSG00000283542	0	NA	NA	NA	NA	NA	OASL2P
ENSG00000283544	0	NA	NA	NA	NA	NA	LOC101930420
ENSG00000283545	0.997667	-2.06361	2.63447	-0.783311	0.433445	NA	NA
ENSG00000283546	0	NA	NA	NA	NA	NA	NA
ENSG00000283547	0	NA	NA	NA	NA	NA	MTATP6P8
ENSG00000283549	0	NA	NA	NA	NA	NA	NA
ENSG00000283550	0	NA	NA	NA	NA	NA	MIR2054
ENSG00000283551	0.0801349	0	4.40746	0	1	NA	SNORD98
ENSG00000283553	0	NA	NA	NA	NA	NA	NA
ENSG00000283554	0.973712	4.50235	3.2906	1.36824	0.171236	NA	LINC02341
ENSG00000283555	0.0541353	0	4.40746	0	1	NA	NA
ENSG00000283556	0	NA	NA	NA	NA	NA	MIR376B
ENSG00000283557	0	NA	NA	NA	NA	NA	NA
ENSG00000283558	0	NA	NA	NA	NA	NA	MIR3158-2
ENSG00000283559	0	NA	NA	NA	NA	NA	NA
ENSG00000283561	0	NA	NA	NA	NA	NA	MIR376A2
ENSG00000283562	0	NA	NA	NA	NA	NA	NA
ENSG00000283563	2.66882	-0.793823	2.01749	-0.393471	0.693972	0.891739	NA
ENSG00000283564	0	NA	NA	NA	NA	NA	NA
ENSG00000283566	0.4782	3.07497	3.87282	0.793987	0.427203	NA	LOC100996792
ENSG00000283567	0.225658	-1.77476	4.29676	-0.413045	0.679573	NA	C19orf85
ENSG00000283568	0	NA	NA	NA	NA	NA	LOC110467521
ENSG00000283569	0	NA	NA	NA	NA	NA	MIR4773-2
ENSG00000283571	0	NA	NA	NA	NA	NA	NA
ENSG00000283572	0	NA	NA	NA	NA	NA	MIR4251
ENSG00000283573	0	NA	NA	NA	NA	NA	NA
ENSG00000283574	0	NA	NA	NA	NA	NA	NA
ENSG00000283575	0.22229	-0.416455	4.37318	-0.0952292	0.924133	NA	NA
ENSG00000283576	0	NA	NA	NA	NA	NA	NA
ENSG00000283577	0	NA	NA	NA	NA	NA	NA
ENSG00000283578	0	NA	NA	NA	NA	NA	MTND5P42
ENSG00000283579	0.211848	0	4.40746	0	1	NA	NA
ENSG00000283580	0	NA	NA	NA	NA	NA	NA
ENSG00000283582	7.23616	4.45018	1.58455	2.80849	0.00497747	0.0550937	NA
ENSG00000283583	0	NA	NA	NA	NA	NA	NA
ENSG00000283584	0	NA	NA	NA	NA	NA	NA
ENSG00000283585	0	NA	NA	NA	NA	NA	NA
ENSG00000283586	0	NA	NA	NA	NA	NA	NA
ENSG00000283587	0	NA	NA	NA	NA	NA	NA
ENSG00000283588	0	NA	NA	NA	NA	NA	MIR376A1
ENSG00000283590	0	NA	NA	NA	NA	NA	NA
ENSG00000283591	0	NA	NA	NA	NA	NA	MIR4430
ENSG00000283592	0	NA	NA	NA	NA	NA	NA
ENSG00000283594	0	NA	NA	NA	NA	NA	FAM236C
ENSG00000283597	2.55299	2.37929	1.30239	1.82687	0.0677195	NA	FAM169B
ENSG00000283598	0	NA	NA	NA	NA	NA	MIR1295B
ENSG00000283599	0.356567	-0.416804	4.37316	-0.0953097	0.924069	NA	LOC101059915
ENSG00000283601	0	NA	NA	NA	NA	NA	MS4A19P
ENSG00000283602	0.201807	2.38882	4.40194	0.542674	0.587354	NA	NA
ENSG00000283603	0	NA	NA	NA	NA	NA	MIR4302
ENSG00000283604	0	NA	NA	NA	NA	NA	MIR338
ENSG00000283605	0	NA	NA	NA	NA	NA	OR4C48P
ENSG00000283607	0	NA	NA	NA	NA	NA	IGHVII-30-21
ENSG00000283608	0	NA	NA	NA	NA	NA	NA
ENSG00000283609	0	NA	NA	NA	NA	NA	MIR4662A
ENSG00000283611	0	NA	NA	NA	NA	NA	TMEM274P
ENSG00000283612	0	NA	NA	NA	NA	NA	MIR103B1
ENSG00000283613	0	NA	NA	NA	NA	NA	CUPIN1P
ENSG00000283614	0	NA	NA	NA	NA	NA	MIR7973-2
ENSG00000283615	0	NA	NA	NA	NA	NA	MIR924
ENSG00000283616	0	NA	NA	NA	NA	NA	MIR5683
ENSG00000283617	0	NA	NA	NA	NA	NA	NA
ENSG00000283618	0	NA	NA	NA	NA	NA	NA
ENSG00000283619	0	NA	NA	NA	NA	NA	NA
ENSG00000283620	0	NA	NA	NA	NA	NA	NA
ENSG00000283621	0	NA	NA	NA	NA	NA	MIR6759
ENSG00000283622	0	NA	NA	NA	NA	NA	MIR4328
ENSG00000283623	0	NA	NA	NA	NA	NA	NA
ENSG00000283625	0	NA	NA	NA	NA	NA	NA
ENSG00000283626	0	NA	NA	NA	NA	NA	MTATP6P10
ENSG00000283627	0.0875991	-0.416456	4.37319	-0.0952294	0.924133	NA	NA
ENSG00000283629	0.345225	2.31906	4.40431	0.526543	0.598511	NA	NA
ENSG00000283631	0	NA	NA	NA	NA	NA	NA
ENSG00000283632	5.16773	3.14761	1.43509	2.19331	0.0282848	0.161306	EXOC3L2
ENSG00000283633	0	NA	NA	NA	NA	NA	NA
ENSG00000283634	0	NA	NA	NA	NA	NA	MIR3155B
ENSG00000283635	51.2929	4.8223	0.757364	6.36721	1.92492e-10	1.02939e-07	NA
ENSG00000283636	0	NA	NA	NA	NA	NA	NA
ENSG00000283637	0	NA	NA	NA	NA	NA	MIR4776-2
ENSG00000283638	53.0631	-0.228297	0.952992	-0.239558	0.810673	0.936188	NA
ENSG00000283639	0	NA	NA	NA	NA	NA	MIR9500
ENSG00000283644	0	NA	NA	NA	NA	NA	ETDC
ENSG00000283645	0	NA	NA	NA	NA	NA	MIR5583-2
ENSG00000283646	0.537887	0	4.40746	0	1	NA	LINC02009
ENSG00000283647	0	NA	NA	NA	NA	NA	NA
ENSG00000283648	0	NA	NA	NA	NA	NA	NA
ENSG00000283652	0	NA	NA	NA	NA	NA	NA
ENSG00000283653	0	NA	NA	NA	NA	NA	NA
ENSG00000283654	0	NA	NA	NA	NA	NA	CIROP
ENSG00000283656	0	NA	NA	NA	NA	NA	MIR4483
ENSG00000283657	0	NA	NA	NA	NA	NA	NA
ENSG00000283659	0	NA	NA	NA	NA	NA	NA
ENSG00000283662	1.66207	-1.07858	2.1179	-0.509271	0.610562	NA	NA
ENSG00000283663	0	NA	NA	NA	NA	NA	NA
ENSG00000283664	0	NA	NA	NA	NA	NA	MIR4679-1
ENSG00000283665	0	NA	NA	NA	NA	NA	MIR3974
ENSG00000283666	0	NA	NA	NA	NA	NA	NA
ENSG00000283667	15.1963	0.113135	0.830673	0.136197	0.891665	0.966189	NA
ENSG00000283669	0	NA	NA	NA	NA	NA	NA
ENSG00000283672	0	NA	NA	NA	NA	NA	MIR4678
ENSG00000283673	0	NA	NA	NA	NA	NA	MIR4531
ENSG00000283674	0.949033	-1.12948	2.66959	-0.42309	0.67223	NA	LOC729732
ENSG00000283675	0	NA	NA	NA	NA	NA	NA
ENSG00000283676	4.04448	1.2432	1.23491	1.00671	0.314072	0.625105	MIR5087
ENSG00000283677	0.32054	0	4.40746	0	1	NA	MIR3913-2
ENSG00000283678	0	NA	NA	NA	NA	NA	MIR6830
ENSG00000283679	0	NA	NA	NA	NA	NA	NA
ENSG00000283680	0	NA	NA	NA	NA	NA	OR11K1P
ENSG00000283682	1.23776	1.15437	3.45342	0.334269	0.738176	NA	MIR548AH
ENSG00000283683	2.17231	5.22879	2.14709	2.43529	0.0148797	NA	MYOCOS
ENSG00000283684	0	NA	NA	NA	NA	NA	NA
ENSG00000283685	0	NA	NA	NA	NA	NA	MIR522
ENSG00000283686	0	NA	NA	NA	NA	NA	NA
ENSG00000283688	0	NA	NA	NA	NA	NA	MIR6715B
ENSG00000283689	1.13826	0.581703	3.19642	0.181986	0.855594	NA	NA
ENSG00000283690	0	NA	NA	NA	NA	NA	MIR3116-2
ENSG00000283691	0	NA	NA	NA	NA	NA	NA
ENSG00000283692	2.3763	2.58346	1.91647	1.34803	0.17765	NA	NA
ENSG00000283693	0	NA	NA	NA	NA	NA	NA
ENSG00000283694	0	NA	NA	NA	NA	NA	MIR3202-2
ENSG00000283695	0	NA	NA	NA	NA	NA	NA
ENSG00000283696	1.90911	0.85878	1.76109	0.487642	0.625804	NA	NA
ENSG00000283697	0.0801349	0	4.40746	0	1	NA	HSFX3
ENSG00000283698	0.0801349	0	4.40746	0	1	NA	NA
ENSG00000283699	0	NA	NA	NA	NA	NA	MIR4481

### Sheet: AD.TBEV_AD.NTR
Supplementary_Table_F: List of deregulated/measured genes expressed in HSV-1- and TBEV-infected cerebral organoids (AD.TBEV_vs._AD.NTR).
ENSG_code	baseMean	log2FoldChange	lfcSE	stat	pvalue	padj	symbol
ENSG00000000003	1746.2	0.149205	0.438424	0.340321	0.733615	1	TSPAN6
ENSG00000000005	25.9802	0.276694	1.17958	0.234569	0.814543	1	TNMD
ENSG00000000419	338.967	-0.00881518	0.421338	-0.0209219	0.983308	1	DPM1
ENSG00000000457	81.4998	-0.33747	0.435012	-0.775771	0.437884	1	SCYL3
ENSG00000000460	54.1843	-0.276634	0.468397	-0.590596	0.554791	1	C1orf112
ENSG00000000938	1.32718	-0.731877	2.33074	-0.314011	0.753513	NA	FGR
ENSG00000000971	12.7394	-0.605052	1.30874	-0.462317	0.643854	1	CFH
ENSG00000001036	147.299	0.223899	0.546646	0.409586	0.682109	1	FUCA2
ENSG00000001084	333.367	0.0534522	0.453343	0.117907	0.906142	1	GCLC
ENSG00000001167	65.9984	0.122255	0.47974	0.254835	0.798851	1	NFYA
ENSG00000001460	43.3885	-0.155564	0.620053	-0.250888	0.801901	1	STPG1
ENSG00000001461	126.539	-0.243996	0.364285	-0.669793	0.50299	1	NIPAL3
ENSG00000001497	119.659	0.267592	0.310072	0.863001	0.388137	1	LAS1L
ENSG00000001561	106.947	-0.193234	0.411615	-0.469453	0.638746	1	ENPP4
ENSG00000001617	52.8014	-0.470905	0.518734	-0.907797	0.363986	1	SEMA3F
ENSG00000001626	1.47566	-1.15062	2.25682	-0.50984	0.610163	NA	CFTR
ENSG00000001629	689.778	-0.0386775	0.268614	-0.143989	0.885509	1	ANKIB1
ENSG00000001630	0.158053	1.95079	4.37494	0.445901	0.655669	NA	CYP51A1
ENSG00000001631	293.78	-0.0421048	0.296898	-0.141816	0.887226	1	KRIT1
ENSG00000002016	58.9997	0.724445	0.511781	1.41554	0.156911	1	RAD52
ENSG00000002079	0.246602	0	4.40746	0	1	NA	NA
ENSG00000002330	163.382	0.0941644	0.314833	0.299093	0.764869	1	BAD
ENSG00000002549	167.516	1.02347	0.47744	2.14365	0.0320608	1	LAP3
ENSG00000002586	448.821	0.0712103	0.529962	0.134369	0.893111	1	CD99
ENSG00000002587	45.7894	0.120176	0.949007	0.126633	0.899231	1	HS3ST1
ENSG00000002726	0	NA	NA	NA	NA	NA	AOC1
ENSG00000002745	0.823088	1.00598	2.72663	0.368946	0.712168	NA	WNT16
ENSG00000002746	87.0835	-0.786823	0.904183	-0.870203	0.384189	1	HECW1
ENSG00000002822	64.5341	0.0445933	0.359685	0.123979	0.901332	1	MAD1L1
ENSG00000002834	955.996	-0.331031	0.291206	-1.13676	0.255639	1	LASP1
ENSG00000002919	153.213	-0.00728825	0.295476	-0.0246662	0.980321	1	SNX11
ENSG00000002933	69.0252	1.40871	0.673276	2.09232	0.0364102	1	TMEM176A
ENSG00000003056	112.828	0.0783052	0.316772	0.247197	0.804755	1	M6PR
ENSG00000003096	221.603	-0.58953	0.421458	-1.39879	0.161877	1	KLHL13
ENSG00000003137	27.2625	-0.0428704	0.633886	-0.067631	0.946079	1	CYP26B1
ENSG00000003147	92.4611	0.46893	0.427935	1.0958	0.273167	1	ICA1
ENSG00000003249	90.728	-0.261904	0.46219	-0.566658	0.570947	1	DBNDD1
ENSG00000003393	217.491	-0.179965	0.297338	-0.605254	0.545011	1	ALS2
ENSG00000003400	1.17578	-2.38496	2.60513	-0.915485	0.359937	NA	CASP10
ENSG00000003402	194.422	0.276491	0.832146	0.332263	0.739691	1	CFLAR
ENSG00000003436	53.8919	0.18223	0.784578	0.232265	0.816332	1	TFPI
ENSG00000003509	103.106	0.160726	0.312872	0.513713	0.607453	1	NDUFAF7
ENSG00000003756	720.609	-0.0704188	0.240025	-0.293381	0.769231	1	RBM5
ENSG00000003987	56.5916	-0.166131	0.610107	-0.272298	0.785393	1	MTMR7
ENSG00000003989	14.3977	0.679033	0.681529	0.996338	0.319086	1	SLC7A2
ENSG00000004059	1.86409	-0.793719	1.55214	-0.51137	0.609092	NA	ARF5
ENSG00000004139	134.478	-0.391585	0.43707	-0.895932	0.370289	1	SARM1
ENSG00000004142	345.67	0.482466	0.231294	2.08594	0.0369841	1	POLDIP2
ENSG00000004399	26.3351	0.837986	0.579998	1.44481	0.148512	1	PLXND1
ENSG00000004455	672.879	0.282132	0.398486	0.708009	0.47894	1	AK2
ENSG00000004468	1.65889	-4.06437	2.03017	-2.00199	0.0452861	NA	CD38
ENSG00000004478	617.146	0.288995	0.365725	0.790198	0.429412	1	FKBP4
ENSG00000004487	596.341	0.00763281	0.370735	0.0205883	0.983574	1	KDM1A
ENSG00000004534	546.469	0.042317	0.282942	0.14956	0.881111	1	RBM6
ENSG00000004660	11.4485	0.429621	0.621023	0.691796	0.489066	1	CAMKK1
ENSG00000004700	214.743	0.0125659	0.377834	0.0332577	0.973469	1	RECQL
ENSG00000004766	190.619	-0.546923	0.358182	-1.52694	0.126775	1	VPS50
ENSG00000004776	41.8185	-2.88035	1.34893	-2.13528	NA	NA	HSPB6
ENSG00000004777	161.883	-0.606811	0.58463	-1.03794	0.299298	1	ARHGAP33
ENSG00000004779	1734.91	0.0678518	0.344082	0.197197	0.843674	1	NDUFAB1
ENSG00000004799	77.2871	-0.498533	0.695481	-0.716817	0.473487	1	PDK4
ENSG00000004809	0.259843	-1.81672	4.35767	-0.416902	0.67675	NA	SLC22A16
ENSG00000004838	61.7946	0.15177	0.886815	0.17114	0.864113	1	ZMYND10
ENSG00000004846	0.183136	0	4.40746	0	1	NA	ABCB5
ENSG00000004848	276.094	-1.17331	1.62692	-0.721183	0.470797	1	ARX
ENSG00000004864	203.465	0.0833928	0.485503	0.171766	0.863622	1	SLC25A13
ENSG00000004866	100.283	0.13538	0.391416	0.345873	0.729438	1	ST7
ENSG00000004897	899.877	0.0968316	0.188689	0.51318	0.607825	1	CDC27
ENSG00000004939	0.58227	-2.78019	4.30419	-0.645926	0.518328	NA	SLC4A1
ENSG00000004948	2.64125	-1.29875	2.53818	-0.511684	0.608872	NA	CALCR
ENSG00000004961	178.115	-0.0124768	0.311805	-0.0400146	0.968081	1	HCCS
ENSG00000004975	232.703	0.526536	0.346003	1.52177	0.128067	1	DVL2
ENSG00000005001	0.517985	0	4.38452	0	1	NA	PRSS22
ENSG00000005007	312.534	0.0411544	0.256344	0.160544	0.872453	1	UPF1
ENSG00000005020	209.795	-0.469239	0.683351	-0.686674	0.492288	1	SKAP2
ENSG00000005022	1119.47	0.152638	0.567697	0.268873	0.788027	1	SLC25A5
ENSG00000005059	175.101	-0.022015	0.584756	-0.0376482	0.969968	1	MCUB
ENSG00000005073	1.08699	0	2.81882	0	1	NA	HOXA11
ENSG00000005075	324.385	0.229991	0.396744	0.579694	0.562121	1	POLR2J
ENSG00000005100	164.351	-0.147167	0.290605	-0.506416	0.612565	1	DHX33
ENSG00000005102	4.70949	1.13208	1.77717	0.637014	0.524116	NA	MEOX1
ENSG00000005108	611.119	-0.563274	0.672237	-0.837911	0.402081	1	THSD7A
ENSG00000005156	353.801	0.34647	0.293037	1.18234	0.237071	1	LIG3
ENSG00000005175	492.564	-0.067913	0.247162	-0.274772	0.783492	1	RPAP3
ENSG00000005187	3.32573	-0.382174	1.22592	-0.311744	0.755235	NA	ACSM3
ENSG00000005189	76.2407	-0.245679	0.388949	-0.631648	0.527617	1	REXO5
ENSG00000005194	338.15	0.361197	0.258056	1.39968	0.161608	1	CIAPIN1
ENSG00000005206	149.303	0.166396	0.40622	0.409621	0.682084	1	SPPL2B
ENSG00000005238	35.417	-0.11293	0.502027	-0.224949	0.822019	1	FAM214B
ENSG00000005243	39.208	0.967472	0.708165	1.36617	0.171886	1	COPZ2
ENSG00000005249	546.7	-0.604981	0.599063	-1.00988	0.312553	1	PRKAR2B
ENSG00000005302	265.5	-0.128912	0.210816	-0.611489	0.540876	1	MSL3
ENSG00000005339	628.146	-0.431576	0.23766	-1.81593	0.0693804	1	CREBBP
ENSG00000005379	47.3834	-0.813826	0.494505	-1.64574	0.0998174	1	TSPOAP1
ENSG00000005381	0	NA	NA	NA	NA	NA	MPO
ENSG00000005421	0.16897	0	4.40746	0	1	NA	PON1
ENSG00000005436	74.6996	-0.0132119	0.633984	-0.0208394	0.983374	1	GCFC2
ENSG00000005448	1073.26	0.318277	0.380482	0.836511	0.402867	1	WDR54
ENSG00000005469	71.8878	-0.151798	0.329978	-0.460025	0.645499	1	CROT
ENSG00000005471	4.51938	0.645006	1.02737	0.62782	0.530122	NA	ABCB4
ENSG00000005483	4015.59	0.0851455	0.303066	0.280947	0.778751	1	KMT2E
ENSG00000005486	272.739	0.350604	0.406361	0.862789	0.388253	1	RHBDD2
ENSG00000005513	76.446	-0.0155354	1.74899	-0.00888248	0.992913	1	SOX8
ENSG00000005700	921.157	-0.0455948	0.228998	-0.199106	0.84218	1	IBTK
ENSG00000005801	319.699	-0.0890379	0.318141	-0.279869	0.779578	1	ZNF195
ENSG00000005810	911.878	-0.328187	0.326697	-1.00456	0.315109	1	MYCBP2
ENSG00000005812	227.952	-0.169312	0.300357	-0.563702	0.572957	1	FBXL3
ENSG00000005844	0.502897	-0.787717	3.90632	-0.201652	0.840189	NA	ITGAL
ENSG00000005882	103.302	0.141503	0.321567	0.440041	0.659907	1	PDK2
ENSG00000005884	51.9005	0.471007	0.464487	1.01404	0.310565	1	ITGA3
ENSG00000005889	228.144	-0.143658	0.40351	-0.35602	0.721826	1	ZFX
ENSG00000005893	1132.65	0.0645695	0.516394	0.125039	0.900492	1	LAMP2
ENSG00000005961	7.22371	0.324341	0.97289	0.333378	0.738849	1	ITGA2B
ENSG00000005981	0.726639	-0.308438	2.53684	-0.121584	0.903229	NA	ASB4
ENSG00000006007	572.048	0.0855289	0.215723	0.396476	0.691754	1	GDE1
ENSG00000006015	261.406	0.198885	0.290134	0.685494	0.493032	1	REX1BD
ENSG00000006016	57.8385	-0.333412	0.701474	-0.475302	0.634571	1	CRLF1
ENSG00000006025	22.3319	0.252861	0.544179	0.464666	0.642171	1	OSBPL7
ENSG00000006042	641.681	-0.151422	0.356311	-0.42497	0.670858	1	TMEM98
ENSG00000006047	13.1463	0.412443	0.641018	0.643419	0.519952	1	YBX2
ENSG00000006059	0	NA	NA	NA	NA	NA	KRT33A
ENSG00000006062	17.7753	0.110934	0.6465	0.171592	0.863758	1	MAP3K14
ENSG00000006071	16.795	0.00765623	0.702452	0.0108993	0.991304	1	ABCC8
ENSG00000006116	2.93381	0.341636	1.31347	0.260102	0.794785	NA	CACNG3
ENSG00000006118	149.777	-0.384549	0.389064	-0.988397	0.322958	1	TMEM132A
ENSG00000006125	1242.24	0.0397428	0.313807	0.126647	0.89922	1	AP2B1
ENSG00000006128	194.606	-2.36978	0.872557	-2.7159	0.00660951	1	TAC1
ENSG00000006194	299.29	0.577217	0.418923	1.37786	0.168246	1	ZNF263
ENSG00000006210	21.8045	0.0395124	0.459674	0.0859574	0.9315	1	CX3CL1
ENSG00000006282	206.719	0.180367	0.563951	0.319826	0.7491	1	SPATA20
ENSG00000006283	31.1259	-0.955165	0.538194	-1.77476	0.0759378	1	CACNA1G
ENSG00000006327	37.0124	-0.0826323	0.761337	-0.108536	0.913571	1	TNFRSF12A
ENSG00000006377	242.014	-2.10397	1.81592	-1.15862	NA	NA	DLX6
ENSG00000006432	64.5761	-0.322658	0.429462	-0.751306	0.452468	1	MAP3K9
ENSG00000006451	935.318	0.116436	0.269447	0.432128	0.665649	1	RALA
ENSG00000006453	93.9893	0.127275	0.48117	0.26451	0.791387	1	BAIAP2L1
ENSG00000006459	237.198	-0.180305	0.37217	-0.484469	0.628053	1	KDM7A
ENSG00000006468	151.352	-0.282185	0.409108	-0.689758	0.490346	1	ETV1
ENSG00000006530	130.403	-0.451591	0.293716	-1.53751	0.124169	1	AGK
ENSG00000006534	35.7681	0.579664	0.867851	0.66793	0.504178	1	ALDH3B1
ENSG00000006555	0.50598	0.174073	3.88379	0.0448203	0.964251	NA	TTC22
ENSG00000006576	304.893	-0.132381	0.26538	-0.498836	0.617895	1	PHTF2
ENSG00000006606	0.990396	2.00125	2.69096	0.743695	0.457061	NA	CCL26
ENSG00000006607	83.1019	-0.160512	0.334215	-0.480267	0.631038	1	FARP2
ENSG00000006611	6.26251	0.972927	1.30941	0.743027	0.457465	1	USH1C
ENSG00000006625	304.969	0.00176221	0.349344	0.00504434	0.995975	1	GGCT
ENSG00000006634	288.138	-0.200222	0.437906	-0.457226	0.647508	1	DBF4
ENSG00000006638	0.966391	0	2.55466	0	1	NA	TBXA2R
ENSG00000006652	591.632	0.259435	0.351679	0.737703	0.460695	1	IFRD1
ENSG00000006659	0.151698	-0.787715	4.40746	-0.178723	0.858155	NA	LGALS14
ENSG00000006695	99.5969	0.359011	0.395318	0.908157	0.363795	1	COX10
ENSG00000006704	507.982	-0.0120578	0.272137	-0.0443079	0.964659	1	GTF2IRD1
ENSG00000006712	238.029	0.164255	0.281351	0.583809	0.559349	1	PAF1
ENSG00000006715	444.078	-0.0755369	0.337837	-0.22359	0.823076	1	VPS41
ENSG00000006740	71.0757	0.0686366	0.446326	0.153781	0.877782	1	ARHGAP44
ENSG00000006744	331.073	0.451768	0.222459	2.03079	0.0422765	1	ELAC2
ENSG00000006747	7.6967	0.70339	0.944321	0.744863	0.456354	1	SCIN
ENSG00000006756	130.828	-0.247533	0.443019	-0.558741	0.576339	1	ARSD
ENSG00000006757	91.0105	0.142013	0.597114	0.237832	0.812011	1	PNPLA4
ENSG00000006788	0.168704	2.03419	4.36786	0.465717	0.641418	NA	MYH13
ENSG00000006831	417.657	-0.159994	0.285188	-0.561011	0.57479	1	ADIPOR2
ENSG00000006837	50.962	-0.193937	0.425705	-0.455566	0.648702	1	CDKL3
ENSG00000007001	3.99465	-0.472637	1.31667	-0.358963	0.719623	NA	UPP2
ENSG00000007038	0.0872539	0	4.40746	0	1	NA	PRSS21
ENSG00000007047	805.666	0.204426	0.39947	0.511744	0.60883	1	MARK4
ENSG00000007062	85.3812	-0.440016	0.463669	-0.948987	0.342627	1	PROM1
ENSG00000007080	312.324	0.331614	0.281608	1.17757	0.238967	1	CCDC124
ENSG00000007129	0.723352	-2.18353	3.02203	-0.722537	0.469965	NA	CEACAM21
ENSG00000007168	1289.69	-0.36099	0.298672	-1.20865	0.226798	1	PAFAH1B1
ENSG00000007171	8.76168	0.252805	1.12059	0.2256	0.821513	1	NOS2
ENSG00000007174	29.3393	-0.155524	0.777196	-0.20011	0.841395	1	DNAH9
ENSG00000007202	212.848	-0.104919	0.257926	-0.406782	0.684168	1	KIAA0100
ENSG00000007216	0.316905	-1.32694	4.32712	-0.306657	0.759104	NA	SLC13A2
ENSG00000007237	163.146	-0.768821	0.675351	-1.1384	0.254953	1	GAS7
ENSG00000007255	418.847	0.375923	0.323823	1.16089	0.245687	1	TRAPPC6A
ENSG00000007264	4.51154	0.211529	1.37636	0.153687	0.877856	NA	MATK
ENSG00000007306	0.0802055	0	4.40746	0	1	NA	CEACAM7
ENSG00000007312	1.22535	0.736026	2.60083	0.282997	0.777179	NA	CD79B
ENSG00000007314	3.05891	-0.213494	2.30477	-0.0926314	0.926196	NA	SCN4A
ENSG00000007341	131.783	0.183171	0.332498	0.550893	0.581707	1	ST7L
ENSG00000007350	46.2821	0.378203	0.669922	0.564549	0.572381	1	TKTL1
ENSG00000007372	1490.97	-0.0298091	0.568023	-0.0524787	0.958147	1	PAX6
ENSG00000007376	60.6171	0.492803	0.41914	1.17575	0.239695	1	RPUSD1
ENSG00000007384	138.864	0.282725	0.514548	0.549463	0.582688	1	RHBDF1
ENSG00000007392	1030.67	0.123926	0.297168	0.417025	0.67666	1	LUC7L
ENSG00000007402	39.5853	-1.15161	0.411381	-2.79937	0.0051202	1	CACNA2D2
ENSG00000007516	190.837	0.44468	0.463268	0.959878	0.337117	1	BAIAP3
ENSG00000007520	311.554	-0.187918	0.315217	-0.596154	0.551072	1	TSR3
ENSG00000007541	43.6735	-0.113802	0.412423	-0.275936	0.782597	1	PIGQ
ENSG00000007545	115.815	-0.696114	0.374446	-1.85905	0.0630201	1	CRAMP1
ENSG00000007866	91.5583	0.234051	0.464798	0.503553	0.614575	1	TEAD3
ENSG00000007908	0.334919	0	4.40746	0	1	NA	SELE
ENSG00000007923	150.237	0.122264	0.467681	0.261427	0.793763	1	DNAJC11
ENSG00000007933	0.161227	1.13586	4.40746	0.257713	0.796629	NA	FMO3
ENSG00000007944	193.835	0.277432	0.351736	0.788751	0.430258	1	MYLIP
ENSG00000007952	0.524943	2.11265	3.65632	0.577807	0.563394	NA	NOX1
ENSG00000007968	38.6326	-0.98993	0.764902	-1.29419	0.195599	1	E2F2
ENSG00000008018	1403.49	0.153827	0.251224	0.612312	0.540331	1	PSMB1
ENSG00000008056	39.1003	-0.76846	0.678263	-1.13298	0.257222	1	SYN1
ENSG00000008083	628.909	-0.276189	0.302911	-0.911782	0.361883	1	JARID2
ENSG00000008086	144.581	-0.379543	0.352848	-1.07566	0.282081	1	CDKL5
ENSG00000008118	39.5098	-0.10012	0.512178	-0.195479	0.845018	1	CAMK1G
ENSG00000008128	4.13713	-0.420044	1.52549	-0.27535	0.783047	NA	CDK11A
ENSG00000008130	40.3686	0.601532	0.602717	0.998033	0.318263	1	NADK
ENSG00000008196	512.216	-0.487334	1.38627	-0.351544	0.725181	1	TFAP2B
ENSG00000008197	2.98542	0.459115	1.75407	0.261743	0.79352	NA	TFAP2D
ENSG00000008226	4.54392	0.479346	1.20174	0.398878	0.689983	NA	DLEC1
ENSG00000008256	342.193	-0.242284	0.291204	-0.83201	0.405403	1	CYTH3
ENSG00000008277	87.6628	-0.618747	0.395041	-1.56628	0.117282	1	ADAM22
ENSG00000008282	289.401	0.101481	0.439072	0.231127	0.817216	1	SYPL1
ENSG00000008283	205.964	0.0307337	0.421301	0.0729494	0.941846	1	CYB561
ENSG00000008294	1851.83	-0.116381	0.237832	-0.489339	0.624602	1	SPAG9
ENSG00000008300	129.361	-0.838478	0.527721	-1.58887	0.112091	1	CELSR3
ENSG00000008311	136.178	0.0596092	0.422369	0.141131	0.887767	1	AASS
ENSG00000008323	1.0295	2.03146	2.30526	0.881231	0.378193	NA	PLEKHG6
ENSG00000008324	458.629	0.0750134	0.26034	0.288136	0.773243	1	SS18L2
ENSG00000008382	163.332	0.201425	0.379737	0.530432	0.595813	1	MPND
ENSG00000008394	184.517	-0.120201	0.67834	-0.177199	0.859352	1	MGST1
ENSG00000008405	419.979	-0.011583	0.382444	-0.0302869	0.975838	1	CRY1
ENSG00000008438	0	NA	NA	NA	NA	NA	PGLYRP1
ENSG00000008441	298.647	-0.0940822	0.905203	-0.103935	0.917221	1	NFIX
ENSG00000008513	86.4913	0.106673	0.593605	0.179704	0.857385	1	ST3GAL1
ENSG00000008516	0.767105	-0.760602	2.42672	-0.313429	0.753955	NA	MMP25
ENSG00000008517	4.6611	3.78119	1.50796	2.50749	0.0121592	NA	IL32
ENSG00000008710	112.731	0.0390232	0.403694	0.0966652	0.922992	1	PKD1
ENSG00000008735	221.704	-0.535376	0.514375	-1.04083	0.297955	1	MAPK8IP2
ENSG00000008838	980.142	0.0219149	0.342676	0.0639521	0.949008	1	MED24
ENSG00000008853	150.26	-0.424872	0.450869	-0.942341	0.346018	1	RHOBTB2
ENSG00000008869	180.516	-0.272177	0.281181	-0.967976	0.333056	1	HEATR5B
ENSG00000008952	1836.27	0.117292	0.362501	0.323564	0.746268	1	SEC62
ENSG00000008988	4840.38	0.146042	0.309869	0.471304	0.637424	1	RPS20
ENSG00000009307	6142.37	-0.055267	0.246824	-0.223912	0.822825	1	CSDE1
ENSG00000009335	187.248	-0.262158	0.27559	-0.951261	0.341472	1	UBE3C
ENSG00000009413	1139.36	-0.000282903	0.482338	-0.000586525	0.999532	1	REV3L
ENSG00000009694	69.367	-1.25702	0.628263	-2.00078	0.0454161	1	TENM1
ENSG00000009709	115.339	-0.00078839	1.78387	-0.000441956	0.999647	1	PAX7
ENSG00000009724	1.20287	4.03426	3.5439	1.13837	0.254967	NA	MASP2
ENSG00000009765	0.351416	0	4.40746	0	1	NA	IYD
ENSG00000009780	154.399	0.273644	0.322374	0.848839	0.395971	1	FAM76A
ENSG00000009790	0.0822007	0	4.40746	0	1	NA	TRAF3IP3
ENSG00000009830	387.367	0.556566	0.31534	1.76497	0.0775689	1	POMT2
ENSG00000009844	1033.85	-0.0338461	0.311881	-0.108522	0.913581	1	VTA1
ENSG00000009950	24.7224	-0.0202727	0.542937	-0.0373389	0.970215	1	MLXIPL
ENSG00000009954	1709.83	-0.0776699	0.238163	-0.326121	0.744333	1	BAZ1B
ENSG00000010017	235.706	-0.0700812	0.358395	-0.195541	0.844969	1	RANBP9
ENSG00000010030	6.05187	0.0644636	1.34497	0.0479295	0.961772	1	ETV7
ENSG00000010072	118.198	0.0518042	0.297468	0.17415	0.861747	1	SPRTN
ENSG00000010165	211.621	0.161765	0.316019	0.511884	0.608732	1	METTL13
ENSG00000010219	295.216	0.458703	0.435242	1.0539	0.291927	1	DYRK4
ENSG00000010244	916.743	-0.132171	0.24482	-0.539869	0.589288	1	ZNF207
ENSG00000010256	399.449	0.290913	0.279925	1.03925	0.298686	1	UQCRC1
ENSG00000010270	413.137	0.328602	0.464154	0.707959	0.478971	1	STARD3NL
ENSG00000010278	108.001	-0.606801	0.631081	-0.961526	0.336288	1	CD9
ENSG00000010282	0	NA	NA	NA	NA	NA	HHATL
ENSG00000010292	454.997	-0.351543	0.533657	-0.658742	0.510061	1	NCAPD2
ENSG00000010295	146.978	-0.0529713	0.235565	-0.224869	0.822081	1	IFFO1
ENSG00000010310	9.11778	-0.347244	0.949675	-0.365645	0.71463	1	GIPR
ENSG00000010318	48.5227	0.0789103	0.489629	0.161163	0.871965	1	PHF7
ENSG00000010319	6.25666	-0.380684	1.21831	-0.31247	0.754683	1	SEMA3G
ENSG00000010322	333.495	-0.0334259	0.316595	-0.10558	0.915916	1	NISCH
ENSG00000010327	0.261762	0	4.40746	0	1	NA	STAB1
ENSG00000010361	81.7815	-0.166043	0.355442	-0.467144	0.640397	1	FUZ
ENSG00000010379	26.4451	-0.659846	1.91438	-0.344679	NA	NA	SLC6A13
ENSG00000010404	1185.98	-0.0162427	0.407689	-0.0398408	0.96822	1	IDS
ENSG00000010438	1.76198	2.64534	1.75126	1.51054	0.130906	NA	PRSS3
ENSG00000010539	168.454	-0.0190652	0.441855	-0.043148	0.965584	1	ZNF200
ENSG00000010610	12.3107	0.275009	0.956795	0.287428	0.773785	1	CD4
ENSG00000010626	363.457	0.253353	0.4375	0.579093	0.562526	1	LRRC23
ENSG00000010671	0.416503	-1.64334	4.37157	-0.375915	0.70698	NA	BTK
ENSG00000010704	5.17998	-0.381886	1.13824	-0.335505	0.737244	NA	HFE
ENSG00000010803	60.851	-0.405703	0.432905	-0.937164	0.348674	1	SCMH1
ENSG00000010810	712.309	-0.368631	0.311578	-1.18311	0.236765	1	FYN
ENSG00000010818	169.421	-0.682474	0.490513	-1.39135	0.16412	1	HIVEP2
ENSG00000010932	45.9421	-1.29762	2.21925	-0.58471	NA	NA	FMO1
ENSG00000011007	236.173	-0.0689313	0.38249	-0.180217	0.856982	1	ELOA
ENSG00000011009	614.976	0.293843	0.499474	0.588306	0.556327	1	LYPLA2
ENSG00000011021	257.148	-0.0124891	0.463506	-0.0269448	0.978504	1	CLCN6
ENSG00000011028	199.125	-0.474096	0.414562	-1.14361	0.252787	1	MRC2
ENSG00000011052	0	NA	NA	NA	NA	NA	NME1-NME2
ENSG00000011083	3.80781	-3.88493	1.93615	-2.00652	0.0448003	NA	SLC6A7
ENSG00000011105	229.693	-0.882909	0.533938	-1.65358	0.098213	1	TSPAN9
ENSG00000011114	451.97	-0.299988	0.268203	-1.11851	0.263349	1	BTBD7
ENSG00000011132	20.4654	0.254032	0.527906	0.481206	0.63037	1	APBA3
ENSG00000011143	136.998	0.194423	0.300725	0.646514	0.517946	1	MKS1
ENSG00000011198	50.5947	0.0575167	0.445991	0.128964	0.897386	1	ABHD5
ENSG00000011201	144.506	-0.0985244	0.579081	-0.170139	0.864901	1	ANOS1
ENSG00000011243	117.974	0.915363	0.460779	1.98656	0.0469716	1	AKAP8L
ENSG00000011258	198.137	-0.471987	0.268943	-1.75497	0.0792645	1	MBTD1
ENSG00000011260	524.546	0.223227	0.30589	0.729762	0.465536	1	UTP18
ENSG00000011275	419.601	0.0524252	0.189951	0.275993	0.782553	1	RNF216
ENSG00000011295	1000.33	0.0214542	0.232592	0.0922396	0.926508	1	TTC19
ENSG00000011304	1754.23	0.41685	0.463407	0.899533	0.368369	1	PTBP1
ENSG00000011332	1004.26	-0.309972	0.830579	-0.3732	0.709	1	DPF1
ENSG00000011347	106.218	0.0160119	0.674673	0.0237329	0.981066	1	SYT7
ENSG00000011376	138.016	-0.301251	0.279279	-1.07867	0.280734	1	LARS2
ENSG00000011405	1209.29	0.329167	0.344074	0.956676	0.338731	1	PIK3C2A
ENSG00000011422	50.5229	-0.117623	0.632546	-0.185951	0.852483	1	PLAUR
ENSG00000011426	164.203	-0.517203	0.493257	-1.04855	0.294386	1	ANLN
ENSG00000011451	254.802	-0.368322	0.397205	-0.927285	0.353779	1	WIZ
ENSG00000011454	1045.95	-0.127257	0.200769	-0.633845	0.526182	1	RABGAP1
ENSG00000011465	495.279	-0.258805	1.21545	-0.212929	0.831383	1	DCN
ENSG00000011478	3.35923	1.48373	1.35621	1.09403	0.273941	NA	QPCTL
ENSG00000011485	120.071	0.29085	0.342408	0.849426	0.395644	1	PPP5C
ENSG00000011523	250.708	-0.191215	0.290379	-0.658501	0.510216	1	CEP68
ENSG00000011566	287.66	-0.214375	0.247783	-0.865172	0.386944	1	MAP4K3
ENSG00000011590	0.521755	3.66136	4.2866	0.85414	0.393027	NA	ZBTB32
ENSG00000011600	4.84696	-0.784737	1.98331	-0.395671	0.692348	NA	TYROBP
ENSG00000011638	54.2409	0.325466	0.58064	0.56053	0.575118	1	LDAF1
ENSG00000011677	370.489	-0.827304	0.832565	-0.99368	0.320379	1	GABRA3
ENSG00000012048	218.948	-0.22214	0.531835	-0.417686	0.676177	1	BRCA1
ENSG00000012061	258.489	0.536269	0.276896	1.93672	0.0527799	1	ERCC1
ENSG00000012124	1.7716	0.183068	2.44068	0.075007	0.940209	NA	CD22
ENSG00000012171	39.1078	-0.358722	0.584235	-0.614002	0.539214	1	SEMA3B
ENSG00000012174	141.458	-0.19382	0.320847	-0.604088	0.545785	1	MBTPS2
ENSG00000012211	2.15087	1.67254	1.71377	0.975943	0.329093	NA	PRICKLE3
ENSG00000012223	0.303396	-1.59284	4.37594	-0.364	0.715858	NA	LTF
ENSG00000012232	203.466	-0.753269	0.371592	-2.02714	0.042648	1	EXTL3
ENSG00000012504	0.930824	1.65563	2.23208	0.741746	0.458241	NA	NR1H4
ENSG00000012660	1069.02	0.353953	0.55424	0.638628	0.523065	1	ELOVL5
ENSG00000012779	0.758621	1.6804	2.72398	0.61689	0.537307	NA	ALOX5
ENSG00000012817	30.7748	0.250869	4.08556	0.0614039	NA	NA	KDM5D
ENSG00000012822	122.956	-0.0190137	0.298806	-0.0636321	0.949263	1	CALCOCO1
ENSG00000012963	231.933	-0.0967669	0.334329	-0.289436	0.772247	1	UBR7
ENSG00000012983	748.534	-0.0807822	0.235426	-0.343132	0.731499	1	MAP4K5
ENSG00000013016	74.7699	0.224385	0.341803	0.656476	0.511518	1	EHD3
ENSG00000013275	678.349	0.512353	0.347984	1.47235	0.140927	1	PSMC4
ENSG00000013288	55.0992	-0.209786	0.373731	-0.561328	0.574574	1	MAN2B2
ENSG00000013293	31.4148	-1.1327	1.00336	-1.12891	0.258937	1	SLC7A14
ENSG00000013297	147.463	-1.19381	1.24106	-0.961927	0.336086	1	CLDN11
ENSG00000013306	487.338	0.340439	0.291933	1.16615	0.243552	1	SLC25A39
ENSG00000013364	61.596	0.718293	0.487352	1.47387	0.140517	1	MVP
ENSG00000013374	792.335	0.331216	0.335005	0.988691	0.322814	1	NUB1
ENSG00000013375	836.699	0.457851	0.446205	1.0261	0.304844	1	PGM3
ENSG00000013392	67.8617	0.107015	0.337953	0.316656	0.751505	1	RWDD2A
ENSG00000013441	1411.13	0.0322351	0.500286	0.0644334	0.948625	1	CLK1
ENSG00000013503	120.918	-0.163729	0.451844	-0.362357	0.717085	1	POLR3B
ENSG00000013523	25.7618	0.0916987	0.587933	0.155968	0.876058	1	ANGEL1
ENSG00000013561	229.203	-0.246405	0.3945	-0.6246	0.532234	1	RNF14
ENSG00000013563	48.6361	0.0245425	0.508137	0.048299	0.961478	1	DNASE1L1
ENSG00000013573	42.7211	0.12765	0.760529	0.167843	0.866707	1	DDX11
ENSG00000013583	382.88	0.277937	0.301574	0.921621	0.356726	1	HEBP1
ENSG00000013588	25.1103	0.609702	0.768414	0.793454	0.427513	1	GPRC5A
ENSG00000013619	42.809	-0.165868	0.455388	-0.364234	0.715683	1	MAMLD1
ENSG00000013725	2.39722	1.05907	1.44312	0.733875	0.463025	NA	CD6
ENSG00000013810	427.47	-0.453082	0.504046	-0.89889	0.368711	1	TACC3
ENSG00000014123	530.963	0.335214	0.338949	0.988979	0.322673	1	UFL1
ENSG00000014138	36.2852	-0.38547	0.692981	-0.556249	0.578041	1	POLA2
ENSG00000014164	53.5041	0.348044	0.394161	0.882998	0.377237	1	ZC3H3
ENSG00000014216	106.316	-0.241213	0.453824	-0.531512	0.595064	1	CAPN1
ENSG00000014257	1.92987	-1.68624	1.86459	-0.90435	0.36581	NA	ACP3
ENSG00000014641	2100.78	0.00877527	0.286791	0.0305982	0.97559	1	MDH1
ENSG00000014824	902.429	-0.155885	0.284725	-0.547492	0.584041	1	SLC30A9
ENSG00000014914	15.6924	0.197414	0.888259	0.222248	0.824121	1	MTMR11
ENSG00000014919	222.895	0.336795	0.262835	1.28139	0.200055	1	COX15
ENSG00000015133	212.029	-0.384323	0.445939	-0.86183	0.388781	1	CCDC88C
ENSG00000015153	408.792	0.263559	0.232107	1.13551	0.256164	1	YAF2
ENSG00000015171	1020.36	-0.156751	0.369339	-0.42441	0.671267	1	ZMYND11
ENSG00000015285	9.91715	-0.0861136	0.791387	-0.108813	0.91335	1	WAS
ENSG00000015413	0.93252	2.06515	2.77394	0.744485	0.456583	NA	DPEP1
ENSG00000015475	80.2504	-0.476548	0.800163	-0.595563	0.551467	1	BID
ENSG00000015479	24.0672	-0.172952	0.643029	-0.268964	0.787957	1	MATR3
ENSG00000015520	1.67934	0.174146	1.71599	0.101484	0.919166	NA	NPC1L1
ENSG00000015532	108.368	0.185784	0.49601	0.374558	0.707989	1	XYLT2
ENSG00000015568	0	NA	NA	NA	NA	NA	RGPD5
ENSG00000015592	3987.53	-0.0914139	0.679595	-0.134512	0.892998	1	STMN4
ENSG00000015676	460.107	0.00524976	0.281778	0.0186308	0.985136	1	NUDCD3
ENSG00000016082	70.7291	-1.44185	0.926441	-1.55633	0.119629	1	ISL1
ENSG00000016391	9.93919	-0.977973	0.808535	-1.20956	0.226447	1	CHDH
ENSG00000016402	2.04258	1.18979	1.70688	0.697053	0.48577	NA	IL20RA
ENSG00000016490	0	NA	NA	NA	NA	NA	CLCA1
ENSG00000016602	0.0694971	-0.787715	4.40746	-0.178723	0.858155	NA	CLCA4
ENSG00000016864	260.836	0.042908	0.262197	0.163648	0.870009	1	GLT8D1
ENSG00000017260	466.609	-0.145244	0.225981	-0.642725	0.520403	1	ATP2C1
ENSG00000017427	62.0153	-1.55262	1.0561	-1.47015	0.141522	1	IGF1
ENSG00000017483	11.9973	0.598446	0.930285	0.643293	0.520034	1	SLC38A5
ENSG00000017797	374.766	0.0517856	0.278749	0.185778	0.852619	1	RALBP1
ENSG00000018189	2562.68	-0.123307	0.465294	-0.265009	0.791002	1	RUFY3
ENSG00000018236	224.132	-0.467102	0.777089	-0.601092	0.547779	1	CNTN1
ENSG00000018280	24.1691	0.0209018	1.00551	0.0207872	0.983415	1	SLC11A1
ENSG00000018408	321.502	-0.0627885	0.339858	-0.184749	0.853426	1	WWTR1
ENSG00000018510	212.522	-0.373386	0.275461	-1.3555	0.17526	1	AGPS
ENSG00000018607	0.2599	0	4.40746	0	1	NA	ZNF285CP
ENSG00000018610	410.708	0.0210913	0.387648	0.0544084	0.95661	1	STEEP1
ENSG00000018625	367.793	-0.780693	0.658397	-1.18575	0.235722	1	ATP1A2
ENSG00000018699	79.0134	0.172377	0.419044	0.411357	0.680811	1	TTC27
ENSG00000018869	25.2341	0.52775	1.19349	0.442191	0.658351	1	ZNF582
ENSG00000019102	0	NA	NA	NA	NA	NA	VSIG2
ENSG00000019144	165.389	-0.573852	0.476454	-1.20442	0.228426	1	PHLDB1
ENSG00000019169	0	NA	NA	NA	NA	NA	MARCO
ENSG00000019186	0.963346	-1.26084	2.38156	-0.529418	0.596515	NA	CYP24A1
ENSG00000019485	45.3281	-0.0801076	0.651223	-0.123011	0.902098	1	PRDM11
ENSG00000019505	253.976	0.0231766	0.665618	0.0348197	0.972224	1	SYT13
ENSG00000019549	48.8699	-0.118683	0.662914	-0.179033	0.857912	1	SNAI2
ENSG00000019582	5.45312	-0.374533	1.25625	-0.298136	0.765599	1	CD74
ENSG00000019991	8.39128	-0.146335	1.30472	-0.112158	0.910698	1	HGF
ENSG00000019995	557.398	0.0849996	0.238946	0.355727	0.722045	1	ZRANB1
ENSG00000020129	262.231	-0.141443	0.498987	-0.283459	0.776825	1	NCDN
ENSG00000020181	39.6074	-0.30355	0.901892	-0.33657	0.736441	1	ADGRA2
ENSG00000020219	0	NA	NA	NA	NA	NA	CCT8L1P
ENSG00000020256	197.751	0.222068	0.304632	0.728972	0.466019	1	ZFP64
ENSG00000020426	439.786	0.029927	0.305278	0.098032	0.921907	1	MNAT1
ENSG00000020577	73.9683	-0.161871	0.390559	-0.414459	0.678538	1	SAMD4A
ENSG00000020633	6.57602	0.898978	1.1996	0.749398	0.453617	1	RUNX3
ENSG00000020922	351.109	-0.180887	0.464888	-0.389099	0.697203	1	MRE11
ENSG00000021300	41.2065	0.387096	0.64207	0.602887	0.546584	1	PLEKHB1
ENSG00000021355	20.5089	0.501486	0.923218	0.543194	0.586996	1	SERPINB1
ENSG00000021461	0.0866334	0	4.40746	0	1	NA	CYP3A43
ENSG00000021488	8.04323	-0.649622	0.894094	-0.726571	0.467489	1	SLC7A9
ENSG00000021574	449.127	-0.447167	0.378704	-1.18078	0.237689	1	SPAST
ENSG00000021645	215.293	-1.40062	0.664768	-2.10694	0.0351231	1	NRXN3
ENSG00000021762	144.05	-0.220659	0.356384	-0.619162	0.535809	1	OSBPL5
ENSG00000021776	781.183	-0.364864	0.224306	-1.62664	0.103814	1	AQR
ENSG00000021826	45.1706	-1.46884	0.74068	-1.9831	0.0473565	1	CPS1
ENSG00000021852	0.0802055	0	4.40746	0	1	NA	C8B
ENSG00000022267	462.615	0.136492	0.41975	0.325174	0.745049	1	FHL1
ENSG00000022277	1626.74	0.309857	0.278366	1.11313	0.265653	1	RTF2
ENSG00000022355	10.2004	-1.70033	1.48036	-1.14859	NA	NA	GABRA1
ENSG00000022556	87.705	0.198011	2.75798	0.0717954	0.942765	1	NLRP2
ENSG00000022567	52.806	-0.118062	0.392127	-0.301083	0.763352	1	SLC45A4
ENSG00000022840	447.842	0.140466	0.29004	0.484299	0.628174	1	RNF10
ENSG00000022976	95.3946	-0.237671	0.281297	-0.84491	0.398161	1	ZNF839
ENSG00000023041	233.947	0.0888816	0.272309	0.3264	0.744122	1	ZDHHC6
ENSG00000023171	81.9698	-0.37182	0.420004	-0.885278	0.376007	1	GRAMD1B
ENSG00000023191	557.045	0.409398	0.226608	1.80663	0.0708193	1	RNH1
ENSG00000023228	881.827	-0.33293	0.189855	-1.7536	0.0794998	1	NDUFS1
ENSG00000023287	1370.92	-0.112326	0.258945	-0.433785	0.664445	1	RB1CC1
ENSG00000023318	415.405	0.00185606	0.270613	0.00685871	0.994528	1	ERP44
ENSG00000023330	121.821	0.228549	0.39556	0.577786	0.563409	1	ALAS1
ENSG00000023445	12.5386	0.535589	0.842438	0.635761	0.524932	1	BIRC3
ENSG00000023516	457.138	-0.409611	0.318107	-1.28765	0.197867	1	AKAP11
ENSG00000023572	110.041	0.341817	0.371018	0.921293	0.356897	1	GLRX2
ENSG00000023608	262.067	0.0817589	0.489581	0.166998	0.867372	1	SNAPC1
ENSG00000023697	45.7067	-0.388196	0.537292	-0.722505	0.469984	1	DERA
ENSG00000023734	2136.83	0.291319	0.335494	0.868327	0.385215	1	STRAP
ENSG00000023839	3.55863	-1.39531	1.22508	-1.13896	0.254719	NA	ABCC2
ENSG00000023892	3.15658	0.595321	1.1828	0.503313	0.614744	NA	DEF6
ENSG00000023902	729.622	-0.0604507	0.391861	-0.154266	0.8774	1	PLEKHO1
ENSG00000023909	163.679	0.0422005	0.444566	0.0949251	0.924374	1	GCLM
ENSG00000024048	381.711	-0.122022	0.257999	-0.472953	0.636247	1	UBR2
ENSG00000024422	51.7704	0.481262	0.800107	0.601497	0.547509	1	EHD2
ENSG00000024526	105.849	-0.537743	0.629094	-0.85479	0.392667	1	DEPDC1
ENSG00000024862	146.266	0.0599141	0.416574	0.143826	0.885638	1	CCDC28A
ENSG00000025039	1194.13	0.289646	0.320519	0.903679	0.366165	1	RRAGD
ENSG00000025156	826.982	-0.0555301	0.31918	-0.173977	0.861883	1	HSF2
ENSG00000025293	513.367	-0.202563	0.255985	-0.791307	0.428765	1	PHF20
ENSG00000025423	18.9857	0.233679	0.742536	0.314704	0.752986	1	HSD17B6
ENSG00000025434	60.7832	0.036155	0.415086	0.0871024	0.93059	1	NR1H3
ENSG00000025708	9.70276	-0.145606	1.01529	-0.143414	0.885964	1	TYMP
ENSG00000025770	210.367	0.525559	0.324896	1.61762	0.105744	1	NCAPH2
ENSG00000025772	610.485	0.212864	0.361125	0.589446	0.555562	1	TOMM34
ENSG00000025796	1209.16	0.0130331	0.228168	0.0571205	0.954449	1	SEC63
ENSG00000025800	462.746	-0.0903306	0.280849	-0.321634	0.74773	1	KPNA6
ENSG00000026025	9784.07	0.172136	0.518008	0.332304	0.739659	1	VIM
ENSG00000026036	0	NA	NA	NA	NA	NA	RTEL1-TNFRSF6B
ENSG00000026103	13.6048	-0.161033	0.944919	-0.17042	0.86468	1	FAS
ENSG00000026297	171.57	-0.154891	0.308563	-0.501974	0.615686	1	RNASET2
ENSG00000026508	90.6746	-0.204441	0.76991	-0.265539	0.790594	1	CD44
ENSG00000026559	62.3609	0.257814	0.549492	0.469187	0.638936	1	KCNG1
ENSG00000026652	450.551	0.125743	0.299166	0.420313	0.674257	1	AGPAT4
ENSG00000026751	0.340726	0	4.40746	0	1	NA	SLAMF7
ENSG00000026950	124.457	-0.140732	0.63596	-0.221291	0.824866	1	BTN3A1
ENSG00000027001	86.3427	-0.192532	0.443481	-0.434139	0.664187	1	MIPEP
ENSG00000027075	7.9764	-0.580742	0.866733	-0.670036	0.502835	1	PRKCH
ENSG00000027644	0.413039	1.99595	3.45987	0.576885	0.564017	NA	INSRR
ENSG00000027697	67.6217	0.110886	0.429086	0.258424	0.79608	1	IFNGR1
ENSG00000027847	163.706	0.0901726	0.34858	0.258685	0.795878	1	B4GALT7
ENSG00000027869	21.8725	0.308129	0.570752	0.539865	0.58929	1	SH2D2A
ENSG00000028116	61.0998	0.524388	0.827312	0.633846	0.526181	1	VRK2
ENSG00000028137	53.3704	0.368708	1.12202	0.328611	0.74245	1	TNFRSF1B
ENSG00000028203	627.323	-0.0583501	0.309175	-0.188728	0.850306	1	VEZT
ENSG00000028277	374.522	-0.446075	0.346813	-1.28621	0.198369	1	POU2F2
ENSG00000028310	567.515	0.255706	0.227848	1.12227	0.261748	1	BRD9
ENSG00000028528	397.419	-0.244794	0.220418	-1.11059	0.266744	1	SNX1
ENSG00000028839	154.391	-0.330076	0.350479	-0.941786	0.346302	1	TBPL1
ENSG00000029153	13.0331	-0.583729	0.923267	-0.632243	0.527228	1	ARNTL2
ENSG00000029363	2274.17	-0.060955	0.206729	-0.294854	0.768105	1	BCLAF1
ENSG00000029364	685.461	-0.154458	0.303254	-0.509334	0.610518	1	SLC39A9
ENSG00000029534	32.2429	-1.08461	0.855099	-1.2684	0.204656	1	ANK1
ENSG00000029559	2.70717	-0.78772	2.40862	-0.327042	0.743636	NA	IBSP
ENSG00000029639	126.435	0.136568	0.402267	0.339497	0.734235	1	TFB1M
ENSG00000029725	1250.26	-0.134095	0.261786	-0.51223	0.60849	1	RABEP1
ENSG00000029993	990.135	-0.486177	0.433628	-1.12119	0.262209	1	HMGB3
ENSG00000030066	218.644	-0.0980731	0.276712	-0.354424	0.723021	1	NUP160
ENSG00000030110	31.1421	0.522063	0.506798	1.03012	0.302953	1	BAK1
ENSG00000030304	1.52672	2.3803	2.04105	1.16622	0.243527	NA	MUSK
ENSG00000030419	65.701	-0.454278	0.451062	-1.00713	0.313872	1	IKZF2
ENSG00000030582	714.961	0.373495	0.360844	1.03506	0.300641	1	GRN
ENSG00000031003	269.954	-0.066091	0.242885	-0.272108	0.785539	1	FAM13B
ENSG00000031081	65.1678	-0.144674	0.809248	-0.178776	0.858113	1	ARHGAP31
ENSG00000031691	174.773	0.128074	0.588771	0.217527	0.827797	1	CENPQ
ENSG00000031698	2232.02	0.810429	0.29888	2.71155	0.00669685	1	SARS1
ENSG00000031823	419.665	-0.0098078	0.304148	-0.0322468	0.974275	1	RANBP3
ENSG00000032219	1595.14	-0.2101	0.44395	-0.473252	0.636033	1	ARID4A
ENSG00000032389	125.318	-0.156138	0.369091	-0.423035	0.67227	1	EIPR1
ENSG00000032444	63.5609	0.316662	0.372329	0.850489	0.395053	1	PNPLA6
ENSG00000032742	239.821	-0.133474	0.389211	-0.342936	0.731647	1	IFT88
ENSG00000033011	49.2617	0.00499073	0.462134	0.0107993	0.991384	1	ALG1
ENSG00000033030	373.196	-0.10833	0.205608	-0.526877	0.598279	1	ZCCHC8
ENSG00000033050	147.392	0.204324	0.241756	0.845168	0.398017	1	ABCF2
ENSG00000033100	111.731	0.210875	0.362709	0.581388	0.560979	1	CHPF2
ENSG00000033122	118.528	-0.760808	0.835565	-0.910531	0.362543	1	LRRC7
ENSG00000033170	318.417	-0.0150062	0.467753	-0.0320815	0.974407	1	FUT8
ENSG00000033178	820.863	-0.00116168	0.263672	-0.00440579	0.996485	1	UBA6
ENSG00000033327	392.27	0.351539	0.369043	0.952568	0.340809	1	GAB2
ENSG00000033627	503.173	0.231096	0.305161	0.75729	0.448876	1	ATP6V0A1
ENSG00000033800	1047.81	-0.391399	0.207661	-1.8848	0.0594572	1	PIAS1
ENSG00000033867	3797.13	0.166601	0.542114	0.307318	0.758601	1	SLC4A7
ENSG00000034053	532.645	-0.625129	0.512838	-1.21896	0.222859	1	APBA2
ENSG00000034152	62.4246	-0.74438	0.399646	-1.8626	0.0625189	1	MAP2K3
ENSG00000034239	153.588	0.00638375	0.958957	0.00665697	0.994689	1	CLXN
ENSG00000034510	5698.5	-0.0906985	0.442671	-0.204889	0.837659	1	TMSB10
ENSG00000034533	44.9801	0.296824	0.545141	0.54449	0.586104	1	ASTE1
ENSG00000034677	530.027	-0.113297	0.211402	-0.535933	0.592005	1	RNF19A
ENSG00000034693	91.6839	-0.21897	0.289624	-0.75605	0.449619	1	PEX3
ENSG00000034713	981.821	-0.0786578	0.39989	-0.196699	0.844063	1	GABARAPL2
ENSG00000034971	0.166839	0	4.40746	0	1	NA	MYOC
ENSG00000035115	162.487	0.0998953	0.241436	0.413754	0.679054	1	SH3YL1
ENSG00000035141	372.566	0.248542	0.257327	0.96586	0.334114	1	FAM136A
ENSG00000035403	580.753	0.227152	0.448028	0.507004	0.612152	1	VCL
ENSG00000035499	109.189	-1.09906	0.649439	-1.69232	0.0905856	1	DEPDC1B
ENSG00000035664	10.8266	-0.00523383	0.744618	-0.00702888	0.994392	1	DAPK2
ENSG00000035681	117.318	-0.329375	0.363235	-0.906781	0.364523	1	NSMAF
ENSG00000035687	328.439	-0.23152	0.271381	-0.853121	0.393592	1	ADSS2
ENSG00000035720	0.0790265	1.13586	4.40746	0.257713	0.796629	NA	STAP1
ENSG00000035862	1167.66	-0.117387	0.41746	-0.281193	0.778562	1	TIMP2
ENSG00000035928	910.324	-0.018166	0.211367	-0.0859453	0.93151	1	RFC1
ENSG00000036054	335.508	0.122433	0.378081	0.323829	0.746068	1	TBC1D23
ENSG00000036257	419.456	-0.0694716	0.309965	-0.224127	0.822659	1	CUL3
ENSG00000036448	46.4091	0.784811	0.592884	1.32372	0.185597	1	MYOM2
ENSG00000036473	0	NA	NA	NA	NA	NA	OTC
ENSG00000036530	120.37	-0.541533	0.332828	-1.62707	0.103723	1	CYP46A1
ENSG00000036549	618.228	0.0762284	0.239461	0.318334	0.750232	1	ZZZ3
ENSG00000036565	2.70281	0.537023	1.92072	0.279595	0.779789	NA	SLC18A1
ENSG00000036672	22.4759	0.504122	0.642195	0.784998	0.432455	1	USP2
ENSG00000036828	0.0827356	-0.787715	4.40746	-0.178723	0.858155	NA	CASR
ENSG00000037042	117.702	0.380814	0.446161	0.853534	0.393363	1	TUBG2
ENSG00000037241	259.314	-0.00439537	0.348449	-0.0126141	0.989936	1	RPL26L1
ENSG00000037280	8.23202	-1.19526	1.10643	-1.08029	0.280012	1	FLT4
ENSG00000037474	194.238	-0.0865176	0.371995	-0.232577	0.81609	1	NSUN2
ENSG00000037637	231.999	0.163216	0.273821	0.596069	0.551129	1	FBXO42
ENSG00000037749	32.6357	-0.714796	0.404025	-1.76919	0.0768625	1	MFAP3
ENSG00000037757	60.1616	-0.258028	0.364314	-0.708256	0.478786	1	MRI1
ENSG00000037897	122.329	0.889715	0.467978	1.90119	0.0572774	1	METTL1
ENSG00000037965	21.4465	2.5626	2.20718	1.16103	0.245631	1	HOXC8
ENSG00000038002	122.828	-0.146133	0.502231	-0.290969	0.771075	1	AGA
ENSG00000038210	26.4413	-0.282732	0.469902	-0.601682	0.547386	1	PI4K2B
ENSG00000038219	2101.01	0.136957	0.266533	0.513846	0.60736	1	BOD1L1
ENSG00000038274	613.138	0.0792964	0.325331	0.24374	0.807432	1	MAT2B
ENSG00000038295	37.6641	-0.273738	0.999504	-0.273874	0.784181	1	TLL1
ENSG00000038358	1.58106	0.146024	2.06859	0.0705911	0.943723	NA	EDC4
ENSG00000038382	370.643	-0.577374	0.378769	-1.52434	0.127423	1	TRIO
ENSG00000038427	2306.1	-1.10836	0.631004	-1.7565	0.0790035	1	VCAN
ENSG00000038532	61.0707	-0.236682	0.412164	-0.574241	0.565805	1	CLEC16A
ENSG00000038945	2.48977	-0.280501	1.97478	-0.142042	0.887047	NA	MSR1
ENSG00000039068	18.2342	0.0700102	0.756379	0.0925597	0.926253	1	CDH1
ENSG00000039123	888.41	0.190212	0.238354	0.798025	0.424856	1	MTREX
ENSG00000039139	33.595	-0.720656	0.550137	-1.30996	0.190211	1	DNAH5
ENSG00000039319	917.509	-0.126623	0.447126	-0.283192	0.77703	1	ZFYVE16
ENSG00000039523	91.9022	-0.39319	0.456126	-0.862021	0.388676	1	RIPOR1
ENSG00000039537	1.74201	-0.396201	3.19037	-0.124187	0.901167	NA	C6
ENSG00000039560	801.552	-0.148033	0.319382	-0.463498	0.643007	1	RAI14
ENSG00000039600	1.51444	-1.78556	2.19304	-0.814194	0.415534	NA	SOX30
ENSG00000039650	107.865	0.374273	0.432516	0.865339	0.386853	1	PNKP
ENSG00000039987	0.692346	-2.26406	3.52735	-0.641858	0.520966	NA	BEST2
ENSG00000040199	66.4931	-0.573474	0.392124	-1.46248	0.14361	1	PHLPP2
ENSG00000040275	303.514	-0.401856	0.228131	-1.76151	0.0781513	1	SPDL1
ENSG00000040341	416.769	-0.534297	0.383479	-1.39329	0.163533	1	STAU2
ENSG00000040487	32.1307	0.198562	0.466758	0.425407	0.67054	1	SLC66A1
ENSG00000040531	32.7006	0.436603	0.522101	0.836242	0.403019	1	CTNS
ENSG00000040608	732.361	0.210247	0.413829	0.508051	0.611417	1	RTN4R
ENSG00000040633	252.29	-0.00740773	0.475404	-0.015582	0.987568	1	PHF23
ENSG00000040731	18.6633	-0.660754	0.588157	-1.12343	0.261255	1	CDH10
ENSG00000040933	156.875	-0.577131	0.378012	-1.52675	0.126822	1	INPP4A
ENSG00000041353	16.6924	-0.213904	0.950451	-0.225055	0.821937	1	RAB27B
ENSG00000041357	1867.32	0.0787667	0.235689	0.334197	0.738231	1	PSMA4
ENSG00000041515	35.187	-0.794869	0.692659	-1.14756	0.251149	1	MYO16
ENSG00000041802	351.41	0.0274138	0.205514	0.133391	0.893884	1	LSG1
ENSG00000041880	98.2085	0.392715	0.428914	0.915602	0.359876	1	PARP3
ENSG00000041982	17.031	-0.133239	0.866338	-0.153796	0.877771	1	TNC
ENSG00000041988	225.822	0.429704	0.291074	1.47627	0.139871	1	THAP3
ENSG00000042062	8.83421	0.292248	1.22137	0.239279	0.810889	1	RIPOR3
ENSG00000042088	252.799	-0.0608384	0.400164	-0.152034	0.87916	1	TDP1
ENSG00000042286	23.132	0.166285	0.504818	0.329396	0.741857	1	AIFM2
ENSG00000042304	0.233366	-1.59284	4.37594	-0.364	0.715858	NA	C2orf83
ENSG00000042317	274.278	-0.0347584	0.296785	-0.117116	0.906768	1	SPATA7
ENSG00000042429	510.259	-0.0679173	0.279191	-0.243265	0.8078	1	MED17
ENSG00000042445	167.285	0.148534	0.375404	0.395666	0.692352	1	RETSAT
ENSG00000042493	17.2133	1.05723	0.920367	1.14871	0.250678	1	CAPG
ENSG00000042753	1570.82	0.507267	0.358266	1.4159	0.156806	1	AP2S1
ENSG00000042781	3.06686	0.175098	1.89737	0.0922847	0.926472	NA	USH2A
ENSG00000042813	0.0802055	0	4.40746	0	1	NA	ZPBP
ENSG00000042832	1.0231	-1.13945	2.37483	-0.479802	0.631368	NA	TG
ENSG00000042980	10.9484	0.558182	1.0606	0.52629	0.598687	1	ADAM28
ENSG00000043039	5.63908	-0.459919	1.2308	-0.373674	0.708647	1	BARX2
ENSG00000043093	195.072	-0.325781	0.268417	-1.21371	0.224857	1	DCUN1D1
ENSG00000043143	26.2577	-0.0233288	0.648267	-0.0359864	0.971293	1	JADE2
ENSG00000043355	1507.54	-0.0250804	0.409771	-0.0612058	0.951195	1	ZIC2
ENSG00000043462	0.931216	0.174073	2.52488	0.0689432	0.945035	NA	LCP2
ENSG00000043514	299.217	-0.21073	0.404328	-0.521186	0.602237	1	TRIT1
ENSG00000043591	6.24101	0.606436	0.951338	0.637455	0.523828	1	ADRB1
ENSG00000044012	0	NA	NA	NA	NA	NA	GUCA2B
ENSG00000044090	83.8544	0.462703	0.353059	1.31055	0.190009	1	CUL7
ENSG00000044115	1223.62	0.250847	0.232537	1.07874	0.280703	1	CTNNA1
ENSG00000044446	84.5156	-0.377305	0.312221	-1.20845	0.226874	1	PHKA2
ENSG00000044459	571.059	0.0260821	0.474233	0.0549986	0.95614	1	CNTLN
ENSG00000044524	302.235	-0.604043	0.518006	-1.16609	0.243577	1	EPHA3
ENSG00000044574	5191.98	1.02534	0.413906	2.47722	0.0132411	1	HSPA5
ENSG00000046604	125.674	-0.375004	0.555016	-0.675664	0.499254	1	DSG2
ENSG00000046647	80.3928	0.188018	0.254226	0.739568	0.459562	1	GEMIN8
ENSG00000046651	476.544	-0.050079	0.222686	-0.224886	0.822068	1	OFD1
ENSG00000046653	1322.68	-0.0658423	0.500042	-0.131674	0.895242	1	GPM6B
ENSG00000046774	0.161762	0.174072	4.40746	0.0394949	0.968496	NA	MAGEC2
ENSG00000046889	291.405	-0.219189	0.5264	-0.416393	0.677122	1	PREX2
ENSG00000047056	351.547	0.0904823	0.360171	0.251221	0.801643	1	WDR37
ENSG00000047188	276.542	-0.23257	0.248449	-0.936085	0.349229	1	YTHDC2
ENSG00000047230	289.695	-0.0772664	0.53763	-0.143717	0.885724	1	CTPS2
ENSG00000047249	640.215	0.164148	0.333848	0.491684	0.622943	1	ATP6V1H
ENSG00000047315	1086.09	-0.319088	0.331513	-0.96252	0.335788	1	POLR2B
ENSG00000047346	209.742	0.0713492	0.270823	0.263453	0.792202	1	FAM214A
ENSG00000047365	20.0559	-0.780493	0.71052	-1.09848	0.271994	1	ARAP2
ENSG00000047410	2363.93	-0.00553834	0.309608	-0.0178882	0.985728	1	TPR
ENSG00000047457	49.867	0.235329	0.676537	0.347844	0.727957	1	CP
ENSG00000047578	55.9001	-0.324866	0.356898	-0.910248	0.362692	1	KATNIP
ENSG00000047579	391.889	0.405797	0.371984	1.0909	0.275318	1	DTNBP1
ENSG00000047597	16.5061	0.0683148	0.610155	0.111963	0.910853	1	XK
ENSG00000047617	5.45356	0.921042	1.0073	0.914371	0.360522	1	ANO2
ENSG00000047621	156.743	-0.128663	0.300935	-0.427544	0.668983	1	C12orf4
ENSG00000047634	203.161	0.238965	0.64775	0.368915	0.712191	1	SCML1
ENSG00000047644	226.852	-0.436079	0.379325	-1.14962	0.250301	1	WWC3
ENSG00000047648	21.0827	-0.388279	0.784156	-0.495156	0.62049	1	ARHGAP6
ENSG00000047662	7.43509	-1.42287	1.49334	-0.952804	0.340689	1	FAM184B
ENSG00000047849	1690.03	-0.227521	0.358068	-0.635413	0.525159	1	MAP4
ENSG00000047932	648.206	-0.0656193	0.290296	-0.226043	0.821168	1	GOPC
ENSG00000047936	0	NA	NA	NA	NA	NA	ROS1
ENSG00000048028	223.802	-0.134149	0.460402	-0.291374	0.770766	1	USP28
ENSG00000048052	464.739	-0.21411	0.443233	-0.483065	0.62905	1	HDAC9
ENSG00000048140	197.19	-0.0968572	0.337233	-0.287211	0.77395	1	TSPAN17
ENSG00000048162	124.65	0.0286525	0.350965	0.081639	0.934934	1	NOP16
ENSG00000048342	124.788	-0.128793	0.431547	-0.298445	0.765364	1	CC2D2A
ENSG00000048392	192.963	0.333999	0.463581	0.720475	0.471233	1	RRM2B
ENSG00000048405	234.349	0.0133182	0.297954	0.0446987	0.964348	1	ZNF800
ENSG00000048462	0.310503	0.24185	4.33381	0.0558055	0.955497	NA	TNFRSF17
ENSG00000048471	45.7676	-0.288336	0.45227	-0.637532	0.523778	1	SNX29
ENSG00000048540	353.787	-0.811706	0.509363	-1.59357	0.111032	1	LMO3
ENSG00000048544	488.683	0.230268	0.230052	1.00094	0.316856	1	MRPS10
ENSG00000048545	51.3091	0.537655	0.60068	0.895077	0.370746	1	GUCA1A
ENSG00000048649	2373.17	-0.20986	0.310292	-0.676331	0.49883	1	RSF1
ENSG00000048707	237.917	-0.234196	0.318909	-0.734369	0.462724	1	VPS13D
ENSG00000048740	1897.16	-0.73174	0.596522	-1.22668	0.219944	1	CELF2
ENSG00000048828	528.589	-0.305724	0.298889	-1.02287	0.30637	1	FAM120A
ENSG00000048991	474.766	-0.251015	0.307485	-0.81635	0.4143	1	R3HDM1
ENSG00000049089	34.4224	0.26704	0.666553	0.400629	0.688693	1	COL9A2
ENSG00000049130	74.8118	-0.157825	0.459159	-0.343727	0.731052	1	KITLG
ENSG00000049167	42.1001	0.235519	0.418033	0.563399	0.573163	1	ERCC8
ENSG00000049192	68.7261	-0.0284919	0.491412	-0.0579796	0.953765	1	ADAMTS6
ENSG00000049239	113.454	-0.599878	0.489751	-1.22486	0.220626	1	H6PD
ENSG00000049245	480.787	0.169095	0.427235	0.395789	0.692261	1	VAMP3
ENSG00000049246	107.31	0.186372	0.433378	0.430045	0.667163	1	PER3
ENSG00000049247	0.415306	2.03419	4.36786	0.465717	0.641418	NA	UTS2
ENSG00000049249	2.39813	1.18053	1.89211	0.623923	0.532678	NA	TNFRSF9
ENSG00000049283	1.92399	1.05438	1.85452	0.56855	0.569662	NA	EPN3
ENSG00000049323	182	-0.457423	0.457908	-0.998942	0.317823	1	LTBP1
ENSG00000049449	271.621	0.323734	0.463067	0.699108	0.484484	1	RCN1
ENSG00000049540	65.3564	-0.563579	0.525836	-1.07178	0.283821	1	ELN
ENSG00000049541	105.531	-0.0162232	0.40231	-0.0403252	0.967834	1	RFC2
ENSG00000049618	1228.13	-0.4864	0.327697	-1.4843	0.137729	1	ARID1B
ENSG00000049656	513.319	0.0608291	0.252494	0.240914	0.809622	1	CLPTM1L
ENSG00000049759	1162.17	-1.07664	0.684406	-1.57311	0.115694	1	NEDD4L
ENSG00000049768	1.63679	1.47924	2.22056	0.666158	0.50531	NA	FOXP3
ENSG00000049769	85.2028	-0.326394	0.318487	-1.02483	0.305444	1	PPP1R3F
ENSG00000049860	152.84	0.180871	0.386345	0.468159	0.639671	1	HEXB
ENSG00000049883	108.377	-0.211284	0.293584	-0.719672	0.471727	1	PTCD2
ENSG00000050030	188.005	-0.781798	0.647641	-1.20715	0.227375	1	NEXMIF
ENSG00000050130	278.593	-0.056766	0.348184	-0.163035	0.870491	1	JKAMP
ENSG00000050165	405.398	-0.152089	0.461044	-0.32988	0.741491	1	DKK3
ENSG00000050327	5.1926	-1.20249	1.6008	-0.751182	0.452543	1	ARHGEF5
ENSG00000050344	34.2228	-0.133172	0.625898	-0.212769	0.831507	1	NFE2L3
ENSG00000050393	295.03	0.419402	0.308686	1.35867	0.174251	1	MCUR1
ENSG00000050405	208.229	-0.111896	0.421442	-0.265507	0.790619	1	LIMA1
ENSG00000050426	335.532	0.280735	0.370356	0.758015	0.448442	1	LETMD1
ENSG00000050438	339.11	-0.482518	0.290419	-1.66145	0.0966226	1	SLC4A8
ENSG00000050555	7.41882	1.56341	0.962529	1.62428	0.104317	1	LAMC3
ENSG00000050628	24.5894	-0.465152	0.736631	-0.631459	0.52774	1	PTGER3
ENSG00000050730	2.71413	-2.71923	1.91051	-1.4233	0.154649	NA	TNIP3
ENSG00000050748	206.526	-0.397491	0.372006	-1.06851	0.285292	1	MAPK9
ENSG00000050767	18.6756	1.17044	0.820636	1.42626	0.153793	1	COL23A1
ENSG00000050820	74.588	0.304446	0.363084	0.838501	0.401749	1	BCAR1
ENSG00000051009	91.6077	0.579369	0.298157	1.94317	0.0519959	1	FHIP1B
ENSG00000051108	964.539	1.12365	0.484889	2.31733	0.0204856	1	HERPUD1
ENSG00000051128	409.381	-0.0181583	0.26343	-0.0689301	0.945045	1	HOMER3
ENSG00000051180	56.6129	-0.347496	0.709854	-0.489531	0.624466	1	RAD51
ENSG00000051341	53.1193	-0.943316	0.677448	-1.39245	0.163785	1	POLQ
ENSG00000051382	137.863	0.078862	0.345041	0.228559	0.819212	1	PIK3CB
ENSG00000051523	15.46	0.512361	0.79852	0.641638	0.521108	1	CYBA
ENSG00000051596	29.1389	-0.00808162	0.912343	-0.00885809	0.992932	1	THOC3
ENSG00000051620	661.478	0.373496	0.289879	1.28846	0.197587	1	HEBP2
ENSG00000051825	380.203	-0.00876637	0.295739	-0.0296422	0.976352	1	MPHOSPH9
ENSG00000052126	1131.28	-0.150009	0.228273	-0.657149	0.511085	1	PLEKHA5
ENSG00000052344	10.6179	0.916475	0.971428	0.94343	0.345461	1	PRSS8
ENSG00000052723	371.712	0.0743557	0.448677	0.165722	0.868376	1	SIKE1
ENSG00000052749	186.247	0.42719	0.369493	1.15615	0.247618	1	RRP12
ENSG00000052795	477.064	-0.511144	0.407176	-1.25534	0.209356	1	FNIP2
ENSG00000052802	3523.26	0.369189	0.624849	0.590845	0.554624	1	MSMO1
ENSG00000052841	689.265	0.215696	0.274939	0.784522	0.432734	1	TTC17
ENSG00000052850	21.5355	0.164384	0.741104	0.221809	0.824463	1	ALX4
ENSG00000053108	5.94319	0.838162	1.32543	0.632372	0.527144	1	FSTL4
ENSG00000053254	702.441	-0.24182	0.286071	-0.845315	0.397935	1	FOXN3
ENSG00000053328	3.47535	0.685409	1.3103	0.523094	0.600909	NA	METTL24
ENSG00000053371	713.573	0.215387	0.439822	0.489713	0.624337	1	AKR7A2
ENSG00000053372	278.226	0.14608	0.355826	0.410536	0.681413	1	MRTO4
ENSG00000053438	7295.63	0.133134	4.08056	0.0326265	0.973972	1	NNAT
ENSG00000053501	122.817	0.319596	0.310687	1.02867	0.303633	1	USE1
ENSG00000053524	33.8302	-0.813569	0.457886	-1.77679	0.0756021	1	MCF2L2
ENSG00000053702	3.60086	-0.958488	1.60872	-0.595809	0.551303	NA	NRIP2
ENSG00000053747	2.93643	-0.851193	1.38511	-0.614532	0.538864	NA	LAMA3
ENSG00000053770	233.308	-0.447893	0.307788	-1.4552	0.145614	1	AP5M1
ENSG00000053900	163.811	-0.0866747	0.24863	-0.348609	0.727383	1	ANAPC4
ENSG00000053918	15.8876	0.648231	0.966631	0.670609	0.50247	1	KCNQ1
ENSG00000054116	377.802	-0.131938	0.263553	-0.500611	0.616645	1	TRAPPC3
ENSG00000054118	1833.18	0.0855418	0.260062	0.328928	0.74221	1	THRAP3
ENSG00000054148	87.4442	-0.253219	0.476179	-0.531773	0.594883	1	PHPT1
ENSG00000054179	1.37548	0.976649	1.87077	0.522058	0.60163	NA	ENTPD2
ENSG00000054219	2.70738	0.0496127	1.81575	0.0273235	0.978202	NA	LY75
ENSG00000054267	3048.03	0.00980243	0.256718	0.0381837	0.969541	1	ARID4B
ENSG00000054277	153.527	-0.460959	0.562515	-0.819462	0.412523	1	OPN3
ENSG00000054282	767.224	0.0343392	0.288247	0.119131	0.905171	1	SDCCAG8
ENSG00000054356	56.0302	-0.393843	0.63205	-0.623119	0.533206	1	PTPRN
ENSG00000054392	77.4221	-0.0963877	0.542788	-0.177579	0.859054	1	HHAT
ENSG00000054523	3560.34	-0.291825	0.238471	-1.22374	0.221052	1	KIF1B
ENSG00000054598	456.819	0.355159	1.21796	0.291602	0.770591	1	FOXC1
ENSG00000054611	153.708	-0.086674	0.372867	-0.232453	0.816186	1	TBC1D22A
ENSG00000054654	1667.82	-0.0803389	0.416675	-0.19281	0.847108	1	SYNE2
ENSG00000054690	35.0686	-0.56443	0.462412	-1.22062	0.222229	1	PLEKHH1
ENSG00000054793	897.025	-0.615242	0.488987	-1.2582	0.208321	1	ATP9A
ENSG00000054796	0.0827356	-0.787715	4.40746	-0.178723	0.858155	NA	SPO11
ENSG00000054803	0.950369	0.157661	2.43222	0.0648216	0.948316	NA	CBLN4
ENSG00000054938	0.880791	0.174073	3.12502	0.055703	0.955578	NA	CHRDL2
ENSG00000054965	140.454	-0.263857	0.469636	-0.561833	0.57423	1	FAM168A
ENSG00000054967	35.5821	0.077795	0.431554	0.180267	0.856943	1	RELT
ENSG00000054983	258.874	-0.411886	0.42549	-0.968028	0.333031	1	GALC
ENSG00000055044	1093.45	0.168117	0.291905	0.575932	0.564661	1	NOP58
ENSG00000055070	311.939	0.245648	0.360885	0.680683	0.496072	1	SZRD1
ENSG00000055118	322.084	0.409653	0.435085	0.941548	0.346424	1	KCNH2
ENSG00000055130	328.082	-0.192256	0.340022	-0.565421	0.571787	1	CUL1
ENSG00000055147	201.227	-0.12524	0.294352	-0.425479	0.670488	1	FAM114A2
ENSG00000055163	709.002	-0.571051	0.507432	-1.12537	0.26043	1	CYFIP2
ENSG00000055208	316.089	-0.195927	0.401948	-0.487444	0.625944	1	TAB2
ENSG00000055211	370.662	-0.00706365	0.302236	-0.0233713	0.981354	1	GINM1
ENSG00000055332	544.03	0.777937	0.421819	1.84424	0.0651478	1	EIF2AK2
ENSG00000055483	202.861	0.602523	0.430148	1.40073	0.161294	1	USP36
ENSG00000055609	1216.07	-0.106047	0.223969	-0.473489	0.635865	1	KMT2C
ENSG00000055732	2.9159	1.21786	1.31016	0.929548	0.352605	NA	MCOLN3
ENSG00000055813	0	NA	NA	NA	NA	NA	CCDC85A
ENSG00000055917	906.32	-0.440616	0.186456	-2.36311	0.0181222	1	PUM2
ENSG00000055950	918.472	0.419967	0.297732	1.41056	0.158376	1	MRPL43
ENSG00000055955	3.74094	-0.595576	1.61882	-0.367906	0.712943	NA	ITIH4
ENSG00000055957	1.29185	0	4.06445	0	1	NA	ITIH1
ENSG00000056050	433.36	-0.208028	0.240574	-0.864713	0.387196	1	HPF1
ENSG00000056097	2154.38	0.0210676	0.272331	0.0773603	0.938337	1	ZFR
ENSG00000056277	123.491	-0.190941	0.508434	-0.375548	0.707253	1	ZNF280C
ENSG00000056291	0.808903	1.63168	2.68714	0.607219	0.543706	NA	NPFFR2
ENSG00000056487	567.192	-0.0345425	0.432372	-0.0798908	0.936324	1	PHF21B
ENSG00000056558	8.54701	0.704942	0.866284	0.813754	0.415786	1	TRAF1
ENSG00000056586	837.661	-0.200279	0.224519	-0.892037	0.372373	1	RC3H2
ENSG00000056736	2.8676	0.589848	1.56712	0.37639	0.706627	NA	IL17RB
ENSG00000056972	40.1225	0.292387	0.586224	0.498763	0.617946	1	TRAF3IP2
ENSG00000056998	176.007	-0.130404	0.457118	-0.285275	0.775434	1	GYG2
ENSG00000057019	938.872	-0.745936	0.56984	-1.30903	0.190526	1	DCBLD2
ENSG00000057149	0	NA	NA	NA	NA	NA	SERPINB3
ENSG00000057252	197.259	-0.164463	0.331421	-0.496237	0.619728	1	SOAT1
ENSG00000057294	29.6277	0.237409	0.791023	0.300128	0.764079	1	PKP2
ENSG00000057468	1.86368	-0.936373	1.63511	-0.572666	0.566871	NA	MSH4
ENSG00000057593	5.50277	-0.37822	1.43457	-0.263648	0.792051	1	F7
ENSG00000057608	1511.27	-0.119664	0.227486	-0.526029	0.598868	1	GDI2
ENSG00000057657	25.1959	0.845692	1.18664	0.712676	0.476046	1	PRDM1
ENSG00000057663	149.005	-0.0807857	0.257381	-0.313876	0.753616	1	ATG5
ENSG00000057704	48.7205	-0.279215	0.55395	-0.504045	0.61423	1	TMCC3
ENSG00000057757	642.024	0.233989	0.29752	0.786465	0.431595	1	PITHD1
ENSG00000057935	433.727	0.0350412	0.408481	0.0857841	0.931638	1	MTA3
ENSG00000058056	200.293	-0.203965	0.318434	-0.640526	0.521831	1	USP13
ENSG00000058063	154.72	-0.336446	0.309798	-1.08602	0.277471	1	ATP11B
ENSG00000058085	3.35406	-0.211088	1.24964	-0.168919	0.86586	NA	LAMC2
ENSG00000058091	646.713	-0.387372	0.420115	-0.922062	0.356496	1	CDK14
ENSG00000058262	771.937	0.405061	0.234382	1.72821	0.0839509	1	SEC61A1
ENSG00000058272	1399.86	-0.0211423	0.21414	-0.0987309	0.921352	1	PPP1R12A
ENSG00000058335	22.2826	-1.97524	1.18405	-1.66821	0.0952746	1	RASGRF1
ENSG00000058404	121.289	-1.22374	0.853306	-1.43412	0.151538	1	CAMK2B
ENSG00000058453	116.931	-0.362899	0.513138	-0.707214	0.479433	1	CROCC
ENSG00000058600	133.568	0.379025	0.271756	1.39472	0.163099	1	POLR3E
ENSG00000058668	539.79	-0.412454	0.352743	-1.16928	0.242292	1	ATP2B4
ENSG00000058673	598.851	-0.58673	0.240741	-2.43719	0.0148021	1	ZC3H11A
ENSG00000058729	238.863	0.266873	0.271439	0.98318	0.325519	1	RIOK2
ENSG00000058799	279.727	0.12775	0.225542	0.566414	0.571112	1	YIPF1
ENSG00000058804	509.733	-0.237264	0.342297	-0.693151	0.488215	1	NDC1
ENSG00000058866	8.82555	2.32271	1.35047	1.71993	0.0854449	1	DGKG
ENSG00000059122	122.98	0.258427	0.330146	0.782765	0.433765	1	FLYWCH1
ENSG00000059145	54.9304	-0.58084	0.320642	-1.81149	0.0700651	1	UNKL
ENSG00000059377	13.6682	0.479203	0.827928	0.578798	0.562725	1	TBXAS1
ENSG00000059378	19.3043	3.26341	0.938835	3.47602	0.000508921	0.206489	PARP12
ENSG00000059573	201.701	-0.175163	0.322036	-0.543923	0.586494	1	ALDH18A1
ENSG00000059588	153.192	-0.150985	0.348515	-0.433224	0.664852	1	TARBP1
ENSG00000059691	81.2027	-0.246638	0.348633	-0.707442	0.479292	1	GATB
ENSG00000059728	178.902	-0.00324545	0.517168	-0.00627543	0.994993	1	MXD1
ENSG00000059758	342.401	-0.63815	0.392185	-1.62717	0.103701	1	CDK17
ENSG00000059769	329.696	0.405019	0.501708	0.807281	0.419505	1	DNAJC25
ENSG00000059804	1480.35	0.234407	0.461843	0.507547	0.611771	1	SLC2A3
ENSG00000059915	104.851	-0.319262	0.630801	-0.506122	0.612771	1	PSD
ENSG00000060069	77.5937	-0.0352778	0.420968	-0.0838017	0.933214	1	CTDP1
ENSG00000060138	595.158	0.293213	0.449838	0.651819	0.514518	1	YBX3
ENSG00000060140	1.60272	-0.816443	2.74367	-0.297573	0.766029	NA	STYK1
ENSG00000060237	1115.2	-0.220959	0.245177	-0.901223	0.36747	1	WNK1
ENSG00000060303	0.331752	-0.854935	4.35767	-0.196191	0.844461	NA	RPS17P5
ENSG00000060339	2497.61	0.0194708	0.256098	0.076029	0.939396	1	CCAR1
ENSG00000060491	148.121	0.0507603	0.362605	0.139988	0.88867	1	OGFR
ENSG00000060558	0.0943713	0	4.40746	0	1	NA	GNA15
ENSG00000060566	0.341347	0	4.40746	0	1	NA	CREB3L3
ENSG00000060642	76.3013	0.0194476	0.450478	0.043171	0.965565	1	PIGV
ENSG00000060656	385.07	0.758575	0.335307	2.26233	0.0236772	1	PTPRU
ENSG00000060688	164.912	0.2209	0.405733	0.544445	0.586135	1	SNRNP40
ENSG00000060709	84.7241	-0.548571	0.600862	-0.912972	0.361257	1	RIMBP2
ENSG00000060718	730.779	-0.394815	0.573743	-0.688139	0.491365	1	COL11A1
ENSG00000060749	1030.17	-0.28109	0.207496	-1.35468	0.17552	1	QSER1
ENSG00000060762	976.232	0.315248	0.46148	0.683125	0.494528	1	MPC1
ENSG00000060971	148.214	0.277595	0.314472	0.882733	0.377381	1	ACAA1
ENSG00000060982	1060.9	-0.031761	0.599172	-0.0530082	0.957725	1	BCAT1
ENSG00000061273	532.709	-0.10028	0.392486	-0.255499	0.798338	1	HDAC7
ENSG00000061337	166.16	-0.853519	0.548834	-1.55515	0.11991	1	LZTS1
ENSG00000061455	14.4833	-0.561332	1.31056	-0.428315	0.668422	1	PRDM6
ENSG00000061492	1.61022	-0.0205926	2.72018	-0.0075703	0.99396	NA	WNT8A
ENSG00000061656	33.5451	0.771402	1.03595	0.744633	0.456493	1	SPAG4
ENSG00000061676	866.641	-0.196962	0.269616	-0.730529	0.465067	1	NCKAP1
ENSG00000061794	464.032	0.170313	0.307611	0.553665	0.579808	1	MRPS35
ENSG00000061918	241.041	-0.0988028	0.505217	-0.195565	0.844951	1	GUCY1B1
ENSG00000061936	643.242	0.217563	0.280953	0.774377	0.438708	1	SFSWAP
ENSG00000061938	152.465	-0.231162	0.347816	-0.664609	0.5063	1	TNK2
ENSG00000061987	282.326	0.198462	0.373768	0.530977	0.595435	1	MON2
ENSG00000062038	90.6658	-0.447344	0.321067	-1.39331	0.163527	1	CDH3
ENSG00000062096	2.55238	4.03357	1.87114	2.15567	0.0311094	NA	ARSF
ENSG00000062194	1527.28	-0.0765818	0.287329	-0.26653	0.789831	1	GPBP1
ENSG00000062282	29.7474	0.450413	0.609056	0.739526	0.459588	1	DGAT2
ENSG00000062370	34.353	-0.84041	0.69154	-1.21527	0.224262	1	ZNF112
ENSG00000062485	316.158	0.0189147	0.324705	0.0582518	0.953548	1	CS
ENSG00000062524	0.1715	-0.787715	4.40746	-0.178723	0.858155	NA	LTK
ENSG00000062582	4.94239	0.191146	1.0857	0.176057	0.860249	NA	MRPS24
ENSG00000062598	264.501	-0.114086	0.333084	-0.342516	0.731963	1	ELMO2
ENSG00000062650	766.306	-0.156477	0.203118	-0.770375	0.441078	1	WAPL
ENSG00000062716	436.772	-0.0271631	0.349267	-0.0777718	0.93801	1	VMP1
ENSG00000062725	933.017	-0.210584	0.337618	-0.623733	0.532803	1	APPBP2
ENSG00000062822	35.9453	0.0826881	0.682929	0.121079	0.903629	1	POLD1
ENSG00000063015	89.4351	-0.302128	1.36557	-0.221248	0.8249	1	SEZ6
ENSG00000063046	510.286	-0.0985386	0.352211	-0.279771	0.779653	1	EIF4B
ENSG00000063127	58.1672	-0.0713805	0.557293	-0.128084	0.898082	1	SLC6A16
ENSG00000063169	49.9123	-0.684004	0.453042	-1.5098	0.131094	1	BICRA
ENSG00000063176	127.023	-0.136169	0.303437	-0.448754	0.653609	1	SPHK2
ENSG00000063177	7105.04	0.416061	0.359818	1.15631	0.247555	1	RPL18
ENSG00000063180	152.6	-0.0610475	0.403217	-0.151401	0.879659	1	CA11
ENSG00000063241	85.5017	0.646972	0.392649	1.64771	0.0994124	1	ISOC2
ENSG00000063244	1584.62	0.13213	0.333459	0.39624	0.691928	1	U2AF2
ENSG00000063245	584.843	0.224298	0.294989	0.760362	0.447038	1	EPN1
ENSG00000063322	461.646	0.427312	0.209867	2.03611	0.0417394	1	MED29
ENSG00000063438	18.7684	0.021361	0.606119	0.0352422	0.971887	1	AHRR
ENSG00000063515	0	NA	NA	NA	NA	NA	GSC2
ENSG00000063587	127.778	-0.31402	0.383217	-0.819432	0.41254	1	ZNF275
ENSG00000063601	266.442	-0.143144	0.385892	-0.370943	0.71068	1	MTMR1
ENSG00000063660	187.176	-0.468105	0.355118	-1.31817	0.187448	1	GPC1
ENSG00000063761	40.3154	-0.00192479	0.371121	-0.00518641	0.995862	1	ADCK1
ENSG00000063854	390.786	-0.224261	0.307322	-0.729728	0.465556	1	HAGH
ENSG00000063978	174.555	0.125202	0.231243	0.541431	0.58821	1	RNF4
ENSG00000064012	3.0659	0.2195	1.60421	0.136828	0.891167	NA	CASP8
ENSG00000064042	717.494	0.0163369	0.437605	0.0373326	0.97022	1	LIMCH1
ENSG00000064102	215.572	-0.0412464	0.328284	-0.125643	0.900015	1	INTS13
ENSG00000064115	218.885	-0.0597627	0.354242	-0.168706	0.866028	1	TM7SF3
ENSG00000064195	2.69526	2.02225	1.68517	1.20003	0.230129	NA	DLX3
