## Supplementary_Table_F for "Viral Infection Induces Alzheimer’s Disease-Related Pathways and Senescence in iPSC-Derived Neuronal Models" (part 11 of 14)

### Sheet: AD.TBEV_AD.NTR (continued)
Supplementary_Table_F: List of deregulated/measured genes expressed in HSV-1- and TBEV-infected cerebral organoids (AD.TBEV_vs._AD.NTR).
ENSG00000064199	277.816	-0.162478	0.644657	-0.252038	0.801012	1	SPA17
ENSG00000064201	1.06207	3.33932	3.27161	1.02069	0.307399	NA	TSPAN32
ENSG00000064205	5.03473	-0.594874	1.31312	-0.453025	0.650531	NA	CCN5
ENSG00000064218	40.0548	2.21272	1.01352	2.18321	0.0290201	1	DMRT3
ENSG00000064225	65.8008	-0.161064	0.482731	-0.333652	0.738642	1	ST3GAL6
ENSG00000064270	0.894117	-0.304026	2.95134	-0.103013	0.917953	NA	ATP2C2
ENSG00000064300	147.967	0.146107	0.31241	0.467678	0.640015	1	NGFR
ENSG00000064309	289.276	-0.184126	0.56976	-0.323164	0.746571	1	CDON
ENSG00000064313	394.097	-0.119697	0.244454	-0.489649	0.624383	1	TAF2
ENSG00000064393	758.912	-0.724286	0.326228	-2.22018	0.0264063	1	HIPK2
ENSG00000064419	497.471	-0.214797	0.290699	-0.738898	0.459969	1	TNPO3
ENSG00000064489	0	NA	NA	NA	NA	NA	NA
ENSG00000064490	92.3949	0.34538	0.316291	1.09197	0.274847	1	RFXANK
ENSG00000064545	374.858	0.523146	0.324801	1.61067	0.107252	1	TMEM161A
ENSG00000064547	91.6857	0.154167	0.332846	0.463178	0.643237	1	LPAR2
ENSG00000064601	99.7531	0.159525	0.516367	0.308937	0.75737	1	CTSA
ENSG00000064607	891.522	-0.197195	0.312966	-0.630085	0.528639	1	SUGP2
ENSG00000064651	834.276	-0.43873	0.466123	-0.941232	0.346586	1	SLC12A2
ENSG00000064652	155.269	-0.0199919	0.289914	-0.0689582	0.945023	1	SNX24
ENSG00000064655	70.5509	0.518998	0.718535	0.722301	0.47011	1	EYA2
ENSG00000064666	1218.19	0.488833	0.272691	1.79262	0.0730331	1	CNN2
ENSG00000064687	26.9284	-0.352352	0.475373	-0.741212	0.458565	1	ABCA7
ENSG00000064692	170.665	-0.215164	0.439199	-0.489902	0.624203	1	SNCAIP
ENSG00000064703	321.671	0.19674	0.264908	0.742676	0.457678	1	DDX20
ENSG00000064726	67.614	-0.0847999	0.367673	-0.230639	0.817595	1	BTBD1
ENSG00000064763	17.0548	-0.52828	1.10643	-0.477464	0.633031	1	FAR2
ENSG00000064787	8.47136	-0.965555	0.937882	-1.02951	0.303242	1	BCAS1
ENSG00000064835	0	NA	NA	NA	NA	NA	POU1F1
ENSG00000064886	2.91397	1.04808	2.21128	0.47397	0.635521	NA	CHI3L2
ENSG00000064932	114.129	0.494674	0.448046	1.10407	0.269562	1	SBNO2
ENSG00000064933	283.15	0.172454	0.287577	0.59968	0.548719	1	PMS1
ENSG00000064961	115.461	0.0181089	0.462958	0.0391157	0.968798	1	HMG20B
ENSG00000064989	25.5185	0.188348	0.932552	0.201971	0.83994	1	CALCRL
ENSG00000064995	708.469	0.0554585	0.22945	0.241702	0.809011	1	TAF11
ENSG00000064999	245.075	-0.228361	0.259017	-0.881646	0.377968	1	ANKS1A
ENSG00000065000	2137.64	0.359103	0.199679	1.7984	0.0721136	1	AP3D1
ENSG00000065029	92.6071	-0.254573	0.35309	-0.720985	0.470919	1	ZNF76
ENSG00000065054	35.1526	-0.0587503	0.529257	-0.111005	0.911612	1	SLC9A3R2
ENSG00000065057	149.557	0.144985	0.344071	0.42138	0.673478	1	NTHL1
ENSG00000065060	108.395	-0.0448016	0.25858	-0.17326	0.862447	1	UHRF1BP1
ENSG00000065135	1735.57	0.0431996	0.362485	0.119176	0.905136	1	GNAI3
ENSG00000065150	1134.92	0.00217716	0.296731	0.00733717	0.994146	1	IPO5
ENSG00000065154	204.044	0.160859	0.500441	0.321435	0.747881	1	OAT
ENSG00000065183	388.547	-0.0370016	0.280984	-0.131686	0.895233	1	WDR3
ENSG00000065243	714.341	0.146067	0.292886	0.498717	0.617978	1	PKN2
ENSG00000065268	519.676	0.345148	0.340373	1.01403	0.310569	1	WDR18
ENSG00000065308	56.8063	0.187071	0.619293	0.302071	0.762598	1	TRAM2
ENSG00000065320	25.9007	-1.34666	0.935381	-1.43969	0.149955	1	NTN1
ENSG00000065325	0	NA	NA	NA	NA	NA	GLP2R
ENSG00000065328	160.992	-0.555789	0.655233	-0.848232	0.396309	1	MCM10
ENSG00000065357	71.9024	0.372078	0.531709	0.699778	0.484066	1	DGKA
ENSG00000065361	14.4961	-0.737488	0.791351	-0.931935	0.35137	1	ERBB3
ENSG00000065371	0.0694971	-0.787715	4.40746	-0.178723	0.858155	NA	ROPN1
ENSG00000065413	37.5824	-0.147523	0.89222	-0.165343	0.868674	1	ANKRD44
ENSG00000065427	1217.08	0.355592	0.295333	1.20404	0.228574	1	KARS1
ENSG00000065457	124.537	-0.333422	0.379985	-0.87746	0.380237	1	ADAT1
ENSG00000065485	95.5104	0.0478263	0.574879	0.0831938	0.933697	1	PDIA5
ENSG00000065491	87.9622	-0.107729	0.322829	-0.333703	0.738604	1	TBC1D22B
ENSG00000065518	1894.47	0.310377	0.273528	1.13472	0.256494	1	NDUFB4
ENSG00000065526	631.176	-0.369234	0.369869	-0.998283	0.318142	1	SPEN
ENSG00000065534	43.3119	-0.240869	0.779387	-0.309049	0.757284	1	MYLK
ENSG00000065548	3208.28	0.344975	0.216559	1.59298	0.111164	1	ZC3H15
ENSG00000065559	535.976	-0.0521334	0.238793	-0.21832	0.827179	1	MAP2K4
ENSG00000065600	115.243	-0.0579215	0.371071	-0.156093	0.87596	1	PACC1
ENSG00000065609	181.141	-0.564077	0.615725	-0.916119	0.359605	1	SNAP91
ENSG00000065613	821.002	0.0857826	0.250538	0.342393	0.732055	1	SLK
ENSG00000065615	92.0098	-0.268502	0.457379	-0.587044	0.557174	1	CYB5R4
ENSG00000065618	4.05107	0.390628	1.97543	0.197743	0.843247	NA	COL17A1
ENSG00000065621	24.8746	-0.567386	0.730317	-0.776904	0.437216	1	GSTO2
ENSG00000065665	123.444	0.0486598	0.307327	0.158332	0.874195	1	SEC61A2
ENSG00000065675	30.4816	0.576675	0.691627	0.833795	0.404397	1	PRKCQ
ENSG00000065717	42.7065	-0.308822	1.09731	-0.281436	0.778376	1	TLE2
ENSG00000065802	217.379	0.058917	0.244258	0.241208	0.809394	1	ASB1
ENSG00000065809	485.858	-0.349603	0.370236	-0.944271	0.345031	1	FAM107B
ENSG00000065833	15.1889	0.989186	0.996499	0.992661	0.320875	1	ME1
ENSG00000065882	175.752	-0.178156	0.398166	-0.447441	0.654557	1	TBC1D1
ENSG00000065883	414.136	-0.00516333	0.428776	-0.012042	0.990392	1	CDK13
ENSG00000065911	756.842	0.738767	0.32155	2.29752	0.0215892	1	MTHFD2
ENSG00000065923	85.9316	-0.392075	0.429978	-0.911848	0.361849	1	SLC9A7
ENSG00000065970	214.827	-0.559339	0.392592	-1.42474	0.154234	1	FOXJ2
ENSG00000065978	4194.73	0.115968	0.345918	0.335248	0.737438	1	YBX1
ENSG00000065989	62.1683	-0.565839	0.749389	-0.755067	0.450209	1	PDE4A
ENSG00000066027	153.38	-0.124298	0.383487	-0.324125	0.745843	1	PPP2R5A
ENSG00000066032	384.349	-0.254854	0.47651	-0.534835	0.592764	1	CTNNA2
ENSG00000066044	884.146	-0.0496963	0.337954	-0.147051	0.883092	1	ELAVL1
ENSG00000066056	13.1861	0.675156	1.00699	0.670471	0.502558	1	TIE1
ENSG00000066084	292.159	-0.0233538	0.299248	-0.0780414	0.937795	1	DIP2B
ENSG00000066117	244.972	0.149811	0.314442	0.476434	0.633765	1	SMARCD1
ENSG00000066135	718.442	-0.0441185	0.287878	-0.153254	0.878198	1	KDM4A
ENSG00000066136	216.413	0.0677946	0.306666	0.22107	0.825038	1	NFYC
ENSG00000066185	10.352	-0.104389	1.06477	-0.0980394	0.921901	1	ZMYND12
ENSG00000066230	0	NA	NA	NA	NA	NA	SLC9A3
ENSG00000066248	122.631	-0.845615	0.696784	-1.2136	0.224901	1	NGEF
ENSG00000066279	850.023	-0.833665	0.573619	-1.45334	0.146129	1	ASPM
ENSG00000066294	0.418651	-0.787715	4.40746	-0.178723	0.858155	NA	CD84
ENSG00000066322	45.7964	0.676402	0.480031	1.40908	0.158812	1	ELOVL1
ENSG00000066336	0.35364	2.11131	4.36166	0.484061	0.628342	NA	SPI1
ENSG00000066379	206.317	0.00806707	0.38704	0.020843	0.983371	1	POLR1H
ENSG00000066382	204.033	-1.57901	1.52698	-1.03407	NA	NA	MPPED2
ENSG00000066405	0	NA	NA	NA	NA	NA	CLDN18
ENSG00000066422	497.754	-0.279968	0.252682	-1.10798	0.267869	1	ZBTB11
ENSG00000066427	407.22	-4.79299e-05	0.281942	-0.000169999	0.999864	1	ATXN3
ENSG00000066455	278.379	0.435158	0.42578	1.02203	0.306768	1	GOLGA5
ENSG00000066468	323.748	-0.445632	0.443225	-1.00543	0.31469	1	FGFR2
ENSG00000066557	343.239	-0.399934	0.314302	-1.27245	0.203212	1	LRRC40
ENSG00000066583	147.446	-0.130768	0.411462	-0.317813	0.750627	1	ISOC1
ENSG00000066629	271.879	-0.0611785	0.494253	-0.12378	0.90149	1	EML1
ENSG00000066651	390.193	0.30764	0.441153	0.697354	0.485581	1	TRMT11
ENSG00000066654	706.145	0.0903189	0.251055	0.359757	0.719029	1	THUMPD1
ENSG00000066697	281.938	0.0574205	0.382242	0.15022	0.880591	1	MSANTD3
ENSG00000066735	169.455	-0.793149	0.679373	-1.16747	0.24302	1	KIF26A
ENSG00000066739	133.374	-0.350788	0.368529	-0.951861	0.341167	1	ATG2B
ENSG00000066777	523.776	-0.047136	0.201359	-0.23409	0.814915	1	ARFGEF1
ENSG00000066813	0	NA	NA	NA	NA	NA	ACSM2B
ENSG00000066827	55.7173	0.382725	0.423893	0.902881	0.366589	1	ZFAT
ENSG00000066855	100.294	-0.00177278	0.443314	-0.00399893	0.996809	1	MTFR1
ENSG00000066923	5.07653	0.260221	1.35059	0.192672	0.847216	NA	STAG3
ENSG00000066926	80.2078	0.284652	0.55008	0.517474	0.604825	1	FECH
ENSG00000066933	445.19	-0.474915	0.272664	-1.74176	0.0815509	1	MYO9A
ENSG00000067048	441.18	-0.154463	4.08087	-0.0378506	NA	NA	DDX3Y
ENSG00000067057	974.746	0.472337	0.529034	0.89283	0.371948	1	PFKP
ENSG00000067064	1275.23	0.261989	0.726118	0.360808	0.718243	1	IDI1
ENSG00000067066	100.789	2.241	0.748174	2.99529	0.00274183	0.791925	SP100
ENSG00000067082	536.656	0.220587	0.379557	0.58117	0.561126	1	KLF6
ENSG00000067113	146.466	0.191873	0.293765	0.653153	0.513658	1	PLPP1
ENSG00000067141	541.914	-0.714948	0.289334	-2.47101	0.013473	1	NEO1
ENSG00000067167	583.479	0.340656	0.384256	0.886534	0.37533	1	TRAM1
ENSG00000067177	22.7985	-0.437627	0.631578	-0.692911	0.488365	1	PHKA1
ENSG00000067182	191.444	0.469709	0.488717	0.961105	0.336499	1	TNFRSF1A
ENSG00000067191	179.431	-0.329057	0.529145	-0.621865	0.534031	1	CACNB1
ENSG00000067208	644.119	-0.0545611	0.294022	-0.185568	0.852783	1	EVI5
ENSG00000067221	117.797	-0.710317	0.550689	-1.28987	0.197096	1	STOML1
ENSG00000067225	6571.75	0.382097	0.499945	0.764279	0.444701	1	PKM
ENSG00000067248	855.186	0.11346	0.25994	0.436486	0.662484	1	DHX29
ENSG00000067334	753.463	0.117702	0.269384	0.436929	0.662163	1	DNTTIP2
ENSG00000067365	61.6539	-0.0940995	0.433762	-0.216938	0.828257	1	METTL22
ENSG00000067369	1416.54	-0.279243	0.218787	-1.27632	0.201841	1	TP53BP1
ENSG00000067445	1039.46	0.0274079	0.266446	0.102865	0.91807	1	TRO
ENSG00000067533	339.163	0.0455908	0.233322	0.195399	0.845081	1	RRP15
ENSG00000067560	1511.1	-0.00938437	0.383369	-0.0244786	0.980471	1	RHOA
ENSG00000067596	172.773	0.121593	0.310731	0.391312	0.695567	1	DHX8
ENSG00000067601	4.18986	1.07873	1.02117	1.05637	0.290799	NA	PMS2P4
ENSG00000067606	252.064	0.157035	0.340057	0.461791	0.644231	1	PRKCZ
ENSG00000067646	29.7311	-0.226864	4.08664	-0.0555136	NA	NA	ZFY
ENSG00000067704	229.892	-0.398465	0.403931	-0.986469	0.323903	1	IARS2
ENSG00000067715	850.335	-0.427799	0.585842	-0.730229	0.46525	1	SYT1
ENSG00000067798	196.139	-0.715421	0.720849	-0.992469	0.320969	1	NAV3
ENSG00000067829	289.238	0.23916	0.40883	0.584986	0.558557	1	IDH3G
ENSG00000067836	295.803	-0.284395	0.531996	-0.534581	0.592939	1	ROGDI
ENSG00000067840	178.588	-0.593976	0.496766	-1.19568	0.23182	1	PDZD4
ENSG00000067842	114.006	-0.404781	0.67301	-0.601449	0.547541	1	ATP2B3
ENSG00000067900	1434.4	0.0937028	0.234114	0.400244	0.688977	1	ROCK1
ENSG00000067955	430.994	0.0909069	0.305832	0.297245	0.76628	1	CBFB
ENSG00000067992	85.9476	0.273393	0.45249	0.604196	0.545713	1	PDK3
ENSG00000068001	119.044	-0.461194	0.291356	-1.58292	0.113439	1	HYAL2
ENSG00000068024	94.0159	-0.37159	0.420375	-0.883949	0.376724	1	HDAC4
ENSG00000068028	355.596	0.0388797	0.269261	0.144394	0.885189	1	RASSF1
ENSG00000068078	364.634	-0.0932772	0.744707	-0.125254	0.900323	1	FGFR3
ENSG00000068079	52.4395	4.12787	0.837942	4.9262	8.38429e-07	0.000751982	IFI35
ENSG00000068097	226.121	0.0208309	0.301092	0.0691843	0.944843	1	HEATR6
ENSG00000068120	177.58	0.521387	0.347549	1.50018	0.133567	1	COASY
ENSG00000068137	95.5415	-0.0256127	0.421398	-0.0607803	0.951534	1	PLEKHH3
ENSG00000068305	299.62	-0.0896113	0.22378	-0.400443	0.68883	1	MEF2A
ENSG00000068308	433.617	0.222956	0.232191	0.960227	0.336941	1	OTUD5
ENSG00000068323	1009.8	0.300279	0.282437	1.06317	0.287704	1	TFE3
ENSG00000068354	92.249	-0.0775398	0.359575	-0.215643	0.829266	1	TBC1D25
ENSG00000068366	522.394	-0.125323	0.431698	-0.290302	0.771586	1	ACSL4
ENSG00000068383	320.393	-0.093112	0.349847	-0.266151	0.790123	1	INPP5A
ENSG00000068394	59.1948	0.102427	0.343443	0.298236	0.765523	1	GPKOW
ENSG00000068400	479.991	-0.104051	0.325024	-0.320134	0.748867	1	GRIPAP1
ENSG00000068438	181.496	0.336368	0.3639	0.924343	0.355308	1	FTSJ1
ENSG00000068489	408.21	-0.500018	0.629871	-0.793841	0.427288	1	PRR11
ENSG00000068615	588.51	-0.636486	0.787395	-0.808344	0.418893	1	REEP1
ENSG00000068650	158.067	-0.312538	0.343603	-0.909589	0.36304	1	ATP11A
ENSG00000068654	92.6102	-0.114401	0.310736	-0.36816	0.712754	1	POLR1A
ENSG00000068697	6249.68	0.1562	0.31094	0.502349	0.615422	1	LAPTM4A
ENSG00000068724	69.3194	0.410838	0.378623	1.08508	0.277885	1	TTC7A
ENSG00000068745	933.478	-0.0317173	0.248406	-0.127683	0.8984	1	IP6K2
ENSG00000068781	4.31904	-0.456285	1.25674	-0.36307	0.716552	NA	STON1-GTF2A1L
ENSG00000068784	293.151	0.0626698	0.313379	0.199981	0.841496	1	SRBD1
ENSG00000068796	1018.37	-0.0316124	0.242639	-0.130286	0.89634	1	KIF2A
ENSG00000068831	29.6457	-1.68374	0.878825	-1.91589	NA	NA	RASGRP2
ENSG00000068878	562.168	0.189319	0.388306	0.487551	0.625868	1	PSME4
ENSG00000068885	176.787	-0.304185	0.300868	-1.01102	0.312005	1	IFT80
ENSG00000068903	129.937	0.194084	0.41544	0.467177	0.640373	1	SIRT2
ENSG00000068912	556.53	0.217798	0.300691	0.724327	0.468865	1	ERLEC1
ENSG00000068971	288.147	0.24622	0.412366	0.597092	0.550446	1	PPP2R5B
ENSG00000068976	22.9805	0.0457604	0.925622	0.0494374	0.960571	1	PYGM
ENSG00000068985	0	NA	NA	NA	NA	NA	PAGE1
ENSG00000069011	89.6513	-1.50917	1.03989	-1.45128	0.146701	1	PITX1
ENSG00000069018	0.0822007	0	4.40746	0	1	NA	TRPC7
ENSG00000069020	161.085	-0.475919	0.567982	-0.837913	0.40208	1	MAST4
ENSG00000069122	2.67307	-1.2179	1.51132	-0.805853	0.420328	NA	ADGRF5
ENSG00000069188	337.113	-0.213114	0.371785	-0.573219	0.566497	1	SDK2
ENSG00000069206	0.216905	-2.22664	4.33061	-0.514163	0.607138	NA	ADAM7
ENSG00000069248	447.649	-0.0515925	0.268972	-0.191813	0.847888	1	NUP133
ENSG00000069275	10823.3	-0.10961	0.248497	-0.441093	0.659146	1	NUCKS1
ENSG00000069329	1707.25	-0.104229	0.197379	-0.528066	0.597454	1	VPS35
ENSG00000069345	819.139	0.162192	0.283516	0.572074	0.567272	1	DNAJA2
ENSG00000069399	173.871	0.479894	0.268293	1.7887	0.0736638	1	BCL3
ENSG00000069424	56.0377	-0.397468	0.42052	-0.945181	0.344566	1	KCNAB2
ENSG00000069431	5.72871	-2.34614	1.30097	-1.80337	0.0713294	1	ABCC9
ENSG00000069482	34.3634	-0.0386982	1.11186	-0.034805	0.972235	1	GAL
ENSG00000069493	108.155	-0.162272	0.535346	-0.303115	0.761802	1	CLEC2D
ENSG00000069509	458.906	-0.00529626	0.278	-0.0190513	0.9848	1	FUNDC1
ENSG00000069535	22.6844	-0.0953693	0.721731	-0.13214	0.894874	1	MAOB
ENSG00000069667	331.949	-0.359767	0.508593	-0.707377	0.479332	1	RORA
ENSG00000069696	21.1454	0.616123	0.64257	0.958842	0.337639	1	DRD4
ENSG00000069702	239.132	-0.318886	0.638661	-0.499304	0.617565	1	TGFBR3
ENSG00000069712	0	NA	NA	NA	NA	NA	NA
ENSG00000069764	0.0723017	-0.787715	4.40746	-0.178723	0.858155	NA	PLA2G10
ENSG00000069812	21.3929	0.527424	0.886563	0.594908	0.551905	1	HES2
ENSG00000069849	2527.57	0.106876	0.310134	0.344614	0.730385	1	ATP1B3
ENSG00000069869	57.8194	1.171	0.549015	2.13291	0.0329325	1	NEDD4
ENSG00000069943	32.1425	-0.069292	0.521414	-0.132893	0.894278	1	PIGB
ENSG00000069956	879.376	0.170733	0.290344	0.588038	0.556507	1	MAPK6
ENSG00000069966	204.614	-0.0933312	0.420747	-0.221822	0.824452	1	GNB5
ENSG00000069974	45.049	-0.00532733	0.506856	-0.0105105	0.991614	1	RAB27A
ENSG00000069998	181.166	-0.462301	0.390047	-1.18524	0.235922	1	HDHD5
ENSG00000070010	388.083	0.131954	0.220773	0.597692	0.550046	1	UFD1
ENSG00000070018	366.207	-0.360794	0.265099	-1.36098	0.173521	1	LRP6
ENSG00000070019	0.160411	0	4.40746	0	1	NA	GUCY2C
ENSG00000070031	0	NA	NA	NA	NA	NA	SCT
ENSG00000070047	274.757	-0.0784014	0.259177	-0.302502	0.76227	1	PHRF1
ENSG00000070061	136.828	-0.0270215	0.292508	-0.0923788	0.926397	1	ELP1
ENSG00000070081	1026.06	0.107401	0.301477	0.356249	0.721654	1	NUCB2
ENSG00000070087	2087.13	-0.289673	0.33566	-0.862996	0.38814	1	PFN2
ENSG00000070159	17.4291	0.058429	0.687823	0.0849478	0.932303	1	PTPN3
ENSG00000070182	6.86952	-2.99358	1.31631	-2.27422	0.0229526	1	SPTB
ENSG00000070190	0.240789	0.989	4.37494	0.226061	0.821154	NA	DAPP1
ENSG00000070193	3.38364	1.11286	1.69303	0.657316	0.510978	NA	FGF10
ENSG00000070214	379.535	-0.227652	0.31703	-0.718077	0.47271	1	SLC44A1
ENSG00000070269	80.1404	-0.173337	0.421792	-0.410954	0.681106	1	TMEM260
ENSG00000070366	197.618	-0.0280224	0.282647	-0.0991431	0.921025	1	SMG6
ENSG00000070367	660.897	-0.275381	0.271249	-1.01523	0.309995	1	EXOC5
ENSG00000070371	25.7564	0.478298	0.493966	0.96828	0.332905	1	CLTCL1
ENSG00000070388	2.60717	-1.3619	1.49204	-0.912774	0.361361	NA	FGF22
ENSG00000070404	16.8513	0.0123469	0.59087	0.0208961	0.983329	1	FSTL3
ENSG00000070413	383.017	-0.492215	0.312766	-1.57375	0.115546	1	DGCR2
ENSG00000070423	384.063	0.133205	0.362687	0.367273	0.713415	1	RNF126
ENSG00000070444	289.368	0.0483469	0.249368	0.193878	0.846272	1	MNT
ENSG00000070476	152.188	-0.136871	0.5705	-0.239915	0.810396	1	ZXDC
ENSG00000070495	288.308	-0.129981	0.417571	-0.311279	0.755588	1	JMJD6
ENSG00000070501	773.204	0.0127413	0.361488	0.0352468	0.971883	1	POLB
ENSG00000070526	0	NA	NA	NA	NA	NA	ST6GALNAC1
ENSG00000070540	204.932	0.780655	0.466079	1.67494	0.0939454	1	WIPI1
ENSG00000070601	0.799401	-2.61072	2.66501	-0.979628	0.32727	NA	FRMPD1
ENSG00000070610	141.261	-0.0197811	0.4451	-0.044442	0.964552	1	GBA2
ENSG00000070614	349.295	-0.766787	0.616458	-1.24386	0.213551	1	NDST1
ENSG00000070669	1578.73	0.667998	0.38117	1.75249	0.0796892	1	ASNS
ENSG00000070718	399.096	-0.469884	0.382144	-1.2296	0.218848	1	AP3M2
ENSG00000070729	22.8313	0.309146	0.67363	0.458925	0.646288	1	CNGB1
ENSG00000070731	7.64083	-0.664873	1.02695	-0.647427	0.517356	1	ST6GALNAC2
ENSG00000070748	0.0723017	-0.787715	4.40746	-0.178723	0.858155	NA	CHAT
ENSG00000070756	6264.2	0.0980091	0.361264	0.271295	0.786164	1	PABPC1
ENSG00000070759	10.1154	-0.291917	0.965257	-0.302425	0.762328	1	TESK2
ENSG00000070761	719.581	0.336118	0.327966	1.02486	0.305431	1	CFAP20
ENSG00000070770	538.417	-0.118165	0.336999	-0.350639	0.725859	1	CSNK2A2
ENSG00000070778	43.9249	-0.262546	0.442467	-0.593368	0.552935	1	PTPN21
ENSG00000070785	190.908	0.177025	0.317178	0.558126	0.576758	1	EIF2B3
ENSG00000070808	43.345	-1.11259	0.822842	-1.35213	0.176335	1	CAMK2A
ENSG00000070814	192.109	-0.0164098	0.407965	-0.0402236	0.967915	1	TCOF1
ENSG00000070831	2067.4	-0.170462	0.29398	-0.57984	0.562022	1	CDC42
ENSG00000070882	59.2438	0.261573	0.540041	0.484359	0.628131	1	OSBPL3
ENSG00000070886	50.3169	-0.151154	0.508603	-0.297194	0.766318	1	EPHA8
ENSG00000070915	0	NA	NA	NA	NA	NA	SLC12A3
ENSG00000070950	117.809	-0.306783	0.318771	-0.962392	0.335853	1	RAD18
ENSG00000070961	957.056	-0.205254	0.336987	-0.609085	0.542468	1	ATP2B1
ENSG00000070985	0.253603	1.13586	4.40746	0.257713	0.796629	NA	TRPM5
ENSG00000071051	320.828	-0.023159	0.319407	-0.0725062	0.942199	1	NCK2
ENSG00000071054	2603.08	-0.182197	0.322124	-0.565611	0.571658	1	MAP4K4
ENSG00000071073	139.465	-0.212135	0.348756	-0.608262	0.543014	1	MGAT4A
ENSG00000071082	23798.1	0.392173	0.303841	1.29072	0.196802	1	RPL31
ENSG00000071127	348.195	0.211212	0.357135	0.591406	0.554248	1	WDR1
ENSG00000071189	398.523	0.053866	0.351373	0.153302	0.87816	1	SNX13
ENSG00000071203	0	NA	NA	NA	NA	NA	MS4A12
ENSG00000071205	75.3018	0.25689	0.531822	0.483038	0.629069	1	ARHGAP10
ENSG00000071242	310.004	-0.215021	0.497782	-0.431959	0.665771	1	RPS6KA2
ENSG00000071243	276.607	0.0275464	0.266877	0.103218	0.91779	1	ING3
ENSG00000071246	399.134	-0.625409	0.500649	-1.2492	0.211593	1	VASH1
ENSG00000071282	59.6719	0.205101	0.654789	0.313232	0.754105	1	LMCD1
ENSG00000071462	124.124	0.242079	0.306396	0.790086	0.429477	1	BUD23
ENSG00000071537	824.466	0.143366	0.244997	0.585174	0.55843	1	SEL1L
ENSG00000071539	40.6674	-0.371137	0.455504	-0.814785	0.415196	1	TRIP13
ENSG00000071553	964.604	0.269385	0.289778	0.929625	0.352565	1	ATP6AP1
ENSG00000071564	1058.97	0.0707228	0.335729	0.210655	0.833157	1	TCF3
ENSG00000071575	1662.76	-0.177053	0.364262	-0.48606	0.626924	1	TRIB2
ENSG00000071626	535.754	0.114232	0.248804	0.459126	0.646144	1	DAZAP1
ENSG00000071655	354.823	-0.31326	0.354836	-0.882833	0.377327	1	MBD3
ENSG00000071677	0	NA	NA	NA	NA	NA	PRLH
ENSG00000071794	771.164	-0.114966	1.4713	-0.078139	0.937717	1	HLTF
ENSG00000071859	264.63	0.40545	0.462534	0.876583	0.380713	1	FAM50A
ENSG00000071889	127.974	0.26563	0.364032	0.729688	0.465581	1	FAM3A
ENSG00000071894	292.442	0.230868	0.305932	0.754638	0.450466	1	CPSF1
ENSG00000071909	14.65	0.0247772	0.865491	0.0286279	0.977161	1	MYO3B
ENSG00000071967	64.0728	-0.226987	0.540375	-0.420054	0.674446	1	CYBRD1
ENSG00000071991	17.777	-0.40305	1.02078	-0.394845	0.692957	1	CDH19
ENSG00000071994	551.262	0.0466407	0.208011	0.224222	0.822584	1	PDCD2
ENSG00000072041	165.776	0.0736317	0.469829	0.15672	0.875465	1	SLC6A15
ENSG00000072042	1333.6	0.00718923	0.233332	0.0308111	0.97542	1	RDH11
ENSG00000072062	313.712	-0.0503721	0.356483	-0.141303	0.887631	1	PRKACA
ENSG00000072071	419.691	-1.03354	0.568484	-1.81807	0.0690541	1	ADGRL1
ENSG00000072080	0	NA	NA	NA	NA	NA	SPP2
ENSG00000072110	332.437	0.151871	0.440639	0.344661	0.730349	1	ACTN1
ENSG00000072121	62.0003	0.026012	0.392906	0.0662041	0.947215	1	ZFYVE26
ENSG00000072133	70.0051	-0.461613	0.379676	-1.21581	0.224059	1	RPS6KA6
ENSG00000072134	333.337	-0.326741	0.264893	-1.23348	0.217397	1	EPN2
ENSG00000072135	167.961	0.171132	0.357364	0.478874	0.632029	1	PTPN18
ENSG00000072163	26.0788	0.376079	0.638387	0.589108	0.555789	1	LIMS2
ENSG00000072182	19.6172	-1.1465	0.495929	-2.31182	0.0207875	1	ASIC4
ENSG00000072195	168.204	-0.199976	0.47275	-0.423005	0.672292	1	SPEG
ENSG00000072201	9.7011	-0.408536	1.03075	-0.39635	0.691847	1	LNX1
ENSG00000072210	253.821	-0.156678	0.301459	-0.519731	0.603251	1	ALDH3A2
ENSG00000072274	358.57	-0.0192627	0.306172	-0.0629144	0.949835	1	TFRC
ENSG00000072310	45.0895	-0.245983	0.417191	-0.589617	0.555448	1	SREBF1
ENSG00000072315	1.04521	-0.646695	2.89261	-0.223568	0.823094	NA	TRPC5
ENSG00000072364	1008.28	-0.20809	0.219133	-0.949605	0.342313	1	AFF4
ENSG00000072401	270.627	-0.387726	0.35677	-1.08677	0.27714	1	UBE2D1
ENSG00000072415	341.277	-0.246666	0.297003	-0.830517	0.406247	1	PALS1
ENSG00000072422	208.814	-0.114253	0.447632	-0.255238	0.798539	1	RHOBTB1
ENSG00000072501	1122.43	-0.183442	0.315295	-0.58181	0.560694	1	SMC1A
ENSG00000072506	285.834	0.0822676	0.313059	0.262786	0.792715	1	HSD17B10
ENSG00000072518	144.913	-0.173245	0.382107	-0.453392	0.650266	1	MARK2
ENSG00000072571	222.554	-0.427108	0.635477	-0.672106	0.501516	1	HMMR
ENSG00000072609	126.232	0.309229	0.346428	0.892623	0.372059	1	CHFR
ENSG00000072657	20.7643	-1.38777	0.900245	-1.54155	0.123184	1	TRHDE
ENSG00000072682	268.163	0.310902	0.622213	0.499671	0.617307	1	P4HA2
ENSG00000072694	0	NA	NA	NA	NA	NA	FCGR2B
ENSG00000072736	139.028	-0.0706441	0.310812	-0.227289	0.820199	1	NFATC3
ENSG00000072756	161.905	0.0392539	0.249704	0.157202	0.875086	1	TRNT1
ENSG00000072778	254.656	0.409885	0.418372	0.979712	0.327228	1	ACADVL
ENSG00000072786	26.0177	0.783325	0.682782	1.14725	0.251276	1	STK10
ENSG00000072803	519.549	-0.0733104	0.336716	-0.217722	0.827646	1	FBXW11
ENSG00000072818	84.2895	0.165514	0.410317	0.40338	0.686669	1	ACAP1
ENSG00000072832	800.106	-0.518474	0.577668	-0.897529	0.369437	1	CRMP1
ENSG00000072840	11.0672	-0.12271	0.809986	-0.151496	0.879584	1	EVC
ENSG00000072849	594.591	0.293232	0.288699	1.0157	0.309773	1	DERL2
ENSG00000072858	1.15651	0.237962	2.37561	0.100169	0.92021	NA	SIDT1
ENSG00000072864	126.141	-0.294193	0.463579	-0.634612	0.525682	1	NDE1
ENSG00000072952	24.0846	-1.05604	0.623102	-1.69482	0.0901101	1	IRAG1
ENSG00000072954	174.18	0.0831347	0.459958	0.180744	0.856568	1	TMEM38A
ENSG00000072958	532.715	0.236824	0.30583	0.774367	0.438714	1	AP1M1
ENSG00000073008	50.2142	0.334487	0.398205	0.839987	0.400916	1	PVR
ENSG00000073050	245.827	0.661181	0.253177	2.61153	0.00901368	1	XRCC1
ENSG00000073060	88.1521	0.0961777	0.375147	0.256374	0.797662	1	SCARB1
ENSG00000073067	0.162406	0	4.40746	0	1	NA	CYP2W1
ENSG00000073111	371.236	-0.390715	0.494899	-0.789484	0.429829	1	MCM2
ENSG00000073146	1.85311	0.833677	1.97311	0.422519	0.672646	NA	MOV10L1
ENSG00000073150	40.7437	0.00654744	0.586822	0.0111575	0.991098	1	PANX2
ENSG00000073169	37.6782	-0.327516	0.565012	-0.579662	0.562142	1	SELENOO
ENSG00000073282	0.230355	0.989	4.37494	0.226061	0.821154	NA	TP63
ENSG00000073331	14.7051	-0.450837	0.858899	-0.524901	0.599652	1	ALPK1
ENSG00000073350	19.5801	0.116701	0.878721	0.132808	0.894345	1	LLGL2
ENSG00000073417	59.9895	-0.266343	0.380158	-0.700611	0.483546	1	PDE8A
ENSG00000073464	248.531	-0.224211	0.51939	-0.431682	0.665972	1	CLCN4
ENSG00000073536	57.1438	0.0875204	0.342575	0.255478	0.798354	1	NLE1
ENSG00000073578	204.645	0.357806	0.415114	0.861948	0.388716	1	SDHA
ENSG00000073584	1170.68	-0.0442081	0.313005	-0.141237	0.887682	1	SMARCE1
ENSG00000073598	0	NA	NA	NA	NA	NA	FNDC8
ENSG00000073605	57.2295	0.0467942	0.484123	0.0966576	0.922998	1	GSDMB
ENSG00000073614	1658.7	0.084774	0.208499	0.406592	0.684308	1	KDM5A
ENSG00000073670	23.33	-0.634756	0.646216	-0.982266	0.325969	1	ADAM11
ENSG00000073711	214.79	-0.590296	0.357735	-1.65009	0.0989239	1	PPP2R3A
ENSG00000073712	203.599	-0.0530416	0.320281	-0.165609	0.868464	1	FERMT2
ENSG00000073734	1.55992	1.5311	2.19145	0.698671	0.484758	NA	ABCB11
ENSG00000073737	0.0802055	0	4.40746	0	1	NA	DHRS9
ENSG00000073754	0	NA	NA	NA	NA	NA	CD5L
ENSG00000073756	20.7346	0.400284	0.883331	0.453153	0.650439	1	PTGS2
ENSG00000073792	1652.02	0.0573803	0.333726	0.171938	0.863486	1	IGF2BP2
ENSG00000073803	928.183	0.223153	1.26668	0.176172	0.860159	1	MAP3K13
ENSG00000073849	116.961	-0.40252	0.454395	-0.885837	0.375705	1	ST6GAL1
ENSG00000073861	1.97662	0.885427	1.75568	0.504323	0.614035	NA	TBX21
ENSG00000073905	0.512115	2.03404	3.2974	0.616862	0.537326	NA	NA
ENSG00000073910	138.086	-0.379706	0.620472	-0.611964	0.540562	1	FRY
ENSG00000073921	552.498	-0.029578	0.231478	-0.127779	0.898324	1	PICALM
ENSG00000073969	271.527	-0.424999	0.394929	-1.07614	0.281864	1	NSF
ENSG00000074047	111.066	-0.752042	0.537187	-1.39996	0.161524	1	GLI2
ENSG00000074054	283.845	-0.499713	0.23252	-2.14912	0.0316246	1	CLASP1
ENSG00000074071	201.395	0.0795422	0.391033	0.203416	0.83881	1	MRPS34
ENSG00000074181	181.297	-0.547226	0.518025	-1.05637	0.290799	1	NOTCH3
ENSG00000074201	857.799	-0.0412868	0.337144	-0.122461	0.902534	1	CLNS1A
ENSG00000074211	186.702	-0.520193	0.927463	-0.560877	0.574882	1	PPP2R2C
ENSG00000074219	682.139	0.0422932	0.462704	0.0914046	0.927171	1	TEAD2
ENSG00000074266	339.281	-0.222574	0.282146	-0.788863	0.430192	1	EED
ENSG00000074276	2.44275	-2.77651	1.5473	-1.79442	0.0727466	NA	CDHR2
ENSG00000074317	32.8907	0.242469	0.914619	0.265104	0.790929	1	SNCB
ENSG00000074319	803.776	0.144893	0.259646	0.55804	0.576817	1	TSG101
ENSG00000074356	432.341	-0.174535	0.279675	-0.624064	0.532586	1	NCBP3
ENSG00000074370	15.4133	0.290728	1.05416	0.275792	0.782708	1	ATP2A3
ENSG00000074410	122.843	-0.383852	0.498552	-0.769933	0.44134	1	CA12
ENSG00000074416	37.9071	0.026074	1.02086	0.0255413	0.979623	1	MGLL
ENSG00000074527	14.2521	-0.672432	1.14048	-0.589605	0.555455	1	NTN4
ENSG00000074582	181.302	0.144305	0.295917	0.487655	0.625794	1	BCS1L
ENSG00000074590	292.167	-0.0859303	0.414224	-0.207449	0.835659	1	NUAK1
ENSG00000074603	377.932	-0.159183	0.244113	-0.652089	0.514344	1	DPP8
ENSG00000074621	55.4881	-0.113632	0.527468	-0.215429	0.829433	1	SLC24A1
ENSG00000074657	986.254	-0.228583	0.433193	-0.52767	0.597728	1	ZNF532
ENSG00000074660	3.52797	1.03797	1.25664	0.82599	0.40881	NA	SCARF1
ENSG00000074695	800.829	0.144039	0.424383	0.339409	0.734302	1	LMAN1
ENSG00000074696	1654.32	-0.254226	0.234954	-1.08202	0.279242	1	HACD3
ENSG00000074706	24.5659	-0.824741	0.793906	-1.03884	0.29888	1	IPCEF1
ENSG00000074755	184.674	0.248545	0.391161	0.635402	0.525166	1	ZZEF1
ENSG00000074771	0.0866334	0	4.40746	0	1	NA	NOX3
ENSG00000074800	9910.67	0.192279	0.661426	0.290704	0.771278	1	ENO1
ENSG00000074803	1.79337	2.14269	2.51844	0.8508	0.39488	NA	SLC12A1
ENSG00000074842	238.663	0.428025	0.396178	1.08039	0.27997	1	MYDGF
ENSG00000074855	71.0179	-0.410851	0.45845	-0.896173	0.37016	1	ANO8
ENSG00000074935	122.608	0.0619316	0.328658	0.188438	0.850533	1	TUBE1
ENSG00000074964	468.454	-0.243446	0.432116	-0.563381	0.573175	1	ARHGEF10L
ENSG00000074966	0.409969	-1.86234	4.30249	-0.432852	0.665122	NA	TXK
ENSG00000075035	26.3452	-0.260947	0.775876	-0.336326	0.736625	1	WSCD2
ENSG00000075043	384.767	-0.69938	0.394232	-1.77403	0.0760578	1	KCNQ2
ENSG00000075073	0.522062	-2.90792	4.29939	-0.676357	0.498814	NA	TACR2
ENSG00000075089	677.427	0.0848389	0.3583	0.236782	0.812826	1	ACTR6
ENSG00000075131	97.9987	0.307533	0.348725	0.881878	0.377843	1	TIPIN
ENSG00000075142	533.381	0.167258	0.344822	0.485055	0.627637	1	SRI
ENSG00000075151	812.333	-0.301206	0.317269	-0.949373	0.342431	1	EIF4G3
ENSG00000075188	212.492	-0.121659	0.344643	-0.353	0.724089	1	NUP37
ENSG00000075213	418.909	-0.760027	0.796203	-0.954565	0.339798	1	SEMA3A
ENSG00000075218	129.097	-0.456639	0.551659	-0.827756	0.407809	1	GTSE1
ENSG00000075223	223.204	-0.884313	0.545501	-1.6211	0.104996	1	SEMA3C
ENSG00000075234	56.7038	0.229011	0.590263	0.387982	0.698029	1	TTC38
ENSG00000075239	192.253	-0.551512	0.432353	-1.27561	0.202095	1	ACAT1
ENSG00000075240	16.6194	-0.234118	0.71265	-0.328518	0.74252	1	GRAMD4
ENSG00000075275	32.8109	-0.666191	0.495066	-1.34566	0.178411	1	CELSR1
ENSG00000075290	9.10514	-3.1321	1.79712	-1.74284	0.0813612	1	WNT8B
ENSG00000075292	1983.99	-0.159704	0.204806	-0.779782	0.435519	1	ZNF638
ENSG00000075303	121.203	-0.234125	0.29448	-0.795045	0.426587	1	SLC25A40
ENSG00000075336	193.819	-0.0699181	0.447236	-0.156334	0.87577	1	TIMM21
ENSG00000075340	884.002	-0.396018	0.592433	-0.668459	0.50384	1	ADD2
ENSG00000075388	0.846584	0.823477	3.41058	0.241447	0.809208	NA	FGF4
ENSG00000075391	350.954	-0.459479	0.256994	-1.7879	0.0737921	1	RASAL2
ENSG00000075399	37.2597	-0.312031	0.568437	-0.548929	0.583054	1	VPS9D1
ENSG00000075407	279.212	-0.359508	0.473393	-0.759428	0.447596	1	ZNF37A
ENSG00000075413	786.236	-0.108143	0.214497	-0.50417	0.614142	1	MARK3
ENSG00000075415	4510.67	0.228935	0.349503	0.65503	0.512448	1	SLC25A3
ENSG00000075420	252.653	0.143534	0.416825	0.344351	0.730582	1	FNDC3B
ENSG00000075426	92.0576	-0.233417	0.506522	-0.460823	0.644925	1	FOSL2
ENSG00000075429	0	NA	NA	NA	NA	NA	CACNG5
ENSG00000075461	231.909	-0.821526	0.552155	-1.48785	0.13679	1	CACNG4
ENSG00000075539	472.849	-0.407379	0.247077	-1.6488	0.0991895	1	FRYL
ENSG00000075568	190.136	-0.261561	0.304332	-0.859459	0.390087	1	TMEM131
ENSG00000075618	3457.37	0.12862	0.263012	0.489028	0.624822	1	FSCN1
ENSG00000075624	1295.74	-0.218586	0.318429	-0.686451	0.492429	1	ACTB
ENSG00000075643	12.1744	0.276039	0.756662	0.364812	0.715252	1	MOCOS
ENSG00000075651	41.9502	0.266403	0.817111	0.32603	0.744402	1	PLD1
ENSG00000075673	2.28983	-3.30185	1.69257	-1.95079	0.0510821	NA	ATP12A
ENSG00000075702	13.2778	-0.803962	0.756028	-1.0634	0.287599	1	WDR62
ENSG00000075711	610.669	-0.0951793	0.337579	-0.281947	0.777984	1	DLG1
ENSG00000075785	1876.94	0.103912	0.219319	0.473795	0.635646	1	RAB7A
ENSG00000075790	256.381	0.00244486	0.311773	0.00784181	0.993743	1	BCAP29
ENSG00000075826	69.528	-0.00372205	0.420511	-0.00885127	0.992938	1	SEC31B
ENSG00000075856	545.703	0.203219	0.201731	1.00738	0.313754	1	SART3
ENSG00000075884	7.49553	-0.182798	0.861531	-0.212178	0.831968	1	ARHGAP15
ENSG00000075886	0.0872539	0	4.40746	0	1	NA	TUBA3D
ENSG00000075891	23.5399	0.558453	0.704505	0.792689	0.427959	1	PAX2
ENSG00000075914	691.92	0.0869327	0.266202	0.326566	0.743996	1	EXOSC7
ENSG00000075945	434.374	-0.171978	0.421393	-0.408118	0.683187	1	KIFAP3
ENSG00000075975	132.065	0.231169	0.374667	0.616998	0.537236	1	MKRN2
ENSG00000076003	321.729	-0.125994	0.43767	-0.287875	0.773443	1	MCM6
ENSG00000076043	183.885	0.344368	0.425181	0.809933	0.417979	1	REXO2
ENSG00000076053	155.039	-0.0738935	0.320682	-0.230426	0.817761	1	RBM7
ENSG00000076067	81.9017	-0.559534	0.412867	-1.35524	0.175341	1	RBMS2
ENSG00000076108	643.823	0.128452	0.369723	0.347429	0.728269	1	BAZ2A
ENSG00000076201	260.069	0.189946	0.31523	0.602563	0.546799	1	PTPN23
ENSG00000076242	434.537	-0.0938335	0.188145	-0.49873	0.61797	1	MLH1
ENSG00000076248	608.329	0.0765585	0.304614	0.251329	0.801559	1	UNG
ENSG00000076258	12.1346	0.4217	0.912052	0.462364	0.64382	1	FMO4
ENSG00000076321	249.727	-0.357871	0.402936	-0.88816	0.374455	1	KLHL20
ENSG00000076344	9.66555	0.460095	0.988305	0.465539	0.641545	1	RGS11
ENSG00000076351	30.5686	0.0100454	0.485839	0.0206764	0.983504	1	SLC46A1
ENSG00000076356	229.101	-1.23405	0.539263	-2.2884	0.022114	1	PLXNA2
ENSG00000076382	75.7136	-0.447986	0.522385	-0.857577	0.391126	1	SPAG5
ENSG00000076513	284.35	0.067623	0.303496	0.222813	0.823681	1	ANKRD13A
ENSG00000076554	208.77	-0.227233	0.631784	-0.35967	0.719094	1	TPD52
ENSG00000076555	55.1056	0.0410751	0.444336	0.0924414	0.926347	1	ACACB
ENSG00000076604	124.068	0.109559	0.349342	0.313615	0.753814	1	TRAF4
ENSG00000076641	215.93	-0.451965	0.562412	-0.803618	0.421617	1	PAG1
ENSG00000076650	143.311	0.387592	0.309703	1.25149	0.210754	1	GPATCH1
ENSG00000076662	31.18	0.989764	0.69474	1.42465	0.154257	1	ICAM3
ENSG00000076685	442.096	-0.057672	0.348016	-0.165717	0.86838	1	NT5C2
ENSG00000076706	63.8916	0.15314	0.493219	0.310491	0.756188	1	MCAM
ENSG00000076716	219.416	-0.429116	0.673517	-0.637127	0.524042	1	GPC4
ENSG00000076770	184.839	-0.114356	0.790307	-0.144699	0.884949	1	MBNL3
ENSG00000076826	43.8784	-0.475611	0.587103	-0.810097	0.417885	1	CAMSAP3
ENSG00000076864	105.825	-0.473791	0.528653	-0.896222	0.370134	1	RAP1GAP
ENSG00000076924	3.14494	3.01034	1.64839	1.82622	0.0678164	NA	XAB2
ENSG00000076928	13.3354	-0.360585	0.68918	-0.523209	0.600829	1	ARHGEF1
ENSG00000076944	24.6836	1.1841	0.579807	2.04223	0.0411288	1	STXBP2
ENSG00000076984	387.827	0.229837	0.31603	0.727263	0.467065	1	MAP2K7
ENSG00000077009	13.6572	3.7918	1.02791	3.68886	0.000225265	0.106632	NMRK2
ENSG00000077044	463.256	-0.193308	0.387145	-0.499318	0.617556	1	DGKD
ENSG00000077063	98.7419	-0.371507	0.514308	-0.722343	0.470084	1	CTTNBP2
ENSG00000077080	86.024	-0.912333	0.724176	-1.25982	0.207733	1	ACTL6B
ENSG00000077092	81.0471	-1.44688	0.840604	-1.72124	0.0852073	1	RARB
ENSG00000077097	1871.74	-0.260931	0.315973	-0.8258	0.408917	1	TOP2B
ENSG00000077147	1504.48	0.0182468	0.219795	0.0830172	0.933838	1	TM9SF3
ENSG00000077150	40.182	0.646535	0.612187	1.05611	0.290919	1	NFKB2
ENSG00000077152	222.894	-0.382609	0.650173	-0.588473	0.556215	1	UBE2T
ENSG00000077157	329.496	-0.357056	0.305899	-1.16723	0.243116	1	PPP1R12B
ENSG00000077232	861.329	0.262677	0.257212	1.02125	0.307137	1	DNAJC10
ENSG00000077235	201.991	0.059707	0.292138	0.204379	0.838057	1	GTF3C1
ENSG00000077238	26.908	0.0763457	0.863921	0.0883712	0.929582	1	IL4R
ENSG00000077254	1236.39	-0.150591	0.206669	-0.728661	0.466209	1	USP33
ENSG00000077264	1285.12	-0.767088	0.588286	-1.30394	0.192255	1	PAK3
ENSG00000077274	40.5327	-0.788467	0.863361	-0.913253	0.36111	1	CAPN6
ENSG00000077279	5460.09	-0.86081	0.685413	-1.2559	0.209152	1	DCX
ENSG00000077312	533.53	0.447636	0.359902	1.24377	0.213584	1	SNRPA
ENSG00000077327	128.358	-0.395842	1.28655	-0.307677	0.758328	1	SPAG6
ENSG00000077348	119.748	0.445814	0.472924	0.942675	0.345847	1	EXOSC5
ENSG00000077380	1761.08	-0.149796	0.282032	-0.531131	0.595328	1	DYNC1I2
ENSG00000077420	0.160411	0	4.40746	0	1	NA	APBB1IP
ENSG00000077454	3.00942	1.33834	1.33852	0.999867	0.317375	NA	LRCH4
ENSG00000077458	479.311	0.0171494	0.229723	0.0746524	0.940491	1	FAM76B
ENSG00000077463	121.107	0.308671	0.365435	0.844669	0.398296	1	SIRT6
ENSG00000077498	35.5139	1.99125	2.01036	0.990495	0.321932	1	TYR
ENSG00000077514	303.775	-0.149147	0.341577	-0.436643	0.66237	1	POLD3
ENSG00000077522	19.5758	-0.652095	0.644498	-1.01179	0.31164	1	ACTN2
ENSG00000077549	1178.12	0.180839	0.277976	0.650557	0.515333	1	CAPZB
ENSG00000077585	88.0916	0.388603	0.38672	1.00487	0.31496	1	GPR137B
ENSG00000077616	69.1574	-0.176462	0.597985	-0.295095	0.767922	1	NAALAD2
ENSG00000077684	311.52	-0.142464	0.215805	-0.660152	0.509156	1	JADE1
ENSG00000077713	14.805	0.266349	0.676701	0.3936	0.693877	1	SLC25A43
ENSG00000077721	413.086	0.064114	0.435236	0.147309	0.882888	1	UBE2A
ENSG00000077782	1226.58	-0.439772	0.471548	-0.932614	0.351019	1	FGFR1
ENSG00000077800	0.175398	0	4.40746	0	1	NA	FKBP6
ENSG00000077935	3.10278	-0.679214	1.22743	-0.553362	0.580016	NA	SMC1B
ENSG00000077942	566.4	-0.728017	0.41237	-1.76545	0.0774888	1	FBLN1
ENSG00000077943	19.4735	-0.499686	1.32271	-0.377774	0.705598	1	ITGA8
ENSG00000077984	0	NA	NA	NA	NA	NA	CST7
ENSG00000078018	6049.76	-0.519141	0.404946	-1.282	0.199843	1	MAP2
ENSG00000078043	349.442	-0.270841	0.354119	-0.76483	0.444373	1	PIAS2
ENSG00000078053	353.693	-0.0489523	0.353705	-0.138399	0.889925	1	AMPH
ENSG00000078061	50.2449	0.237416	0.448155	0.529763	0.596276	1	ARAF
ENSG00000078070	138.072	-0.106607	0.261193	-0.408153	0.683162	1	MCCC1
ENSG00000078081	4.23329	1.8784	1.35816	1.38305	0.16665	NA	LAMP3
ENSG00000078098	26.7037	-0.251642	0.993126	-0.253383	0.799972	1	FAP
ENSG00000078114	298.846	0.183328	0.471669	0.388679	0.697514	1	NEBL
ENSG00000078124	149.913	-0.178348	0.303994	-0.586684	0.557416	1	ACER3
ENSG00000078140	916.811	-0.170544	0.206349	-0.826486	0.408529	1	UBE2K
ENSG00000078142	756.236	-0.137717	0.182136	-0.75612	0.449577	1	PIK3C3
ENSG00000078177	514.764	-0.114233	0.295991	-0.385935	0.699545	1	N4BP2
ENSG00000078237	146.938	0.273685	0.38654	0.708037	0.478922	1	TIGAR
ENSG00000078246	376.623	0.179328	0.266519	0.672854	0.50104	1	TULP3
ENSG00000078269	34.1175	-0.111281	0.856172	-0.129975	0.896586	1	SYNJ2
ENSG00000078295	124.38	0.243741	0.654581	0.372363	0.709623	1	ADCY2
ENSG00000078304	1012.42	-0.124166	0.233541	-0.531667	0.594957	1	PPP2R5C
ENSG00000078319	17.4087	-0.364811	0.591295	-0.616971	0.537254	1	PMS2P1
ENSG00000078328	161.361	-1.30635	0.916502	-1.42536	0.154053	1	RBFOX1
ENSG00000078369	3219.07	0.0151442	0.266614	0.0568021	0.954703	1	GNB1
ENSG00000078399	35.6823	6.51801	2.51625	2.59037	0.0095874	1	HOXA9
ENSG00000078401	9.10269	0.290421	0.777492	0.373536	0.70875	1	EDN1
ENSG00000078403	652.132	0.0751094	0.270778	0.277384	0.781485	1	MLLT10
ENSG00000078487	137.057	0.278392	0.507086	0.549004	0.583002	1	ZCWPW1
ENSG00000078549	211.924	-0.485768	0.361368	-1.34425	0.178869	1	ADCYAP1R1
ENSG00000078579	0.413311	2.03419	4.36786	0.465717	0.641418	NA	FGF20
ENSG00000078589	0.0802055	0	4.40746	0	1	NA	P2RY10
ENSG00000078596	276.448	0.296443	0.517338	0.573017	0.566633	1	ITM2A
ENSG00000078618	1888.61	0.191659	0.231384	0.828312	0.407494	1	NRDC
ENSG00000078668	1194.97	-0.21621	0.359895	-0.600758	0.548001	1	VDAC3
ENSG00000078674	2255	-0.248345	0.180956	-1.3724	0.169938	1	PCM1
ENSG00000078687	432.826	-0.506456	0.330169	-1.53393	0.125048	1	TNRC6C
ENSG00000078699	320.71	-0.0324748	0.326299	-0.0995247	0.920722	1	CBFA2T2
ENSG00000078725	110.613	-1.01361	0.769122	-1.31787	0.187546	1	BRINP1
ENSG00000078747	128.389	0.104916	0.315953	0.332062	0.739842	1	ITCH
ENSG00000078795	1.57994	0.0496805	2.51887	0.0197233	0.984264	NA	PKD2L2
ENSG00000078804	76.834	-0.484852	0.54064	-0.896811	0.36982	1	TP53INP2
ENSG00000078808	354.992	0.202512	0.363319	0.557395	0.577258	1	SDF4
ENSG00000078814	3.06705	0.2883	1.24427	0.231703	0.816769	NA	MYH7B
ENSG00000078898	0.0872539	0	4.40746	0	1	NA	BPIFB2
ENSG00000078900	46.3761	0.136261	1.07443	0.126821	0.899082	1	TP73
ENSG00000078902	558.084	0.518364	0.340642	1.52173	0.128078	1	TOLLIP
ENSG00000078967	65.4556	-0.0177717	0.422548	-0.0420586	0.966452	1	UBE2D4
ENSG00000079101	39.5834	-0.612469	0.549316	-1.11497	0.264865	1	CLUL1
ENSG00000079102	1128.92	-1.37747	0.551709	-2.49673	0.0125344	1	RUNX1T1
ENSG00000079112	1.95464	0	3.03077	0	1	NA	CDH17
ENSG00000079134	281.643	0.0415134	0.314375	0.13205	0.894944	1	THOC1
ENSG00000079150	90.1364	0.0576641	0.421016	0.136964	0.891059	1	FKBP7
ENSG00000079156	195.338	0.122633	0.318616	0.384892	0.700317	1	OSBPL6
ENSG00000079215	194.653	-0.52045	0.534726	-0.973301	0.330404	1	SLC1A3
ENSG00000079246	4273.91	0.00491013	0.235132	0.0208825	0.983339	1	XRCC5
ENSG00000079257	21.2032	-0.440787	0.962289	-0.458061	0.646909	1	LXN
ENSG00000079263	7.31276	-0.814364	1.00828	-0.807678	0.419276	1	SP140
ENSG00000079277	93.2209	-0.205054	0.429834	-0.477054	0.633324	1	MKNK1
ENSG00000079308	77.0537	0.204622	0.656421	0.311723	0.755251	1	TNS1
ENSG00000079313	32.1081	0.0718225	0.47996	0.149642	0.881047	1	REXO1
ENSG00000079332	1038.91	0.332034	0.24843	1.33653	0.181376	1	SAR1A
ENSG00000079335	46.6658	-0.512907	0.449678	-1.14061	0.254033	1	CDC14A
ENSG00000079337	7.60567	0.516181	0.930456	0.554761	0.579058	1	RAPGEF3
ENSG00000079385	2.07261	1.20542	1.6597	0.726286	0.467663	NA	CEACAM1
ENSG00000079387	217.585	-0.362761	0.320835	-1.13068	0.258191	1	SENP1
ENSG00000079393	4.08084	1.19177	1.2914	0.922847	0.356087	NA	DUSP13
ENSG00000079432	206.341	-0.328155	0.38358	-0.855506	0.392271	1	CIC
ENSG00000079435	23.1551	-0.2386	0.540899	-0.441117	0.659128	1	LIPE
ENSG00000079459	3941.97	0.480305	0.642563	0.747483	0.454772	1	FDFT1
ENSG00000079462	951.72	-0.627198	0.518326	-1.21005	0.226262	1	PAFAH1B3
ENSG00000079482	64.5757	-0.502808	0.558649	-0.900042	0.368098	1	OPHN1
ENSG00000079557	0	NA	NA	NA	NA	NA	AFM
ENSG00000079616	167.729	-0.210301	0.421254	-0.499225	0.617621	1	KIF22
ENSG00000079689	27.151	-1.11492	0.991104	-1.12493	0.260619	1	SCGN
ENSG00000079691	77.1815	-0.250601	0.509743	-0.491622	0.622987	1	CARMIL1
ENSG00000079739	350.982	0.343292	0.530317	0.647334	0.517416	1	PGM1
ENSG00000079785	1929.29	0.0199645	0.240743	0.0829286	0.933908	1	DDX1
ENSG00000079805	238.721	0.226081	0.304622	0.742169	0.457985	1	DNM2
ENSG00000079819	414.211	-0.199884	0.41718	-0.479132	0.631845	1	EPB41L2
ENSG00000079841	589.295	-0.241967	0.482254	-0.501741	0.61585	1	RIMS1
ENSG00000079931	107.765	-1.31276	0.842742	-1.55772	0.119299	1	MOXD1
ENSG00000079950	506.611	-0.28299	0.418768	-0.675769	0.499187	1	STX7
ENSG00000079974	838.794	-0.198229	0.349224	-0.567626	0.570289	1	RABL2B
ENSG00000079999	225.399	0.0800265	0.292	0.274064	0.784036	1	KEAP1
ENSG00000080007	0.852128	0.128784	2.4574	0.0524068	0.958205	NA	DDX43
ENSG00000080031	16.1224	1.51611	0.687807	2.20426	0.0275059	1	PTPRH
ENSG00000080166	742.754	2.53715	1.64675	1.5407	0.123389	1	DCT
ENSG00000080189	173.422	0.374907	0.291742	1.28507	0.198769	1	SLC35C2
ENSG00000080200	168.661	-0.192646	0.557827	-0.345351	0.729831	1	CRYBG3
ENSG00000080224	5.01019	0.691013	1.00504	0.687545	0.491739	NA	EPHA6
ENSG00000080293	3.08424	-3.21351	1.96173	-1.6381	0.101401	NA	SCTR
ENSG00000080298	791.007	-0.363811	0.289442	-1.25694	0.208777	1	RFX3
ENSG00000080345	1480.75	-0.0865248	0.205404	-0.421243	0.673578	1	RIF1
ENSG00000080371	568.552	-0.0122294	0.275778	-0.0443449	0.964629	1	RAB21
ENSG00000080493	92.3114	-0.377676	0.571419	-0.660945	0.508648	1	SLC4A4
ENSG00000080503	999.723	-0.359097	0.759203	-0.472993	NA	NA	SMARCA2
ENSG00000080511	0.0895663	1.13586	4.40746	0.257713	0.796629	NA	RDH8
ENSG00000080546	187.709	0.484919	0.42314	1.146	0.251794	1	SESN1
ENSG00000080561	17.4934	0.958263	0.633207	1.51335	0.130191	1	MID2
ENSG00000080572	7.6141	-1.41026	1.20298	-1.17231	0.241074	1	DNAAF6
ENSG00000080573	8.69115	-0.00211835	0.962962	-0.00219982	0.998245	1	COL5A3
ENSG00000080603	23.2918	0.138927	0.436288	0.318429	0.75016	1	SRCAP
ENSG00000080608	555.708	0.226477	0.26571	0.852347	0.394022	1	PUM3
ENSG00000080618	0	NA	NA	NA	NA	NA	CPB2
ENSG00000080644	36.3995	0.104034	0.775283	0.134189	0.893253	1	CHRNA3
ENSG00000080709	9.4278	-0.394412	0.834703	-0.472518	0.636557	1	KCNN2
ENSG00000080802	279.393	-0.142617	0.208493	-0.684039	0.493951	1	CNOT4
ENSG00000080815	358.292	-0.133776	0.200263	-0.667998	0.504135	1	PSEN1
ENSG00000080819	48.9062	-0.233821	0.566304	-0.41289	0.679687	1	CPOX
ENSG00000080822	187.098	-0.01298	0.425714	-0.03049	0.975676	1	CLDND1
ENSG00000080823	225.728	-0.0789468	0.484359	-0.162992	0.870525	1	MOK
ENSG00000080824	23877.6	0.087325	0.314705	0.277482	0.78141	1	HSP90AA1
ENSG00000080839	104.18	-0.288136	0.359507	-0.801475	0.422857	1	RBL1
ENSG00000080845	411.685	-0.166621	0.374606	-0.44479	0.656472	1	DLGAP4
ENSG00000080854	1.21293	0.595702	2.39093	0.24915	0.803244	NA	IGSF9B
ENSG00000080910	0	NA	NA	NA	NA	NA	CFHR2
ENSG00000080947	50.2707	-0.7705	0.54526	-1.41309	0.15763	1	CROCCP3
ENSG00000080986	268.795	-0.508772	0.518871	-0.980536	0.326821	1	NDC80
ENSG00000081014	60.4719	-0.29603	0.402256	-0.735923	0.461777	1	AP4E1
ENSG00000081019	415.418	-0.391942	0.276518	-1.41742	0.15636	1	RSBN1
ENSG00000081026	291.475	-0.49296	0.310549	-1.58738	0.112426	1	MAGI3
ENSG00000081041	1.50047	1.21251	1.7439	0.695283	0.486878	NA	CXCL2
ENSG00000081051	205.534	2.10758	2.60332	0.809576	NA	NA	AFP
ENSG00000081052	2.26868	0.567593	1.54946	0.366317	0.714129	NA	COL4A4
ENSG00000081059	43.9013	0.446209	0.569932	0.782918	0.433675	1	TCF7
ENSG00000081087	186.059	-0.446074	0.307821	-1.44914	0.1473	1	OSTM1
ENSG00000081138	136.528	-0.388515	0.897944	-0.432672	0.665253	1	CDH7
ENSG00000081148	6.41334	0.686901	1.86478	0.368355	0.712608	1	IMPG2
ENSG00000081154	691.804	0.0762501	0.312881	0.243703	0.807461	1	PCNP
ENSG00000081177	78.0555	-0.0356912	0.479676	-0.0744069	0.940687	1	EXD2
ENSG00000081181	186.09	-0.198302	0.655345	-0.302592	0.762201	1	ARG2
ENSG00000081189	207.535	-0.929133	0.816926	-1.13735	0.255391	1	MEF2C
ENSG00000081237	8.49962	1.31679	1.00203	1.31413	0.188804	1	PTPRC
ENSG00000081248	0	NA	NA	NA	NA	NA	CACNA1S
ENSG00000081277	0.523523	0	4.40746	0	1	NA	PKP1
ENSG00000081307	334.48	0.171789	0.216343	0.794057	0.427162	1	UBA5
ENSG00000081320	93.8517	-0.0235099	0.546377	-0.0430287	0.965679	1	STK17B
ENSG00000081377	40.369	-0.410474	0.431192	-0.951951	0.341122	1	CDC14B
ENSG00000081386	79.809	-0.0792899	0.311192	-0.254794	0.798882	1	ZNF510
ENSG00000081479	367.789	-0.136028	0.687664	-0.197811	0.843193	1	LRP2
ENSG00000081665	52.954	0.504326	1.12199	0.449492	NA	NA	ZNF506
ENSG00000081692	221.584	0.259942	0.498565	0.521379	0.602103	1	JMJD4
ENSG00000081721	154.208	-0.104038	0.309357	-0.336304	0.736641	1	DUSP12
ENSG00000081760	337.624	0.19428	0.312566	0.621565	0.534228	1	AACS
ENSG00000081791	378.95	0.0091822	0.328224	0.0279754	0.977682	1	DELE1
ENSG00000081800	0.168704	2.03419	4.36786	0.465717	0.641418	NA	SLC13A1
ENSG00000081803	109.603	0.0750536	0.712034	0.105407	0.916053	1	CADPS2
ENSG00000081818	3.5177	-2.11408	1.81813	-1.16278	0.24492	NA	PCDHB4
ENSG00000081842	10.0651	0.560267	1.5253	0.367316	0.713383	1	PCDHA6
ENSG00000081853	0.388608	-2.20931	4.3316	-0.510046	0.61002	NA	PCDHGA2
ENSG00000081870	230.438	-0.0324104	0.309608	-0.104682	0.916628	1	HSPB11
ENSG00000081913	304.276	-0.352979	0.41467	-0.851229	0.394642	1	PHLPP1
ENSG00000081923	1.50214	0.830193	1.91651	0.433179	0.664885	NA	ATP8B1
ENSG00000081985	0.430567	2.15403	4.30461	0.500401	0.616793	NA	IL12RB2
ENSG00000082014	246.166	-0.635844	0.594652	-1.06927	0.284948	1	SMARCD3
ENSG00000082068	468.785	0.499971	0.339498	1.47268	0.140838	1	WDR70
ENSG00000082074	0.64763	0	4.40746	0	1	NA	FYB1
ENSG00000082126	1.04775	2.03281	2.80694	0.72421	0.468937	NA	MPP4
ENSG00000082146	156.277	-0.319947	0.379253	-0.843625	0.398879	1	STRADB
ENSG00000082153	526.241	-0.0383676	0.282565	-0.135783	0.891993	1	BZW1
ENSG00000082175	0.695611	3.07402	3.48351	0.882448	0.377535	NA	PGR
ENSG00000082196	34.8322	-0.482066	1.00577	-0.4793	0.631725	1	C1QTNF3
ENSG00000082212	398.061	-0.121528	0.295404	-0.411397	0.680781	1	ME2
ENSG00000082213	320.513	-0.0880084	0.301079	-0.29231	0.77005	1	C5orf22
ENSG00000082258	483.51	-0.218183	0.263894	-0.826784	0.408359	1	CCNT2
ENSG00000082269	264.179	-0.121491	0.275226	-0.441424	0.658906	1	FAM135A
ENSG00000082293	6.11543	-1.06451	1.16075	-0.917086	0.359098	1	COL19A1
ENSG00000082397	260.851	0.239855	0.552524	0.434108	0.66421	1	EPB41L3
ENSG00000082438	246.31	-0.457958	0.854808	-0.535744	0.592136	1	COBLL1
ENSG00000082458	313.635	-0.365729	0.365267	-1.00126	0.316699	1	DLG3
ENSG00000082482	34.2385	-1.14637	0.753363	-1.52167	0.128091	1	KCNK2
ENSG00000082497	286.41	-1.76186	0.798168	-2.20739	0.0272872	1	SERTAD4
ENSG00000082512	93.0691	0.270714	0.761743	0.355388	0.722299	1	TRAF5
ENSG00000082515	263.844	-0.110907	0.264698	-0.418994	0.67522	1	MRPL22
ENSG00000082516	158.744	-0.101978	0.276023	-0.369454	0.71179	1	GEMIN5
ENSG00000082556	49.8474	-0.157422	0.84325	-0.186685	0.851907	1	OPRK1
ENSG00000082641	713.971	0.193074	0.326322	0.591666	0.554074	1	NFE2L1
ENSG00000082684	221.733	-0.10428	0.448997	-0.23225	0.816344	1	SEMA5B
ENSG00000082701	654.326	-0.281359	0.304488	-0.924038	0.355467	1	GSK3B
ENSG00000082781	180.07	-0.239052	0.440647	-0.542502	0.587472	1	ITGB5
ENSG00000082805	606.579	-0.249114	0.30952	-0.804839	0.420913	1	ERC1
ENSG00000082898	1917.4	0.0118468	0.296987	0.0398901	0.968181	1	XPO1
ENSG00000082929	0.381399	0.794992	4.29916	0.184918	0.853293	NA	LINC01587
ENSG00000082996	227.155	-0.0580861	0.334513	-0.173644	0.862145	1	RNF13
ENSG00000083067	1682.14	0.168099	0.731506	0.229799	0.818248	1	TRPM3
ENSG00000083093	85.8662	-0.255559	0.372145	-0.686719	0.49226	1	PALB2
ENSG00000083097	209.465	-0.295696	0.329614	-0.8971	0.369666	1	DOP1A
ENSG00000083099	513.572	-0.0866217	0.232896	-0.371933	0.709943	1	LYRM2
ENSG00000083123	73.1192	-0.134352	0.336994	-0.398677	0.690131	1	BCKDHB
ENSG00000083168	1033.22	-0.439301	0.19858	-2.21221	0.0269525	1	KAT6A
ENSG00000083223	381.024	0.0591168	0.228018	0.259263	0.795432	1	TUT7
ENSG00000083290	241.542	-0.29265	0.385129	-0.759875	0.447329	1	ULK2
ENSG00000083307	0.728252	3.53123	3.46924	1.01787	0.308741	NA	GRHL2
ENSG00000083312	3643.8	-0.231626	0.276231	-0.838523	0.401737	1	TNPO1
ENSG00000083444	169.222	0.361528	0.648282	0.55767	0.577069	1	PLOD1
ENSG00000083454	4.78717	-1.87992	1.34526	-1.39744	0.162281	NA	P2RX5
ENSG00000083457	158.449	0.0926021	0.396192	0.23373	0.815194	1	ITGAE
ENSG00000083520	811.402	0.225534	0.325206	0.693511	0.487989	1	DIS3
ENSG00000083535	237.276	0.28917	0.374496	0.772157	0.440021	1	PIBF1
ENSG00000083544	233.304	-0.0571112	0.232784	-0.245339	0.806194	1	TDRD3
ENSG00000083622	0	NA	NA	NA	NA	NA	NA
ENSG00000083635	133.556	0.256041	0.306161	0.836296	0.402988	1	NUFIP1
ENSG00000083642	1144.05	-0.362008	0.293793	-1.23219	0.217879	1	PDS5B
ENSG00000083720	233.793	-0.208617	0.440283	-0.473826	0.635624	1	OXCT1
ENSG00000083750	94.5474	-0.285979	0.44501	-0.642633	0.520462	1	RRAGB
ENSG00000083782	1.18194	-2.22981	2.28676	-0.975097	0.329512	NA	EPYC
ENSG00000083799	288.986	-0.0906704	0.282721	-0.320707	0.748433	1	CYLD
ENSG00000083807	87.4823	0.156072	0.32376	0.482061	0.629763	1	SLC27A5
ENSG00000083812	54.9857	0.1066	0.303607	0.35111	0.725506	1	ZNF324
ENSG00000083814	79.7683	0.145457	0.875	0.166237	0.867971	1	ZNF671
ENSG00000083817	29.4584	0.474443	0.549081	0.864067	0.387551	1	ZNF416
ENSG00000083828	68.0745	0.26316	0.470244	0.559624	0.575736	1	ZNF586
ENSG00000083838	61.0729	-0.0974692	0.330496	-0.294918	0.768057	1	ZNF446
ENSG00000083844	337.202	-0.344984	0.284221	-1.21379	0.224829	1	ZNF264
ENSG00000083845	9113.49	0.37303	0.332093	1.12327	0.261323	1	RPS5
ENSG00000083857	348.669	-0.541473	0.388176	-1.39492	0.163041	1	FAT1
ENSG00000083896	1647.81	0.138322	0.223949	0.617651	0.536805	1	YTHDC1
ENSG00000083937	594.484	-0.0193682	0.242031	-0.0800239	0.936218	1	CHMP2B
ENSG00000084070	295.607	0.151492	0.331906	0.456431	0.64808	1	SMAP2
ENSG00000084072	313.879	0.441523	0.510163	0.865456	0.386789	1	PPIE
ENSG00000084073	257.769	0.273129	0.389714	0.700844	0.4834	1	ZMPSTE24
ENSG00000084090	854.39	-0.195123	0.223106	-0.874578	0.381804	1	STARD7
ENSG00000084092	173.458	-0.217194	0.259911	-0.835648	0.403353	1	NOA1
ENSG00000084093	643.403	-0.12114	0.443344	-0.273241	0.784668	1	REST
ENSG00000084110	1.67254	1.99532	1.82541	1.09308	0.274359	NA	HAL
ENSG00000084112	159.291	-0.38933	0.368868	-1.05547	0.29121	1	SSH1
ENSG00000084207	5182.93	0.576718	0.274511	2.1009	0.0356501	1	GSTP1
ENSG00000084234	3282.7	-0.208259	0.564125	-0.369173	0.711999	1	APLP2
ENSG00000084444	194.316	-0.310027	0.38233	-0.81089	0.417429	1	FAM234B
ENSG00000084453	79.5715	-0.982181	1.68751	-0.582029	0.560547	1	SLCO1A2
ENSG00000084463	937.813	0.180523	0.250541	0.720531	0.471198	1	WBP11
ENSG00000084623	761.459	0.530456	0.338313	1.56795	0.116894	1	EIF3I
ENSG00000084628	347.293	-0.084486	0.315919	-0.267429	0.789139	1	NKAIN1
ENSG00000084636	14.0685	-0.993522	1.16128	-0.855537	0.392254	1	COL16A1
ENSG00000084652	254.009	0.0644086	0.473488	0.13603	0.891798	1	TXLNA
ENSG00000084674	27.1519	-0.787719	3.23162	-0.243753	NA	NA	APOB
ENSG00000084676	393.975	-0.493024	0.414113	-1.19055	0.233829	1	NCOA1
ENSG00000084693	546.27	0.304194	0.391535	0.776925	0.437203	1	AGBL5
ENSG00000084710	618.331	-0.569371	0.594746	-0.957335	0.338398	1	EFR3B
ENSG00000084731	253.051	-0.54095	0.626907	-0.862887	0.3882	1	KIF3C
ENSG00000084733	854.1	-0.149654	0.218557	-0.684738	0.493509	1	RAB10
ENSG00000084734	1.82842	-0.479053	1.79833	-0.266388	0.789941	NA	GCKR
ENSG00000084754	931.191	0.324229	0.212261	1.5275	0.126636	1	HADHA
ENSG00000084764	144.272	-0.399547	0.53863	-0.741783	0.458219	1	MAPRE3
ENSG00000084774	180.505	0.513415	0.325577	1.57694	0.114809	1	CAD
ENSG00000085063	805.344	-0.262385	0.380945	-0.688773	0.490966	1	CD59
ENSG00000085117	169.264	0.431632	0.383169	1.12648	0.259963	1	CD82
ENSG00000085185	284.918	-0.532263	0.388424	-1.37031	0.170589	1	BCORL1
ENSG00000085224	3101.75	-0.328637	0.36024	-0.912271	0.361626	1	ATRX
ENSG00000085231	254.687	0.265021	0.338813	0.782205	0.434094	1	AK6
ENSG00000085265	0.716566	-2.96215	4.29747	-0.689277	0.490649	NA	FCN1
ENSG00000085274	231.537	0.425591	0.343311	1.23967	0.215098	1	MYNN
ENSG00000085276	159.643	-0.0980959	1.21738	-0.0805796	0.935776	1	MECOM
ENSG00000085365	1181.56	-0.123758	0.418793	-0.29551	0.767604	1	SCAMP1
ENSG00000085377	247.283	0.0685283	0.353654	0.193772	0.846354	1	PREP
ENSG00000085382	153.906	-0.208133	0.311439	-0.668295	0.503945	1	HACE1
ENSG00000085415	140.65	-0.399631	0.357284	-1.11853	0.263343	1	SEH1L
ENSG00000085433	631.89	-0.357815	0.400582	-0.893238	0.37173	1	WDR47
ENSG00000085449	344.414	-0.0321657	0.448433	-0.0717293	0.942817	1	WDFY1
ENSG00000085465	7.92589	0.577336	0.824851	0.699928	0.483972	1	OVGP1
ENSG00000085491	227.273	-0.460089	0.404136	-1.13845	0.254932	1	SLC25A24
ENSG00000085511	203.407	-0.119544	0.332405	-0.359635	0.71912	1	MAP3K4
ENSG00000085514	10.1635	-0.599756	0.889232	-0.674465	0.500016	1	PILRA
ENSG00000085552	121.851	-0.516716	0.655362	-0.788443	0.430437	1	IGSF9
ENSG00000085563	4.18463	0.067501	1.19815	0.0563375	0.955073	NA	ABCB1
ENSG00000085644	49.345	0.381201	0.452761	0.841948	0.399817	1	ZNF213
ENSG00000085662	452.225	0.0789632	0.34125	0.231394	0.817009	1	AKR1B1
ENSG00000085719	723.17	-0.0261462	0.281301	-0.0929476	0.925945	1	CPNE3
ENSG00000085721	398.295	-0.0421197	0.359675	-0.117105	0.906777	1	RRN3
ENSG00000085733	402.97	-0.394824	0.311823	-1.26618	0.205449	1	CTTN
ENSG00000085741	13.3243	0.511607	0.682881	0.749189	0.453743	1	WNT11
ENSG00000085760	450.915	-0.0478681	0.255072	-0.187665	0.85114	1	MTIF2
ENSG00000085788	283.779	-0.193041	0.251202	-0.76847	0.442208	1	DDHD2
ENSG00000085831	8.07853	0.165641	0.813349	0.203654	0.838624	1	TTC39A
ENSG00000085832	690.298	0.184721	0.430343	0.429242	0.667747	1	EPS15
ENSG00000085840	36.0439	-0.188196	0.776302	-0.242427	0.80845	1	ORC1
ENSG00000085871	39.8542	-0.0262333	0.728711	-0.0359996	0.971283	1	MGST2
ENSG00000085872	1025.03	0.144243	0.287177	0.502281	0.61547	1	CHERP
ENSG00000085978	70.7275	0.250756	0.30323	0.826949	0.408266	1	ATG16L1
ENSG00000085982	227.485	0.143656	0.303061	0.474016	0.635488	1	USP40
ENSG00000085998	77.081	-0.0744439	0.32844	-0.226659	0.820689	1	POMGNT1
ENSG00000085999	7.52215	-0.263262	0.9656	-0.272641	0.785129	1	RAD54L
ENSG00000086015	256.121	-0.167949	0.26659	-0.629992	0.5287	1	MAST2
ENSG00000086061	3109.22	-0.274086	0.362678	-0.755728	0.449812	1	DNAJA1
ENSG00000086062	219.257	-0.533764	0.553429	-0.964467	0.334812	1	B4GALT1
ENSG00000086065	1218.78	-0.0902514	0.393705	-0.229236	0.818685	1	CHMP5
ENSG00000086102	333.398	0.185972	0.308631	0.602571	0.546794	1	NFX1
ENSG00000086159	0.93652	2.08846	2.36516	0.883013	0.377229	NA	AQP6
ENSG00000086189	172.502	0.176637	0.271569	0.650432	0.515414	1	DIMT1
ENSG00000086200	113.122	-0.0450217	0.32258	-0.139568	0.889002	1	IPO11
ENSG00000086205	4.79102	-0.686092	1.87293	-0.366319	0.714127	NA	FOLH1
ENSG00000086232	773.817	0.0676786	0.303062	0.223316	0.82329	1	EIF2AK1
ENSG00000086288	0.355332	2.69923	4.32367	0.624291	0.532437	NA	NME8
ENSG00000086289	145.883	0.548568	0.362337	1.51397	0.130033	1	EPDR1
ENSG00000086300	157.446	0.0330471	0.366611	0.0901421	0.928174	1	SNX10
ENSG00000086475	554.85	-0.484371	0.365079	-1.32676	0.184589	1	SEPHS1
ENSG00000086504	179.143	0.441985	0.321916	1.37298	0.169758	1	MRPL28
ENSG00000086506	23.8826	-1.25643	0.853699	-1.47175	0.141088	1	HBQ1
ENSG00000086544	93.8858	0.226889	0.287089	0.790309	0.429347	1	ITPKC
ENSG00000086548	0.401027	0	4.40746	0	1	NA	CEACAM6
ENSG00000086570	0.244607	0	4.40746	0	1	NA	FAT2
ENSG00000086589	905.511	0.081977	0.307984	0.266173	0.790106	1	RBM22
ENSG00000086598	837.464	0.293455	0.236453	1.24107	0.21458	1	TMED2
ENSG00000086619	98.0089	0.826363	0.466475	1.77151	0.0764766	1	ERO1B
ENSG00000086666	411.533	-0.35461	0.248558	-1.42667	0.153676	1	ZFAND6
ENSG00000086696	107.661	3.22793	1.57027	2.05566	0.0398151	1	HSD17B2
ENSG00000086712	360.16	0.146525	0.483935	0.302779	0.762058	1	TXLNG
ENSG00000086717	8.22169	0.172463	1.01237	0.170356	0.86473	1	PPEF1
ENSG00000086730	1.81607	0.483273	1.90565	0.2536	0.799805	NA	LAT2
ENSG00000086758	1341.45	-0.177335	0.248637	-0.713229	0.475704	1	HUWE1
ENSG00000086827	160.788	0.143417	0.347042	0.413257	0.679419	1	ZW10
ENSG00000086848	150.867	-0.0769314	0.432326	-0.177947	0.858764	1	ALG9
ENSG00000086967	2.50254	-1.64565	2.15307	-0.764329	0.444671	NA	MYBPC2
ENSG00000086991	9.03692	-0.26131	1.14989	-0.227249	0.82023	1	NOX4
ENSG00000087008	106.395	0.215164	0.427314	0.503528	0.614593	1	ACOX3
ENSG00000087053	468.749	-0.0275145	0.242873	-0.113288	0.909803	1	MTMR2
ENSG00000087074	636.825	0.552823	0.508589	1.08697	0.277048	1	PPP1R15A
ENSG00000087076	110.103	0.885275	0.359185	2.46468	0.0137136	1	HSD17B14
ENSG00000087077	148.538	0.599959	0.404515	1.48316	0.138033	1	TRIP6
ENSG00000087085	25.6546	-0.0882524	0.790083	-0.1117	0.911061	1	ACHE
ENSG00000087086	17040.1	0.859154	0.461122	1.86318	0.0624367	1	FTL
ENSG00000087087	999.116	0.249487	0.410602	0.607614	0.543444	1	SRRT
ENSG00000087088	130.752	0.5177	0.383574	1.34967	0.177121	1	BAX
ENSG00000087095	384.502	-0.058201	0.299372	-0.19441	0.845855	1	NLK
ENSG00000087111	564.427	0.377062	0.271158	1.39056	0.164358	1	PIGS
ENSG00000087116	52.6592	0.476539	0.395751	1.20414	0.228536	1	ADAMTS2
ENSG00000087128	0	NA	NA	NA	NA	NA	TMPRSS11E
ENSG00000087152	627.098	-0.158674	0.35109	-0.451947	0.651307	1	ATXN7L3
ENSG00000087157	85.2074	-0.190754	0.31429	-0.606935	0.543894	1	PGS1
ENSG00000087191	760.412	0.31676	0.281161	1.12662	0.259905	1	PSMC5
ENSG00000087206	344.004	0.216386	0.233425	0.927006	0.353924	1	UIMC1
ENSG00000087237	0.934964	2.91232	2.51375	1.15856	0.246637	NA	CETP
ENSG00000087245	94.112	-0.389334	0.562136	-0.692597	0.488563	1	MMP2
ENSG00000087250	482.314	0.165438	0.506081	0.326901	0.743743	1	MT3
ENSG00000087253	32.5211	-0.725036	0.661398	-1.09622	0.272983	1	LPCAT2
ENSG00000087258	711.957	-0.53057	0.721102	-0.735776	0.461867	1	GNAO1
ENSG00000087263	380.045	0.356185	0.257228	1.38471	0.166142	1	OGFOD1
ENSG00000087266	89.9224	-0.523932	0.509805	-1.02771	0.304085	1	SH3BP2
ENSG00000087269	236.566	0.141228	0.279165	0.505893	0.612931	1	NOP14
ENSG00000087274	957.983	-0.234899	0.278513	-0.843405	0.399002	1	ADD1
ENSG00000087299	120.533	0.0951915	0.278754	0.341489	0.732735	1	L2HGDH
ENSG00000087301	270.425	-0.117822	0.507142	-0.232326	0.816284	1	TXNDC16
ENSG00000087302	1132.23	0.267605	0.321199	0.833144	0.404763	1	RTRAF
ENSG00000087303	53.725	-0.51419	0.598215	-0.85954	0.390043	1	NID2
ENSG00000087338	324.507	-0.0436879	0.387264	-0.112812	0.91018	1	GMCL1
ENSG00000087365	2014.27	0.467124	0.299922	1.55748	0.119356	1	SF3B2
ENSG00000087448	600.959	-0.367241	0.32689	-1.12344	0.261252	1	KLHL42
ENSG00000087460	4291.64	0.119739	0.435101	0.275198	0.783164	1	GNAS
ENSG00000087470	573.257	-0.062192	0.255539	-0.243376	0.807714	1	DNM1L
ENSG00000087494	39.0507	0.0982623	0.779054	0.12613	0.899629	1	PTHLH
ENSG00000087495	243.481	0.0265247	0.582387	0.0455449	0.963673	1	PHACTR3
ENSG00000087502	432.603	-0.0444858	0.26783	-0.166097	0.868081	1	ERGIC2
ENSG00000087510	71.5687	1.24838	1.03256	1.20902	0.226657	1	TFAP2C
ENSG00000087586	278.641	-0.404108	0.561779	-0.719337	0.471933	1	AURKA
ENSG00000087589	1.5724	-0.818233	1.98666	-0.411863	0.68044	NA	CASS4
ENSG00000087842	352.011	0.522505	0.562558	0.928801	0.352992	1	PIR
ENSG00000087884	284.635	0.0133061	0.330224	0.0402942	0.967859	1	AAMDC
ENSG00000087903	179.195	0.332516	0.499985	0.665052	0.506017	1	RFX2
ENSG00000087995	82.978	0.0647975	0.35287	0.18363	0.854304	1	METTL2A
ENSG00000088002	3.08888	3.59712	2.3848	1.50835	0.131465	NA	SULT2B1
ENSG00000088035	101.77	-0.0649518	0.444131	-0.146245	0.883728	1	ALG6
ENSG00000088038	74.9268	0.608233	0.413772	1.46997	0.141569	1	CNOT3
ENSG00000088053	5.15773	-0.744961	1.16896	-0.637283	0.523941	NA	GP6
ENSG00000088179	197.704	0.0892409	0.430362	0.207363	0.835727	1	PTPN4
ENSG00000088205	2080.75	0.403149	0.274563	1.46833	0.142015	1	DDX18
ENSG00000088247	1586.5	0.0774689	0.23829	0.325104	0.745103	1	KHSRP
ENSG00000088256	570.396	-0.245077	0.3911	-0.626637	0.530897	1	GNA11
ENSG00000088280	123.044	0.149308	0.387713	0.3851	0.700163	1	ASAP3
ENSG00000088298	32.7277	-0.0967587	0.366951	-0.263683	0.792024	1	EDEM2
ENSG00000088305	181.732	-0.124246	0.584296	-0.212642	0.831606	1	DNMT3B
ENSG00000088320	1.35305	-3.26363	2.48263	-1.31458	0.18865	NA	REM1
ENSG00000088325	675.882	-0.272024	0.541795	-0.502078	0.615612	1	TPX2
ENSG00000088340	43.4118	-0.0481119	0.870454	-0.0552722	0.955922	1	FER1L4
ENSG00000088356	422.342	0.338148	0.302928	1.11626	0.264309	1	PDRG1
ENSG00000088367	735.417	-0.783168	0.489987	-1.59835	0.109966	1	EPB41L1
ENSG00000088386	1.06856	0.99569	3.43153	0.290159	0.771695	NA	SLC15A1
ENSG00000088387	29.8215	-0.35642	0.734898	-0.484992	0.627682	1	DOCK9
ENSG00000088448	515.937	-0.195356	0.241602	-0.808587	0.418753	1	ANKRD10
ENSG00000088451	50.9812	0.469846	0.64581	0.72753	0.466901	1	TGDS
ENSG00000088538	153.607	-0.726409	0.609102	-1.19259	0.23303	1	DOCK3
ENSG00000088543	82.9103	-0.00319001	0.367663	-0.00867645	0.993077	1	C3orf18
ENSG00000088682	135.116	-0.00237673	0.416644	-0.00570447	0.995449	1	COQ9
ENSG00000088726	0.259843	-1.81672	4.35767	-0.416902	0.67675	NA	TMEM40
ENSG00000088727	495.172	-0.291159	0.704452	-0.413313	0.679378	1	KIF9
ENSG00000088756	89.9327	-0.390902	0.585772	-0.667327	0.504563	1	ARHGAP28
ENSG00000088766	204.412	0.0396681	0.400523	0.0990407	0.921106	1	CRLS1
ENSG00000088782	0	NA	NA	NA	NA	NA	DEFB127
ENSG00000088808	58.5442	-0.734818	0.521328	-1.40951	0.158684	1	PPP1R13B
ENSG00000088812	114.014	-0.510331	0.306959	-1.66254	0.0964052	1	ATRN
ENSG00000088826	136.308	0.447389	0.422819	1.05811	0.290006	1	SMOX
ENSG00000088827	1.63752	-0.0889051	1.6859	-0.0527345	0.957943	NA	SIGLEC1
ENSG00000088832	735.816	-0.0526069	0.267102	-0.196955	0.843863	1	FKBP1A
ENSG00000088833	617.726	0.156788	0.242351	0.646944	0.517668	1	NSFL1C
ENSG00000088836	3.35755	-0.469635	1.36781	-0.343347	0.731337	NA	SLC4A11
ENSG00000088854	175.444	-0.36749	0.339549	-1.08229	0.279124	1	DNAAF9
ENSG00000088876	30.7981	-0.521417	0.379611	-1.37356	0.169579	1	ZNF343
ENSG00000088881	61.0738	0.0678612	0.553533	0.122596	0.902427	1	EBF4
ENSG00000088882	46.5818	0.383479	0.486444	0.788329	0.430504	1	CPXM1
ENSG00000088888	298.4	-0.348181	0.412442	-0.844193	0.398562	1	MAVS
ENSG00000088899	127.486	0.141648	0.367954	0.384961	0.700267	1	LZTS3
ENSG00000088926	0.66194	-1.43958	3.58917	-0.40109	0.688354	NA	F11
ENSG00000088930	1808	0.0555832	0.221787	0.250615	0.802112	1	XRN2
ENSG00000088970	104.152	0.422624	0.515517	0.819807	0.412326	1	KIZ
ENSG00000088986	3015.05	-0.0876568	0.224024	-0.391283	0.695588	1	DYNLL1
ENSG00000088992	28.8021	-1.04665	0.642844	-1.62816	0.103492	1	TESC
ENSG00000089006	781.836	0.0106584	0.201562	0.0528789	0.957828	1	SNX5
ENSG00000089009	1237.16	0.126463	0.409538	0.308794	0.757478	1	RPL6
ENSG00000089012	0	NA	NA	NA	NA	NA	SIRPG
ENSG00000089022	367.584	-0.0837859	0.222685	-0.376253	0.706729	1	MAPKAPK5
ENSG00000089041	3.12779	-1.44517	1.43678	-1.00584	0.314493	NA	P2RX7
ENSG00000089048	1402.6	0.213532	0.22705	0.940462	0.346981	1	ESF1
ENSG00000089050	97.5844	-0.378102	0.37412	-1.01064	0.312187	1	RBBP9
ENSG00000089053	1763.8	-0.0578058	0.258178	-0.223899	0.822836	1	ANAPC5
ENSG00000089057	157.172	-0.533222	0.409826	-1.3011	0.193226	1	SLC23A2
ENSG00000089060	17.6368	-0.387994	0.624063	-0.621723	0.534124	1	SLC8B1
ENSG00000089063	390.507	-0.21898	0.341939	-0.640406	0.521909	1	TMEM230
ENSG00000089091	110.339	-0.0835027	0.296804	-0.281339	0.77845	1	DZANK1
ENSG00000089094	812.381	-0.129977	0.390086	-0.333199	0.738984	1	KDM2B
ENSG00000089101	18.478	-0.146934	1.00293	-0.146505	0.883523	1	CFAP61
ENSG00000089116	39.4545	0.346109	0.618678	0.559433	0.575866	1	LHX5
ENSG00000089123	113.825	0.0835805	0.288846	0.289361	0.772305	1	TASP1
ENSG00000089127	135.873	6.35413	0.992094	6.40476	NA	NA	OAS1
ENSG00000089154	645.451	0.234743	0.277512	0.845883	0.397618	1	GCN1
ENSG00000089157	9011.1	0.137021	0.329097	0.416353	0.677152	1	RPLP0
ENSG00000089159	337.075	-0.236975	0.349531	-0.677979	0.497785	1	PXN
ENSG00000089163	41.7705	-0.257627	0.591875	-0.435273	0.663364	1	SIRT4
ENSG00000089169	21.8288	-0.345153	1.28318	-0.268982	0.787944	1	RPH3A
ENSG00000089177	115.031	0.186421	0.292112	0.638184	0.523354	1	KIF16B
ENSG00000089195	241.236	0.115166	0.262087	0.439417	0.660359	1	TRMT6
ENSG00000089199	122.509	0.111422	0.652818	0.170678	0.864477	1	CHGB
ENSG00000089220	8563.16	0.187341	0.330355	0.567092	0.570652	1	PEBP1
ENSG00000089225	17.3118	5.17911	2.54475	2.03521	NA	NA	TBX5
ENSG00000089234	241.463	0.19745	0.240855	0.819787	0.412338	1	BRAP
ENSG00000089248	3013.57	0.179907	0.217147	0.828503	0.407386	1	ERP29
ENSG00000089250	14.5182	-0.625987	0.737859	-0.848383	0.396225	1	NOS1
ENSG00000089280	2213.69	-0.188656	0.280228	-0.673223	0.500805	1	FUS
ENSG00000089289	1010.71	0.105683	0.33715	0.313461	0.75393	1	IGBP1
ENSG00000089327	78.568	1.02031	0.94336	1.08158	0.279441	1	FXYD5
ENSG00000089335	311.458	-0.196979	0.403375	-0.488328	0.625318	1	ZNF302
ENSG00000089351	486.805	0.170102	0.335505	0.507003	0.612153	1	GRAMD1A
ENSG00000089356	6.2352	-0.0425942	1.32101	-0.0322436	0.974278	1	FXYD3
ENSG00000089472	76.9906	-0.377601	0.495881	-0.761476	0.446373	1	HEPH
ENSG00000089486	372.746	0.0550418	0.348889	0.157763	0.874644	1	CDIP1
ENSG00000089505	0.418681	2.64629	4.32651	0.611645	0.540773	NA	CMTM1
ENSG00000089558	1.61752	-0.647126	1.74991	-0.369805	0.711528	NA	KCNH4
ENSG00000089597	1518.59	-0.256631	0.315593	-0.813172	0.416119	1	GANAB
ENSG00000089639	38.8141	0.0626074	0.468754	0.133561	0.893749	1	GMIP
ENSG00000089682	457.334	-0.372852	0.479342	-0.777841	0.436663	1	RBM41
ENSG00000089685	302.325	-0.575709	0.604465	-0.952428	0.34088	1	BIRC5
ENSG00000089692	3.3547	-0.0414559	1.55857	-0.0265987	0.97878	NA	LAG3
ENSG00000089693	722.617	0.347228	0.28309	1.22656	0.219987	1	MLF2
ENSG00000089723	36.4811	-0.520384	0.465458	-1.118	0.263565	1	OTUB2
ENSG00000089737	2433.19	0.272326	0.334789	0.813427	0.415973	1	DDX24
ENSG00000089775	156.532	-0.352153	0.257804	-1.36597	0.171948	1	ZBTB25
ENSG00000089818	647.071	-0.196159	0.610339	-0.321394	0.747912	1	NECAP1
ENSG00000089820	57.3831	0.334546	0.472794	0.707595	0.479197	1	ARHGAP4
ENSG00000089847	5.5329	-1.0059	1.07715	-0.933855	0.350379	1	ANKRD24
ENSG00000089876	116.726	-0.00514351	0.381527	-0.0134814	0.989244	1	DHX32
ENSG00000089902	269.43	-0.0674749	0.247028	-0.273147	0.78474	1	RCOR1
ENSG00000089916	1067.74	-0.254631	0.228471	-1.1145	0.265063	1	GPATCH2L
ENSG00000090006	132.805	-0.211974	0.379524	-0.558526	0.576485	1	LTBP4
ENSG00000090013	349.095	0.616187	0.365139	1.68754	0.0914997	1	BLVRB
ENSG00000090020	41.3641	0.235355	0.531036	0.443201	0.65762	1	SLC9A1
ENSG00000090054	56.5918	-0.125985	0.476531	-0.264379	0.791488	1	SPTLC1
ENSG00000090060	2194.45	-0.0812572	0.281919	-0.288229	0.773172	1	PAPOLA
ENSG00000090061	389.51	0.285268	0.318611	0.895347	0.370602	1	CCNK
ENSG00000090097	1763.53	0.28552	0.229692	1.24306	0.213846	1	PCBP4
ENSG00000090104	1.00922	-0.547726	3.22524	-0.169825	0.865148	NA	RGS1
ENSG00000090238	415.2	-0.246982	0.395323	-0.62476	0.532129	1	YPEL3
ENSG00000090263	1080.68	0.256689	0.243088	1.05595	0.290992	1	MRPS33
ENSG00000090266	1224.05	0.113773	0.286955	0.396485	0.691748	1	NDUFB2
ENSG00000090273	580.383	0.521438	0.362976	1.43656	0.150843	1	NUDC
ENSG00000090316	643.654	0.178156	0.338793	0.525855	0.598989	1	MAEA
ENSG00000090339	16.849	1.32727	0.680849	1.94944	0.051243	1	ICAM1
ENSG00000090372	362.25	-0.0236851	0.273075	-0.0867347	0.930882	1	STRN4
ENSG00000090376	3.44649	-0.519906	1.18147	-0.440051	0.6599	NA	IRAK3
ENSG00000090382	0.409166	1.07237	4.04329	0.265223	0.790838	NA	LYZ
ENSG00000090402	0.174577	0	4.40746	0	1	NA	SI
ENSG00000090432	141.542	0.239723	0.413569	0.579645	0.562154	1	MUL1
ENSG00000090447	115.663	0.211374	0.341637	0.61871	0.536107	1	TFAP4
ENSG00000090470	297.567	-0.133574	0.281331	-0.474794	0.634934	1	PDCD7
ENSG00000090487	430.968	0.0533221	0.288653	0.184727	0.853443	1	SPG21
ENSG00000090512	0.0866334	0	4.40746	0	1	NA	FETUB
ENSG00000090520	496.839	0.365273	0.255224	1.43118	0.152378	1	DNAJB11
ENSG00000090530	66.567	0.0910903	0.797159	0.114269	0.909025	1	P3H2
ENSG00000090534	1.70667	0.509619	1.8982	0.268474	0.788334	NA	THPO
ENSG00000090539	8.65958	-0.079779	0.84127	-0.0948317	0.924449	1	CHRD
ENSG00000090554	0.775833	-0.468443	3.51708	-0.133191	0.894042	NA	FLT3LG
ENSG00000090565	100.856	-0.234772	0.344407	-0.68167	0.495448	1	RAB11FIP3
ENSG00000090581	73.289	0.00950386	0.353023	0.0269214	0.978522	1	GNPTG
ENSG00000090612	320.028	-0.199297	0.43302	-0.460248	0.645338	1	ZNF268
ENSG00000090615	281.791	0.0142486	0.247819	0.0574963	0.95415	1	GOLGA3
ENSG00000090621	816.682	0.0969197	0.299994	0.323072	0.746641	1	PABPC4
ENSG00000090659	0	NA	NA	NA	NA	NA	CD209
ENSG00000090661	18.1703	0.595153	0.54817	1.08571	0.277608	1	CERS4
ENSG00000090674	9.43968	0.333144	0.691502	0.481769	0.62997	1	MCOLN1
ENSG00000090686	1658.55	0.067366	0.222757	0.302419	0.762333	1	USP48
ENSG00000090776	280.731	-0.153767	0.523477	-0.293741	0.768956	1	EFNB1
ENSG00000090857	217.511	-0.244633	0.258291	-0.947121	0.343577	1	PDPR
ENSG00000090861	1881.26	0.726003	0.386976	1.87609	0.0606428	1	AARS1
ENSG00000090863	831.974	-0.212131	0.25022	-0.847777	0.396562	1	GLG1
ENSG00000090889	332.431	-0.305088	0.565251	-0.53974	0.589376	1	KIF4A
ENSG00000090905	1191.22	-0.163398	0.24361	-0.670737	0.502388	1	TNRC6A
ENSG00000090924	112.629	-0.0460773	0.446758	-0.103137	0.917854	1	PLEKHG2
ENSG00000090932	408.884	-0.35729	0.331497	-1.07781	0.281119	1	DLL3
ENSG00000090971	294.749	0.106179	0.303596	0.349737	0.726536	1	NAT14
ENSG00000090975	30.1176	-0.819164	0.58163	-1.40839	0.159015	1	PITPNM2
ENSG00000090989	558.096	-0.0964088	0.247872	-0.388946	0.697316	1	EXOC1
ENSG00000091009	364.091	-0.0763824	0.325789	-0.234454	0.814633	1	RBM27
ENSG00000091010	0.0895663	1.13586	4.40746	0.257713	0.796629	NA	POU4F3
ENSG00000091039	1018.34	-0.238341	0.230063	-1.03598	0.30021	1	OSBPL8
ENSG00000091073	70.4982	0.259455	0.541361	0.479265	0.63175	1	DTX2
ENSG00000091106	0.771103	-0.787719	3.12016	-0.252461	0.800685	NA	NLRC4
ENSG00000091127	50.1152	-0.374135	0.541405	-0.691045	0.489537	1	PUS7
ENSG00000091128	0.81274	-1.22131	3.05707	-0.399504	0.689522	NA	LAMB4
ENSG00000091129	421.66	-0.204008	0.46857	-0.435383	0.663284	1	NRCAM
ENSG00000091136	501.328	-0.608487	0.503294	-1.20901	0.226659	1	LAMB1
ENSG00000091137	1.97929	-0.558962	1.36923	-0.40823	0.683105	NA	SLC26A4
ENSG00000091138	0.164401	0	4.40746	0	1	NA	SLC26A3
ENSG00000091140	597.329	6.10434e-05	0.238945	0.00025547	0.999796	1	DLD
ENSG00000091157	155.952	-0.268082	0.489284	-0.547907	0.583756	1	WDR7
ENSG00000091164	966.277	0.21433	0.398627	0.537671	0.590804	1	TXNL1
ENSG00000091181	6.98394	-0.232109	1.14092	-0.203441	0.83879	1	IL5RA
ENSG00000091262	3.58207	1.31065	1.38509	0.946254	0.344019	NA	ABCC6
ENSG00000091317	1440.8	0.070413	0.354324	0.198725	0.842478	1	CMTM6
ENSG00000091409	337.778	-0.32932	0.48248	-0.682557	0.494887	1	ITGA6
ENSG00000091428	38.387	-1.24154	0.590399	-2.10288	0.0354766	1	RAPGEF4
ENSG00000091436	247.594	-0.258117	0.504279	-0.511854	0.608753	1	MAP3K20
ENSG00000091482	6.98118	-0.887027	3.91748	-0.226428	0.820868	1	SMPX
ENSG00000091483	223.001	-0.0160041	0.404885	-0.0395275	0.96847	1	FH
ENSG00000091490	106.985	-0.295411	0.598365	-0.493697	0.62152	1	SEL1L3
ENSG00000091513	23.9686	0.18661	1.02496	0.182066	0.855531	1	TF
ENSG00000091527	853.466	0.266905	0.20231	1.31929	0.187073	1	CDV3
ENSG00000091536	13.6416	-0.326387	0.647209	-0.504299	0.614051	1	MYO15A
ENSG00000091542	643.742	0.312793	0.33697	0.928253	0.353276	1	ALKBH5
ENSG00000091583	0.80405	0	4.40746	0	1	NA	APOH
ENSG00000091592	2840.51	0.106835	0.319803	0.334066	0.73833	1	NLRP1
ENSG00000091622	47.1988	-0.545363	0.580305	-0.939786	0.347327	1	PITPNM3
ENSG00000091640	772.071	0.0379627	0.240176	0.158062	0.874408	1	SPAG7
ENSG00000091651	151.33	-0.421312	0.521493	-0.807894	0.419151	1	ORC6
ENSG00000091656	1372.15	-0.724691	0.412449	-1.75704	0.0789104	1	ZFHX4
ENSG00000091664	171.579	0.0360688	0.626604	0.0575623	0.954097	1	SLC17A6
ENSG00000091704	3.65364	0.791787	1.92578	0.411152	0.680961	NA	CPA1
ENSG00000091732	78.7711	0.0528003	0.484725	0.108928	0.913259	1	ZC3HC1
ENSG00000091831	0.578466	-0.640929	3.24849	-0.197301	0.843592	NA	ESR1
ENSG00000091844	163.141	-0.520499	0.568044	-0.916301	0.359509	1	RGS17
ENSG00000091879	21.6953	1.13587	0.807772	1.40618	0.159671	1	ANGPT2
ENSG00000091947	427.084	0.288971	0.366402	0.788672	0.430304	1	TMEM101
ENSG00000091972	397.537	-0.14506	0.636825	-0.227787	0.819812	1	CD200
ENSG00000091986	354.082	-0.051966	0.591083	-0.0879165	0.929943	1	CCDC80
ENSG00000092009	0.0843519	1.13586	4.40746	0.257713	0.796629	NA	CMA1
ENSG00000092010	653.525	0.433282	0.280532	1.5445	0.122467	1	PSME1
ENSG00000092020	453.427	0.295828	0.230855	1.28144	0.200038	1	PPP2R3C
ENSG00000092036	8.4563	0.564552	0.793973	0.711047	0.477055	1	HAUS4
ENSG00000092051	128.652	-0.370312	0.562285	-0.658584	0.510163	1	JPH4
ENSG00000092054	8.65812	-1.23589	0.938138	-1.31739	0.187709	1	MYH7
ENSG00000092067	0.247665	0	4.40746	0	1	NA	CEBPE
ENSG00000092068	402.531	0.0802427	0.50999	0.157342	0.874976	1	SLC7A8
ENSG00000092094	94.2602	-0.056045	0.288225	-0.194449	0.845825	1	OSGEP
ENSG00000092096	864.23	0.0235171	0.359683	0.0653828	0.947869	1	SLC22A17
ENSG00000092098	0.255038	-0.854935	4.35767	-0.196191	0.844461	NA	RNF31
ENSG00000092108	426.344	0.0368294	0.31562	0.116689	0.907106	1	SCFD1
ENSG00000092140	598.206	-0.29864	0.315453	-0.946703	0.34379	1	G2E3
ENSG00000092148	1403.33	-0.139928	0.22781	-0.614231	0.539063	1	HECTD1
ENSG00000092199	3035.14	0.0271758	0.348455	0.0779892	0.937837	1	HNRNPC
ENSG00000092200	1.05094	-1.64731	3.32776	-0.49502	0.620586	NA	RPGRIP1
ENSG00000092201	1555.37	-0.200896	0.209058	-0.960957	0.336574	1	SUPT16H
ENSG00000092203	925.971	0.144821	0.246413	0.587716	0.556723	1	TOX4
ENSG00000092208	102.829	-0.133492	0.420801	-0.317233	0.751067	1	GEMIN2
ENSG00000092295	1.7586	0.917091	1.55068	0.591411	0.554245	NA	TGM1
ENSG00000092330	252.845	0.0826149	0.313218	0.263761	0.791964	1	TINF2
ENSG00000092345	10.7171	0.604586	1.5146	0.399174	0.689765	1	DAZL
ENSG00000092377	4.79668	-1.12656	4.1142	-0.273822	0.784221	NA	TBL1Y
ENSG00000092421	500.582	-0.391324	0.442017	-0.885314	0.375987	1	SEMA6A
ENSG00000092439	405.715	-0.273079	0.239992	-1.13787	0.255176	1	TRPM7
ENSG00000092445	192.884	-0.0038063	0.403563	-0.00943172	0.992475	1	TYRO3
ENSG00000092470	63.9702	-0.482095	0.544282	-0.885745	0.375755	1	WDR76
ENSG00000092529	4.31575	0.274607	1.26876	0.216438	0.828646	NA	CAPN3
ENSG00000092531	145.781	-0.0524913	0.512188	-0.102484	0.918372	1	SNAP23
ENSG00000092607	33.5254	-0.419428	0.853722	-0.491293	0.623219	1	TBX15
ENSG00000092621	968.391	0.988563	0.261355	3.78246	0.000155288	0.0853631	PHGDH
ENSG00000092758	171.421	-0.164496	0.724611	-0.227012	0.820414	1	COL9A3
ENSG00000092820	903.18	0.213984	0.351462	0.608838	0.542631	1	EZR
ENSG00000092841	6002.02	0.0596682	0.268025	0.222621	0.82383	1	MYL6
ENSG00000092847	898.831	-0.198404	0.440138	-0.450777	0.65215	1	AGO1
ENSG00000092850	46.9783	0.457181	0.669776	0.682588	0.494867	1	TEKT2
ENSG00000092853	311.146	-0.418083	0.555429	-0.752722	0.451617	1	CLSPN
ENSG00000092871	108.397	-0.377268	0.4659	-0.809761	0.418078	1	RFFL
ENSG00000092929	5.02346	0.580303	1.12689	0.51496	0.606581	NA	UNC13D
ENSG00000092931	87.861	-0.0727693	0.330952	-0.219879	0.825966	1	MFSD11
ENSG00000092964	3818.37	-0.257673	0.402488	-0.6402	0.522042	1	DPYSL2
ENSG00000092969	33.8529	0.295599	0.823759	0.358841	0.719714	1	TGFB2
ENSG00000092978	501.965	0.131432	0.403969	0.325352	0.744915	1	GPATCH2
ENSG00000093000	444.962	-0.243035	0.261588	-0.929076	0.35285	1	NUP50
ENSG00000093009	37.6527	-0.414284	0.729748	-0.567708	0.570234	1	CDC45
ENSG00000093010	108.84	-0.329734	0.78036	-0.422542	0.67263	1	COMT
ENSG00000093072	117.204	-0.16184	0.987541	-0.163882	0.869824	1	ADA2
ENSG00000093100	0.598191	0	4.14742	0	1	NA	NA
ENSG00000093134	0	NA	NA	NA	NA	NA	VNN3P
ENSG00000093144	390.004	0.252998	0.21125	1.19762	0.231064	1	ECHDC1
ENSG00000093167	267.443	-0.161369	0.236054	-0.683613	0.49422	1	LRRFIP2
ENSG00000093183	386.691	-0.0448779	0.308373	-0.145531	0.884291	1	SEC22C
ENSG00000093217	11.6054	-0.674255	0.885225	-0.761677	0.446253	1	XYLB
ENSG00000094631	551.341	-0.0311304	0.294851	-0.10558	0.915916	1	HDAC6
ENSG00000094661	0	NA	NA	NA	NA	NA	OR1I1
ENSG00000094755	7.65482	3.68765	1.9493	1.89178	0.0585197	1	GABRP
ENSG00000094796	0.138994	-1.59284	4.37594	-0.364	0.715858	NA	KRT31
ENSG00000094804	108.679	-0.309897	0.576412	-0.53763	0.590832	1	CDC6
ENSG00000094841	80.2289	-0.165635	0.455111	-0.363944	0.7159	1	UPRT
ENSG00000094880	366.937	-0.242067	0.269194	-0.899227	0.368532	1	CDC23
ENSG00000094914	202.838	0.085833	0.307734	0.27892	0.780306	1	AAAS
ENSG00000094916	2362.59	-0.603886	0.286569	-2.1073	0.0350919	1	CBX5
ENSG00000094963	0.494221	2.58992	4.32964	0.598184	0.549717	NA	FMO2
ENSG00000094975	2574.09	0.533452	0.566041	0.942426	0.345975	1	SUCO
ENSG00000095002	598.363	0.000815956	0.22912	0.00356127	0.997159	1	MSH2
ENSG00000095015	364.577	-0.230745	0.401313	-0.574975	0.565308	1	MAP3K1
ENSG00000095059	431.238	0.242896	0.408017	0.59531	0.551636	1	DHPS
ENSG00000095066	140.049	0.417952	0.379194	1.10221	0.270369	1	HOOK2
ENSG00000095110	11.6494	0	4.40746	0	NA	NA	NXPE1
ENSG00000095139	555.406	0.287486	0.324205	0.886741	0.375219	1	ARCN1
ENSG00000095203	80.9057	0.166981	0.34413	0.485227	0.627515	1	EPB41L4B
ENSG00000095209	233.514	0.444747	0.49338	0.901429	0.36736	1	TMEM38B
ENSG00000095261	118.229	-0.0336796	0.41557	-0.0810444	0.935407	1	PSMD5
ENSG00000095303	19.3916	0.581921	0.935017	0.622364	0.533702	1	PTGS1
ENSG00000095319	89.1881	-0.196956	0.358472	-0.549433	0.582708	1	NUP188
ENSG00000095321	299.714	0.0459955	0.331886	0.138588	0.889776	1	CRAT
ENSG00000095370	170.224	0.0711248	0.505492	0.140704	0.888104	1	SH2D3C
ENSG00000095380	287.326	0.893852	0.312239	2.86272	0.0042002	1	NANS
ENSG00000095383	20.12	-0.215326	0.591501	-0.364034	0.715833	1	TBC1D2
ENSG00000095397	114.555	0.0958992	0.461479	0.207808	0.835379	1	WHRN
ENSG00000095464	0.158053	1.95079	4.37494	0.445901	0.655669	NA	PDE6C
ENSG00000095485	244.697	0.299319	0.242769	1.23294	0.217599	1	CWF19L1
ENSG00000095539	22.5412	-0.312922	0.638383	-0.49018	0.624007	1	SEMA4G
ENSG00000095564	859.111	0.0224918	0.448786	0.0501169	0.960029	1	BTAF1
ENSG00000095574	128.443	0.145607	0.272179	0.534967	0.592672	1	IKZF5
ENSG00000095585	6.99438	0.093181	1.09902	0.0847853	0.932432	1	BLNK
ENSG00000095587	10.6213	0.642501	0.772997	0.831182	0.405871	1	TLL2
ENSG00000095596	30.0734	-0.605094	0.948975	-0.637629	0.523715	1	CYP26A1
ENSG00000095627	0	NA	NA	NA	NA	NA	TDRD1
ENSG00000095637	152.243	-0.369636	0.507487	-0.728365	0.46639	1	SORBS1
ENSG00000095713	47.3426	-0.0971095	0.860335	-0.112874	0.91013	1	CRTAC1
ENSG00000095739	139.804	0.418893	0.643912	0.650543	0.515341	1	BAMBI
ENSG00000095752	12.9641	0.409673	0.665248	0.615821	0.538013	1	IL11
ENSG00000095777	39.4587	-0.185906	0.609825	-0.304852	0.760479	1	MYO3A
ENSG00000095787	1880.83	-0.120136	0.175722	-0.683669	0.494184	1	WAC
ENSG00000095794	172.8	0.29832	0.28463	1.04809	0.294595	1	CREM
ENSG00000095906	633.738	0.65134	0.359773	1.81042	0.0702312	1	NUBP2
ENSG00000095917	0.283114	0	4.40746	0	1	NA	TPSD1
ENSG00000095932	22.7895	0.731448	1.03492	0.706767	0.479711	1	SMIM24
ENSG00000095951	208.471	-0.127082	0.282202	-0.450321	0.652479	1	HIVEP1
ENSG00000095970	0.661806	-0.757784	2.58745	-0.292869	0.769622	NA	TREM2
ENSG00000095981	0	NA	NA	NA	NA	NA	KCNK16
ENSG00000096006	0	NA	NA	NA	NA	NA	CRISP3
ENSG00000096060	112.57	-0.0193379	0.736825	-0.0262449	0.979062	1	FKBP5
ENSG00000096063	378.83	-0.305861	0.320091	-0.955545	0.339302	1	SRPK1
ENSG00000096070	129.843	-0.211516	0.314136	-0.673327	0.50074	1	BRPF3
ENSG00000096080	268.347	0.461369	0.320242	1.44069	0.149673	1	MRPS18A
ENSG00000096088	2.41452	2.30273	1.51734	1.51761	0.129112	NA	PGC
ENSG00000096092	397.585	-0.201786	0.454305	-0.444165	0.656923	1	TMEM14A
ENSG00000096093	597.426	-0.0861459	0.440647	-0.195499	0.845003	1	EFHC1
ENSG00000096264	0	NA	NA	NA	NA	NA	NCR2
ENSG00000096384	16000.8	0.221647	0.255035	0.869084	0.384801	1	HSP90AB1
ENSG00000096395	1.88798	-0.39985	1.96673	-0.203307	0.838895	NA	MLN
ENSG00000096401	721.25	-0.200339	0.223243	-0.897403	0.369504	1	CDC5L
ENSG00000096433	5.0369	-0.481302	0.914429	-0.526341	0.598651	NA	ITPR3
ENSG00000096654	114.501	-0.387786	0.348493	-1.11275	0.265814	1	ZNF184
ENSG00000096696	232.718	0.735661	0.839049	0.87678	0.380606	1	DSP
ENSG00000096717	320.533	-0.0939945	0.328578	-0.286065	0.774829	1	SIRT1
ENSG00000096746	2681.88	-0.105977	0.242459	-0.437094	0.662043	1	HNRNPH3
ENSG00000096872	353.082	0.227931	0.355122	0.641839	0.520978	1	IFT74
ENSG00000096968	124.911	-0.277042	0.535131	-0.517709	0.604661	1	JAK2
ENSG00000096996	0	NA	NA	NA	NA	NA	IL12RB1
ENSG00000097007	578.528	-0.574272	0.222166	-2.58488	0.00974141	1	ABL1
ENSG00000097021	308.827	-0.133409	0.418768	-0.318575	0.750048	1	ACOT7
ENSG00000097033	663.622	-0.208008	0.261462	-0.795554	0.426291	1	SH3GLB1
ENSG00000097046	117.525	-0.665032	0.349899	-1.90064	0.0573491	1	CDC7
ENSG00000097096	30.4323	0.256916	0.519174	0.494855	0.620703	1	SYDE2
ENSG00000099139	60.5511	-0.578771	0.500428	-1.15655	0.247456	1	PCSK5
ENSG00000099194	8938.7	0.262247	0.64245	0.408199	0.683128	1	SCD
ENSG00000099203	201.797	0.558357	0.295422	1.89003	0.0587542	1	TMED1
ENSG00000099204	988.862	-0.195529	0.605102	-0.323134	0.746594	1	ABLIM1
ENSG00000099219	162.677	-0.388567	0.643257	-0.604062	0.545803	1	ERMP1
ENSG00000099246	1271.6	-0.142757	0.293846	-0.485823	0.627092	1	RAB18
ENSG00000099250	99.4803	-0.392702	0.401589	-0.977871	0.328138	1	NRP1
ENSG00000099251	15.722	1.1412	1.39404	0.818625	0.413001	1	HSD17B7P2
ENSG00000099256	76.5936	0.0225598	0.44667	0.0505067	0.959719	1	PRTFDC1
ENSG00000099260	238.021	-0.707221	0.697638	-1.01374	0.310709	1	PALMD
ENSG00000099282	35.207	0.516655	0.989092	0.522353	0.601425	1	TSPAN15
ENSG00000099284	443.149	-0.483735	0.414109	-1.16813	0.242753	1	MACROH2A2
ENSG00000099290	100.179	0.0640473	0.37569	0.170479	0.864633	1	WASHC2A
ENSG00000099308	28.1964	0.00523495	0.503863	0.0103896	0.99171	1	MAST3
ENSG00000099326	183.662	0.318714	0.347491	0.917185	0.359046	1	MZF1
ENSG00000099330	51.6386	0.678034	0.450235	1.50596	0.132079	1	OCEL1
ENSG00000099331	201.695	0.182905	0.396633	0.461144	0.644696	1	MYO9B
ENSG00000099337	19.9834	0.337895	0.874494	0.386389	0.699209	1	KCNK6
ENSG00000099338	21.3705	0.54668	0.720728	0.75851	0.448145	1	CATSPERG
ENSG00000099341	1778.29	0.55688	0.261337	2.13089	0.0330982	1	PSMD8
ENSG00000099364	47.4016	-0.690622	0.504585	-1.36869	0.171095	1	FBXL19
ENSG00000099365	27.1994	0.460256	0.722436	0.637089	0.524067	1	STX1B
ENSG00000099377	17.0881	-0.174737	0.864908	-0.202029	0.839894	1	HSD3B7
ENSG00000099381	79.5993	-0.167608	0.374656	-0.447365	0.654612	1	SETD1A
ENSG00000099385	76.9864	-0.111717	0.307313	-0.363528	0.716211	1	BCL7C
ENSG00000099399	0	NA	NA	NA	NA	NA	MAGEB2
ENSG00000099617	0.156751	-0.787715	4.40746	-0.178723	0.858155	NA	EFNA2
ENSG00000099622	5342.43	0.14288	0.41706	0.342588	0.731908	1	CIRBP
ENSG00000099624	89.2886	-0.0612644	0.345335	-0.177406	0.85919	1	ATP5F1D
ENSG00000099625	84.6018	0.0883674	0.413032	0.213948	0.830588	1	CBARP
ENSG00000099715	4.59896	-0.887419	4.13106	-0.214816	0.829911	NA	PCDH11Y
ENSG00000099721	0	NA	NA	NA	NA	NA	AMELY
ENSG00000099725	21.7634	-0.369722	4.08862	-0.0904271	NA	NA	PRKY
ENSG00000099769	0.887236	-1.74671	3.34168	-0.522705	0.60118	NA	IGFALS
ENSG00000099783	2252.36	-0.133416	0.354127	-0.376745	0.706363	1	HNRNPM
ENSG00000099785	83.1468	-0.0380178	0.396078	-0.0959857	0.923532	1	MARCHF2
ENSG00000099795	363.147	0.0857722	0.368014	0.233068	0.815709	1	NDUFB7
ENSG00000099797	114.859	0.000311235	0.749422	0.000415299	0.999669	1	TECR
ENSG00000099800	1424.2	0.277812	0.250375	1.10959	0.267178	1	TIMM13
ENSG00000099804	398.675	0.445417	0.276477	1.61105	0.10717	1	CDC34
ENSG00000099810	208.026	-0.381438	0.509984	-0.747942	0.454495	1	MTAP
ENSG00000099812	1.21772	-0.805895	2.61174	-0.308567	0.757651	NA	MISP
ENSG00000099814	242.093	-0.606024	0.418536	-1.44796	0.147628	1	CEP170B
ENSG00000099817	2939.22	0.25018	0.242595	1.03127	0.302415	1	POLR2E
ENSG00000099821	112.281	0.982252	0.358024	2.74354	0.00607806	1	POLRMT
ENSG00000099822	15.6442	0.340434	0.91014	0.374046	0.70837	1	HCN2
ENSG00000099834	0.160411	0	4.40746	0	1	NA	CDHR5
ENSG00000099840	10.9199	-0.0141469	0.697273	-0.0202889	0.983813	1	IZUMO4
ENSG00000099849	51.9772	-0.329809	0.561236	-0.587647	0.556769	1	RASSF7
ENSG00000099860	132.132	-0.154465	0.723075	-0.213623	0.830841	1	GADD45B
ENSG00000099864	2115.3	-0.33944	0.405217	-0.837675	0.402213	1	PALM
ENSG00000099866	23.5072	-1.43694	0.95928	-1.49794	0.134149	1	MADCAM1
ENSG00000099869	5.01471	-0.894644	1.48313	-0.603215	0.546366	NA	IGF2-AS
ENSG00000099875	405.018	0.470335	0.316986	1.48377	0.13787	1	MKNK2
ENSG00000099889	69.7649	-0.479092	0.348992	-1.37279	0.169819	1	ARVCF
ENSG00000099899	39.9562	0.577175	0.378041	1.52676	0.126822	1	TRMT2A
ENSG00000099901	380.755	-0.0117798	0.38392	-0.0306829	0.975522	1	RANBP1
ENSG00000099904	35.3104	-0.688256	0.615293	-1.11858	0.263319	1	ZDHHC8
ENSG00000099910	105.985	0.152225	0.388812	0.391514	0.695417	1	KLHL22
ENSG00000099917	179.531	0.220645	0.322764	0.683612	0.49422	1	MED15
ENSG00000099937	9.01863	-2.71839	4.04103	-0.672697	NA	NA	SERPIND1
ENSG00000099940	268.311	0.173758	0.316018	0.549834	0.582433	1	SNAP29
ENSG00000099942	827.6	0.0720111	0.269922	0.266785	0.789635	1	CRKL
ENSG00000099949	168.972	-0.0177536	0.343451	-0.0516918	0.958774	1	LZTR1
ENSG00000099953	50.612	-0.833889	0.658943	-1.26549	0.205694	1	MMP11
ENSG00000099954	360.019	-0.304934	0.482019	-0.632617	0.526984	1	CECR2
ENSG00000099956	387.997	0.260458	0.221132	1.17784	0.23886	1	SMARCB1
ENSG00000099957	4.73985	0.950502	1.06996	0.888354	0.37435	NA	P2RX6
ENSG00000099958	38.5694	1.16391	0.555688	2.09454	0.0362116	1	DERL3
ENSG00000099960	4.75349	1.45864	1.18878	1.227	0.219821	NA	SLC7A4
ENSG00000099968	229.881	0.0245833	0.323526	0.0759856	0.939431	1	BCL2L13
ENSG00000099974	0.252945	2.61834	4.32805	0.60497	0.545199	NA	DDTL
ENSG00000099977	667.102	0.290129	0.319533	0.907979	0.363889	1	DDT
ENSG00000099984	0	NA	NA	NA	NA	NA	GSTT2
ENSG00000099985	1.62738	-1.02581	1.6768	-0.611769	0.54069	NA	OSM
ENSG00000099991	481.35	-0.117395	0.238733	-0.491741	0.622902	1	CABIN1
ENSG00000099992	65.2856	0.0142088	0.405981	0.0349986	0.972081	1	TBC1D10A
ENSG00000099994	16.9629	0.216376	0.748466	0.289093	0.77251	1	SUSD2
ENSG00000099995	1727.6	0.430332	0.303192	1.41934	0.1558	1	SF3A1
ENSG00000099998	2.19411	0.394875	1.58041	0.249855	0.802699	NA	GGT5
ENSG00000099999	19.2832	-0.034885	0.549839	-0.0634458	0.949411	1	RNF215
ENSG00000100003	81.5622	0.137623	0.627976	0.219154	0.82653	1	SEC14L2
ENSG00000100012	0	NA	NA	NA	NA	NA	SEC14L3
ENSG00000100014	160.959	-0.409732	0.38852	-1.0546	0.29161	1	SPECC1L
ENSG00000100023	103.197	0.161846	0.282933	0.572029	0.567302	1	PPIL2
ENSG00000100024	4.90654	-0.723021	0.948935	-0.761929	0.446102	NA	UPB1
ENSG00000100027	211.79	-0.647683	0.43551	-1.48718	0.136966	1	YPEL1
ENSG00000100028	1070.43	0.134407	0.320972	0.41875	0.675399	1	SNRPD3
ENSG00000100029	288.479	0.523375	0.257933	2.02912	0.0424466	1	PES1
ENSG00000100030	1142.44	-0.190401	0.205598	-0.926081	0.354404	1	MAPK1
ENSG00000100031	2.19883	-0.828301	1.744	-0.474943	0.634828	NA	GGT1
ENSG00000100033	0.0723017	-0.787715	4.40746	-0.178723	0.858155	NA	PRODH
ENSG00000100034	77.115	-0.405743	0.395727	-1.02531	0.305217	1	PPM1F
ENSG00000100036	39.5804	0.128822	0.414877	0.310508	0.756175	1	SLC35E4
ENSG00000100038	3.09788	-0.153387	1.09565	-0.139997	0.888662	NA	TOP3B
ENSG00000100053	0.416374	1.13586	4.40746	0.257713	0.796629	NA	CRYBB3
ENSG00000100055	0.440646	1.13586	4.00875	0.283345	0.776912	NA	CYTH4
ENSG00000100056	132.094	0.0258994	0.43647	0.0593384	0.952683	1	ESS2
ENSG00000100058	91.3077	-0.0214951	0.411374	-0.052252	0.958328	1	CRYBB2P1
ENSG00000100060	75.8031	-0.115492	0.528402	-0.218568	0.826987	1	MFNG
ENSG00000100065	8.66583	0.734687	0.862711	0.851602	0.394435	1	CARD10
ENSG00000100068	18.7054	0.0490687	0.529238	0.0927158	0.926129	1	NA
ENSG00000100075	388.153	0.474666	0.411548	1.15337	0.248759	1	SLC25A1
ENSG00000100077	207.651	-0.260626	0.303241	-0.859466	0.390083	1	GRK3
ENSG00000100078	68.7317	0.537115	0.939792	0.571525	0.567644	1	PLA2G3
ENSG00000100079	1.83187	-1.60212	3.2934	-0.486464	0.626638	NA	LGALS2
ENSG00000100083	355.545	0.0638136	0.250064	0.255189	0.798577	1	GGA1
ENSG00000100084	48.72	-0.220194	0.450661	-0.488601	0.625124	1	HIRA
ENSG00000100092	34.7293	0.504497	0.580644	0.868858	0.384925	1	SH3BP1
ENSG00000100095	75.428	-1.02998	0.787566	-1.3078	0.190942	1	SEZ6L
ENSG00000100097	335.015	0.294799	0.661875	0.445399	0.656031	1	LGALS1
ENSG00000100099	460.818	-0.00997216	0.211558	-0.0471368	0.962404	1	HPS4
ENSG00000100100	99.238	0.259479	0.677572	0.382953	0.701754	1	PIK3IP1
ENSG00000100101	0	NA	NA	NA	NA	NA	NA
ENSG00000100104	176.055	0.148232	0.349452	0.424185	0.671431	1	SRRD
ENSG00000100105	598.866	-0.138584	0.281284	-0.492684	0.622236	1	PATZ1
ENSG00000100106	212.495	-0.677632	0.360518	-1.87961	0.0601616	1	TRIOBP
ENSG00000100109	119.811	0.187711	0.302785	0.619948	0.535292	1	TFIP11
ENSG00000100116	94.4756	0.632027	0.40819	1.54837	0.121534	1	GCAT
ENSG00000100121	0	NA	NA	NA	NA	NA	GGTLC2
ENSG00000100122	13.1294	5.04434	2.96014	1.70409	NA	NA	CRYBB1
ENSG00000100124	350.825	0.180601	0.334162	0.540461	0.588879	1	ANKRD54
ENSG00000100129	12.62	-0.281134	0.785213	-0.358035	0.720317	1	EIF3L
ENSG00000100138	3331.58	0.254226	0.367808	0.691194	0.489444	1	SNU13
ENSG00000100139	105.581	-0.218226	0.529519	-0.412121	0.680251	1	MICALL1
ENSG00000100142	54.2084	-0.107472	0.520426	-0.206507	0.836395	1	POLR2F
ENSG00000100146	27.4212	-0.903571	0.868588	-1.04028	0.298212	1	SOX10
ENSG00000100147	5.91605	0.312659	1.00758	0.310306	0.756328	1	CCDC134
ENSG00000100150	46.8712	0.0183471	0.409061	0.0448517	0.964226	1	DEPDC5
ENSG00000100151	33.2419	-0.00414402	0.472429	-0.00877172	0.993001	1	PICK1
ENSG00000100154	266.443	-0.385865	0.356049	-1.08374	0.278479	1	TTC28
ENSG00000100156	1.5447	-1.69432	2.02026	-0.838666	0.401657	NA	SLC16A8
ENSG00000100162	82.7371	-0.320786	0.637907	-0.502873	0.615054	1	CENPM
ENSG00000100167	1628.27	-0.52757	0.659715	-0.799694	0.423888	1	SEPTIN3
ENSG00000100170	0.33083	1.14952	4.36166	0.263552	0.792125	NA	SLC5A1
ENSG00000100181	0.911682	2.61906	2.97765	0.879572	0.379091	NA	TPTEP1
ENSG00000100191	0	NA	NA	NA	NA	NA	SLC5A4
ENSG00000100196	120.339	0.137716	0.648203	0.212459	0.831749	1	KDELR3
ENSG00000100197	0.238201	1.0724	4.36786	0.245521	0.806053	NA	CYP2D6
ENSG00000100201	5125.97	-0.211458	0.242296	-0.872726	0.382813	1	DDX17
ENSG00000100206	13.7313	-0.22313	0.684319	-0.326061	0.744378	1	DMC1
ENSG00000100207	303.91	-0.653026	0.351948	-1.85546	0.0635299	1	TCF20
ENSG00000100209	58.4278	0.0584813	0.366827	0.159425	0.873334	1	HSCB
ENSG00000100211	636.332	-0.223732	0.358333	-0.62437	0.532385	1	CBY1
ENSG00000100216	641.152	0.0612235	0.28436	0.215303	0.829531	1	TOMM22
ENSG00000100218	27.8793	-0.337743	0.59759	-0.565175	0.571955	1	RSPH14
ENSG00000100219	727.05	1.1835	0.413724	2.8606	0.00422842	1	XBP1
ENSG00000100220	597.707	0.296519	0.285291	1.03936	0.298639	1	RTCB
ENSG00000100221	205.803	0.01917	0.325933	0.0588157	0.953099	1	JOSD1
ENSG00000100225	751.374	0.143439	0.178813	0.802174	0.422452	1	FBXO7
ENSG00000100226	346.384	0.151974	0.312846	0.485778	0.627125	1	GTPBP1
ENSG00000100227	523.689	-0.013378	0.292897	-0.0456749	0.963569	1	POLDIP3
ENSG00000100228	77.7538	0.0920613	0.678683	0.135647	0.8921	1	RAB36
ENSG00000100234	1005.52	0.00694596	0.437729	0.0158682	0.98734	1	TIMP3
ENSG00000100239	126.788	0.0157417	0.417417	0.0377122	0.969917	1	PPP6R2
ENSG00000100241	806.322	0.0325934	0.44578	0.0731155	0.941714	1	SBF1
ENSG00000100242	180.427	-0.760153	0.343203	-2.21488	0.0267683	1	SUN2
ENSG00000100243	1169.68	0.0864108	0.266712	0.323985	0.745949	1	CYB5R3
ENSG00000100246	408.54	-0.14782	0.35399	-0.417582	0.676253	1	DNAL4
ENSG00000100249	0.887483	2.69153	3.00714	0.895045	0.370763	NA	C22orf31
ENSG00000100253	0.821689	-0.341381	2.67437	-0.127649	0.898426	NA	MIOX
ENSG00000100258	216.882	0.734239	0.347033	2.11576	0.0343653	1	LMF2
ENSG00000100263	64.9241	0.0611761	0.350321	0.174629	0.861371	1	RHBDD3
ENSG00000100266	242.267	-0.027583	0.344788	-0.0799996	0.936238	1	PACSIN2
ENSG00000100271	89.4471	0.125169	0.38283	0.326957	0.743701	1	TTLL1
ENSG00000100276	7.39542	-0.579613	0.779835	-0.743251	0.45733	1	RASL10A
ENSG00000100280	610.021	-0.0983987	0.282357	-0.348491	0.727472	1	AP1B1
ENSG00000100281	355.676	-0.0537942	0.218885	-0.245765	0.805865	1	HMGXB4
ENSG00000100284	98.8592	0.454105	0.493889	0.919448	0.357861	1	TOM1
ENSG00000100285	60.8186	-0.34551	0.776964	-0.444693	0.656542	1	NEFH
ENSG00000100288	15.9226	0.401565	0.540458	0.743008	0.457477	1	CHKB
ENSG00000100290	7.58702	1.06902	0.763925	1.39938	0.1617	1	BIK
ENSG00000100292	386.278	0.744136	0.762932	0.975363	0.32938	1	HMOX1
ENSG00000100294	69.408	0.366952	0.371087	0.988859	0.322732	1	MCAT
ENSG00000100296	209.589	0.0274472	0.305424	0.0898659	0.928394	1	THOC5
ENSG00000100297	143.782	-0.108675	0.616455	-0.17629	0.860066	1	MCM5
ENSG00000100298	0.263484	2.67296	4.32507	0.618017	0.536564	NA	APOBEC3H
ENSG00000100299	47.2887	0.096738	0.541902	0.178516	0.858318	1	ARSA
ENSG00000100300	149.559	0.255256	0.511136	0.49939	0.617505	1	TSPO
ENSG00000100302	14.7153	0.485815	0.743165	0.653711	0.513298	1	RASD2
ENSG00000100304	96.1556	0.198337	0.37069	0.535046	0.592618	1	TTLL12
ENSG00000100307	93.8621	-0.223505	0.360323	-0.62029	0.535067	1	CBX7
ENSG00000100311	5.50483	-0.871611	0.980507	-0.888939	0.374036	1	PDGFB
ENSG00000100312	1.03027	1.00719	2.66985	0.377245	0.705992	NA	ACR
ENSG00000100314	7.73471	1.11839	1.01392	1.10303	0.270015	1	CABP7
ENSG00000100316	936.354	0.125079	0.340704	0.367119	0.71353	1	RPL3
ENSG00000100319	80.0093	0.567434	0.405218	1.40032	0.161419	1	ZMAT5
ENSG00000100320	1363.87	-0.585142	0.457138	-1.28001	0.200541	1	RBFOX2
ENSG00000100321	161.777	-0.0613031	0.304178	-0.201537	0.840279	1	SYNGR1
ENSG00000100324	177.25	-0.150702	0.298644	-0.504621	0.613825	1	TAB1
ENSG00000100325	123.25	-0.0865804	0.286377	-0.30233	0.7624	1	ASCC2
ENSG00000100330	265.677	-0.308323	0.258034	-1.19489	0.232129	1	MTMR3
ENSG00000100335	637.26	0.0571056	0.199239	0.286619	0.774404	1	MIEF1
ENSG00000100336	17.0597	0.547613	0.883156	0.620064	0.535216	1	APOL4
ENSG00000100341	0.410777	1.68403	3.96959	0.424232	0.671397	NA	PNPLA5
ENSG00000100342	11.6951	2.09504	1.02674	2.04049	0.0413016	1	APOL1
ENSG00000100344	246.063	-0.312883	0.55497	-0.563784	0.572901	1	PNPLA3
ENSG00000100345	326.196	0.0786026	0.442903	0.177471	0.859138	1	MYH9
ENSG00000100346	4.38046	-1.16809	1.17051	-0.997935	0.318311	NA	CACNA1I
ENSG00000100347	291.864	0.411827	0.312809	1.31655	0.187991	1	SAMM50
ENSG00000100348	596.239	0.297214	0.308913	0.962129	0.335985	1	TXN2
ENSG00000100350	236.786	-0.534139	0.507001	-1.05353	0.2921	1	FOXRED2
ENSG00000100351	1.60705	-2.06724	3.08579	-0.669922	0.502907	NA	GRAP2
ENSG00000100353	1809.87	0.451772	0.249548	1.81036	0.0702396	1	EIF3D
ENSG00000100354	1187.4	-0.317139	0.223297	-1.42026	0.155533	1	TNRC6B
ENSG00000100359	205.977	0.161996	0.335666	0.48261	0.629373	1	SGSM3
ENSG00000100360	162.367	0.163278	0.219368	0.744309	0.45669	1	IFT27
ENSG00000100362	7.31563	-0.226482	0.990217	-0.228719	0.819087	1	PVALB
ENSG00000100364	427.069	-0.736585	0.478612	-1.539	0.123803	1	KIAA0930
ENSG00000100365	0.261762	0	4.40746	0	1	NA	NCF4
ENSG00000100368	0	NA	NA	NA	NA	NA	CSF2RB
ENSG00000100372	177.128	-0.16882	0.254623	-0.66302	0.507318	1	SLC25A17
ENSG00000100373	1.19714	0	2.66597	0	1	NA	UPK3A
ENSG00000100376	63.4403	0.101487	0.551848	0.183905	0.854088	1	FAM118A
ENSG00000100379	196.167	-0.164028	0.320113	-0.512406	0.608367	1	KCTD17
ENSG00000100380	2140.08	0.295516	0.301694	0.97952	0.327323	1	ST13
ENSG00000100385	0.330838	0.174072	4.30123	0.0404703	0.967718	NA	IL2RB
ENSG00000100387	1799.78	-0.0338979	0.236	-0.143635	0.885788	1	RBX1
ENSG00000100393	1019.28	-0.0854002	0.212012	-0.402809	0.687089	1	EP300
ENSG00000100395	123.556	0.21267	0.324604	0.655168	0.512359	1	L3MBTL2
ENSG00000100399	1.07384	-0.863613	2.08959	-0.413293	0.679392	NA	CHADL
ENSG00000100401	546.022	-0.269098	0.352653	-0.763068	0.445423	1	RANGAP1
ENSG00000100403	359.941	-0.600834	0.430947	-1.39422	0.163252	1	ZC3H7B
ENSG00000100410	614.822	0.0515705	0.355632	0.145011	0.884702	1	PHF5A
ENSG00000100412	764.319	0.163367	0.400657	0.407748	0.683459	1	ACO2
ENSG00000100413	83.8595	-0.409526	0.458104	-0.893958	0.371344	1	POLR3H
ENSG00000100416	73.4265	0.166005	0.427424	0.388384	0.697732	1	TRMU
ENSG00000100417	532.045	0.349393	0.472236	0.73987	0.459379	1	PMM1
ENSG00000100418	410.581	-0.2483	0.270384	-0.918326	0.358448	1	DESI1
ENSG00000100422	475.845	-0.0993421	0.330942	-0.300179	0.76404	1	CERK
ENSG00000100425	177.59	-0.122836	0.272159	-0.45134	0.651745	1	BRD1
ENSG00000100426	295.15	-0.424502	0.286428	-1.48206	0.138325	1	ZBED4
ENSG00000100427	33.53	-0.80299	1.22638	-0.654766	0.512619	1	MLC1
ENSG00000100429	32.9286	-0.116422	0.472627	-0.246329	0.805428	1	HDAC10
ENSG00000100433	193.364	-0.494842	0.410071	-1.20672	0.227539	1	KCNK10
ENSG00000100439	114.072	0.0881342	0.40367	0.218332	0.82717	1	ABHD4
ENSG00000100441	209.423	0.290031	0.308452	0.94028	0.347074	1	KHNYN
ENSG00000100442	3117.26	-0.136688	0.325695	-0.419682	0.674718	1	FKBP3
ENSG00000100445	657.585	0.308655	0.358265	0.861528	0.388947	1	SDR39U1
ENSG00000100448	0	NA	NA	NA	NA	NA	CTSG
ENSG00000100450	0	NA	NA	NA	NA	NA	GZMH
ENSG00000100453	0.94765	2.54194	2.92354	0.869472	0.384589	NA	GZMB
ENSG00000100461	590.139	-0.043031	0.363132	-0.118499	0.905672	1	RBM23
ENSG00000100462	597.034	0.395818	0.263002	1.505	0.132325	1	PRMT5
ENSG00000100473	38.0456	-0.679399	0.648405	-1.0478	0.29473	1	COCH
ENSG00000100478	78.9118	-0.557229	0.585147	-0.952289	0.34095	1	AP4S1
ENSG00000100479	54.8884	-0.712552	0.509485	-1.39857	0.161941	1	POLE2
ENSG00000100483	197.13	0.296897	0.317482	0.935162	0.349705	1	VCPKMT
ENSG00000100485	194.944	-0.315618	0.281058	-1.12297	0.261452	1	SOS2
ENSG00000100490	10.8932	-0.675619	0.708723	-0.953291	0.340443	1	CDKL1
ENSG00000100503	609.812	-0.261487	0.389852	-0.670734	0.50239	1	NIN
ENSG00000100504	148.723	0.0690492	0.506881	0.136224	0.891645	1	PYGL
ENSG00000100505	87.5353	-0.476493	0.621353	-0.766863	0.443163	1	TRIM9
ENSG00000100519	419.814	0.0729781	0.255549	0.285574	0.775205	1	PSMC6
ENSG00000100522	146.298	-0.345708	0.362191	-0.954492	0.339834	1	GNPNAT1
ENSG00000100523	269.854	-0.541857	0.36835	-1.47104	0.141281	1	DDHD1
ENSG00000100526	188.293	-0.463437	0.480017	-0.96546	0.334314	1	CDKN3
ENSG00000100528	803.123	0.0582961	0.277944	0.209741	0.83387	1	CNIH1
ENSG00000100532	111.767	0.187205	0.333504	0.561327	0.574574	1	CGRRF1
ENSG00000100554	668.768	0.0785181	0.280718	0.279705	0.779704	1	ATP6V1D
ENSG00000100557	0.455903	-2.19355	3.88105	-0.565196	0.57194	NA	CCDC198
ENSG00000100558	0.569997	0	4.40746	0	1	NA	PLEK2
ENSG00000100564	85.2602	0.492486	0.40886	1.20453	0.228383	1	PIGH
ENSG00000100565	0	NA	NA	NA	NA	NA	LRRC74A
ENSG00000100567	673.249	0.238387	0.364994	0.653125	0.513676	1	PSMA3
ENSG00000100568	453.061	0.113383	0.298427	0.379934	0.703995	1	VTI1B
ENSG00000100575	275.397	0.0839136	0.282834	0.296688	0.766704	1	TIMM9
ENSG00000100577	391.92	0.513197	0.306894	1.67223	0.0944793	1	GSTZ1
ENSG00000100578	206.735	-0.292412	0.221356	-1.321	0.1865	1	KIAA0586
ENSG00000100580	527.022	-0.23211	0.269486	-0.861307	0.389069	1	TMED8
ENSG00000100583	28.3299	-0.303348	0.681961	-0.444818	0.656451	1	SAMD15
ENSG00000100591	766.913	0.0787621	0.238341	0.33046	0.741052	1	AHSA1
ENSG00000100592	3191.61	-0.204707	0.314712	-0.650459	0.515395	1	DAAM1
ENSG00000100593	12.7404	0.191513	0.779742	0.245611	0.805983	1	ISM2
ENSG00000100596	317.611	-0.208195	0.288221	-0.722346	0.470082	1	SPTLC2
ENSG00000100599	2.5229	0.889653	1.53937	0.577933	0.56331	NA	RIN3
ENSG00000100600	113.385	0.156014	0.399377	0.390644	0.696061	1	LGMN
ENSG00000100601	36.0076	-0.433423	0.554572	-0.781545	0.434482	1	ALKBH1
ENSG00000100603	913.683	0.0914345	0.242365	0.377259	0.705981	1	SNW1
ENSG00000100604	133.857	-0.697462	0.584661	-1.19293	0.232895	1	CHGA
ENSG00000100605	205.651	-0.380509	0.541472	-0.702732	0.482223	1	ITPK1
ENSG00000100612	151.816	0.400022	0.42153	0.948977	0.342632	1	DHRS7
ENSG00000100614	525.734	-0.0258838	0.225906	-0.114578	0.90878	1	PPM1A
ENSG00000100625	62.4634	-0.463169	0.519203	-0.892077	0.372352	1	SIX4
ENSG00000100626	107.826	-0.536758	0.480803	-1.11638	0.264261	1	GALNT16
ENSG00000100628	2.2416	-0.00297946	1.41082	-0.00211187	0.998315	NA	ASB2
ENSG00000100629	139.939	-0.221538	0.368702	-0.60086	0.547933	1	CEP128
ENSG00000100632	3278.95	-0.0113741	0.320966	-0.035437	0.971731	1	ERH
ENSG00000100644	1432.73	-0.142573	0.217022	-0.656952	0.511212	1	HIF1A
ENSG00000100647	86.6126	0.0634738	0.438168	0.144862	0.88482	1	SUSD6
ENSG00000100650	2322.94	0.18966	0.276407	0.686161	0.492612	1	SRSF5
ENSG00000100652	1.12288	0	4.40746	0	1	NA	SLC10A1
ENSG00000100664	1278.8	0.0671884	0.200839	0.334539	0.737973	1	EIF5
ENSG00000100665	0.641644	0	4.40746	0	1	NA	SERPINA4
ENSG00000100678	43.3857	-0.763	0.634817	-1.20192	0.229394	1	SLC8A3
ENSG00000100697	1309.77	-0.224967	0.188452	-1.19376	0.232571	1	DICER1
ENSG00000100711	203.735	-0.225443	0.245725	-0.917459	0.358902	1	ZFYVE21
ENSG00000100714	198.718	-0.0939448	0.344368	-0.272803	0.785004	1	MTHFD1
ENSG00000100721	0.174508	0	4.40746	0	1	NA	TCL1A
ENSG00000100722	781.648	-0.210833	0.259965	-0.811003	0.417364	1	ZC3H14
ENSG00000100726	31.4313	0.131158	0.489718	0.267824	0.788835	1	TELO2
ENSG00000100731	350.524	-0.385277	0.292721	-1.31619	0.18811	1	PCNX1
ENSG00000100739	8.91256	1.11374	2.09925	0.53054	NA	NA	BDKRB1
ENSG00000100744	293.533	-0.0437241	0.323015	-0.135363	0.892325	1	GSKIP
ENSG00000100749	667.391	-0.0909079	0.424231	-0.214289	0.830322	1	VRK1
ENSG00000100764	814.658	0.395309	0.19688	2.00786	0.044658	1	PSMC1
ENSG00000100767	4.38369	1.31159	1.50519	0.871372	0.383551	NA	PAPLN
ENSG00000100784	181.129	-0.581324	0.338756	-1.71605	0.0861525	1	RPS6KA5
ENSG00000100796	564.317	-0.084948	0.231877	-0.366349	0.714105	1	PPP4R3A
ENSG00000100802	43.0921	0.0865954	0.393835	0.219878	0.825967	1	C14orf93
ENSG00000100804	2408.86	0.172301	0.277755	0.620334	0.535038	1	PSMB5
ENSG00000100811	1316.57	-0.11292	0.217954	-0.518092	0.604394	1	YY1
ENSG00000100813	470.326	-0.162691	0.24481	-0.664559	0.506333	1	ACIN1
ENSG00000100814	477.935	0.32163	0.464165	0.692922	0.488359	1	CCNB1IP1
ENSG00000100815	855.407	-0.0952491	0.20024	-0.475676	0.634305	1	TRIP11
ENSG00000100823	399.021	-0.13573	0.34179	-0.397116	0.691282	1	APEX1
ENSG00000100836	221.546	-0.375822	0.292806	-1.28352	0.199309	1	PABPN1
ENSG00000100842	194.364	-0.626369	0.344737	-1.81695	0.0692251	1	EFS
ENSG00000100852	2036.53	-0.148394	0.248521	-0.597107	0.550436	1	ARHGAP5
ENSG00000100865	192.61	0.347652	0.328913	1.05697	0.290524	1	CINP
ENSG00000100867	36.7381	0.966103	0.734063	1.3161	0.188139	1	DHRS2
ENSG00000100883	825.731	0.184615	0.381788	0.483554	0.628703	1	SRP54
ENSG00000100884	3.74167	-0.306408	2.31479	-0.13237	0.894692	NA	CPNE6
ENSG00000100888	596.084	-0.188224	0.226573	-0.830744	0.406118	1	CHD8
ENSG00000100889	99.7767	1.20138	0.488908	2.45728	0.0139992	1	PCK2
ENSG00000100890	26.1255	-0.58419	0.488435	-1.19604	0.231679	1	PRORP
ENSG00000100897	321.537	0.23405	0.26178	0.89407	0.371285	1	DCAF11
ENSG00000100902	61.1555	0.130774	0.643305	0.203284	0.838913	1	PSMA6
ENSG00000100906	479.292	0.329514	0.201868	1.63232	0.102612	1	NFKBIA
ENSG00000100908	62.4197	0.355952	0.361296	0.985209	0.324521	1	EMC9
ENSG00000100911	369.218	0.460343	0.260457	1.76744	0.077154	1	PSME2
ENSG00000100916	132.581	-0.0763132	0.289254	-0.263828	0.791913	1	BRMS1L
ENSG00000100918	287.184	0.875777	1.42866	0.613005	0.539873	1	REC8
ENSG00000100926	62.6076	0.0130825	0.349153	0.0374694	0.970111	1	TM9SF1
ENSG00000100934	765.409	0.120645	0.244869	0.492694	0.622229	1	SEC23A
ENSG00000100938	429.71	0.0393202	0.225111	0.17467	0.861339	1	GMPR2
ENSG00000100941	2762.7	0.0810421	0.202092	0.401015	0.688409	1	PNN
ENSG00000100949	83.6079	0.575447	0.364818	1.57735	0.114714	1	RABGGTA
ENSG00000100968	600.571	0.298425	0.557001	0.53577	0.592118	1	NFATC4
ENSG00000100979	895.8	0.526977	0.446901	1.17918	0.238326	1	PLTP
ENSG00000100982	58.2497	0.245087	0.442444	0.553939	0.57962	1	PCIF1
ENSG00000100983	232.113	-0.0769155	0.379894	-0.202466	0.839553	1	GSS
ENSG00000100985	5.69676	1.53973	1.22214	1.25987	0.207717	1	MMP9
ENSG00000100987	8.76058	0.150017	1.26893	0.118223	0.905891	1	VSX1
ENSG00000100991	107.226	-0.1031	0.343102	-0.300494	0.763801	1	TRPC4AP
ENSG00000100994	320.651	0.140054	0.300481	0.4661	0.641144	1	PYGB
ENSG00000100997	231.024	0.090266	0.340935	0.26476	0.791194	1	ABHD12
ENSG00000101000	11.8196	-0.559336	0.858686	-0.651386	0.514797	1	PROCR
ENSG00000101003	231.14	-0.324101	0.423711	-0.76491	0.444325	1	GINS1
ENSG00000101004	303.203	-0.162588	0.322917	-0.503498	0.614614	1	NINL
ENSG00000101017	5.57412	-0.263656	1.4081	-0.187243	0.85147	1	CD40
ENSG00000101019	182.647	0.175957	0.273373	0.643652	0.519801	1	UQCC1
ENSG00000101040	929.988	-0.566433	0.349918	-1.61876	0.105499	1	ZMYND8
ENSG00000101049	16.7027	0.0561788	0.827095	0.067923	0.945847	1	SGK2
ENSG00000101052	331.592	-0.0536039	0.3631	-0.147629	0.882636	1	IFT52
ENSG00000101057	129.707	-0.183445	0.672933	-0.272605	0.785157	1	MYBL2
ENSG00000101074	0	NA	NA	NA	NA	NA	R3HDML
ENSG00000101076	1.05818	-0.787719	2.96811	-0.265395	0.790706	NA	HNF4A
ENSG00000101079	243.759	-0.243804	0.271785	-0.897049	0.369693	1	NDRG3
ENSG00000101082	0.909124	0.701249	2.30519	0.304204	0.760973	NA	SLA2
ENSG00000101084	282.716	0.315752	0.34039	0.927617	0.353606	1	RAB5IF
ENSG00000101096	50.594	-0.406662	0.928982	-0.43775	0.661567	1	NFATC2
ENSG00000101098	761.329	-0.382505	0.534462	-0.715682	0.474188	1	RIMS4
ENSG00000101104	65.1378	-0.0110151	0.551021	-0.0199903	0.984051	1	PABPC1L
ENSG00000101109	461.069	-0.296121	0.288694	-1.02573	0.305019	1	STK4
ENSG00000101115	208.963	-0.0526922	1.41332	-0.0372826	0.97026	1	SALL4
ENSG00000101126	1563.02	-0.179563	0.229887	-0.78109	0.43475	1	ADNP
ENSG00000101132	955.471	0.151921	0.31099	0.488507	0.625191	1	PFDN4
ENSG00000101134	157.751	0.0378408	0.632219	0.059854	0.952272	1	DOK5
ENSG00000101138	249.409	-0.0323127	0.227762	-0.141871	0.887182	1	CSTF1
ENSG00000101144	471.757	0.302861	0.278001	1.08943	0.275966	1	BMP7
ENSG00000101146	912.775	0.145354	0.229768	0.632612	0.526987	1	RAE1
ENSG00000101150	606.81	0.218252	0.200913	1.0863	0.277345	1	TPD52L2
ENSG00000101152	733.305	-0.379602	0.420576	-0.902578	0.36675	1	DNAJC5
ENSG00000101158	137.475	-0.0109732	0.308872	-0.0355267	0.97166	1	NELFCD
ENSG00000101160	20.3031	1.17757	0.778867	1.51191	0.130558	1	CTSZ
ENSG00000101161	2444.24	0.486167	0.292645	1.66129	0.0966559	1	PRPF6
ENSG00000101162	0.425942	1.14952	4.36166	0.263552	0.792125	NA	TUBB1
ENSG00000101166	470.718	0.223803	0.345742	0.647313	0.517429	1	PRELID3B
ENSG00000101180	9.79044	-0.321053	0.842642	-0.381007	0.703198	1	HRH3
ENSG00000101181	122.07	0.164086	0.434401	0.377729	0.705632	1	MTG2
ENSG00000101182	3795.47	0.376236	0.280225	1.34262	0.179396	1	PSMA7
ENSG00000101187	20.4965	0.143011	0.669482	0.213614	0.830848	1	SLCO4A1
ENSG00000101188	4.98781	-0.128933	0.988176	-0.130475	0.89619	NA	NTSR1
ENSG00000101189	229.84	0.0251035	0.270337	0.0928601	0.926015	1	MRGBP
ENSG00000101190	92.4576	-0.3007	0.361307	-0.832256	0.405265	1	TCFL5
ENSG00000101191	286.519	-0.196323	0.289386	-0.678411	0.497511	1	DIDO1
ENSG00000101193	966.72	0.172014	0.284713	0.604164	0.545734	1	GID8
ENSG00000101194	0.512368	2.11131	4.36166	0.484061	0.628342	NA	SLC17A9
ENSG00000101197	16.7588	2.27415	0.962909	2.36175	0.0181889	1	BIRC7
ENSG00000101198	310.48	0.30564	0.255661	1.19549	0.231895	1	NKAIN4
ENSG00000101199	253.583	0.68851	0.366897	1.87657	0.0605765	1	ARFGAP1
ENSG00000101200	0	NA	NA	NA	NA	NA	AVP
ENSG00000101203	2.98453	-1.4547	1.47435	-0.986672	0.323804	NA	COL20A1
ENSG00000101204	238.842	-0.226163	0.330938	-0.683398	0.494355	1	CHRNA4
ENSG00000101210	662.048	0.0249856	0.52285	0.0477873	0.961886	1	EEF1A2
ENSG00000101213	0.590716	1.70682	3.15525	0.540947	0.588544	NA	PTK6
ENSG00000101216	111.151	-0.414855	0.329105	-1.26055	0.207469	1	GMEB2
ENSG00000101220	168.871	0.269468	0.49387	0.545625	0.585324	1	C20orf27
ENSG00000101222	97.3149	0.400281	0.931176	0.429866	0.667293	1	SPEF1
ENSG00000101224	366.794	-0.123293	0.408743	-0.301641	0.762926	1	CDC25B
ENSG00000101230	5.08261	-1.44738	1.54188	-0.938712	0.347879	NA	ISM1
ENSG00000101236	473.015	-0.249657	0.295332	-0.845342	0.39792	1	RNF24
ENSG00000101246	139.343	0.0423362	0.326804	0.129546	0.896926	1	ARFRP1
ENSG00000101247	125.349	0.0710822	0.425041	0.167236	0.867184	1	NDUFAF5
ENSG00000101251	3.63569	-0.209158	1.44372	-0.144874	0.88481	NA	SEL1L2
ENSG00000101255	107.907	0.942653	0.618744	1.52349	0.127635	1	TRIB3
ENSG00000101265	278.383	-0.890962	0.521589	-1.70817	0.0876051	1	RASSF2
ENSG00000101266	1112.73	0.0788366	0.243321	0.324003	0.745936	1	CSNK2A1
ENSG00000101276	0.179133	2.11131	4.36166	0.484061	0.628342	NA	SLC52A3
ENSG00000101278	1.33764	-1.91969	1.85442	-1.0352	0.300575	NA	RPS10P5
ENSG00000101280	0.460263	0.158909	3.90193	0.0407257	0.967515	NA	ANGPT4
ENSG00000101282	1.55925	-1.41664	1.7585	-0.805596	0.420476	NA	RSPO4
ENSG00000101290	322.989	-0.14549	0.27297	-0.53299	0.59404	1	CDS2
ENSG00000101292	0	NA	NA	NA	NA	NA	PROKR2
ENSG00000101294	604.313	0.501651	0.352354	1.42371	0.154529	1	HM13
ENSG00000101298	84.8042	-0.424375	0.62664	-0.677223	0.498264	1	SNPH
ENSG00000101306	0.535427	-1.06307	4.25359	-0.249924	0.802646	NA	MYLK2
ENSG00000101307	0	NA	NA	NA	NA	NA	SIRPB1
ENSG00000101310	787.102	0.420651	0.269984	1.55806	0.119219	1	SEC23B
ENSG00000101311	11.4522	-0.133514	1.21728	-0.109683	0.912661	1	FERMT1
ENSG00000101323	0.0723017	-0.787715	4.40746	-0.178723	0.858155	NA	HAO1
ENSG00000101327	42.7451	-5.36576	2.88537	-1.85964	NA	NA	PDYN
ENSG00000101331	4.96546	0.889112	1.05901	0.83957	0.401149	NA	CCM2L
ENSG00000101333	219.591	-0.223934	0.370533	-0.604355	0.545608	1	PLCB4
ENSG00000101335	64.1514	0.00734525	0.916871	0.00801122	0.993608	1	MYL9
ENSG00000101336	1.07804	0.684833	1.95869	0.349638	0.72661	NA	HCK
ENSG00000101337	122.212	0.260466	0.400696	0.650034	0.51567	1	TM9SF4
ENSG00000101342	0.822126	2.97604	2.6432	1.12592	0.260199	NA	TLDC2
ENSG00000101343	319.425	-0.179688	0.210163	-0.854995	0.392554	1	CRNKL1
ENSG00000101346	140.241	-0.110453	0.377225	-0.292805	0.769671	1	POFUT1
ENSG00000101347	150.654	0.689789	0.443531	1.55522	0.119894	1	SAMHD1
ENSG00000101349	138.199	-0.662258	0.719951	-0.919865	0.357643	1	PAK5
ENSG00000101350	499.881	-0.530571	0.41457	-1.27981	0.200611	1	KIF3B
ENSG00000101353	39.1518	-0.125993	0.653166	-0.192896	0.84704	1	MROH8
ENSG00000101361	898.546	0.440177	0.279021	1.57758	0.114663	1	NOP56
ENSG00000101363	296.1	0.170079	0.267902	0.634857	0.525521	1	MANBAL
ENSG00000101365	333.537	0.282439	0.267562	1.0556	0.29115	1	IDH3B
ENSG00000101367	259.155	-0.2994	0.360668	-0.830128	0.406466	1	MAPRE1
ENSG00000101384	205.371	-0.155205	0.655126	-0.236909	0.812727	1	JAG1
ENSG00000101391	119.482	0.209715	0.274203	0.764814	0.444382	1	CDK5RAP1
ENSG00000101400	226.809	-0.0111655	0.401648	-0.0277993	0.977822	1	SNTA1
ENSG00000101405	1.59898	-0.0746075	1.90629	-0.0391376	0.968781	NA	OXT
ENSG00000101407	151.649	-0.0889485	0.35678	-0.249309	0.803122	1	TTI1
ENSG00000101412	149.021	-0.442502	0.64715	-0.68377	0.49412	1	E2F1
ENSG00000101413	295.71	-0.0104293	0.258947	-0.0402759	0.967873	1	RPRD1B
ENSG00000101417	27.6059	0.181333	0.77792	0.2331	0.815684	1	PXMP4
ENSG00000101421	1104.11	0.194754	0.281527	0.691777	0.489077	1	CHMP4B
ENSG00000101425	15.3243	0.709989	1.24625	0.5697	0.568881	1	BPI
ENSG00000101435	0	NA	NA	NA	NA	NA	CST9L
ENSG00000101438	210.812	-0.72211	1.37567	-0.524915	0.599642	1	SLC32A1
ENSG00000101439	347.99	0.272589	0.496239	0.549311	0.582792	1	CST3
ENSG00000101440	0.750989	2.10635	3.56166	0.591395	0.554256	NA	ASIP
ENSG00000101441	0.481233	0	4.40746	0	1	NA	CST4
ENSG00000101442	27.362	-0.496633	0.463255	-1.07205	0.283697	1	ACTR5
ENSG00000101443	46.1777	0.402203	0.567677	0.708507	0.47863	1	WFDC2
ENSG00000101444	323.328	0.325023	0.326781	0.994619	0.319922	1	AHCY
ENSG00000101445	9.35764	-0.862021	1.15112	-0.748858	0.453943	1	PPP1R16B
ENSG00000101446	0	NA	NA	NA	NA	NA	SPINT3
ENSG00000101447	93.6212	-0.860729	0.628193	-1.37017	0.170635	1	FAM83D
ENSG00000101448	0	NA	NA	NA	NA	NA	EPPIN
ENSG00000101452	75.6006	-0.169339	0.402521	-0.420696	0.673977	1	DHX35
ENSG00000101457	503.701	0.555622	0.335885	1.6542	0.0980861	1	DNTTIP1
ENSG00000101460	646.285	-0.0296468	0.510069	-0.0581232	0.95365	1	MAP1LC3A
ENSG00000101463	16.4879	0.0924409	0.713131	0.129627	0.896862	1	SYNDIG1
ENSG00000101464	174.128	0.107951	0.252157	0.42811	0.668571	1	PIGU
ENSG00000101470	36.9418	0.225422	1.83997	0.122514	NA	NA	TNNC2
ENSG00000101473	304.14	0.38007	0.315348	1.20524	0.22811	1	ACOT8
ENSG00000101474	802.112	0.0343031	0.237831	0.144233	0.885316	1	APMAP
ENSG00000101489	679.892	-1.16249	0.666701	-1.74365	0.08122	1	CELF4
ENSG00000101493	179.791	-0.148312	0.30974	-0.478827	0.632062	1	ZNF516
ENSG00000101542	23.6123	-0.959383	0.965694	-0.993465	0.320483	1	CDH20
ENSG00000101544	380.222	-0.0831182	0.277436	-0.299594	0.764487	1	ADNP2
ENSG00000101546	79.2312	0.164156	0.465453	0.35268	0.724328	1	RBFA
ENSG00000101557	691.355	-0.0918505	0.269772	-0.340475	0.733499	1	USP14
ENSG00000101558	1613.29	0.0485812	0.308404	0.157524	0.874832	1	VAPA
ENSG00000101574	82.3053	-0.331631	0.344163	-0.963587	0.335253	1	METTL4
ENSG00000101577	278.937	-0.112066	0.295271	-0.379536	0.70429	1	LPIN2
ENSG00000101596	1192.73	-0.118794	0.223987	-0.530358	0.595864	1	SMCHD1
ENSG00000101605	23.7342	-0.24225	0.681302	-0.35557	0.722163	1	MYOM1
ENSG00000101608	722.675	0.26194	0.444355	0.589484	0.555537	1	MYL12A
ENSG00000101624	69.691	-0.047159	0.376988	-0.125094	0.900449	1	CEP76
ENSG00000101638	14.0742	-1.04899	0.803038	-1.30628	0.191457	1	ST8SIA5
ENSG00000101639	470.982	-0.299955	0.294353	-1.01903	0.308187	1	CEP192
ENSG00000101654	1591.03	0.100919	0.326554	0.309042	0.75729	1	RNMT
ENSG00000101665	54.3949	-0.484254	0.400953	-1.20776	0.227141	1	SMAD7
ENSG00000101670	47.7861	-0.294393	0.711178	-0.413951	0.67891	1	LIPG
ENSG00000101680	183.041	-0.239354	0.609589	-0.392648	0.694579	1	LAMA1
ENSG00000101695	5.41746	-1.00531	1.37129	-0.733115	0.463488	1	RNF125
ENSG00000101745	2746.27	-0.309231	0.418088	-0.739633	0.459523	1	ANKRD12
ENSG00000101746	206.388	-0.697678	1.20104	-0.580893	0.561313	1	NOL4
ENSG00000101751	182.125	-0.111574	0.267973	-0.416364	0.677144	1	POLI
ENSG00000101752	1548.12	-0.289849	0.259713	-1.11604	0.264407	1	MIB1
ENSG00000101773	567.259	-0.172644	0.375775	-0.459435	0.645922	1	RBBP8
ENSG00000101782	442.281	0.183773	0.405527	0.45317	0.650426	1	RIOK3
ENSG00000101811	88.2302	0.445691	0.412133	1.08142	0.279509	1	CSTF2
ENSG00000101812	0.582013	-0.686007	3.24388	-0.211477	0.832515	NA	H2BW2
ENSG00000101825	40.4662	-0.314754	0.847334	-0.371464	0.710292	1	MXRA5
ENSG00000101842	0	NA	NA	NA	NA	NA	VSIG1
ENSG00000101843	338.822	0.0364249	0.487353	0.0747402	0.940421	1	PSMD10
ENSG00000101844	87.5955	0.000128774	0.400985	0.000321144	0.999744	1	ATG4A
ENSG00000101846	17.1902	-0.881818	0.698704	-1.26208	0.206921	1	STS
ENSG00000101849	737.151	0.0362747	0.474042	0.076522	0.939004	1	TBL1X
ENSG00000101850	25.4346	0.617957	0.694803	0.8894	0.373788	1	GPR143
ENSG00000101856	1864.06	0.0227931	0.368178	0.0619078	0.950636	1	PGRMC1
ENSG00000101868	415.691	-0.320244	0.35018	-0.914511	0.360448	1	POLA1
ENSG00000101871	530.479	-0.152842	0.539711	-0.283192	0.77703	1	MID1
ENSG00000101882	669.183	0.257432	0.464244	0.554518	0.579225	1	NKAP
ENSG00000101883	5.83551	0.174183	1.60985	0.108199	0.913838	1	RHOXF1
ENSG00000101888	255.881	-0.042094	0.482482	-0.0872447	0.930477	1	NXT2
ENSG00000101890	2.1849	-0.549479	1.83809	-0.29894	0.764986	NA	GUCY2F
ENSG00000101892	0.650234	2.96871	4.16167	0.713345	0.475632	NA	ATP1B4
ENSG00000101898	1.41409	0.592621	1.56448	0.378797	0.704838	NA	MCTS2
ENSG00000101901	199.022	-0.0257804	0.467321	-0.0551663	0.956006	1	ALG13
ENSG00000101911	108.709	-0.219777	0.325872	-0.674427	0.50004	1	PRPS2
ENSG00000101916	0	NA	NA	NA	NA	NA	TLR8
ENSG00000101928	194.329	-0.214197	0.48632	-0.440445	0.659615	1	MOSPD1
ENSG00000101935	160.502	-0.320614	0.479153	-0.669126	0.503415	1	AMMECR1
ENSG00000101938	42.9392	-1.00399	0.799469	-1.25583	0.209179	1	CHRDL1
ENSG00000101940	597.145	0.288384	0.364791	0.790545	0.42921	1	WDR13
ENSG00000101945	26.2753	0.401252	0.638754	0.628179	0.529887	1	SUV39H1
ENSG00000101951	0.322817	0	4.40746	0	1	NA	PAGE4
ENSG00000101955	46.0473	-0.394727	0.647367	-0.609741	0.542033	1	SRPX
ENSG00000101958	55.0403	-0.288312	0.737588	-0.390885	0.695882	1	GLRA2
ENSG00000101966	873.577	-0.196019	0.32444	-0.604179	0.545725	1	XIAP
ENSG00000101972	2211.86	-0.121312	0.413727	-0.293217	0.769356	1	STAG2
ENSG00000101974	610.184	-0.319895	0.466014	-0.68645	0.492429	1	ATP11C
ENSG00000101977	24.085	-0.231765	1.00149	-0.231421	0.816988	1	MCF2
ENSG00000101981	0	NA	NA	NA	NA	NA	F9
ENSG00000101986	8.27941	-1.20649	0.862441	-1.39892	0.161836	1	ABCD1
ENSG00000101997	105.116	0.393894	0.350675	1.12324	0.261334	1	CCDC22
ENSG00000102001	0.250632	0.174072	4.40746	0.0394949	0.968496	NA	CACNA1F
ENSG00000102003	184.626	-0.350057	0.440776	-0.794182	0.427089	1	SYP
ENSG00000102007	85.8214	0.326853	0.728306	0.448784	0.653587	1	PLP2
ENSG00000102010	0	NA	NA	NA	NA	NA	BMX
ENSG00000102021	0.0822007	0	4.40746	0	1	NA	LUZP4
ENSG00000102024	1349.63	0.638267	0.463449	1.37721	0.168447	1	PLS3
ENSG00000102030	199.342	0.519362	0.39023	1.33091	0.183218	1	NAA10
ENSG00000102032	17.1519	0.760323	0.950174	0.800193	0.423599	1	RENBP
ENSG00000102034	37.323	0.247494	0.812544	0.304591	0.760677	1	ELF4
ENSG00000102038	1524.33	-0.0370611	0.390133	-0.0949961	0.924318	1	SMARCA1
ENSG00000102043	4.84636	-0.414735	0.915009	-0.453258	0.650363	NA	MTMR8
ENSG00000102048	3.90928	-0.586293	1.44223	-0.406519	0.684362	NA	ASB9
ENSG00000102053	108.277	-0.00545499	0.44587	-0.0122345	0.990239	1	ZC3H12B
ENSG00000102054	743.854	-0.233943	0.411297	-0.568794	0.569496	1	RBBP7
ENSG00000102055	0	NA	NA	NA	NA	NA	PPP1R2C
ENSG00000102057	2.56839	0.374449	1.50513	0.248783	0.803529	NA	KCND1
ENSG00000102076	0	NA	NA	NA	NA	NA	OPN1LW
ENSG00000102078	429.244	-0.2308	0.361788	-0.637944	0.52351	1	SLC25A14
ENSG00000102081	828.338	0.0456122	0.328145	0.139	0.88945	1	FMR1
ENSG00000102096	129.197	0.481447	0.335824	1.43363	0.151678	1	PIM2
ENSG00000102098	40.1651	-0.128669	0.592632	-0.217115	0.828119	1	SCML2
ENSG00000102100	104.525	-0.277863	0.441672	-0.629116	0.529273	1	SLC35A2
ENSG00000102103	135.069	0.382104	0.344713	1.10847	0.267659	1	PQBP1
ENSG00000102104	0.164401	0	4.40746	0	1	NA	RS1
ENSG00000102109	369.045	-0.242452	0.672862	-0.360329	0.718601	1	PCSK1N
ENSG00000102119	783.133	0.469878	0.479755	0.979412	0.327376	1	EMD
ENSG00000102125	206.721	0.223591	0.439688	0.508523	0.611087	1	TAFAZZIN
ENSG00000102128	0.55355	-0.407453	3.71824	-0.109582	0.912741	NA	RAB40AL
ENSG00000102144	7491.79	-0.105166	0.48591	-0.21643	0.828653	1	PGK1
ENSG00000102145	0	NA	NA	NA	NA	NA	GATA1
ENSG00000102158	284.519	0.158653	0.364589	0.435155	0.66345	1	MAGT1
ENSG00000102172	952.904	0.091252	0.290243	0.314398	0.753219	1	SMS
ENSG00000102174	16.1975	-1.01082	0.58004	-1.74266	0.0813923	1	PHEX
ENSG00000102178	223.278	0.248443	0.408425	0.608295	0.542992	1	UBL4A
ENSG00000102181	545.638	-0.180444	0.318179	-0.567113	0.570637	1	CD99L2
ENSG00000102189	657.06	0.104783	0.262992	0.398427	0.690316	1	EEA1
ENSG00000102195	0.177529	0	4.40746	0	1	NA	GPR50
ENSG00000102218	187.471	-0.281286	0.328101	-0.857315	0.391271	1	RP2
ENSG00000102221	95.4106	-0.340688	0.3139	-1.08534	0.277772	1	JADE3
ENSG00000102225	1136.47	0.0156854	0.520764	0.0301201	0.975971	1	CDK16
ENSG00000102226	2004.92	0.24565	0.443473	0.553924	0.579631	1	USP11
ENSG00000102230	153.013	-0.368829	0.502541	-0.733928	0.462993	1	PCYT1B
ENSG00000102239	1.67498	-1.43894	3.01278	-0.477613	0.632926	NA	BRS3
ENSG00000102241	989.797	0.0645559	0.357353	0.18065	0.856642	1	HTATSF1
ENSG00000102243	0.316106	2.94584	4.31174	0.683215	0.494471	NA	VGLL1
ENSG00000102245	0.0827356	-0.787715	4.40746	-0.178723	0.858155	NA	CD40LG
ENSG00000102265	284.353	0.490544	0.429478	1.14219	0.253377	1	TIMP1
ENSG00000102271	16.0986	-0.538812	0.820128	-0.656986	0.51119	1	KLHL4
ENSG00000102287	21.3349	0.0821667	0.856846	0.0958944	0.923604	1	GABRE
ENSG00000102290	38.2831	-0.38607	0.672343	-0.574216	0.565822	1	PCDH11X
ENSG00000102302	37.7058	-0.896361	0.473705	-1.89223	0.0584597	1	FGD1
ENSG00000102309	404.04	0.0114394	0.265313	0.0431167	0.965608	1	PIN4
ENSG00000102312	53.807	0.361183	0.47443	0.7613	0.446478	1	PORCN
ENSG00000102313	0.505361	0.289598	3.81318	0.0759467	0.939461	NA	ITIH6
ENSG00000102316	3317.51	0.489515	0.271641	1.80207	0.071535	1	MAGED2
ENSG00000102317	788.007	0.171796	0.478245	0.359222	0.719429	1	RBM3
ENSG00000102349	16.9605	-0.55347	0.61249	-0.90364	0.366186	1	KLF8
ENSG00000102359	3.21928	-3.46322	2.03178	-1.70452	0.0882837	NA	SRPX2
ENSG00000102362	39.3299	-0.678335	0.886045	-0.765577	0.443928	1	SYTL4
ENSG00000102383	67.549	-0.216202	0.414286	-0.521867	0.601763	1	ZDHHC15
ENSG00000102384	91.9308	-0.458772	0.67501	-0.679652	0.496725	1	CENPI
ENSG00000102385	28.4358	-0.773063	0.632642	-1.22196	0.221723	1	DRP2
ENSG00000102387	3.62849	-0.835734	1.2733	-0.65635	0.511599	NA	TAF7L
ENSG00000102390	779.586	0.11757	0.224296	0.524175	0.600157	1	PBDC1
ENSG00000102393	60.472	-0.111703	0.510409	-0.218849	0.826767	1	GLA
ENSG00000102401	1243.04	0.121057	0.436726	0.277193	0.781632	1	ARMCX3
ENSG00000102409	1514.76	0.145779	0.332316	0.438675	0.660897	1	BEX4
ENSG00000102445	4.76965	-0.383729	1.10878	-0.346084	0.72928	NA	RUBCNL
ENSG00000102452	29.4758	-1.32902	0.697544	-1.90529	0.0567426	1	NALCN
ENSG00000102466	67.6777	-0.953691	0.630177	-1.51337	0.130186	1	FGF14
ENSG00000102468	20.9456	-0.723546	0.880085	-0.822132	0.411002	1	HTR2A
ENSG00000102471	223.926	0.108694	0.320125	0.339536	0.734206	1	NDFIP2
ENSG00000102524	39.7405	0.346146	0.551203	0.627983	0.530015	1	TNFSF13B
ENSG00000102531	533.019	0.117858	0.256052	0.46029	0.645308	1	FNDC3A
ENSG00000102539	0	NA	NA	NA	NA	NA	MLNR
ENSG00000102543	150.649	0.0146195	0.357774	0.0408625	0.967406	1	CDADC1
ENSG00000102547	90.8126	-0.433638	0.427849	-1.01353	0.310806	1	CAB39L
ENSG00000102554	50.0759	0.121741	0.423925	0.287177	0.773977	1	KLF5
ENSG00000102572	596.337	0.133665	0.243563	0.54879	0.58315	1	STK24
ENSG00000102575	4.13101	-0.855385	1.63826	-0.522131	0.601579	NA	ACP5
ENSG00000102580	344.882	0.405929	0.378383	1.0728	0.283362	1	DNAJC3
ENSG00000102595	331.404	0.0183061	0.256354	0.0714093	0.943072	1	UGGT2
ENSG00000102606	807.158	-0.543379	0.471913	-1.15144	0.249552	1	ARHGEF7
ENSG00000102678	88.2213	-0.659853	0.590954	-1.11659	0.26417	1	FGF9
ENSG00000102683	5.54749	0.996317	1.25494	0.793913	0.427246	1	SGCG
ENSG00000102699	50.4435	0.170836	0.575062	0.297073	0.76641	1	PARP4
ENSG00000102710	387.479	-0.0916853	0.214071	-0.428294	0.668437	1	SUPT20H
ENSG00000102738	429.609	0.380709	0.278692	1.36606	0.17192	1	MRPS31
ENSG00000102743	11.2708	0.527439	0.722453	0.730066	0.46535	1	SLC25A15
ENSG00000102753	648.898	0.00423946	0.234129	0.0181074	0.985553	1	KPNA3
ENSG00000102755	10.0089	-0.631908	1.52541	-0.414255	0.678687	1	FLT1
ENSG00000102760	5.42331	-0.184428	1.11888	-0.164832	0.869076	1	RGCC
ENSG00000102763	72.8219	-0.151004	0.376973	-0.400571	0.688736	1	VWA8
ENSG00000102780	110.457	-0.261666	0.365986	-0.714961	0.474633	1	DGKH
ENSG00000102781	393.204	-0.127459	0.236121	-0.539803	0.589333	1	KATNAL1
ENSG00000102786	390.076	-0.224293	0.245586	-0.913295	0.361088	1	INTS6
ENSG00000102794	0.0887644	0	4.40746	0	1	NA	ACOD1
ENSG00000102796	37.4392	0.101487	0.365565	0.277616	0.781307	1	DHRS12
ENSG00000102802	1.88926	-2.33501	2.07013	-1.12795	0.259339	NA	MEDAG
ENSG00000102804	1963.77	0.218364	0.355007	0.615099	0.538489	1	TSC22D1
ENSG00000102805	195.618	0.0584148	0.357233	0.16352	0.870109	1	CLN5
ENSG00000102837	2.53643	-1.91186	1.5439	-1.23833	0.215594	NA	OLFM4
ENSG00000102854	0.496414	-3.41173	4.28406	-0.796377	0.425813	NA	MSLN
ENSG00000102858	221.839	-0.083912	0.293445	-0.285954	0.774913	1	MGRN1
ENSG00000102870	232.081	-0.275781	0.521529	-0.528794	0.596948	1	ZNF629
ENSG00000102871	13.1828	-0.0254191	0.875732	-0.0290261	0.976844	1	TRADD
ENSG00000102878	13.9986	0.502646	0.795845	0.631588	0.527656	1	HSF4
ENSG00000102879	0.349029	-0.787715	4.40746	-0.178723	0.858155	NA	CORO1A
ENSG00000102882	194.095	0.220663	0.277892	0.79406	0.427161	1	MAPK3
ENSG00000102886	10.7772	-0.1523	0.762271	-0.199798	0.841638	1	GDPD3
ENSG00000102890	5.02313	-0.320862	1.17334	-0.27346	0.784499	NA	ELMO3
ENSG00000102891	0	NA	NA	NA	NA	NA	MT4
ENSG00000102893	417.824	-0.288468	0.247614	-1.16499	0.244024	1	PHKB
ENSG00000102897	208.256	0.113122	0.29676	0.381191	0.703061	1	LYRM1
ENSG00000102898	572.909	0.00396703	0.300794	0.0131886	0.989477	1	NUTF2
ENSG00000102900	1091.16	-0.249651	0.31384	-0.795474	0.426338	1	NUP93
ENSG00000102901	33.4594	0.143307	0.444382	0.322485	0.747085	1	CENPT
ENSG00000102904	13.4156	0.27123	0.871014	0.311396	0.7555	1	TSNAXIP1
ENSG00000102908	192.514	-0.168976	0.340802	-0.495821	0.620021	1	NFAT5
ENSG00000102910	497.811	-0.00569189	0.213431	-0.0266685	0.978724	1	LONP2
ENSG00000102921	286.69	-0.119052	0.297304	-0.400436	0.688835	1	N4BP1
ENSG00000102924	332.933	-0.00520828	0.520321	-0.0100097	0.992014	1	CBLN1
ENSG00000102931	409.522	0.242709	0.277097	0.875898	0.381085	1	ARL2BP
ENSG00000102934	8.81392	0.303612	0.992891	0.305786	0.759767	1	PLLP
ENSG00000102935	970.224	-0.0260185	0.25884	-0.10052	0.919932	1	ZNF423
ENSG00000102962	0	NA	NA	NA	NA	NA	CCL22
ENSG00000102967	39.1318	0.322561	0.439585	0.733787	0.463079	1	DHODH
ENSG00000102970	0	NA	NA	NA	NA	NA	CCL17
ENSG00000102974	941.867	-0.140971	0.298007	-0.473044	0.636181	1	CTCF
ENSG00000102977	118.041	0.214396	0.322282	0.665244	0.505894	1	ACD
ENSG00000102978	701.182	0.398388	0.322921	1.2337	0.217315	1	POLR2C
ENSG00000102981	130.507	-0.165165	0.450231	-0.366844	0.713735	1	PARD6A
ENSG00000102984	79.2436	-0.554507	0.521876	-1.06253	0.287997	1	ZNF821
ENSG00000102996	35.5412	-0.654128	0.52932	-1.23579	0.216537	1	MMP15
ENSG00000103005	92.9522	-0.392736	0.371848	-1.05617	0.290889	1	USB1
ENSG00000103018	311.799	-0.228307	0.258107	-0.884545	0.376402	1	CYB5B
ENSG00000103021	114.553	0.0337297	0.442949	0.0761482	0.939301	1	CCDC113
ENSG00000103023	0	NA	NA	NA	NA	NA	PRSS54
ENSG00000103024	163.515	0.172832	0.343578	0.503036	0.614939	1	NME3
ENSG00000103034	1396.12	-0.198012	0.473259	-0.4184	0.675654	1	NDRG4
ENSG00000103035	1415.44	0.414082	0.202751	2.04231	0.0411205	1	PSMD7
ENSG00000103037	78.9288	-0.217088	0.298198	-0.727998	0.466615	1	SETD6
ENSG00000103042	58.2298	-0.125701	0.469823	-0.26755	0.789045	1	SLC38A7
ENSG00000103043	40.2808	-0.00990061	0.364399	-0.0271697	0.978324	1	VAC14
ENSG00000103044	8.82887	-0.698882	0.822821	-0.849373	0.395674	1	HAS3
ENSG00000103047	43.9054	-0.0423577	0.44924	-0.0942873	0.924881	1	TANGO6
ENSG00000103051	252.289	0.269037	0.258647	1.04017	0.298262	1	COG4
ENSG00000103056	99.9276	-0.499468	0.528578	-0.944928	0.344696	1	SMPD3
ENSG00000103061	274.725	0.176221	0.329319	0.535108	0.592575	1	SLC7A6OS
ENSG00000103064	147.601	0.0461369	0.43682	0.10562	0.915884	1	SLC7A6
ENSG00000103066	82.8361	-0.15351	0.319765	-0.48007	0.631177	1	PLA2G15
ENSG00000103067	1.39503	0.654667	1.73481	0.377372	0.705897	NA	ESRP2
ENSG00000103089	0.0895663	1.13586	4.40746	0.257713	0.796629	NA	FA2H
ENSG00000103091	217.865	-0.115978	0.257844	-0.4498	0.652855	1	WDR59
ENSG00000103111	369.662	-0.192311	0.224797	-0.855487	0.392281	1	MON1B
ENSG00000103121	273.914	-0.249956	0.399096	-0.626305	0.531115	1	CMC2
ENSG00000103126	102.684	-0.117442	0.316869	-0.370633	0.710911	1	AXIN1
ENSG00000103145	391.746	0.374863	0.29914	1.25314	0.210155	1	HCFC1R1
ENSG00000103148	109.098	0.0581774	0.326686	0.178083	0.858657	1	NPRL3
ENSG00000103150	336.815	0.0637335	0.558548	0.114106	0.909154	1	MLYCD
ENSG00000103152	72.534	-0.0596341	0.365324	-0.163236	0.870332	1	MPG
ENSG00000103154	40.0316	0.140704	0.405052	0.347373	0.728311	1	NECAB2
ENSG00000103160	357.605	-0.329836	0.379449	-0.86925	0.384711	1	HSDL1
ENSG00000103168	142.612	0.117595	0.317125	0.370816	0.710774	1	TAF1C
ENSG00000103174	13.2736	-0.297954	0.72299	-0.412113	0.680256	1	NAGPA
ENSG00000103175	36.7295	1.00183	1.2645	0.792276	0.4282	1	WFDC1
ENSG00000103184	6.13357	-0.348761	1.03405	-0.337276	0.735909	1	SEC14L5
ENSG00000103187	928.689	0.174872	0.487306	0.358854	0.719705	1	COTL1
ENSG00000103194	747.138	-0.0472117	0.187727	-0.251491	0.801435	1	USP10
ENSG00000103196	15.1853	0.254456	0.950017	0.267843	0.78882	1	CRISPLD2
ENSG00000103197	95.1067	0.154665	0.30657	0.504501	0.613909	1	TSC2
ENSG00000103199	116.356	-0.282245	0.280354	-1.00674	0.314058	1	ZNF500
ENSG00000103200	0	NA	NA	NA	NA	NA	NA
ENSG00000103202	728.095	-0.00971201	0.432239	-0.022469	0.982074	1	NME4
ENSG00000103222	29.293	-0.46909	0.525567	-0.892541	0.372103	1	ABCC1
ENSG00000103226	1.34818	1.22065	2.1428	0.569652	0.568914	NA	NOMO3
ENSG00000103227	78.6537	-0.302965	1.68736	-0.17955	0.857506	1	LMF1
ENSG00000103241	1.11639	-1.15491	1.97265	-0.585462	0.558237	NA	FOXF1
ENSG00000103245	50.899	0.309953	0.391943	0.79081	0.429055	1	CIAO3
ENSG00000103248	63.3701	-0.0402437	0.412957	-0.0974526	0.922367	1	MTHFSD
ENSG00000103249	95.5568	0.174594	0.313106	0.557618	0.577105	1	CLCN7
ENSG00000103253	69.1361	0.22951	0.3835	0.59846	0.549533	1	HAGHL
ENSG00000103254	82.5151	0.0159845	0.334276	0.0478182	0.961861	1	ANTKMT
ENSG00000103257	276.595	0.56371	0.396544	1.42156	0.155155	1	SLC7A5
ENSG00000103260	736.416	0.0206595	0.332959	0.0620482	0.950524	1	METRN
ENSG00000103264	89.9033	-0.451128	0.360066	-1.2529	0.210241	1	FBXO31
ENSG00000103266	565.439	0.202449	0.321854	0.629011	0.529342	1	STUB1
ENSG00000103269	5.34928	0.72057	0.845791	0.851948	0.394243	1	RHBDL1
ENSG00000103274	131.611	0.188423	0.332478	0.566725	0.570901	1	NUBP1
ENSG00000103275	1999.86	-0.000624064	0.286798	-0.00217597	0.998264	1	UBE2I
ENSG00000103310	0.0802055	0	4.40746	0	1	NA	ZP2
ENSG00000103313	0.176018	0	4.40746	0	1	NA	MEFV
ENSG00000103316	99.5495	0.497049	1.41009	0.352495	0.724467	1	CRYM
ENSG00000103319	139.62	-0.248183	0.307463	-0.807196	0.419554	1	EEF2K
ENSG00000103326	66.7013	-0.231055	0.426664	-0.541539	0.588136	1	CAPN15
ENSG00000103335	7.10586	-3.61221	1.45794	-2.47762	0.0132263	1	PIEZO1
ENSG00000103342	1280.79	-0.140695	0.223542	-0.629392	0.529093	1	GSPT1
ENSG00000103343	115.865	0.053824	0.337992	0.159246	0.873475	1	ZNF174
ENSG00000103351	366.176	0.00821928	0.245146	0.0335281	0.973253	1	CLUAP1
ENSG00000103353	411.021	-0.257957	0.260104	-0.991745	0.321322	1	UBFD1
ENSG00000103355	5.71544	0.351511	0.957524	0.367105	0.713541	1	PRSS33
ENSG00000103356	132.935	0.165661	0.302034	0.548484	0.58336	1	EARS2
ENSG00000103363	1423.89	0.286596	0.250312	1.14495	0.252229	1	ELOB
ENSG00000103365	375.595	0.0593102	0.46318	0.12805	0.898109	1	GGA2
ENSG00000103375	6.42516	0.229792	1.00688	0.228223	0.819473	1	AQP8
ENSG00000103381	38.0253	0.102563	0.546134	0.187798	0.851035	1	CPPED1
ENSG00000103404	59.1238	-0.192212	0.352278	-0.545627	0.585323	1	USP31
ENSG00000103415	130.809	-0.0607869	0.362456	-0.167708	0.866813	1	HMOX2
ENSG00000103423	219.504	0.21383	0.386948	0.552606	0.580533	1	DNAJA3
ENSG00000103426	0	NA	NA	NA	NA	NA	CORO7-PAM16
ENSG00000103429	248.712	-0.0463404	0.244384	-0.189621	0.849606	1	BFAR
ENSG00000103449	119.726	-0.474573	0.49793	-0.953091	0.340544	1	SALL1
ENSG00000103460	265.392	-0.256197	0.416573	-0.61501	0.538548	1	TOX3
ENSG00000103472	0	NA	NA	NA	NA	NA	RRN3P2
ENSG00000103479	260.334	-0.025555	0.221544	-0.115349	0.908168	1	RBL2
ENSG00000103485	834.82	0.551515	0.384883	1.43294	0.151875	1	QPRT
ENSG00000103489	87.6259	-0.764174	0.434114	-1.76031	0.0783556	1	XYLT1
ENSG00000103490	7.31013	0.493346	1.27897	0.385736	0.699692	1	PYCARD
ENSG00000103494	226.618	0.0613028	0.29321	0.209075	0.83439	1	RPGRIP1L
ENSG00000103495	249.38	-0.214058	0.418551	-0.511425	0.609053	1	MAZ
ENSG00000103496	134.355	0.195635	0.362808	0.539226	0.589731	1	STX4
ENSG00000103502	423.67	0.0844599	0.330598	0.255476	0.798355	1	CDIPT
ENSG00000103507	144.086	0.369317	0.51565	0.716216	0.473858	1	BCKDK
ENSG00000103510	452.618	0.521235	0.391512	1.33134	0.183078	1	KAT8
ENSG00000103512	84.2789	0.0145606	0.35733	0.0407483	0.967497	1	NOMO1
ENSG00000103522	1.52321	1.49678	1.94194	0.770768	0.440844	NA	IL21R
ENSG00000103528	109.79	0.185308	0.596545	0.310636	0.756078	1	SYT17
ENSG00000103534	4.22444	0.0842268	1.30021	0.0647793	0.94835	NA	TMC5
ENSG00000103540	434.7	-0.130318	0.237743	-0.548145	0.583592	1	CCP110
ENSG00000103544	280.165	0.173277	0.257563	0.672754	0.501104	1	VPS35L
ENSG00000103546	1.09084	-2.23255	2.76192	-0.808333	0.418899	NA	SLC6A2
ENSG00000103549	755.286	0.0504692	0.311281	0.162134	0.8712	1	RNF40
ENSG00000103550	717.995	-0.0206881	0.302577	-0.068373	0.945489	1	KNOP1
ENSG00000103569	0	NA	NA	NA	NA	NA	AQP9
ENSG00000103591	298.98	0.0538041	0.295829	0.181876	0.85568	1	AAGAB
ENSG00000103599	37.7708	0.449576	0.579488	0.775815	0.437858	1	IQCH
ENSG00000103642	186.769	0.20421	0.352219	0.579782	0.562061	1	LACTB
ENSG00000103647	137.579	-0.543963	0.555939	-0.978458	0.327848	1	CORO2B
ENSG00000103653	115.87	-0.0831543	0.401071	-0.207331	0.835752	1	CSK
ENSG00000103657	702.936	-0.185135	0.30546	-0.606087	0.544457	1	HERC1
ENSG00000103671	154.853	-0.0960359	0.320358	-0.299777	0.764347	1	TRIP4
ENSG00000103707	68.9059	-0.161435	0.345543	-0.467191	0.640363	1	MTFMT
ENSG00000103710	3.96903	-1.30279	1.24085	-1.04991	0.293758	NA	RASL12
ENSG00000103723	90.066	-0.322323	0.455105	-0.708238	0.478797	1	AP3B2
ENSG00000103740	15.4791	-0.303019	1.17698	-0.257454	0.796828	1	ACSBG1
ENSG00000103742	48.0432	-0.413492	0.451881	-0.915046	0.360168	1	IGDCC4
ENSG00000103769	1934.16	0.0279809	0.318605	0.0878231	0.930017	1	RAB11A
ENSG00000103811	150.776	0.573465	0.46777	1.22595	0.220216	1	CTSH
ENSG00000103832	0.842797	0.174073	2.7092	0.0642528	0.948769	NA	NA
ENSG00000103852	140.523	0.117429	0.315908	0.37172	0.710101	1	TTC23
ENSG00000103855	403.879	-0.38221	0.277188	-1.37888	0.167931	1	CD276
ENSG00000103876	72.2521	0.599289	0.499285	1.2003	0.230024	1	FAH
ENSG00000103888	7.85312	0.573895	1.21892	0.470822	0.637768	1	CEMIP
ENSG00000103932	125.299	-0.104251	0.270991	-0.384702	0.700458	1	RPAP1
ENSG00000103942	187.405	-0.70091	0.542353	-1.29235	0.196236	1	HOMER2
ENSG00000103966	33.2708	0.337813	0.682535	0.494938	0.620644	1	EHD4
ENSG00000103978	938.11	0.180942	0.346783	0.521772	0.601829	1	TMEM87A
ENSG00000103994	856.047	-0.304495	0.262664	-1.15926	0.246352	1	ZNF106
ENSG00000103995	237.053	-0.586537	0.461229	-1.27168	0.203487	1	CEP152
ENSG00000104043	3.42543	-0.192974	1.40817	-0.137039	0.891	NA	ATP8B4
ENSG00000104044	19.3324	0.371348	0.8554	0.434122	0.6642	1	OCA2
ENSG00000104047	276.738	-0.182036	0.282359	-0.644697	0.519123	1	DTWD1
ENSG00000104055	0	NA	NA	NA	NA	NA	TGM5
ENSG00000104059	21.3209	-0.211307	0.546075	-0.386955	0.698789	1	FAM189A1
ENSG00000104064	459.256	-0.316075	0.217028	-1.45638	0.145288	1	GABPB1
ENSG00000104067	875.516	0.107707	0.350577	0.307229	0.758669	1	TJP1
ENSG00000104081	123.561	-0.310447	0.503166	-0.616987	0.537243	1	BMF
ENSG00000104093	530.644	-0.298865	0.232978	-1.2828	0.199562	1	DMXL2
ENSG00000104112	636.464	-0.27241	0.562267	-0.484486	0.628041	1	SCG3
ENSG00000104129	45.1791	-0.0841525	0.415198	-0.20268	0.839385	1	DNAJC17
ENSG00000104131	975.885	0.0856584	0.274676	0.311853	0.755152	1	EIF3J
ENSG00000104133	145.291	-0.338403	0.272641	-1.24121	0.21453	1	SPG11
ENSG00000104140	9.2761	-0.13975	1.21055	-0.115443	0.908094	1	RHOV
ENSG00000104142	325.878	0.435202	0.376554	1.15575	0.247784	1	VPS18
ENSG00000104147	95.6722	-0.766231	0.581028	-1.31875	0.187252	1	OIP5
ENSG00000104154	34.7015	-0.736425	0.527975	-1.39481	0.163073	1	SLC30A4
ENSG00000104164	905.341	0.0262532	0.272609	0.0963035	0.92328	1	BLOC1S6
ENSG00000104177	1019.06	-0.344315	0.223374	-1.54142	0.123213	1	MYEF2
ENSG00000104205	14.5517	-0.885843	0.733617	-1.2075	0.22724	1	SGK3
ENSG00000104213	8.45593	-0.224751	1.09986	-0.204345	0.838084	1	PDGFRL
ENSG00000104218	726.162	-0.0375461	0.270218	-0.138948	0.889491	1	CSPP1
ENSG00000104219	109.666	-0.196031	0.307604	-0.637283	0.52394	1	ZDHHC2
ENSG00000104221	118.123	0.521627	0.40382	1.29173	0.19645	1	BRF2
ENSG00000104228	116.802	0.387099	0.351626	1.10088	0.270947	1	TRIM35
ENSG00000104231	215.416	0.185302	0.349084	0.530824	0.595541	1	ZFAND1
ENSG00000104237	1.15795	0	3.7227	0	1	NA	RP1
ENSG00000104267	249.748	-0.847216	0.848751	-0.998192	0.318186	1	CA2
ENSG00000104290	3609.29	-0.629861	0.291132	-2.16349	0.0305037	1	FZD3
ENSG00000104299	49.5738	-0.52431	0.494906	-1.05941	0.289411	1	INTS9
ENSG00000104312	92.7325	0.446162	0.320134	1.39367	0.163416	1	RIPK2
ENSG00000104313	52.9196	0.242095	0.814601	0.297194	0.766318	1	EYA1
ENSG00000104320	176.599	0.0852371	0.36505	0.233494	0.815378	1	NBN
ENSG00000104321	2.56433	-1.19603	1.67751	-0.712977	0.47586	NA	TRPA1
ENSG00000104324	14.5879	-0.567614	0.760213	-0.746651	0.455274	1	CPQ
ENSG00000104325	159.971	-0.125479	0.384171	-0.326623	0.743953	1	DECR1
ENSG00000104327	70.2352	-0.0319542	0.743309	-0.0429891	0.96571	1	CALB1
ENSG00000104331	644.627	0.0156083	0.282009	0.0553468	0.955862	1	BPNT2
ENSG00000104332	1282.64	-0.807693	0.409546	-1.97216	0.0485908	1	SFRP1
ENSG00000104341	1443.56	0.161131	0.295175	0.545883	0.585146	1	LAPTM4B
ENSG00000104343	333.93	-0.195675	0.310017	-0.631177	0.527925	1	UBE2W
ENSG00000104356	156.707	-0.38575	0.369806	-1.04311	0.296896	1	POP1
ENSG00000104361	3.42769	0.0533427	1.62552	0.0328158	0.973821	NA	NIPAL2
ENSG00000104365	119.264	0.0184616	0.301014	0.0613313	0.951095	1	IKBKB
ENSG00000104368	99.177	0.034778	0.858962	0.0404884	0.967704	1	PLAT
ENSG00000104369	28.7753	-0.868621	0.819002	-1.06058	0.288879	1	JPH1
ENSG00000104371	0	NA	NA	NA	NA	NA	DKK4
ENSG00000104375	168.897	0.103242	0.44758	0.230668	0.817573	1	STK3
ENSG00000104381	324.524	-0.0601946	0.460345	-0.13076	0.895965	1	GDAP1
ENSG00000104388	1997.84	0.0333606	0.326043	0.10232	0.918503	1	RAB2A
ENSG00000104408	669.863	0.0133975	0.395545	0.0338709	0.97298	1	EIF3E
ENSG00000104412	840.424	0.214696	0.285548	0.751872	0.452128	1	EMC2
ENSG00000104413	1.72951	0.356885	1.73084	0.206192	0.836641	NA	ESRP1
ENSG00000104415	0.504381	-1.81671	4.35767	-0.4169	0.676751	NA	CCN4
ENSG00000104419	319.571	0.52386	0.586742	0.892828	0.371949	1	NDRG1
ENSG00000104427	1034.07	-0.410772	0.351254	-1.16945	0.242224	1	ZC2HC1A
ENSG00000104432	0.9942	-3.09584	2.88745	-1.07217	0.283643	NA	IL7
ENSG00000104435	13435.3	-0.258295	0.502546	-0.513972	0.607271	1	STMN2
ENSG00000104442	1157.07	-0.120984	0.203447	-0.594672	0.552063	1	ARMC1
ENSG00000104447	320.91	-0.230623	0.403457	-0.571617	0.567582	1	TRPS1
ENSG00000104450	105.52	-0.0449257	0.660283	-0.0680401	0.945754	1	SPAG1
ENSG00000104472	80.3479	-0.177606	0.423721	-0.419157	0.675101	1	CHRAC1
ENSG00000104490	574.118	0.0265941	0.347734	0.0764784	0.939039	1	NCALD
ENSG00000104497	62.5971	-0.183264	0.328507	-0.55787	0.576933	1	SNX16
ENSG00000104499	0	NA	NA	NA	NA	NA	GML
ENSG00000104517	1008.11	0.0397141	0.237826	0.166988	0.867379	1	UBR5
ENSG00000104518	6.15311	3.13111	1.8489	1.6935	0.0903609	1	GSDMD
ENSG00000104522	130.737	0.313907	0.360201	0.871478	0.383493	1	GFUS
ENSG00000104524	17.601	-0.406349	0.733811	-0.553752	0.579748	1	PYCR3
ENSG00000104529	4315.18	0.409462	0.22725	1.80181	0.0715752	1	EEF1D
ENSG00000104537	0.312918	-0.787715	4.40746	-0.178723	0.858155	NA	ANXA13
ENSG00000104549	1784.26	0.421903	0.554157	0.761341	0.446453	1	SQLE
ENSG00000104611	1.61127	1.69635	2.23761	0.758109	0.448386	NA	SH2D4A
ENSG00000104613	177.658	0.056458	0.317791	0.177658	0.858992	1	INTS10
ENSG00000104626	97.7501	-0.0489252	0.333992	-0.146486	0.883538	1	ERI1
ENSG00000104635	93.1471	0.212116	0.46262	0.45851	0.646586	1	SLC39A14
ENSG00000104643	759.855	-0.363054	0.319159	-1.13753	0.255315	1	MTMR9
ENSG00000104660	444.525	-0.0671436	0.250931	-0.267578	0.789024	1	LEPROTL1
ENSG00000104671	240.947	-0.1554	0.522646	-0.297333	0.766213	1	DCTN6
ENSG00000104679	146.703	0.23284	0.34931	0.666572	0.505046	1	R3HCC1
ENSG00000104687	493.281	0.0261156	0.345385	0.0756129	0.939727	1	GSR
ENSG00000104689	6.848	0.8758	0.923467	0.948383	0.342935	1	TNFRSF10A
ENSG00000104691	52.8344	-0.0219351	0.424168	-0.0517134	0.958757	1	UBXN8
ENSG00000104695	4867.27	0.208891	0.257406	0.811523	0.417065	1	PPP2CB
ENSG00000104714	285.169	-0.193071	0.351185	-0.549771	0.582476	1	ERICH1
ENSG00000104722	2470.63	0.0155633	0.409535	0.0380023	0.969686	1	NEFM
ENSG00000104723	1087.67	-0.134823	0.272248	-0.495221	0.620444	1	TUSC3
ENSG00000104728	108.234	-0.117649	0.491594	-0.239321	0.810857	1	ARHGEF10
ENSG00000104731	76.2973	0.564967	0.314109	1.79863	0.0720766	1	KLHDC4
ENSG00000104738	488.751	-0.313464	0.514097	-0.609736	0.542037	1	MCM4
ENSG00000104755	0	NA	NA	NA	NA	NA	ADAM2
ENSG00000104756	137.272	-0.127338	0.410655	-0.310085	0.756496	1	KCTD9
ENSG00000104760	0.241433	1.13586	4.40746	0.257713	0.796629	NA	FGL1
ENSG00000104763	718.811	0.321868	0.358576	0.897629	0.369383	1	ASAH1
ENSG00000104765	2313.62	-0.147686	0.260682	-0.566536	0.571029	1	BNIP3L
ENSG00000104774	0.917058	2.86775	2.46769	1.16212	0.245188	NA	MAN2B1
ENSG00000104783	0.98997	0.823663	2.16074	0.381195	0.703058	NA	KCNN4
ENSG00000104804	0.597672	2.07246	4.30162	0.481786	0.629958	NA	TULP2
ENSG00000104805	707.962	0.334173	0.280902	1.18964	0.234186	1	NUCB1
ENSG00000104808	17.4238	0.353209	0.556971	0.634162	0.525975	1	DHDH
ENSG00000104812	185.772	-0.193059	0.529799	-0.364401	0.715559	1	GYS1
ENSG00000104814	45.4452	0.283887	0.462113	0.614323	0.539002	1	MAP4K1
ENSG00000104818	0	NA	NA	NA	NA	NA	CGB2
ENSG00000104823	997.822	0.338562	0.262672	1.28891	0.197428	1	ECH1
ENSG00000104824	349.967	-0.159673	0.419055	-0.381032	0.70318	1	HNRNPL
ENSG00000104825	100.048	0.605639	0.375749	1.61182	0.107002	1	NFKBIB
ENSG00000104826	0.0843519	1.13586	4.40746	0.257713	0.796629	NA	LHB
ENSG00000104827	0	NA	NA	NA	NA	NA	CGB3
ENSG00000104833	79.0953	-0.69355	0.636375	-1.08984	0.275782	1	TUBB4A
ENSG00000104835	104.713	0.388875	0.298391	1.30324	0.192492	1	SARS2
ENSG00000104848	0.809879	-3.55522	3.27513	-1.08552	0.277691	NA	KCNA7
ENSG00000104852	489.149	0.0629412	0.383746	0.164018	0.869717	1	SNRNP70
ENSG00000104853	269.251	0.22705	0.290374	0.781924	0.434259	1	CLPTM1
ENSG00000104856	65.2096	0.952534	0.42559	2.23815	0.0252112	1	RELB
ENSG00000104859	169.299	0.46662	0.359667	1.29737	0.194505	1	CLASRP
ENSG00000104863	170.155	0.0732554	0.430311	0.170238	0.864823	1	LIN7B
ENSG00000104866	104.574	0.113207	0.345714	0.327459	0.743321	1	PPP1R37
ENSG00000104870	283.527	0.331881	0.449319	0.738631	0.460131	1	FCGRT
ENSG00000104872	481.65	0.139263	0.298959	0.465826	0.64134	1	PIH1D1
ENSG00000104879	4.20206	0.406794	1.9602	0.207526	0.835599	NA	CKM
ENSG00000104880	0	NA	NA	NA	NA	NA	ARHGEF18
ENSG00000104881	22.3245	-0.298862	0.562861	-0.53097	0.595439	1	PPP1R13L
ENSG00000104883	17.951	-0.156254	0.652274	-0.239552	0.810677	1	PEX11G
ENSG00000104884	137.275	0.0639472	0.306293	0.208778	0.834622	1	ERCC2
ENSG00000104885	148.974	-0.293456	0.395738	-0.741541	0.458365	1	DOT1L
ENSG00000104886	283.04	-0.103734	0.303358	-0.341953	0.732387	1	PLEKHJ1
ENSG00000104888	64.9652	1.3039	0.92501	1.40961	0.158655	1	SLC17A7
ENSG00000104889	241.781	0.103431	0.361647	0.286	0.774878	1	RNASEH2A
ENSG00000104892	17.6044	0.852804	0.640362	1.33175	0.182941	1	KLC3
ENSG00000104894	0.767045	2.65694	2.90591	0.914323	0.360547	NA	CD37
ENSG00000104897	98.5255	0.45246	0.44002	1.02827	0.303822	1	SF3A2
ENSG00000104899	14.2665	-0.21074	0.654021	-0.322221	0.747285	1	AMH
ENSG00000104901	41.908	0.338232	0.409476	0.826013	0.408797	1	DKKL1
ENSG00000104903	0.330183	1.13586	4.40746	0.257713	0.796629	NA	LYL1
ENSG00000104904	2883.71	0.362001	0.272297	1.32944	0.183704	1	OAZ1
ENSG00000104907	74.8914	0.254568	0.415829	0.612194	0.54041	1	TRMT1
ENSG00000104915	102.565	0.5693	0.298297	1.9085	0.0563267	1	STX10
ENSG00000104918	0	NA	NA	NA	NA	NA	RETN
ENSG00000104921	0	NA	NA	NA	NA	NA	FCER2
ENSG00000104936	15.8764	-0.0229896	0.572257	-0.0401736	0.967955	1	DMPK
ENSG00000104938	0	NA	NA	NA	NA	NA	CLEC4M
ENSG00000104941	0.0723017	-0.787715	4.40746	-0.178723	0.858155	NA	RSPH6A
ENSG00000104946	95.352	0.671026	0.350298	1.91559	0.0554179	1	TBC1D17
ENSG00000104951	3.16614	-0.577857	1.5254	-0.378824	0.704819	NA	IL4I1
ENSG00000104953	15.4458	-0.946594	0.871252	-1.08648	0.277269	1	TLE6
ENSG00000104957	542.094	0.438807	0.284296	1.54349	0.122713	1	YJU2B
ENSG00000104960	479.88	0.328543	0.289801	1.13368	0.256927	1	PTOV1
ENSG00000104964	3807.43	-0.160038	0.534035	-0.299676	0.764424	1	TLE5
ENSG00000104967	863.602	-0.66648	0.356346	-1.87032	0.0614397	1	NOVA2
ENSG00000104969	1260.22	0.214275	0.282293	0.759052	0.447822	1	SGTA
ENSG00000104970	0	NA	NA	NA	NA	NA	KIR3DX1
ENSG00000104972	0.188743	0	4.40746	0	1	NA	LILRB1
ENSG00000104973	129.464	0.431017	0.345742	1.24664	0.212528	1	MED25
ENSG00000104974	0	NA	NA	NA	NA	NA	LILRA1
ENSG00000104976	113.761	0.108749	0.383414	0.283632	0.776692	1	SNAPC2
ENSG00000104979	1011.85	0.599424	0.335114	1.78872	0.0736604	1	C19orf53
ENSG00000104980	385.356	0.628818	0.299524	2.09939	0.0357822	1	TIMM44
ENSG00000104983	11.9839	1.18827	0.713109	1.66633	0.0956481	1	CCDC61
ENSG00000104998	31.3418	-0.213573	0.486728	-0.438794	0.660811	1	IL27RA
ENSG00000105011	113.556	-0.832199	0.609115	-1.36624	0.171863	1	ASF1B
ENSG00000105048	205.558	0.31988	0.591334	0.540946	0.588545	1	TNNT1
ENSG00000105053	258.157	0.162462	0.325869	0.49855	0.618096	1	VRK3
ENSG00000105058	1705.05	-0.116086	0.343321	-0.338126	0.735268	1	FAM32A
ENSG00000105063	19.5069	0.741013	0.469482	1.57836	0.114483	1	PPP6R1
ENSG00000105072	34.0262	-0.259104	0.378042	-0.685384	0.493102	1	C19orf44
ENSG00000105085	126.902	0.240616	0.264455	0.909855	0.362899	1	MED26
ENSG00000105088	59.7713	-0.544635	0.676204	-0.80543	0.420571	1	OLFM2
ENSG00000105122	4.66426	-0.120393	1.16147	-0.103656	0.917442	NA	RASAL3
ENSG00000105127	293.327	0.579844	0.276524	2.0969	0.036002	1	AKAP8
ENSG00000105131	7.66714	0.535046	1.05257	0.508324	0.611226	1	EPHX3
ENSG00000105135	90.7478	0.190195	0.356948	0.532835	0.594147	1	ILVBL
ENSG00000105136	200.622	0.0198804	0.326174	0.0609504	0.951399	1	ZNF419
ENSG00000105137	29.7341	0.699672	0.578976	1.20846	0.226869	1	SYDE1
ENSG00000105141	0	NA	NA	NA	NA	NA	CASP14
ENSG00000105143	88.7975	-0.86675	0.825526	-1.04994	0.293747	1	SLC1A6
ENSG00000105146	24.0028	0.738082	0.610387	1.2092	0.226585	1	AURKC
ENSG00000105171	250.54	0.0933966	0.310027	0.301253	0.763221	1	POP4
ENSG00000105173	53.416	-0.022915	0.52404	-0.0437275	0.965122	1	CCNE1
ENSG00000105176	908.249	0.0802198	0.26615	0.301408	0.763103	1	URI1
ENSG00000105185	370.823	0.0590833	0.275729	0.21428	0.830328	1	PDCD5
ENSG00000105186	154.164	-0.0796907	0.324916	-0.245266	0.806251	1	ANKRD27
ENSG00000105193	10805.2	0.273662	0.352933	0.775393	0.438108	1	RPS16
ENSG00000105197	260.08	0.252469	0.271936	0.928414	0.353193	1	TIMM50
ENSG00000105198	0	NA	NA	NA	NA	NA	LGALS13
ENSG00000105202	5329.93	0.269802	0.299302	0.901437	0.367356	1	FBL
ENSG00000105204	56.0358	-0.167881	0.437131	-0.384052	0.70094	1	DYRK1B
ENSG00000105205	0	NA	NA	NA	NA	NA	CLC
ENSG00000105219	5.76733	-0.599132	1.07554	-0.557053	0.577491	1	CCNP
ENSG00000105220	2886.31	0.321175	0.39811	0.80675	0.419811	1	GPI
ENSG00000105221	1117.48	-0.0696207	0.405763	-0.17158	0.863768	1	AKT2
ENSG00000105223	246.015	0.241693	0.227008	1.06469	0.287018	1	PLD3
ENSG00000105227	17.6342	0.171642	0.551524	0.311214	0.755638	1	PRX
ENSG00000105229	138.847	0.020891	0.289291	0.0722147	0.942431	1	PIAS4
ENSG00000105245	153.98	0.112263	0.335889	0.334225	0.73821	1	NUMBL
ENSG00000105246	0	NA	NA	NA	NA	NA	EBI3
ENSG00000105248	47.9873	0.110864	0.429953	0.257851	0.796522	1	YJU2
ENSG00000105251	48.9557	-0.295279	0.752976	-0.392149	0.694948	1	SHD
ENSG00000105254	1026.14	-0.120521	0.333568	-0.361309	0.717868	1	TBCB
ENSG00000105255	95.2431	0.00508449	0.389777	0.0130446	0.989592	1	FSD1
ENSG00000105258	457.219	0.257647	0.338036	0.762188	0.445948	1	POLR2I
ENSG00000105261	0.426172	3.03425	4.30793	0.70434	0.481221	NA	OVOL3
ENSG00000105270	1038.52	-0.0410201	0.417805	-0.0981801	0.921789	1	CLIP3
ENSG00000105278	112.417	0.326944	0.504016	0.648678	0.516547	1	ZFR2
ENSG00000105281	250.838	0.622777	0.502912	1.23834	0.215589	1	SLC1A5
ENSG00000105287	96.8048	0.353207	0.279287	1.26467	0.205988	1	PRKD2
ENSG00000105289	20.6719	0.916349	0.668767	1.37021	0.170622	1	TJP3
ENSG00000105290	1380.85	-0.246679	0.408155	-0.604375	0.545594	1	APLP1
ENSG00000105298	56.638	0.359456	0.343429	1.04667	0.295253	1	CACTIN
ENSG00000105321	30.6103	0.741366	0.646492	1.14675	0.251484	1	CCDC9
ENSG00000105323	1391.21	0.13281	0.296723	0.44759	0.654449	1	HNRNPUL1
ENSG00000105325	269.712	-0.221988	0.40599	-0.546782	0.584528	1	FZR1
ENSG00000105327	2134.63	0.943512	0.484123	1.94891	0.051306	1	BBC3
ENSG00000105329	30.7585	0.518619	0.755687	0.686288	0.492532	1	TGFB1
ENSG00000105339	26.9479	-0.014271	0.518496	-0.0275238	0.978042	1	DENND3
ENSG00000105341	427.71	0.287688	0.270107	1.06509	0.286836	1	DMAC2
ENSG00000105352	0	NA	NA	NA	NA	NA	CEACAM4
ENSG00000105355	1115.3	0.352278	0.307357	1.14615	0.251732	1	PLIN3
ENSG00000105357	18.3092	0.0711731	1.17465	0.060591	0.951685	1	MYH14
ENSG00000105364	166.632	0.397513	0.357826	1.11091	0.266606	1	MRPL4
ENSG00000105366	0	NA	NA	NA	NA	NA	SIGLEC8
ENSG00000105369	3.74764	0.627551	1.2646	0.496243	0.619723	NA	CD79A
ENSG00000105370	4.49854	1.357	1.67012	0.812515	0.416496	NA	LIM2
ENSG00000105371	1.42657	0.491966	1.83112	0.26867	0.788184	NA	ICAM4
ENSG00000105372	20293.3	0.48858	0.260201	1.8777	0.0604218	1	RPS19
ENSG00000105373	1420.85	0.469212	0.308529	1.5208	0.128309	1	NOP53
ENSG00000105374	0	NA	NA	NA	NA	NA	NKG7
ENSG00000105376	53.3523	0.307788	0.726092	0.423896	0.671641	1	ICAM5
ENSG00000105379	849.219	-0.479996	0.553293	-0.867526	0.385654	1	ETFB
ENSG00000105383	0.350526	0	4.40746	0	1	NA	CD33
ENSG00000105388	0.0802055	0	4.40746	0	1	NA	CEACAM5
ENSG00000105392	24.171	0.995943	1.07522	0.926267	0.354307	1	CRX
ENSG00000105393	283.096	0.00594901	0.273996	0.0217121	0.982678	1	BABAM1
ENSG00000105397	124.496	0.742698	0.324234	2.29062	0.0219852	1	TYK2
ENSG00000105398	0.240616	0	4.40746	0	1	NA	SULT2A1
ENSG00000105401	1802.32	0.211955	0.275556	0.769191	0.44178	1	CDC37
ENSG00000105402	4.84496	0.0920617	1.2271	0.0750236	0.940196	NA	NAPA
ENSG00000105404	357.038	0.414212	0.333943	1.24037	0.214839	1	RABAC1
ENSG00000105409	76.6629	0.0399674	0.583379	0.0685101	0.94538	1	ATP1A3
ENSG00000105419	247.719	-0.121234	0.358511	-0.338159	0.735243	1	MEIS3
ENSG00000105426	34.1218	0.271342	0.495183	0.547963	0.583717	1	PTPRS
ENSG00000105427	42.192	0.659083	0.789883	0.834405	0.404053	1	CNFN
ENSG00000105428	0.982368	-1.63687	2.6764	-0.611593	0.540807	NA	ZNRF4
ENSG00000105429	101.699	-0.538253	0.375295	-1.43421	0.151512	1	MEGF8
ENSG00000105438	1916.87	0.389985	0.25499	1.52941	0.126162	1	KDELR1
ENSG00000105443	274.94	0.237706	0.351021	0.677186	0.498288	1	CYTH2
ENSG00000105447	144.941	0.302416	0.335611	0.901091	0.36754	1	GRWD1
ENSG00000105464	88.7352	-0.569744	0.475288	-1.19873	0.230631	1	GRIN2D
ENSG00000105467	3.47555	-0.134971	1.37681	-0.098032	0.921907	NA	SYNGR4
ENSG00000105472	243.017	0.494327	0.462318	1.06924	0.284963	1	CLEC11A
ENSG00000105479	12.0353	0.414452	1.24352	0.333288	0.738917	1	ODAD1
ENSG00000105483	146.165	-0.361194	0.301995	-1.19603	0.231687	1	CARD8
ENSG00000105486	198.606	0.0373475	0.318989	0.117081	0.906796	1	LIG1
ENSG00000105492	0	NA	NA	NA	NA	NA	SIGLEC6
ENSG00000105497	64.1724	-0.44618	0.613415	-0.727371	0.466999	1	ZNF175
ENSG00000105499	57.7905	0.243427	0.409988	0.593742	0.552685	1	PLA2G4C
ENSG00000105501	0.0872539	0	4.40746	0	1	NA	NA
ENSG00000105507	3.52588	3.52901	4.29037	0.822541	0.410769	NA	CABP5
ENSG00000105509	9.66783	-0.908119	0.873345	-1.03982	0.298425	1	HAS1
ENSG00000105514	348.654	-0.125836	0.408847	-0.307783	0.758248	1	RAB3D
ENSG00000105516	66.6142	0.497608	0.444308	1.11996	0.262729	1	DBP
ENSG00000105518	285.397	0.704918	0.406612	1.73364	0.0829822	1	TMEM205
ENSG00000105519	149.62	-0.192811	1.1936	-0.161537	0.87167	1	CAPS
ENSG00000105520	146.912	-0.250138	0.628337	-0.398096	0.69056	1	PLPPR2
ENSG00000105523	0.554457	-1.74622	3.14316	-0.555561	0.578511	NA	FAM83E
ENSG00000105538	25.6543	0.328932	0.459288	0.716178	0.473881	1	RASIP1
ENSG00000105549	0.155037	-1.73205	4.36426	-0.396872	0.691462	NA	THEG
ENSG00000105550	0.370368	0	4.40746	0	1	NA	FGF21
ENSG00000105552	29.9588	-0.113997	0.666	-0.171166	0.864093	1	BCAT2
ENSG00000105556	98.173	0.195089	0.351795	0.554554	0.5792	1	MIER2
ENSG00000105559	282.711	0.495274	0.675937	0.732722	0.463728	1	PLEKHA4
ENSG00000105568	552.46	-0.0489852	0.336457	-0.145591	0.884244	1	PPP2R1A
ENSG00000105576	1681.27	0.0250682	0.437506	0.0572979	0.954308	1	TNPO2
ENSG00000105583	1890.6	0.345664	0.352101	0.981719	0.326239	1	WDR83OS
ENSG00000105605	310.071	-0.391919	0.45203	-0.86702	0.385931	1	CACNG7
ENSG00000105607	74.6922	0.0165316	0.363032	0.0455376	0.963679	1	GCDH
ENSG00000105609	0.0943713	0	4.40746	0	1	NA	LILRB5
ENSG00000105610	1.3301	0.531514	1.83543	0.289586	0.772133	NA	KLF1
ENSG00000105612	275.198	0.315585	0.403429	0.782258	0.434063	1	DNASE2
ENSG00000105613	177.583	-0.0657429	0.588305	-0.11175	0.911022	1	MAST1
ENSG00000105617	67.3492	0.202838	0.416196	0.487362	0.626002	1	LENG1
ENSG00000105618	169.698	0.380808	0.335162	1.13619	0.255877	1	PRPF31
ENSG00000105619	75.2804	0.361285	0.387426	0.932526	0.351065	1	TFPT
ENSG00000105639	18.6063	0.00586484	0.688406	0.00851944	0.993203	1	JAK3
ENSG00000105640	180.228	-0.336356	0.531165	-0.633243	0.526575	1	RPL18A
ENSG00000105641	3.74496	0.272265	1.30593	0.208483	0.834852	NA	SLC5A5
ENSG00000105642	86.8505	-0.262263	0.46519	-0.563776	0.572907	1	KCNN1
ENSG00000105643	15.7546	0.418986	0.742747	0.564103	0.572684	1	ARRDC2
ENSG00000105647	6.23133	-0.422907	0.839512	-0.503753	0.614435	1	PIK3R2
ENSG00000105649	472.776	0.0703914	0.5813	0.121093	0.903617	1	RAB3A
ENSG00000105650	22.9617	0.265642	0.957867	0.277326	0.78153	1	PDE4C
ENSG00000105655	213.889	0.446406	0.306397	1.45695	0.14513	1	ISYNA1
ENSG00000105656	68.3798	-0.229384	0.346819	-0.661393	0.50836	1	ELL
ENSG00000105662	102.845	0.0928236	0.390914	0.237453	0.812306	1	CRTC1
ENSG00000105664	2.13159	-0.0669372	1.78098	-0.0375845	0.970019	NA	COMP
ENSG00000105668	1.49324	1.10483	1.9759	0.55915	0.576059	NA	UPK1A
ENSG00000105669	425.033	0.456119	0.287471	1.58666	0.112589	1	COPE
ENSG00000105671	163.682	0.544865	0.350555	1.55429	0.120115	1	DDX49
ENSG00000105672	17.5162	0.605113	0.83626	0.723594	0.469315	1	ETV2
ENSG00000105675	2.66728	1.08553	1.3571	0.799889	0.423775	NA	ATP4A
ENSG00000105676	113.217	0.222794	0.40301	0.552826	0.580383	1	ARMC6
ENSG00000105677	2274.61	0.328111	0.347198	0.945024	0.344647	1	TMEM147
ENSG00000105679	0.0822007	0	4.40746	0	1	NA	GAPDHS
ENSG00000105694	0	NA	NA	NA	NA	NA	NA
ENSG00000105695	0.789999	-0.63299	4.06306	-0.155791	0.876197	NA	MAG
ENSG00000105696	265.105	0.166433	0.592865	0.280727	0.77892	1	TMEM59L
ENSG00000105697	0.246069	-0.787715	4.40746	-0.178723	0.858155	NA	HAMP
ENSG00000105698	405.824	0.126407	0.285534	0.442705	0.657979	1	USF2
ENSG00000105699	127.324	0.683891	0.750847	0.910827	0.362387	1	LSR
ENSG00000105700	527.649	0.446891	0.26135	1.70994	0.0872778	1	KXD1
ENSG00000105701	79.7143	0.0010761	0.367122	0.00293117	0.997661	1	FKBP8
ENSG00000105705	191.916	0.388688	0.360748	1.07745	0.281278	1	SUGP1
ENSG00000105707	4.8876	2.0616	1.62247	1.27066	0.203851	NA	HPN
ENSG00000105708	29.997	-0.0026386	0.505633	-0.00521841	0.995836	1	ZNF14
ENSG00000105711	10.0044	-0.291925	0.751115	-0.388656	0.697531	1	SCN1B
ENSG00000105717	61.732	-0.211219	0.469314	-0.45006	0.652667	1	PBX4
ENSG00000105722	155.182	0.195374	0.388064	0.503457	0.614643	1	ERF
ENSG00000105723	282.379	0.00131879	0.390058	0.003381	0.997302	1	GSK3A
ENSG00000105726	27.6896	0.470547	0.477028	0.986415	0.32393	1	ATP13A1
ENSG00000105732	82.3526	0.360488	0.429126	0.84005	0.40088	1	ZNF574
ENSG00000105737	53.1211	-0.260118	0.466453	-0.557651	0.577082	1	GRIK5
ENSG00000105738	50.4878	-0.220389	0.394405	-0.558789	0.576306	1	SIPA1L3
ENSG00000105750	46.0175	-0.460985	0.736892	-0.62558	0.531591	1	ZNF85
ENSG00000105755	150.507	0.0386755	0.310082	0.124727	0.90074	1	ETHE1
ENSG00000105767	195.645	-0.0324685	0.394493	-0.0823044	0.934405	1	CADM4
ENSG00000105771	93.4338	0.0157458	0.359756	0.043768	0.965089	1	SMG9
ENSG00000105778	343.828	-0.149136	0.188942	-0.789324	0.429923	1	AVL9
ENSG00000105784	227.466	-0.852487	0.683348	-1.24752	0.212208	1	RUNDC3B
ENSG00000105792	76.9532	-0.129111	0.44856	-0.287835	0.773473	1	CFAP69
ENSG00000105793	119.931	0.00266006	0.276545	0.00961892	0.992325	1	GTPBP10
ENSG00000105808	0.769169	1.96755	2.73741	0.718763	0.472287	NA	RASA4
ENSG00000105810	476.947	-0.54393	0.53358	-1.0194	0.308014	1	CDK6
ENSG00000105819	295.906	-0.0285772	0.286808	-0.0996389	0.920631	1	PMPCB
ENSG00000105821	725.243	0.399538	0.241499	1.65441	0.0980451	1	DNAJC2
ENSG00000105825	97.269	0.480329	0.94424	0.508693	0.610967	1	TFPI2
ENSG00000105829	171.606	0.327816	0.438972	0.746782	0.455195	1	BET1
ENSG00000105835	253.673	0.155577	0.349016	0.445758	0.655772	1	NAMPT
ENSG00000105849	335.296	0.0841749	0.289915	0.290343	0.771554	1	POLR1F
ENSG00000105851	0.312918	-0.787715	4.40746	-0.178723	0.858155	NA	PIK3CG
ENSG00000105852	0	NA	NA	NA	NA	NA	PON3
ENSG00000105854	480.61	-0.111633	0.351968	-0.317167	0.751117	1	PON2
ENSG00000105855	446.26	-0.439259	0.573686	-0.765679	0.443867	1	ITGB8
ENSG00000105856	418.216	0.143423	0.317378	0.451898	0.651342	1	HBP1
ENSG00000105865	136.393	0.0501263	0.313433	0.159927	0.872939	1	DUS4L
ENSG00000105866	173.056	-0.298355	0.330762	-0.902022	0.367045	1	SP4
ENSG00000105875	90.0947	-0.0283267	0.370775	-0.0763987	0.939102	1	WDR91
ENSG00000105877	76.4959	0.268668	1.01815	0.26388	0.791872	1	DNAH11
ENSG00000105879	207.117	-0.124496	0.351006	-0.354683	0.722827	1	CBLL1
ENSG00000105880	52.394	-1.6619	1.58134	-1.05094	0.293284	1	DLX5
ENSG00000105887	3304.17	-0.0522461	0.25868	-0.201972	0.839939	1	MTPN
ENSG00000105889	16.4507	0.473539	1.08614	0.435985	0.662848	1	STEAP1B
ENSG00000105894	2393.3	-0.36019	0.525186	-0.685833	0.492819	1	PTN
ENSG00000105926	516.161	0.0175989	0.236303	0.074476	0.940632	1	PALS2
ENSG00000105928	121.742	-0.08882	0.398663	-0.222794	0.823695	1	GSDME
ENSG00000105929	1.37143	0.142938	2.00337	0.0713485	0.94312	NA	ATP6V0A4
ENSG00000105939	224.222	2.03764	0.575043	3.54346	0.000394914	0.172557	ZC3HAV1
ENSG00000105948	228.825	0.0952007	0.37144	0.256302	0.797718	1	TTC26
ENSG00000105953	158.764	0.0623115	0.311873	0.199797	0.841639	1	OGDH
ENSG00000105954	1.152	1.59865	2.55865	0.624803	0.5321	NA	NPVF
ENSG00000105963	65.6388	-0.450706	0.749056	-0.601699	0.547375	1	ADAP1
ENSG00000105967	21.9175	0.663556	2.56738	0.258457	0.796054	1	TFEC
ENSG00000105968	2398.43	-0.0739373	0.318855	-0.231884	0.816628	1	H2AZ2
ENSG00000105971	23.9293	0.303441	0.64003	0.474105	0.635425	1	CAV2
ENSG00000105974	74.0356	0.0284059	0.662898	0.042851	0.96582	1	CAV1
ENSG00000105976	22.5801	0.247025	0.882465	0.279926	0.779534	1	MET
ENSG00000105982	35.7179	-0.155393	0.501434	-0.309898	0.756639	1	RNF32
ENSG00000105983	150.196	-0.157496	0.316951	-0.496911	0.619252	1	LMBR1
ENSG00000105988	0.640939	1.13586	3.63261	0.312685	0.75452	NA	NA
ENSG00000105989	11.1521	1.7108	2.58488	0.661851	0.508067	1	WNT2
ENSG00000105991	29.2506	0.328495	1.23072	0.266913	0.789536	1	HOXA1
ENSG00000105993	878.36	0.0778533	0.288287	0.270055	0.787118	1	DNAJB6
ENSG00000105996	83.5314	0.68217	1.36317	0.500429	0.616773	1	HOXA2
ENSG00000105997	110.99	0.351955	1.44898	0.242898	0.808084	1	HOXA3
ENSG00000106003	472.102	0.124744	0.636567	0.195964	0.844638	1	LFNG
ENSG00000106004	717.186	3.72804	2.26745	1.64416	0.100144	1	HOXA5
ENSG00000106006	1.72645	0	2.91685	0	1	NA	HOXA6
ENSG00000106009	71.9112	-0.0745556	0.359857	-0.207181	0.835868	1	BRAT1
ENSG00000106012	239.567	-0.61113	0.469463	-1.30176	0.192997	1	IQCE
ENSG00000106013	2.5582	-0.204487	1.62566	-0.125787	0.899901	NA	ANKRD7
ENSG00000106018	17.3323	0.0250396	0.75412	0.0332038	0.973512	1	VIPR2
ENSG00000106025	23.6295	0.295313	0.519664	0.568278	0.569846	1	TSPAN12
ENSG00000106028	1841.09	0.153145	0.258597	0.592215	0.553706	1	SSBP1
ENSG00000106031	0.586539	-1.70303	2.88231	-0.590855	0.554618	NA	HOXA13
ENSG00000106034	48.9471	0.32186	0.864371	0.372363	0.709622	1	CPED1
ENSG00000106038	12.0033	-0.910685	1.09523	-0.831504	0.405689	1	EVX1
ENSG00000106049	12.6508	0.329152	0.82579	0.398591	0.690195	1	HIBADH
ENSG00000106052	2388.68	0.0958504	0.28997	0.330553	0.740982	1	TAX1BP1
ENSG00000106066	37.3789	-0.364105	0.589524	-0.617625	0.536822	1	CPVL
ENSG00000106069	153.445	-0.42185	0.500073	-0.843578	0.398905	1	CHN2
ENSG00000106070	423.482	-0.113045	0.323203	-0.349764	0.726516	1	GRB10
ENSG00000106077	78.238	0.712733	0.346943	2.05432	0.0399447	1	ABHD11
ENSG00000106078	24.0385	0.0112595	0.732185	0.015378	0.987731	1	COBL
ENSG00000106080	205.174	0.364101	0.339752	1.07167	0.283869	1	FKBP14
ENSG00000106086	140.76	-0.293835	0.298982	-0.982783	0.325714	1	PLEKHA8
ENSG00000106089	49.2251	-0.797961	0.513994	-1.55247	0.120549	1	STX1A
ENSG00000106100	28.9758	0.112851	0.66179	0.170523	0.864599	1	NOD1
ENSG00000106105	873.328	0.767983	0.2694	2.85072	0.00436207	1	GARS1
ENSG00000106113	3.83535	-0.327821	1.35102	-0.242646	0.808279	NA	CRHR2
ENSG00000106123	38.3303	-0.423875	0.697714	-0.60752	0.543506	1	EPHB6
ENSG00000106125	27.5416	0.250264	0.560451	0.446541	0.655207	1	MINDY4
ENSG00000106128	1.20405	0	2.72439	0	1	NA	GHRHR
ENSG00000106133	21.8427	0.199232	0.542298	0.367385	0.713332	1	NSUN5P2
ENSG00000106144	168.284	-0.303998	0.301704	-1.0076	0.313644	1	CASP2
ENSG00000106153	1888.03	-0.0897777	4.08057	-0.0220013	0.982447	1	CHCHD2
ENSG00000106178	0	NA	NA	NA	NA	NA	CCL24
ENSG00000106211	1989.03	0.681102	0.538386	1.26508	0.205842	1	HSPB1
ENSG00000106236	103.582	0.204739	0.587633	0.348413	0.72753	1	NPTX2
ENSG00000106244	850.658	0.122124	0.221747	0.550737	0.581814	1	PDAP1
ENSG00000106245	880.623	0.459247	0.318156	1.44346	0.14889	1	BUD31
ENSG00000106246	114.917	0.234366	0.385414	0.608089	0.543128	1	PTCD1
ENSG00000106258	2.89119	-2.21055	1.88422	-1.17319	0.240718	NA	CYP3A5
ENSG00000106261	1182.97	-0.234568	0.305041	-0.768971	0.44191	1	ZKSCAN1
ENSG00000106263	535.986	0.434093	0.377545	1.14978	0.250235	1	EIF3B
ENSG00000106266	273.698	0.411489	0.411871	0.999074	0.317759	1	SNX8
ENSG00000106268	265.548	-0.145463	0.441939	-0.329146	0.742045	1	NUDT1
ENSG00000106278	1659.06	-0.655918	0.661912	-0.990943	0.321713	1	PTPRZ1
ENSG00000106290	237.852	-0.0214939	0.266334	-0.0807027	0.935678	1	TAF6
ENSG00000106299	674.887	0.0513225	0.222148	0.231028	0.817293	1	WASL
ENSG00000106302	0	NA	NA	NA	NA	NA	HYAL4
ENSG00000106304	0	NA	NA	NA	NA	NA	SPAM1
ENSG00000106305	276.924	0.0857092	0.262243	0.326831	0.743796	1	AIMP2
ENSG00000106327	21.5015	-0.218253	0.555426	-0.392946	0.694359	1	TFR2
ENSG00000106328	1.85825	0.590384	1.81772	0.324794	0.745337	NA	FSCN3
ENSG00000106330	139.452	-0.316741	0.416559	-0.760376	0.44703	1	MOSPD3
ENSG00000106331	0.327339	-1.38687	4.3239	-0.320746	0.748403	NA	PAX4
ENSG00000106333	41.1941	-0.532007	0.640643	-0.830428	0.406297	1	PCOLCE
ENSG00000106336	8.3715	-0.0304761	0.948424	-0.0321334	0.974366	1	FBXO24
ENSG00000106341	48.3954	-0.0890491	0.761612	-0.116922	0.906922	1	PPP1R17
ENSG00000106344	619.958	0.201633	0.279214	0.722145	0.470206	1	RBM28
ENSG00000106346	521.623	0.0804721	0.291734	0.275841	0.78267	1	USP42
ENSG00000106348	144.605	0.0116102	0.367017	0.031634	0.974764	1	IMPDH1
ENSG00000106351	25.9315	0.16964	0.518556	0.327139	0.743563	1	AGFG2
ENSG00000106355	656.232	-0.0669947	0.288807	-0.23197	0.816561	1	LSM5
ENSG00000106366	17.1257	0.614098	0.843022	0.728449	0.466339	1	SERPINE1
ENSG00000106367	155.3	0.0397496	0.411261	0.0966529	0.923002	1	AP1S1
ENSG00000106384	0.350633	1.14952	4.36166	0.263552	0.792125	NA	MOGAT3
ENSG00000106392	198.058	-0.15757	0.333265	-0.472808	0.63635	1	C1GALT1
ENSG00000106397	94.2927	0.256083	0.357231	0.716855	0.473464	1	PLOD3
ENSG00000106399	495.002	0.16145	0.36239	0.445514	0.655948	1	RPA3
ENSG00000106400	243.086	0.22626	0.323874	0.698604	0.4848	1	ZNHIT1
ENSG00000106404	79.6657	-0.55749	0.43455	-1.28291	0.199522	1	CLDN15
ENSG00000106410	0	NA	NA	NA	NA	NA	NOBOX
ENSG00000106415	701.727	-0.403777	0.25468	-1.58543	0.112869	1	GLCCI1
ENSG00000106436	0	NA	NA	NA	NA	NA	MYL10
ENSG00000106443	1406.61	-0.253587	0.374623	-0.676913	0.498461	1	PHF14
ENSG00000106459	87.7513	-0.241038	0.30948	-0.778849	0.436069	1	NRF1
ENSG00000106460	565.829	0.122769	0.290709	0.422308	0.6728	1	TMEM106B
ENSG00000106462	749.666	-0.0956895	0.385526	-0.248205	0.803976	1	EZH2
ENSG00000106477	441.635	-0.354518	0.295092	-1.20138	0.229604	1	CEP41
ENSG00000106479	52.3172	-0.306823	0.375281	-0.817582	0.413596	1	ZNF862
ENSG00000106483	52.1576	-1.00437	0.858628	-1.16974	0.242104	1	SFRP4
ENSG00000106484	585.455	-0.429597	0.633646	-0.677977	0.497786	1	MEST
ENSG00000106511	0.419029	-0.787718	3.49091	-0.225648	0.821475	NA	MEOX2
ENSG00000106524	597.444	0.0575569	0.327678	0.175651	0.860568	1	ANKMY2
ENSG00000106526	0.259729	0	4.40746	0	1	NA	ACTR3C
ENSG00000106536	60.751	0.211319	0.751043	0.281368	0.778428	1	POU6F2
ENSG00000106537	482.885	0.326184	0.577326	0.564991	0.57208	1	TSPAN13
ENSG00000106538	125.657	-0.0535527	0.805887	-0.0664518	0.947018	1	RARRES2
ENSG00000106540	0	NA	NA	NA	NA	NA	NA
ENSG00000106541	0.356202	0	4.40746	0	1	NA	AGR2
ENSG00000106546	19.8235	0.032757	0.674471	0.0485669	0.961264	1	AHR
ENSG00000106554	137.045	0.0132116	0.431202	0.030639	0.975557	1	CHCHD3
ENSG00000106560	0	NA	NA	NA	NA	NA	GIMAP2
ENSG00000106565	25.0524	1.01029	0.810184	1.24699	0.2124	1	TMEM176B
ENSG00000106571	216.771	-0.70843	0.492605	-1.43813	0.150397	1	GLI3
ENSG00000106588	300.846	0.0323612	0.248398	0.13028	0.896345	1	PSMA2
ENSG00000106591	169.938	-0.0515068	0.47785	-0.107789	0.914163	1	MRPL32
ENSG00000106603	495.544	-0.236459	0.361571	-0.653977	0.513127	1	COA1
ENSG00000106605	145.027	0.414098	0.371478	1.11473	0.264965	1	BLVRA
ENSG00000106608	118.189	-0.107072	0.404099	-0.264965	0.791036	1	URGCP
ENSG00000106609	337.834	-0.361634	0.287022	-1.25995	0.207686	1	TMEM248
ENSG00000106610	133.082	0.619683	0.460225	1.34648	0.178148	1	STAG3L4
ENSG00000106615	521.44	0.353416	0.335344	1.05389	0.291933	1	RHEB
ENSG00000106617	59.218	-0.298229	0.49096	-0.607441	0.543558	1	PRKAG2
ENSG00000106624	134.758	0.041578	0.381319	0.109037	0.913173	1	AEBP1
ENSG00000106628	150.789	0.106382	0.340572	0.312361	0.754766	1	POLD2
ENSG00000106631	0.996717	1.03875	2.76416	0.375792	0.707072	NA	MYL7
ENSG00000106633	27.9104	-0.365898	0.715139	-0.511646	0.608899	1	GCK
ENSG00000106635	74.9668	0.229056	0.338124	0.677431	0.498132	1	BCL7B
ENSG00000106636	1728.97	0.321837	0.36815	0.8742	0.382009	1	YKT6
ENSG00000106638	264.866	0.429218	0.256806	1.67137	0.094648	1	TBL2
ENSG00000106648	1.166	0.592824	2.78469	0.212887	0.831415	NA	GALNTL5
ENSG00000106665	167.07	-0.485216	0.499964	-0.970502	0.331796	1	CLIP2
ENSG00000106682	100.637	-0.179981	0.361528	-0.497835	0.618601	1	EIF4H
ENSG00000106683	181.878	-0.209056	0.318872	-0.655612	0.512074	1	LIMK1
ENSG00000106686	9.0339	0.203684	0.873363	0.233218	0.815592	1	SPATA6L
ENSG00000106688	29.363	-0.709461	0.654334	-1.08425	0.278255	1	SLC1A1
ENSG00000106689	490.434	0.205476	1.45987	0.14075	0.888068	1	LHX2
ENSG00000106692	135.742	-0.171719	0.362031	-0.474323	0.63527	1	FKTN
ENSG00000106701	453.51	-0.389496	0.348359	-1.11809	0.263529	1	FSD1L
ENSG00000106714	42.1098	-1.25339	0.664458	-1.88634	0.0592493	1	CNTNAP3
ENSG00000106723	939.711	-0.308776	0.455467	-0.677932	0.497815	1	SPIN1
ENSG00000106733	26.7769	0.243776	0.470638	0.51797	0.604479	1	NMRK1
ENSG00000106771	488.482	-0.64231	0.348858	-1.84118	0.0655952	1	TMEM245
ENSG00000106772	87.2415	0.162399	0.557336	0.291385	0.770757	1	PRUNE2
ENSG00000106780	141.547	-0.699097	0.431321	-1.62083	0.105055	1	MEGF9
ENSG00000106785	34.1519	2.4614	0.867271	2.8381	0.00453834	1	TRIM14
ENSG00000106789	34.191	-0.557151	0.674449	-0.826083	0.408757	1	CORO2A
ENSG00000106799	409.46	-0.420613	0.34026	-1.23615	0.216403	1	TGFBR1
ENSG00000106803	1642.95	0.0847075	0.396821	0.213465	0.830964	1	SEC61B
ENSG00000106804	42.8028	-0.466903	0.443599	-1.05253	0.292555	1	C5
ENSG00000106809	114.833	-1.92981	1.45732	-1.32422	0.185429	1	OGN
ENSG00000106819	45.9645	-0.925282	0.902057	-1.02575	0.305011	1	ASPN
ENSG00000106823	4.59977	-0.304054	1.33844	-0.227171	0.820291	NA	ECM2
ENSG00000106829	1346.13	-0.494783	0.352752	-1.40264	0.160725	1	TLE4
ENSG00000106852	5.23325	0.0345655	1.20019	0.0288	0.977024	1	LHX6
ENSG00000106853	221.833	-0.0301208	0.724569	-0.0415707	0.966841	1	PTGR1
ENSG00000106868	22.4355	0.231482	0.586829	0.394463	0.693239	1	SUSD1
ENSG00000106927	11.185	1.73364	3.48449	0.497529	NA	NA	AMBP
ENSG00000106948	217.685	0.200989	0.376201	0.534261	0.593161	1	AKNA
ENSG00000106952	0	NA	NA	NA	NA	NA	TNFSF8
ENSG00000106976	233.299	-0.31496	0.308888	-1.01966	0.307892	1	DNM1
ENSG00000106991	3.71791	1.28561	1.14688	1.12096	0.262303	NA	ENG
ENSG00000106992	73.816	-0.471566	0.294636	-1.6005	0.109487	1	AK1
ENSG00000106993	329.302	0.0817452	0.269294	0.303554	0.761468	1	CDC37L1
ENSG00000107014	4.37502	0.531859	1.38504	0.384003	0.700976	NA	RLN2
ENSG00000107018	3.18115	-0.209685	1.4817	-0.141516	0.887462	NA	RLN1
ENSG00000107020	71.1054	0.35232	0.324893	1.08442	0.278178	1	PLGRKT
ENSG00000107021	347.324	0.0951075	0.325997	0.291743	0.770483	1	TBC1D13
ENSG00000107036	138.224	-0.228521	0.403105	-0.566902	0.570781	1	RIC1
ENSG00000107077	91.5254	-0.40108	0.436045	-0.919812	0.357671	1	KDM4C
ENSG00000107099	10.8005	0.533264	1.02086	0.522365	0.601416	1	DOCK8
ENSG00000107104	138.451	-0.259572	0.58339	-0.444938	0.656364	1	KANK1
ENSG00000107105	986.55	-0.255895	0.30818	-0.830342	0.406345	1	ELAVL2
ENSG00000107130	241.531	-0.547416	0.487664	-1.12253	0.261638	1	NCS1
ENSG00000107140	60.5679	-0.0672494	0.528687	-0.127201	0.898781	1	TESK1
ENSG00000107147	5.07469	0.687271	1.03426	0.664504	0.506368	NA	KCNT1
ENSG00000107159	5.98313	-0.625459	1.19217	-0.524641	0.599833	1	CA9
ENSG00000107164	370.157	0.0431857	0.317303	0.136102	0.89174	1	FUBP3
ENSG00000107165	51.7238	2.14175	1.14777	1.86602	0.0620392	1	TYRP1
ENSG00000107175	622.06	0.576195	0.308962	1.86494	0.0621904	1	CREB3
ENSG00000107185	181.139	-0.620837	0.363178	-1.70946	0.0873662	1	RGP1
ENSG00000107186	720.423	-0.233908	0.425528	-0.549688	0.582534	1	MPDZ
ENSG00000107187	4.9244	1.00851	1.66951	0.604074	0.545794	NA	LHX3
ENSG00000107201	130.49	2.85954	0.773159	3.69852	0.000216861	0.105587	DDX58
ENSG00000107223	798.778	0.377776	0.342598	1.10268	0.270165	1	EDF1
ENSG00000107242	47.2364	-0.675238	0.586827	-1.15066	0.249872	1	PIP5K1B
ENSG00000107249	152.771	-0.323272	0.433812	-0.745187	0.456158	1	GLIS3
ENSG00000107262	436.492	0.102714	0.359529	0.285691	0.775115	1	BAG1
ENSG00000107263	463.565	-0.579457	0.45416	-1.27589	0.201996	1	RAPGEF1
ENSG00000107281	221.339	0.0239215	0.459804	0.0520254	0.958508	1	NPDC1
ENSG00000107282	130.794	-0.965044	0.774866	-1.24543	0.212973	1	APBA1
ENSG00000107290	751.041	-0.0772357	0.215854	-0.357815	0.720482	1	SETX
ENSG00000107295	145.096	0.128793	1.20504	0.106879	0.914885	1	SH3GL2
ENSG00000107317	256.584	1.15502	0.839486	1.37586	0.168864	1	PTGDS
ENSG00000107331	40.8415	0.105851	0.46578	0.227255	0.820225	1	ABCA2
ENSG00000107338	75.6371	-0.68027	0.774877	-0.877907	0.379994	1	SHB
ENSG00000107341	2026.07	0.0163344	0.198694	0.082209	0.934481	1	UBE2R2
ENSG00000107362	410.025	-0.157775	0.241581	-0.653093	0.513696	1	ABHD17B
ENSG00000107371	100.86	-0.0650815	0.341622	-0.190508	0.848911	1	EXOSC3
ENSG00000107372	1377.71	0.0933402	0.22743	0.410412	0.681503	1	ZFAND5
ENSG00000107404	407.6	-0.0173817	0.237008	-0.0733377	0.941537	1	DVL1
ENSG00000107438	81.1074	0.928867	0.592431	1.56789	0.116907	1	PDLIM1
ENSG00000107443	98.1752	0.194577	0.452533	0.429974	0.667214	1	CCNJ
ENSG00000107447	0	NA	NA	NA	NA	NA	DNTT
ENSG00000107485	26.282	1.23642	0.796595	1.55213	0.120632	1	GATA3
ENSG00000107518	152.61	-0.77466	0.390741	-1.98254	0.047419	1	ATRNL1
ENSG00000107521	222.475	0.523387	0.477392	1.09635	0.272927	1	HPS1
ENSG00000107537	242.826	0.392535	0.328029	1.19665	0.231443	1	PHYH
ENSG00000107551	231.606	0.0721581	0.342243	0.210839	0.833013	1	RASSF4
ENSG00000107554	103.961	-0.132862	0.475088	-0.279657	0.779741	1	DNMBP
ENSG00000107560	293.598	0.0197142	0.382391	0.051555	0.958883	1	RAB11FIP2
ENSG00000107562	135.73	-0.0625586	0.467919	-0.133695	0.893643	1	CXCL12
ENSG00000107566	213.813	-0.391694	0.315649	-1.24092	0.214637	1	ERLIN1
ENSG00000107581	2507.07	0.180266	0.247684	0.727804	0.466733	1	EIF3A
ENSG00000107593	7.05591	0.205879	1.33419	0.15431	0.877365	1	PKD2L1
ENSG00000107611	26.7527	-0.893111	0.803296	-1.11181	0.266221	1	CUBN
ENSG00000107614	99.1307	-0.567678	0.46292	-1.2263	0.220086	1	TRDMT1
ENSG00000107625	871.998	-0.139345	0.247415	-0.563202	0.573297	1	DDX50
ENSG00000107643	424.069	0.0430031	0.32044	0.1342	0.893244	1	MAPK8
ENSG00000107651	429.673	0.450714	0.404404	1.11452	0.265058	1	SEC23IP
ENSG00000107669	686.721	0.22861	0.296903	0.769981	0.441311	1	ATE1
ENSG00000107672	247.341	-0.18704	0.320111	-0.584298	0.55902	1	NSMCE4A
ENSG00000107679	606.312	-0.0244017	0.333374	-0.0731961	0.94165	1	PLEKHA1
ENSG00000107719	23.9421	-0.26125	0.656783	-0.397772	0.690798	1	PALD1
ENSG00000107731	214.653	0.415059	0.502363	0.826213	0.408683	1	UNC5B
ENSG00000107736	66.3693	0.269962	0.502711	0.537013	0.591259	1	CDH23
ENSG00000107738	5.0901	0.538045	1.22287	0.439985	0.659948	NA	VSIR
ENSG00000107742	192.749	-0.51328	0.430726	-1.19166	0.233394	1	SPOCK2
ENSG00000107745	334.262	0.121811	0.312847	0.389364	0.697007	1	MICU1
ENSG00000107758	776.38	-0.315285	0.362816	-0.868995	0.38485	1	PPP3CB
ENSG00000107771	762.656	-0.177158	0.442338	-0.400503	0.688786	1	CCSER2
ENSG00000107779	161.183	-0.180689	0.33331	-0.542104	0.587747	1	BMPR1A
ENSG00000107789	162.583	-0.140338	0.31545	-0.444884	0.656404	1	MINPP1
ENSG00000107796	174.152	0.860208	0.739487	1.16325	0.244729	1	ACTA2
ENSG00000107798	528.631	-0.113983	0.482492	-0.236238	0.813248	1	LIPA
ENSG00000107807	0.338279	0.174072	4.26755	0.0407898	0.967464	NA	TLX1
ENSG00000107815	83.3575	-0.182021	0.32459	-0.560772	0.574953	1	TWNK
ENSG00000107816	111.585	-0.18595	0.348413	-0.533705	0.593546	1	LZTS2
ENSG00000107819	142.885	0.0155687	0.443616	0.0350949	0.972004	1	SFXN3
ENSG00000107821	38.1797	0.115294	0.61196	0.188401	0.850562	1	KAZALD1
ENSG00000107829	57.7236	0.448181	0.441537	1.01505	0.310083	1	FBXW4
ENSG00000107831	0.674614	-1.70264	2.82407	-0.602904	0.546572	NA	FGF8
ENSG00000107833	352.362	0.183525	0.237607	0.772389	0.439884	1	NPM3
ENSG00000107854	661.015	-0.154549	0.259827	-0.594815	0.551967	1	TNKS2
ENSG00000107859	0.636805	0.174073	3.64	0.0478222	0.961858	NA	PITX3
ENSG00000107862	224.437	0.301835	0.261941	1.1523	0.249197	1	GBF1
ENSG00000107863	1139.44	-0.172217	0.282232	-0.610195	0.541733	1	ARHGAP21
ENSG00000107864	221.664	-0.631399	0.471865	-1.33809	0.180867	1	CPEB3
ENSG00000107872	84.461	0.31808	0.355508	0.894718	0.370938	1	FBXL15
ENSG00000107874	558.496	0.0734986	0.282559	0.260117	0.794773	1	CUEDC2
ENSG00000107882	174.642	-0.372097	0.387104	-0.961232	0.336435	1	SUFU
ENSG00000107890	1306.8	0.00940936	0.225602	0.0417078	0.966732	1	ANKRD26
ENSG00000107897	358.672	-0.0604715	0.272398	-0.221997	0.824316	1	ACBD5
ENSG00000107902	69.4542	0.64439	0.368519	1.74859	0.0803613	1	LHPP
ENSG00000107929	221.196	-0.239401	0.285321	-0.839058	0.401437	1	LARP4B
ENSG00000107937	782.55	0.197579	0.308267	0.640936	0.521565	1	GTPBP4
ENSG00000107938	257.536	-0.033123	0.292102	-0.113395	0.909717	1	EDRF1
ENSG00000107949	1061.76	0.261574	0.227448	1.15004	0.250128	1	BCCIP
ENSG00000107951	164.06	-0.0884156	0.302275	-0.2925	0.769904	1	MTPAP
ENSG00000107954	43.1798	-0.240818	0.664702	-0.362295	0.717132	1	NEURL1
ENSG00000107957	181.31	-0.539869	0.493789	-1.09332	0.274254	1	SH3PXD2A
ENSG00000107959	144.466	0.221353	0.317465	0.697251	0.485646	1	PITRM1
ENSG00000107960	64.9808	0.779648	0.55556	1.40335	0.160511	1	STN1
ENSG00000107968	56.9018	0.191784	0.558514	0.343383	0.73131	1	MAP3K8
ENSG00000107984	13.2911	0.684833	1.29837	0.527457	0.597876	1	DKK1
ENSG00000108001	74.9838	-0.515132	0.531677	-0.968883	0.332604	1	EBF3
ENSG00000108010	258.15	0.209447	0.325829	0.642813	0.520346	1	GLRX3
ENSG00000108018	129.135	-0.575217	0.638602	-0.900744	0.367724	1	SORCS1
ENSG00000108021	451.375	0.0849235	0.299331	0.28371	0.776632	1	TASOR2
ENSG00000108039	370.946	0.225591	0.303192	0.744053	0.456844	1	XPNPEP1
ENSG00000108055	2745.98	-0.0518929	0.236255	-0.219648	0.826146	1	SMC3
ENSG00000108061	543.891	-0.0978844	0.343614	-0.284867	0.775746	1	SHOC2
ENSG00000108064	868.568	-0.0732849	0.223218	-0.328311	0.742676	1	TFAM
ENSG00000108091	498.872	0.0383437	0.318171	0.120513	0.904077	1	CCDC6
ENSG00000108094	187.097	-0.102092	0.281815	-0.362268	0.717152	1	CUL2
ENSG00000108100	390.233	-0.19828	0.218276	-0.908389	0.363673	1	CCNY
ENSG00000108106	9.82409	0.282477	0.925589	0.305186	0.760224	1	UBE2S
ENSG00000108107	2401.04	0.441654	0.33544	1.31664	0.18796	1	RPL28
ENSG00000108175	556.755	-0.568212	0.297332	-1.91103	0.0560002	1	ZMIZ1
ENSG00000108176	173.834	0.561189	0.602238	0.93184	0.351419	1	DNAJC12
ENSG00000108179	183.466	-0.124525	0.350751	-0.355025	0.722571	1	PPIF
ENSG00000108187	18.9776	0.176488	0.592349	0.297946	0.765744	1	PBLD
ENSG00000108219	229.591	-0.594565	0.369234	-1.61027	0.10734	1	TSPAN14
ENSG00000108231	99.2289	-0.61946	0.734492	-0.843386	0.399013	1	LGI1
ENSG00000108239	306.559	0.0123915	0.403094	0.030741	0.975476	1	TBC1D12
ENSG00000108242	0.499924	-0.787717	3.90443	-0.201749	0.840113	NA	CYP2C18
ENSG00000108244	0.552092	0.764251	3.72259	0.205301	0.837337	NA	KRT23
ENSG00000108255	27.5401	1.68828	1.89482	0.890997	0.372931	1	CRYBA1
ENSG00000108256	898.401	-0.0685198	0.390827	-0.17532	0.860828	1	NUFIP2
ENSG00000108262	612.056	0.0307647	0.408842	0.0752483	0.940017	1	GIT1
ENSG00000108298	8285.51	0.264763	0.274173	0.965679	0.334205	1	RPL19
ENSG00000108306	147.935	-0.487224	0.285815	-1.70468	0.0882539	1	FBXL20
ENSG00000108309	218.581	-0.188993	0.642289	-0.294249	0.768568	1	RUNDC3A
ENSG00000108312	392.185	-0.269671	0.441505	-0.6108	0.541332	1	UBTF
ENSG00000108342	0.719818	0	4.13311	0	1	NA	CSF3
ENSG00000108344	1740.78	0.516872	0.271789	1.90174	0.0572052	1	PSMD3
ENSG00000108349	1176.37	0.163553	0.204607	0.799352	0.424086	1	CASC3
ENSG00000108352	31.9225	-0.537908	0.568478	-0.946225	0.344034	1	RAPGEFL1
ENSG00000108370	77.3669	-0.103009	0.354504	-0.290573	0.771378	1	RGS9
ENSG00000108375	28.7724	0.0216139	0.785539	0.0275148	0.978049	1	RNF43
ENSG00000108379	30.7933	-0.738635	0.586829	-1.25869	0.208143	1	WNT3
ENSG00000108381	4.20919	1.13651	1.53064	0.742511	0.457778	NA	ASPA
ENSG00000108384	77.8973	0.0296292	0.407621	0.0726882	0.942054	1	RAD51C
ENSG00000108387	68.7815	-0.0337627	0.572865	-0.0589366	0.953003	1	SEPTIN4
ENSG00000108389	412.634	-0.275547	0.39159	-0.703663	0.481643	1	MTMR4
ENSG00000108395	446.281	-0.167535	0.351312	-0.476884	0.633445	1	TRIM37
ENSG00000108405	0.240616	0	4.40746	0	1	NA	P2RX1
ENSG00000108406	1334.87	-0.102721	0.236498	-0.434343	0.66404	1	DHX40
ENSG00000108417	0	NA	NA	NA	NA	NA	KRT37
ENSG00000108423	67.2047	0.0458625	0.428823	0.10695	0.914829	1	TUBD1
ENSG00000108424	2564.9	-0.0648269	0.280709	-0.23094	0.817362	1	KPNB1
ENSG00000108433	215.537	0.228224	0.369215	0.618133	0.536488	1	GOSR2
ENSG00000108439	16.1757	-0.3515	0.846741	-0.415121	0.678054	1	PNPO
ENSG00000108442	0	NA	NA	NA	NA	NA	NA
ENSG00000108443	234.769	0.095934	0.22432	0.427665	0.668895	1	RPS6KB1
ENSG00000108448	71.2898	0.0255157	0.458488	0.0556519	0.955619	1	TRIM16L
ENSG00000108452	0	NA	NA	NA	NA	NA	ZNF29P
ENSG00000108465	213.19	0.252003	0.305389	0.825187	0.409265	1	CDK5RAP3
ENSG00000108468	1200.97	-0.285966	0.261613	-1.09309	0.274355	1	CBX1
ENSG00000108469	104.313	0.48314	0.434022	1.11317	0.265636	1	RECQL5
ENSG00000108474	162.295	0.262621	0.557771	0.470839	0.637755	1	PIGL
ENSG00000108479	70.3344	0.0533437	0.487325	0.109462	0.912836	1	GALK1
ENSG00000108506	157.609	-0.179717	0.223645	-0.803583	0.421638	1	INTS2
ENSG00000108509	126.468	0.274221	0.40228	0.681667	0.49545	1	CAMTA2
ENSG00000108510	737.915	-0.255624	0.189092	-1.35185	0.176424	1	MED13
ENSG00000108511	85.3636	-0.250516	2.3085	-0.108519	NA	NA	HOXB6
ENSG00000108515	89.5797	0.275954	0.704114	0.391916	0.69512	1	ENO3
ENSG00000108516	0	NA	NA	NA	NA	NA	NA
ENSG00000108518	445.368	-0.233287	0.466937	-0.499611	0.617349	1	PFN1
ENSG00000108523	278.128	0.351493	0.407489	0.862582	0.388367	1	RNF167
ENSG00000108528	477.025	0.293222	0.303291	0.966801	0.333644	1	SLC25A11
ENSG00000108551	50.3825	-0.310225	0.614349	-0.504966	0.613583	1	RASD1
ENSG00000108556	2.68747	1.4285	1.54965	0.921818	0.356623	NA	CHRNE
ENSG00000108557	406.325	-0.522329	0.336657	-1.55152	0.120778	1	RAI1
ENSG00000108559	138.49	-0.253322	0.343555	-0.737355	0.460907	1	NUP88
ENSG00000108561	73.3147	0.0219782	0.499406	0.0440087	0.964897	1	C1QBP
ENSG00000108576	1.07861	-0.843443	2.09148	-0.403276	0.686745	NA	SLC6A4
ENSG00000108578	553.216	0.365079	0.234698	1.55552	0.119821	1	BLMH
ENSG00000108582	526.394	-0.299135	0.247935	-1.2065	0.227623	1	CPD
ENSG00000108587	404.617	0.230155	0.329407	0.698694	0.484743	1	GOSR1
ENSG00000108588	572.161	0.0997593	0.294232	0.33905	0.734572	1	CCDC47
ENSG00000108590	275.914	0.130428	0.240721	0.541823	0.58794	1	MED31
ENSG00000108591	175.225	0.439584	0.293562	1.49741	0.134286	1	DRG2
ENSG00000108592	451.711	0.669446	0.305925	2.18827	0.0286501	1	FTSJ3
ENSG00000108599	184.142	-0.375608	0.35577	-1.05576	0.291077	1	AKAP10
ENSG00000108602	0.722761	2.03416	4.07436	0.49926	0.617597	NA	ALDH3A1
ENSG00000108604	108.264	0.505356	0.507183	0.996398	0.319057	1	SMARCD2
ENSG00000108622	0.256709	0	4.40746	0	1	NA	ICAM2
ENSG00000108639	358.971	0.399382	0.417611	0.95635	0.338896	1	SYNGR2
ENSG00000108641	287.472	0.224338	0.367599	0.610278	0.541677	1	B9D1
ENSG00000108651	168.848	0.0411415	0.386989	0.106312	0.915335	1	UTP6
ENSG00000108654	3409.08	-0.0118266	0.199389	-0.0593143	0.952702	1	DDX5
ENSG00000108666	257.87	-0.400622	0.271597	-1.47506	0.140197	1	C17orf75
ENSG00000108669	160.248	-0.316421	0.333106	-0.94991	0.342158	1	CYTH1
ENSG00000108671	359.377	0.0778941	0.299957	0.259684	0.795107	1	PSMD11
ENSG00000108679	224.8	1.4585	0.448882	3.24919	0.00115735	0.396058	LGALS3BP
ENSG00000108684	22.3663	-1.30031	0.793769	-1.63814	0.101392	1	ASIC2
ENSG00000108688	0.743598	1.13587	3.03941	0.373712	0.708618	NA	CCL7
ENSG00000108691	38.3274	1.03214	0.654196	1.57773	0.114627	1	CCL2
ENSG00000108700	0.0866334	0	4.40746	0	1	NA	CCL8
ENSG00000108702	0.0802055	0	4.40746	0	1	NA	CCL1
ENSG00000108733	83.6361	0.057659	0.420727	0.137046	0.890994	1	PEX12
ENSG00000108759	0.431354	0	4.40746	0	1	NA	KRT32
ENSG00000108771	10.9979	2.02858	0.980493	2.06894	0.0385517	1	DHX58
ENSG00000108773	62.0953	-0.215191	0.345634	-0.622596	0.53355	1	KAT2A
ENSG00000108774	907.424	0.292982	0.230076	1.27342	0.202871	1	RAB5C
ENSG00000108784	46.8578	0.297903	0.462894	0.643566	0.519857	1	NAGLU
ENSG00000108785	0	NA	NA	NA	NA	NA	NA
ENSG00000108786	25.0161	0.035341	0.519389	0.0680433	0.945751	1	HSD17B1
ENSG00000108788	93.2379	0.37187	0.287599	1.29302	0.196006	1	MLX
ENSG00000108797	25.8806	0.0148602	0.471209	0.0315364	0.974842	1	CNTNAP1
ENSG00000108798	1.02851	1.09917	2.43883	0.450696	0.652208	NA	ABI3
ENSG00000108799	277.393	0.0381971	0.299935	0.127351	0.898662	1	EZH1
ENSG00000108813	2.58919	1.04254	1.25769	0.828932	0.407143	NA	DLX4
ENSG00000108819	496.602	-0.436419	0.381326	-1.14448	0.252426	1	PPP1R9B
ENSG00000108821	1751.03	-1.65274	0.788067	-2.09721	0.035975	1	COL1A1
ENSG00000108823	4.11185	0.207935	1.76608	0.117738	0.906275	NA	SGCA
ENSG00000108825	0	NA	NA	NA	NA	NA	PTGES3L-AARSD1
ENSG00000108826	436.311	0.366563	0.291494	1.25753	0.208562	1	MRPL27
ENSG00000108828	2257.49	0.324945	0.324758	1.00058	0.317032	1	VAT1
ENSG00000108829	565.898	0.635876	0.424794	1.49691	0.134418	1	LRRC59
ENSG00000108830	1033.89	0.0605099	0.526784	0.114867	0.908551	1	RND2
ENSG00000108839	0.179133	2.11131	4.36166	0.484061	0.628342	NA	ALOX12
ENSG00000108840	373.318	0.0871714	0.31732	0.274711	0.783538	1	HDAC5
ENSG00000108846	1.24047	0.842677	2.05329	0.410404	0.68151	NA	ABCC3
ENSG00000108848	5846.67	-0.00992014	0.230079	-0.0431162	0.965609	1	LUC7L3
ENSG00000108849	3.37535	-0.445433	1.42032	-0.313615	0.753813	NA	PPY
ENSG00000108852	194.371	-0.284067	0.33837	-0.839517	0.401179	1	MPP2
ENSG00000108854	316.264	-0.226898	0.233547	-0.971533	0.331283	1	SMURF2
ENSG00000108861	410.751	0.370011	0.202	1.83174	0.0669903	1	DUSP3
ENSG00000108878	4.28963	0.90203	1.12817	0.79955	0.423972	NA	CACNG1
ENSG00000108883	479.764	0.134375	0.288216	0.46623	0.641051	1	EFTUD2
ENSG00000108924	34.2159	0.518203	0.874448	0.592606	0.553445	1	HLF
ENSG00000108932	66.1528	-0.120179	0.763883	-0.157326	0.874988	1	SLC16A6
ENSG00000108946	2965.19	-0.247114	0.305656	-0.808469	0.41882	1	PRKAR1A
ENSG00000108947	538.304	-0.229388	0.299285	-0.766451	0.443408	1	EFNB3
ENSG00000108950	11.5652	0.558135	1.48244	0.376497	0.706547	1	FAM20A
ENSG00000108953	6812	-0.0646387	0.226987	-0.284769	0.775821	1	YWHAE
ENSG00000108958	0	NA	NA	NA	NA	NA	NA
ENSG00000108960	359.013	-0.0364092	0.467455	-0.0778882	0.937917	1	MMD
ENSG00000108961	222.044	-0.0597477	0.316447	-0.188808	0.850243	1	RANGRF
ENSG00000108963	3.71912	-0.561069	1.39482	-0.402252	0.687498	NA	DPH1
ENSG00000108984	210.978	-0.0930531	0.344388	-0.270198	0.787008	1	MAP2K6
ENSG00000109016	79.1219	0.3766	0.333273	1.13	0.258475	1	DHRS7B
ENSG00000109046	5000.39	-0.133567	0.414137	-0.32252	0.747059	1	WSB1
ENSG00000109047	1.04824	1.07228	3.44013	0.311698	0.75527	NA	RCVRN
ENSG00000109061	0	NA	NA	NA	NA	NA	MYH1
ENSG00000109062	207.868	0.472807	0.477259	0.990674	0.321845	1	SLC9A3R1
ENSG00000109063	54.6469	1.18955	1.10888	1.07275	NA	NA	MYH3
ENSG00000109065	87.6328	0.602151	0.314308	1.9158	0.0553907	1	NAT9
ENSG00000109066	70.0145	0.295173	0.385635	0.765421	0.444021	1	TMEM104
ENSG00000109072	6.27529	-2.97503	2.23472	-1.33128	0.183097	1	VTN
ENSG00000109079	230.105	-0.119677	0.294081	-0.406954	0.684042	1	TNFAIP1
ENSG00000109083	290.184	0.278919	0.39153	0.712382	0.476228	1	IFT20
ENSG00000109084	1077.08	0.309135	0.555006	0.556993	0.577532	1	TMEM97
ENSG00000109089	154.734	0.0353405	0.387625	0.0911719	0.927356	1	CDR2L
ENSG00000109099	199.791	0.0505035	0.509246	0.0991729	0.921001	1	PMP22
ENSG00000109101	0.592745	3.61922	4.28776	0.844082	0.398624	NA	FOXN1
ENSG00000109103	563.015	0.320949	0.339786	0.944562	0.344883	1	UNC119
ENSG00000109107	591.635	0.556956	0.445687	1.24966	0.211425	1	ALDOC
ENSG00000109111	492.482	0.266066	0.270681	0.98295	0.325632	1	SUPT6H
ENSG00000109113	331.543	0.704169	0.459618	1.53208	0.125504	1	RAB34
ENSG00000109118	85.7791	-0.206682	0.28648	-0.721453	0.470631	1	PHF12
ENSG00000109132	100.401	-0.401092	1.34042	-0.29923	0.764765	1	PHOX2B
ENSG00000109133	511.369	-0.113038	0.377491	-0.299445	0.7646	1	TMEM33
ENSG00000109158	10.4296	-0.239823	4.09411	-0.0585775	0.953289	1	GABRA4
ENSG00000109163	0	NA	NA	NA	NA	NA	GNRHR
ENSG00000109171	681.738	-0.0676594	0.374301	-0.180762	0.856555	1	SLAIN2
ENSG00000109180	824.599	-0.209625	0.355722	-0.589294	0.555664	1	OCIAD1
ENSG00000109181	0	NA	NA	NA	NA	NA	UGT2B10
ENSG00000109182	0.245568	-0.787715	4.40746	-0.178723	0.858155	NA	CWH43
ENSG00000109184	409.087	-0.363904	0.289459	-1.25719	0.208685	1	DCUN1D4
ENSG00000109189	271.069	-0.172248	0.308617	-0.558128	0.576757	1	USP46
ENSG00000109193	19.2438	1.61453	1.98918	0.811653	0.416991	1	SULT1E1
ENSG00000109205	1.08828	1.13586	3.18705	0.3564	0.721541	NA	ODAM
ENSG00000109208	0.0802055	0	4.40746	0	1	NA	SMR3A
ENSG00000109220	100.559	-0.239417	0.381024	-0.628351	0.529774	1	CHIC2
ENSG00000109255	172.142	0.184789	0.888686	0.207935	0.83528	1	NMU
ENSG00000109265	46.2458	-0.449598	0.384191	-1.17025	0.241902	1	CRACD
ENSG00000109270	371.476	-0.018538	0.412962	-0.0448904	0.964195	1	LAMTOR3
ENSG00000109272	0	NA	NA	NA	NA	NA	PF4V1
ENSG00000109320	61.1437	0.114685	0.448379	0.255776	0.798124	1	NFKB1
ENSG00000109321	2.91011	1.18982	1.7012	0.6994	0.484302	NA	AREG
ENSG00000109323	110.679	-0.299855	0.356249	-0.841701	0.399955	1	MANBA
ENSG00000109332	3607.71	0.0338209	0.169649	0.199358	0.841983	1	UBE2D3
ENSG00000109339	984.703	-0.229429	0.383698	-0.597942	0.549879	1	MAPK10
ENSG00000109381	431.136	-0.21694	0.224484	-0.966394	0.333847	1	ELF2
ENSG00000109390	1521.52	-0.0396205	0.299524	-0.132278	0.894764	1	NDUFC1
ENSG00000109424	0.695846	1.13586	4.04848	0.280565	0.779044	NA	UCP1
ENSG00000109436	142.458	-0.386179	0.419321	-0.920962	0.35707	1	TBC1D9
ENSG00000109445	446.859	0.333743	0.316752	1.05364	0.292047	1	ZNF330
ENSG00000109452	23.4743	-0.885871	0.610532	-1.45098	0.146785	1	INPP4B
ENSG00000109458	143.965	-0.28697	0.393956	-0.728432	0.466349	1	GAB1
ENSG00000109466	75.2375	-0.575822	0.568985	-1.01202	0.31153	1	KLHL2
ENSG00000109471	0	NA	NA	NA	NA	NA	IL2
ENSG00000109472	3290.5	-0.0978013	0.516468	-0.189366	0.849806	1	CPE
ENSG00000109475	14243.1	-0.00460266	0.308362	-0.0149262	0.988091	1	RPL34
ENSG00000109501	79.6944	0.308222	0.326631	0.943639	0.345354	1	WFS1
ENSG00000109511	0.321341	-0.787715	4.33514	-0.181705	0.855814	NA	ANXA10
ENSG00000109519	658.958	-0.00420348	0.309114	-0.0135985	0.98915	1	GRPEL1
ENSG00000109534	347.968	0.27628	0.261833	1.05518	0.291345	1	GAR1
ENSG00000109536	597.712	0.211167	0.249265	0.847158	0.396907	1	FRG1
ENSG00000109572	972.515	0.0991674	0.283937	0.349258	0.726895	1	CLCN3
ENSG00000109576	48.5834	-0.629847	0.545719	-1.15416	0.248435	1	AADAT
ENSG00000109586	145.868	-0.112956	0.413223	-0.273353	0.784582	1	GALNT7
ENSG00000109606	876.242	-0.139541	0.213279	-0.654266	0.51294	1	DHX15
ENSG00000109610	91.1064	-0.436939	1.36804	-0.319391	0.74943	1	SOD3
ENSG00000109618	55.876	0.0297594	0.361099	0.0824135	0.934318	1	SEPSECS
ENSG00000109625	1.03873	-2.64338	3.19114	-0.828349	0.407473	NA	CPZ
ENSG00000109654	1240.02	-0.477056	0.245242	-1.94525	0.0517447	1	TRIM2
ENSG00000109667	0.330036	-0.787715	4.40746	-0.178723	0.858155	NA	SLC2A9
ENSG00000109670	757.896	-0.00570369	0.357674	-0.0159466	0.987277	1	FBXW7
ENSG00000109674	44.294	-0.616617	0.551323	-1.11843	0.263383	1	NEIL3
ENSG00000109680	82.0013	0.120994	0.320962	0.376973	0.706194	1	TBC1D19
ENSG00000109684	0	NA	NA	NA	NA	NA	CLNK
ENSG00000109685	1150.02	-0.538088	0.31037	-1.7337	0.0829717	1	NSD2
ENSG00000109686	64.9296	-0.35227	0.656925	-0.536241	0.591792	1	SH3D19
ENSG00000109689	492.637	-1.02896e-05	0.311339	-3.30496e-05	0.999974	1	STIM2
ENSG00000109705	2.88405	1.59179	1.48389	1.07271	0.283399	NA	NKX3-2
ENSG00000109736	192.054	0.23032	0.339338	0.678732	0.497308	1	MFSD10
ENSG00000109738	40.4547	-0.479243	0.646494	-0.741295	0.458514	1	GLRB
ENSG00000109743	8.27272	-0.381422	0.731405	-0.521492	0.602024	1	BST1
ENSG00000109756	469.278	-0.170818	0.272887	-0.625966	0.531337	1	RAPGEF2
ENSG00000109758	2.7497	-2.27231	2.01014	-1.13042	0.258298	NA	HGFAC
ENSG00000109762	70.9004	0.0578746	0.348274	0.166175	0.868019	1	SNX25
ENSG00000109771	118.522	0.111409	0.579438	0.19227	0.847531	1	LRP2BP
ENSG00000109775	435.041	0.079729	0.301129	0.264767	0.791189	1	UFSP2
ENSG00000109787	319.906	0.469162	0.311664	1.50535	0.132235	1	KLF3
ENSG00000109790	267.748	-0.283344	0.224644	-1.2613	0.2072	1	KLHL5
ENSG00000109794	34.7616	0.293441	0.591818	0.49583	0.620014	1	FAM149A
ENSG00000109805	327.937	-0.496069	0.538688	-0.920885	0.357111	1	NCAPG
ENSG00000109814	467.795	0.259759	0.237179	1.0952	0.273429	1	UGDH
ENSG00000109819	62.7728	-0.516204	0.457627	-1.128	0.259319	1	PPARGC1A
ENSG00000109832	77.3706	-0.205451	0.699026	-0.293911	0.768826	1	DDX25
ENSG00000109846	156.789	0.579022	0.785067	0.737545	0.460791	1	CRYAB
ENSG00000109851	0	NA	NA	NA	NA	NA	DBX1
ENSG00000109854	35.9274	0.87097	0.649732	1.34051	0.180081	1	HTATIP2
ENSG00000109861	182.634	0.041664	0.791582	0.0526338	0.958024	1	CTSC
ENSG00000109881	649.869	-0.0316854	0.303404	-0.104433	0.916826	1	CCDC34
ENSG00000109906	104.897	-0.0846797	0.69893	-0.121156	0.903567	1	ZBTB16
ENSG00000109911	85.8631	-0.253216	0.493328	-0.513282	0.607754	1	ELP4
ENSG00000109917	258.768	0.402249	0.399197	1.00764	0.313625	1	ZPR1
ENSG00000109919	801.524	-0.0418402	0.259623	-0.161157	0.871969	1	MTCH2
ENSG00000109920	1396.07	0.306059	0.38901	0.786763	0.431421	1	FNBP4
ENSG00000109927	6.48935	-1.16668	1.0272	-1.13578	0.256047	1	TECTA
ENSG00000109929	457.931	0.377893	0.513549	0.735847	0.461824	1	SC5D
ENSG00000109943	0.524247	3.05448	3.68909	0.827978	0.407683	NA	CRTAM
ENSG00000109944	77.1225	0.158441	0.577069	0.274562	0.783652	1	JHY
ENSG00000109956	176.885	-0.0168437	0.648029	-0.0259922	0.979264	1	B3GAT1
ENSG00000109971	667.808	-0.306876	0.290494	-1.05639	0.290788	1	HSPA8
ENSG00000109991	4.4966	-0.420503	1.47228	-0.285613	0.775175	NA	P2RX3
ENSG00000110002	284.686	0.39973	0.428818	0.932168	0.35125	1	VWA5A
ENSG00000110011	161.503	0.354952	0.38159	0.93019	0.352273	1	DNAJC4
ENSG00000110013	91.4684	-0.436494	0.506927	-0.861058	0.389206	1	SIAE
ENSG00000110025	0	NA	NA	NA	NA	NA	SNX15
ENSG00000110031	39.7033	0.0741341	0.435805	0.170108	0.864925	1	LPXN
ENSG00000110042	686.214	0.0111595	0.385254	0.0289667	0.976891	1	DTX4
ENSG00000110046	81.3647	0.283665	0.398591	0.71167	0.476669	1	ATG2A
ENSG00000110047	395.346	0.14982	0.270543	0.553776	0.579732	1	EHD1
ENSG00000110048	439.535	0.631266	0.365614	1.72659	0.0842415	1	OSBP
ENSG00000110057	24.2178	0.923495	0.749426	1.23227	0.217848	1	UNC93B1
ENSG00000110060	243.955	0.210804	0.41102	0.512881	0.608035	1	PUS3
ENSG00000110063	49.3064	-0.132487	0.472546	-0.280369	0.779194	1	DCPS
ENSG00000110066	1162.31	0.0489355	0.249488	0.196144	0.844498	1	KMT5B
ENSG00000110074	91.4681	0.171564	0.515985	0.332499	0.739513	1	FOXRED1
ENSG00000110075	372.82	-0.272935	0.29839	-0.914695	0.360352	1	PPP6R3
ENSG00000110076	257.753	-0.881809	0.622045	-1.4176	0.156308	1	NRXN2
ENSG00000110077	2.49812	-0.328703	1.673	-0.196475	0.844239	NA	MS4A6A
ENSG00000110079	0.268879	0	4.40746	0	1	NA	MS4A4A
ENSG00000110080	31.9075	0.171335	0.684556	0.250287	0.802365	1	ST3GAL4
ENSG00000110090	167.205	0.136983	0.355425	0.385406	0.699937	1	CPT1A
ENSG00000110092	655.913	-0.0467561	0.419644	-0.111419	0.911284	1	CCND1
ENSG00000110104	184.798	0.430308	0.447739	0.961068	0.336518	1	CCDC86
ENSG00000110107	427.71	0.326238	0.255203	1.27835	0.201126	1	PRPF19
ENSG00000110108	252.854	0.0597327	0.376189	0.158784	0.873839	1	TMEM109
ENSG00000110148	24.7762	-0.766139	0.75269	-1.01787	0.308741	1	CCKBR
ENSG00000110169	20.7615	-0.850498	0.987277	-0.861458	0.388986	1	HPX
ENSG00000110171	30.131	-0.0150241	0.615683	-0.0244024	0.980532	1	TRIM3
ENSG00000110172	631.702	0.236609	0.387987	0.609838	0.541969	1	CHORDC1
ENSG00000110195	531.96	-0.228926	1.46314	-0.156462	0.875669	1	FOLR1
ENSG00000110200	140.593	0.087741	0.340051	0.258023	0.796389	1	ANAPC15
ENSG00000110203	0.857078	0.0519232	3.47941	0.014923	0.988094	NA	FOLR3
ENSG00000110218	111.278	-0.166015	0.396521	-0.418679	0.675451	1	PANX1
ENSG00000110237	108.714	-0.229719	0.5135	-0.447359	0.654616	1	ARHGEF17
ENSG00000110243	0.177529	0	4.40746	0	1	NA	APOA5
ENSG00000110244	23.1943	-0.787715	4.40746	-0.178723	NA	NA	APOA4
ENSG00000110245	78.9311	0	4.40746	0	NA	NA	APOC3
ENSG00000110274	131.092	-0.147745	0.467454	-0.316063	0.751955	1	CEP164
ENSG00000110315	285.782	0.0696881	0.3001	0.232216	0.81637	1	RNF141
ENSG00000110318	286.171	-0.0156109	0.644492	-0.0242221	0.980675	1	CEP126
ENSG00000110321	5101.12	-0.200968	0.339515	-0.591927	0.553899	1	EIF4G2
ENSG00000110324	24.892	-0.0161187	1.03831	-0.015524	0.987614	1	IL10RA
ENSG00000110328	54.5874	-0.64413	0.576222	-1.11785	0.263631	1	GALNT18
ENSG00000110330	853.527	0.0214956	0.203569	0.105594	0.915905	1	BIRC2
ENSG00000110344	233.41	-0.420908	0.342157	-1.23016	0.218637	1	UBE4A
ENSG00000110367	3546.72	-0.331244	0.419498	-0.78962	0.42975	1	DDX6
ENSG00000110375	16.0586	0.628612	0.871464	0.721329	0.470707	1	UPK2
ENSG00000110395	411.091	-0.478825	0.358249	-1.33657	0.181363	1	CBL
ENSG00000110400	128.146	-0.0706491	0.5378	-0.131367	0.895485	1	NECTIN1
ENSG00000110422	433.568	-0.2553	0.258768	-0.986597	0.32384	1	HIPK3
ENSG00000110427	122.236	-0.76504	0.509142	-1.50261	0.132941	1	KIAA1549L
ENSG00000110429	272.919	-0.53269	0.24734	-2.15368	0.0312656	1	FBXO3
ENSG00000110435	471.896	0.299491	0.343252	0.872511	0.38293	1	PDHX
ENSG00000110436	205.318	-0.797301	0.731011	-1.09068	0.275413	1	SLC1A2
ENSG00000110442	96.951	-0.0176593	0.391007	-0.0451636	0.963977	1	COMMD9
ENSG00000110446	48.0354	2.06648	0.901617	2.29197	0.0219074	1	SLC15A3
ENSG00000110448	0	NA	NA	NA	NA	NA	CD5
ENSG00000110455	12.8247	0.12259	1.24969	0.098096	0.921856	1	ACCS
ENSG00000110484	0	NA	NA	NA	NA	NA	SCGB2A2
ENSG00000110492	1414.43	0.501595	0.457028	1.09751	0.272417	1	MDK
ENSG00000110497	172.296	0.0499563	0.338938	0.147391	0.882824	1	AMBRA1
ENSG00000110514	86.1234	0.0123733	0.37623	0.0328875	0.973764	1	MADD
ENSG00000110536	89.4259	0.870019	0.555586	1.56595	0.11736	1	PTPMT1
ENSG00000110583	81.7714	-0.121204	0.510946	-0.237215	0.81249	1	NAA40
ENSG00000110619	1414.41	0.78586	0.326505	2.40689	0.0160892	1	CARS1
ENSG00000110628	39.2855	0.566229	0.479236	1.18153	0.237394	1	SLC22A18
ENSG00000110651	2752.85	0.326288	0.269201	1.21206	0.22549	1	CD81
ENSG00000110660	27.5863	0.507337	0.747872	0.678374	0.497534	1	SLC35F2
ENSG00000110665	1.27417	-2.50346	1.99877	-1.2525	0.210387	NA	C11orf21
ENSG00000110675	183.561	-0.491485	0.695462	-0.706702	0.479752	1	ELMOD1
ENSG00000110680	2.41726	2.25816	1.71383	1.31761	0.187635	NA	CALCA
ENSG00000110693	212.098	-0.924834	0.57303	-1.61394	0.106541	1	SOX6
ENSG00000110696	1571.74	-0.145842	0.228848	-0.637287	0.523938	1	C11orf58
ENSG00000110697	49.2724	-0.304312	0.403184	-0.754772	0.450386	1	PITPNM1
ENSG00000110700	8883.54	0.218522	0.372643	0.586411	0.5576	1	RPS13
ENSG00000110711	237.761	0.35602	0.357303	0.99641	0.319051	1	AIP
ENSG00000110713	148.8	0.0961017	0.324992	0.295705	0.767456	1	NUP98
ENSG00000110717	741.626	0.51757	0.339099	1.52631	0.126932	1	NDUFS8
ENSG00000110719	0.443915	2.11131	4.36166	0.484061	0.628342	NA	TCIRG1
ENSG00000110721	256.64	-0.305514	0.277701	-1.10015	0.271265	1	CHKA
ENSG00000110723	34.9628	-0.436054	0.65121	-0.669606	0.503109	1	EXPH5
ENSG00000110756	544.866	0.0522995	0.509472	0.102654	0.918237	1	HPS5
ENSG00000110768	205.716	-0.145296	0.2908	-0.499643	0.617327	1	GTF2H1
ENSG00000110777	3.95465	-1.5732	1.41131	-1.11471	0.264975	NA	POU2AF1
ENSG00000110786	80.3306	-1.01419	1.02031	-0.994001	0.320222	1	PTPN5
ENSG00000110799	0.753727	1.95317	3.95536	0.493803	0.621445	NA	VWF
ENSG00000110801	107.257	0.131969	0.285275	0.462602	0.64365	1	PSMD9
ENSG00000110811	250.255	0.519093	0.540504	0.960388	0.33686	1	P3H3
ENSG00000110841	310.666	0.245256	0.354799	0.691255	0.489406	1	PPFIBP1
ENSG00000110844	95.4516	0.149256	0.35943	0.415259	0.677953	1	PRPF40B
ENSG00000110848	0.0723017	-0.787715	4.40746	-0.178723	0.858155	NA	CD69
ENSG00000110851	151.825	0.0608091	0.295542	0.205755	0.836983	1	PRDM4
ENSG00000110852	2.15999	1.67646	2.33866	0.716845	0.47347	NA	CLEC2B
ENSG00000110871	574.805	-0.113266	0.207588	-0.545629	0.585321	1	COQ5
ENSG00000110876	3.4493	0.69565	1.53536	0.453087	0.650486	NA	SELPLG
ENSG00000110880	603.959	-0.0426518	0.297171	-0.143526	0.885875	1	CORO1C
ENSG00000110881	133.286	-0.470404	0.448485	-1.04887	0.294236	1	ASIC1
ENSG00000110887	0	NA	NA	NA	NA	NA	DAO
ENSG00000110888	446.518	0.0650417	0.233313	0.278775	0.780417	1	CAPRIN2
ENSG00000110900	163.823	-0.459686	0.325511	-1.4122	0.157892	1	TSPAN11
ENSG00000110906	160.385	-0.0402388	0.244	-0.164913	0.869013	1	KCTD10
ENSG00000110911	414.069	0.184929	0.385189	0.480101	0.631156	1	SLC11A2
ENSG00000110917	844.949	0.207413	0.308163	0.673063	0.500907	1	MLEC
ENSG00000110921	486.094	0.134831	0.386838	0.348545	0.727431	1	MVK
ENSG00000110925	153.361	-0.0290655	0.505928	-0.05745	0.954187	1	CSRNP2
ENSG00000110931	134.424	-0.928017	0.490685	-1.89127	0.0585885	1	CAMKK2
ENSG00000110934	0.0887644	0	4.40746	0	1	NA	BIN2
ENSG00000110944	10.1982	0.850641	0.63367	1.3424	0.179465	1	IL23A
ENSG00000110955	3354.09	0.0956095	0.310195	0.308224	0.757912	1	ATP5F1B
ENSG00000110958	3875.41	0.267031	0.209229	1.27626	0.201863	1	PTGES3
ENSG00000110975	10.9518	-1.21298	1.24761	-0.972241	0.330931	1	SYT10
ENSG00000110987	766.786	-0.365963	0.337511	-1.0843	0.278231	1	BCL7A
ENSG00000111011	2468.41	0.107184	0.322938	0.331904	0.739962	1	RSRC2
ENSG00000111012	2.84671	-0.685	1.39685	-0.490388	0.623859	NA	CYP27B1
ENSG00000111046	2.97223	2.04082	2.22465	0.917366	0.358951	NA	MYF6
ENSG00000111049	0	NA	NA	NA	NA	NA	MYF5
ENSG00000111052	278.274	-0.157622	0.510061	-0.309025	0.757302	1	LIN7A
ENSG00000111057	108.588	0.798723	0.652579	1.22395	0.220972	1	KRT18
ENSG00000111058	37.0907	0.323024	0.596227	0.54178	0.58797	1	ACSS3
ENSG00000111077	14.3959	-1.73207	1.11068	-1.55947	0.118886	1	TNS2
ENSG00000111087	48.9175	-0.0573437	0.69478	-0.082535	0.934221	1	GLI1
ENSG00000111110	17.3318	-0.229518	0.594118	-0.386317	0.699262	1	PPM1H
ENSG00000111142	3482.62	0.0782392	0.196722	0.397714	0.690841	1	METAP2
ENSG00000111144	669.175	0.0772059	0.353619	0.218331	0.827171	1	LTA4H
ENSG00000111145	47.3078	0.302036	0.554428	0.54477	0.585912	1	ELK3
ENSG00000111181	5.83392	-1.06779	1.29568	-0.824118	0.409873	1	SLC6A12
ENSG00000111186	58.8437	0.173752	0.567985	0.30591	0.759673	1	WNT5B
ENSG00000111196	164.975	0.144484	0.300072	0.481497	0.630163	1	MAGOHB
ENSG00000111199	158.715	0.467078	1.40354	0.332786	0.739296	1	TRPV4
ENSG00000111203	96.3315	0.199058	0.348934	0.570474	0.568357	1	ITFG2
ENSG00000111206	65.8373	-0.541595	0.738342	-0.733528	0.463236	1	FOXM1
ENSG00000111215	120.295	-0.235729	0.441738	-0.533639	0.593591	1	PRH1
ENSG00000111218	87.1268	-0.00877523	0.656606	-0.0133645	0.989337	1	PRMT8
ENSG00000111224	271.339	-0.0795603	0.280439	-0.283699	0.776641	1	PARP11
ENSG00000111229	729.871	0.0121881	0.308203	0.0395455	0.968455	1	ARPC3
ENSG00000111231	120.057	-0.128831	0.466799	-0.275987	0.782558	1	GPN3
ENSG00000111237	457.887	-0.0760793	0.289487	-0.262807	0.792699	1	VPS29
ENSG00000111241	0	NA	NA	NA	NA	NA	FGF6
ENSG00000111245	0.0822007	0	4.40746	0	1	NA	MYL2
ENSG00000111247	187.164	-0.279181	0.541375	-0.515689	0.606072	1	RAD51AP1
ENSG00000111249	117.162	-0.497331	0.365212	-1.36176	0.173273	1	CUX2
ENSG00000111252	17.485	-0.250416	0.790102	-0.316942	0.751288	1	SH2B3
ENSG00000111254	18.8943	-0.00147246	0.741433	-0.00198596	0.998415	1	AKAP3
ENSG00000111261	50.6326	-0.284737	0.414085	-0.687629	0.491686	1	MANSC1
ENSG00000111262	24.1098	-1.38954	0.917418	-1.51462	0.129869	1	KCNA1
ENSG00000111266	389.495	-0.100771	0.248803	-0.405023	0.685461	1	DUSP16
ENSG00000111269	444.44	-0.193419	0.272724	-0.709214	0.478192	1	CREBL2
ENSG00000111271	114.668	-0.235604	0.401735	-0.586467	0.557562	1	ACAD10
ENSG00000111275	793.423	0.253837	0.451451	0.562268	0.573933	1	ALDH2
ENSG00000111276	621.258	-0.133327	0.363364	-0.366924	0.713676	1	CDKN1B
ENSG00000111291	0	NA	NA	NA	NA	NA	GPRC5D
ENSG00000111300	423.957	0.239763	0.365095	0.656712	0.511366	1	NAA25
ENSG00000111305	35.442	0.376165	1.1467	0.32804	0.742881	1	GSG1
ENSG00000111319	3.96146	-0.855184	1.48631	-0.575375	0.565038	NA	SCNN1A
ENSG00000111321	3.35262	-0.787721	2.28522	-0.344702	0.730319	NA	LTBR
ENSG00000111325	3.18895	-0.576721	1.06675	-0.540635	0.588759	NA	OGFOD2
ENSG00000111328	3.97947	-0.0906921	1.62118	-0.0559419	0.955388	NA	CDK2AP1
ENSG00000111331	220.492	5.91814	1.47027	4.02522	5.69232e-05	0.0346439	OAS3
ENSG00000111335	64.7456	5.30319	0.971037	5.46136	4.72494e-08	6.70981e-05	OAS2
ENSG00000111339	0.581086	-0.787716	4.27289	-0.184352	0.853737	NA	ART4
ENSG00000111341	3518.82	1.42469	1.60376	0.888345	NA	NA	MGP
ENSG00000111344	3.17629	0.244022	1.28213	0.190325	0.849054	NA	RASAL1
ENSG00000111348	6.39707	-1.45461	1.43202	-1.01578	0.309736	1	ARHGDIB
ENSG00000111358	138.722	-0.355138	0.325526	-1.09097	0.275287	1	GTF2H3
ENSG00000111361	325.133	0.28493	0.273337	1.04241	0.297221	1	EIF2B1
ENSG00000111364	434.769	0.253687	0.280497	0.904419	0.365773	1	DDX55
ENSG00000111371	903.692	-0.285882	0.399924	-0.714841	0.474708	1	SLC38A1
ENSG00000111404	1.98962	-0.448704	2.07877	-0.21585	0.829104	NA	RERGL
ENSG00000111405	0.227759	-1.59284	4.37594	-0.364	0.715858	NA	ENDOU
ENSG00000111412	533.39	-0.155461	0.313758	-0.495479	0.620262	1	SPRING1
ENSG00000111424	19.5245	0.374979	0.872776	0.42964	0.667457	1	VDR
ENSG00000111432	77.0768	-0.395967	2.9037	-0.136367	0.891532	1	FZD10
ENSG00000111445	140.672	-0.274967	0.405694	-0.677768	0.497919	1	RFC5
ENSG00000111450	217.663	-0.0746883	0.299091	-0.249718	0.802806	1	STX2
ENSG00000111452	11.1559	-0.848331	0.814641	-1.04135	0.297711	1	ADGRD1
ENSG00000111481	1490.81	0.241801	0.252329	0.958276	0.337924	1	COPZ1
ENSG00000111490	85.136	-0.540055	0.702112	-0.769187	0.441782	1	TBC1D30
ENSG00000111530	2172.37	-0.281524	0.249467	-1.1285	0.259108	1	CAND1
ENSG00000111536	0.317978	-2.34866	4.3239	-0.543181	0.587005	NA	IL26
ENSG00000111537	0	NA	NA	NA	NA	NA	IFNG
ENSG00000111540	276.4	-0.119248	0.270396	-0.441014	0.659203	1	RAB5B
ENSG00000111554	146.056	0.225967	0.302784	0.7463	0.455486	1	MDM1
ENSG00000111581	303.374	-0.162511	0.346457	-0.469067	0.639022	1	NUP107
ENSG00000111596	805.053	-0.0890879	0.195405	-0.455914	0.648452	1	CNOT2
ENSG00000111602	435.248	0.101377	0.446099	0.227253	0.820227	1	TIMELESS
ENSG00000111605	1136.16	-0.0745892	0.208616	-0.357544	0.720685	1	CPSF6
ENSG00000111615	1005.25	0.156592	0.239588	0.653588	0.513377	1	KRR1
ENSG00000111639	769.881	0.0746976	0.317923	0.234955	0.814244	1	MRPL51
ENSG00000111640	17517.8	0.429563	0.474152	0.905961	0.364957	1	GAPDH
ENSG00000111641	119.805	0.232699	0.288567	0.806395	0.420015	1	NOP2
ENSG00000111642	2890.05	0.145489	0.250742	0.580234	0.561757	1	CHD4
ENSG00000111644	4.97616	-0.35299	0.984148	-0.358676	0.719837	NA	ACRBP
ENSG00000111647	269.194	0.120611	0.238686	0.50531	0.613341	1	UHRF1BP1L
ENSG00000111652	148.635	-0.0338378	0.321038	-0.105401	0.916058	1	COPS7A
ENSG00000111653	220.654	-0.0516353	0.341305	-0.151288	0.879749	1	ING4
ENSG00000111664	100.518	0.0536429	0.719751	0.0745298	0.940589	1	GNB3
ENSG00000111665	213.049	-0.496184	0.521876	-0.950771	0.341721	1	CDCA3
ENSG00000111666	146.12	-0.0655743	0.419728	-0.15623	0.875851	1	CHPT1
ENSG00000111667	226.694	0.213255	0.389578	0.547399	0.584104	1	USP5
ENSG00000111669	3866.47	0.0542244	0.462789	0.117169	0.906726	1	TPI1
ENSG00000111670	317.789	0.152285	0.506588	0.300608	0.763713	1	GNPTAB
ENSG00000111671	47.5972	0.204045	0.491858	0.414846	0.678255	1	SPSB2
ENSG00000111674	3275.63	-0.121265	0.403857	-0.300267	0.763973	1	ENO2
ENSG00000111676	767.754	-0.0207568	0.405309	-0.0512122	0.959156	1	ATN1
ENSG00000111678	815.45	0.140961	0.352463	0.399932	0.689206	1	C12orf57
ENSG00000111679	3.14803	0.175849	1.24253	0.141524	0.887456	NA	PTPN6
ENSG00000111684	61.0884	0.0606217	0.428224	0.141565	0.887423	1	LPCAT3
ENSG00000111696	39.4916	0.292254	0.495037	0.590367	0.554944	1	NT5DC3
ENSG00000111700	2.34961	0.0364184	1.87752	0.0193971	0.984524	NA	SLCO1B3
ENSG00000111701	0	NA	NA	NA	NA	NA	APOBEC1
ENSG00000111704	0.877906	1.13586	4.40746	0.257713	0.796629	NA	NANOG
ENSG00000111707	623.462	-0.040122	0.23437	-0.171191	0.864073	1	SUDS3
ENSG00000111711	612.321	0.540819	0.632449	0.855119	0.392485	1	GOLT1B
ENSG00000111713	0.535306	1.17893	4.27951	0.275482	0.782946	NA	GYS2
ENSG00000111716	5950.17	0.107117	0.296891	0.360794	0.718254	1	LDHB
ENSG00000111725	353.11	0.60122	0.380455	1.58027	0.114046	1	PRKAB1
ENSG00000111726	501.766	0.163957	0.201927	0.811964	0.416812	1	CMAS
ENSG00000111727	297.034	-0.296913	0.325694	-0.911629	0.361964	1	HCFC2
ENSG00000111728	228.907	-0.54528	0.445905	-1.22286	0.221382	1	ST8SIA1
ENSG00000111729	6.29598	0.807973	1.2057	0.670128	0.502776	1	CLEC4A
ENSG00000111731	121.704	-0.328356	0.402421	-0.815951	0.414528	1	C2CD5
ENSG00000111732	0.176018	0	4.40746	0	1	NA	AICDA
ENSG00000111737	210.795	0.112947	0.341423	0.330813	0.740786	1	RAB35
ENSG00000111752	160.656	-0.091404	0.381365	-0.239676	0.810582	1	PHC1
ENSG00000111775	2644.81	0.0795934	0.36836	0.216075	0.828929	1	COX6A1
ENSG00000111780	0	NA	NA	NA	NA	NA	NA
ENSG00000111783	322.029	-0.266712	0.733428	-0.363651	0.716118	1	RFX4
ENSG00000111785	237.283	-0.230583	0.252872	-0.911855	0.361845	1	RIC8B
ENSG00000111786	913.907	0.182155	0.234394	0.777131	0.437081	1	SRSF9
ENSG00000111788	4.5098	0.866871	1.57442	0.550597	0.58191	NA	NA
ENSG00000111790	367.581	0.0914549	0.315425	0.289942	0.77186	1	FGFR1OP2
ENSG00000111796	0	NA	NA	NA	NA	NA	KLRB1
ENSG00000111799	26.4684	-0.260863	0.821799	-0.317429	0.750918	1	COL12A1
ENSG00000111801	16.4709	-0.897472	0.660697	-1.35837	0.174346	1	BTN3A3
ENSG00000111802	117.775	-0.0666874	0.302433	-0.220503	0.825479	1	TDP2
ENSG00000111816	7.12221	-0.293399	1.66032	-0.176712	0.859735	1	FRK
ENSG00000111817	117.264	0.0798933	0.360731	0.221476	0.824722	1	DSE
ENSG00000111832	829.724	0.159642	0.393331	0.405872	0.684836	1	RWDD1
ENSG00000111834	82.2735	0.0763166	0.843415	0.0904853	0.927902	1	RSPH4A
ENSG00000111837	46.4099	-0.504109	0.953402	-0.528748	0.59698	1	MAK
ENSG00000111843	498.806	-0.239883	0.466231	-0.514515	0.606892	1	TMEM14C
ENSG00000111845	289.9	0.435775	0.278366	1.56548	0.117471	1	PAK1IP1
ENSG00000111846	87.972	-0.771423	0.373845	-2.06348	0.0390668	1	GCNT2
ENSG00000111850	196.972	-0.337442	0.287493	-1.17374	0.240499	1	SMIM8
ENSG00000111859	229.143	-0.158665	0.421067	-0.376816	0.70631	1	NEDD9
ENSG00000111860	540.943	0.160196	0.421903	0.379698	0.70417	1	CEP85L
ENSG00000111863	3.30009	0.953678	1.44026	0.662155	0.507872	NA	ADTRP
ENSG00000111875	191.052	0.0786421	0.303724	0.258926	0.795692	1	ASF1A
ENSG00000111877	28.748	-0.800799	0.501177	-1.59784	0.110079	1	MCM9
ENSG00000111879	289.844	-0.381871	0.33984	-1.12368	0.261149	1	FAM184A
ENSG00000111880	182.899	-0.334685	0.273368	-1.2243	0.220838	1	RNGTT
ENSG00000111885	48.1639	-0.329372	0.724358	-0.454709	0.649319	1	MAN1A1
ENSG00000111886	0.670339	-2.14769	3.52128	-0.609919	0.541916	NA	GABRR2
ENSG00000111897	1453.64	-0.0255893	0.400893	-0.0638307	0.949105	1	SERINC1
ENSG00000111906	258.965	-0.0847967	0.289363	-0.293046	0.769487	1	HDDC2
ENSG00000111907	98.3998	-0.736182	0.47356	-1.55457	0.120049	1	TPD52L1
ENSG00000111911	390.275	0.105048	0.380917	0.275778	0.782719	1	HINT3
ENSG00000111912	376.457	0.0695987	0.670071	0.103868	0.917274	1	NCOA7
ENSG00000111913	240.312	-0.870895	0.528683	-1.64729	0.0994982	1	RIPOR2
ENSG00000111961	244.335	0.169112	0.492308	0.343508	0.731216	1	SASH1
ENSG00000111962	56.6376	0.00709063	0.471447	0.0150401	0.988	1	UST
ENSG00000111981	38.1853	0.669366	0.573949	1.16625	0.243514	1	ULBP1
ENSG00000112029	126.999	-0.691911	0.422897	-1.63612	0.101814	1	FBXO5
ENSG00000112031	103.698	0.0493189	0.341358	0.144479	0.885122	1	MTRF1L
ENSG00000112033	35.7526	-0.0160502	0.45465	-0.0353022	0.971839	1	PPARD
ENSG00000112038	1.31119	-0.4044	2.10164	-0.192421	0.847412	NA	OPRM1
ENSG00000112039	123.503	0.133033	0.320892	0.414573	0.678455	1	FANCE
ENSG00000112041	6.85484	1.88775	1.80017	1.04865	0.294341	1	TULP1
ENSG00000112053	0.487753	-0.787715	4.40746	-0.178723	0.858155	NA	SLC26A8
ENSG00000112062	298.978	0.0475438	0.256633	0.18526	0.853025	1	MAPK14
ENSG00000112077	0.144603	-1.64334	4.37157	-0.375915	0.70698	NA	RHAG
ENSG00000112078	218.626	0.055601	0.277356	0.200467	0.841115	1	KCTD20
ENSG00000112079	268.047	-0.00507407	0.251398	-0.0201835	0.983897	1	STK38
ENSG00000112081	2811.05	-0.174462	0.311874	-0.559398	0.57589	1	SRSF3
ENSG00000112096	280.569	-0.21632	0.304254	-0.710984	0.477094	1	SOD2
ENSG00000112110	437.817	0.133046	0.368037	0.361503	0.717724	1	MRPL18
ENSG00000112115	0	NA	NA	NA	NA	NA	IL17A
ENSG00000112116	0.0723017	-0.787715	4.40746	-0.178723	0.858155	NA	IL17F
ENSG00000112118	532.309	-0.0322549	0.724747	-0.0445051	0.964502	1	MCM3
ENSG00000112130	462.017	-0.00257927	0.222808	-0.0115762	0.990764	1	RNF8
ENSG00000112137	141.429	-0.695075	0.649876	-1.06955	0.284822	1	PHACTR1
ENSG00000112139	57.8431	-0.229131	0.451453	-0.50754	0.611776	1	MDGA1
ENSG00000112144	193.353	-0.205531	0.404187	-0.508504	0.6111	1	CILK1
ENSG00000112146	363.949	0.0801596	0.43216	0.185486	0.852848	1	FBXO9
ENSG00000112149	170.456	-0.325398	0.477447	-0.681538	0.495531	1	CD83
ENSG00000112159	323.779	-0.223375	0.287972	-0.775685	0.437935	1	MDN1
ENSG00000112164	0.0872539	0	4.40746	0	1	NA	GLP1R
ENSG00000112167	96.2576	-0.354511	0.467966	-0.757558	0.448716	1	SAYSD1
ENSG00000112175	74.587	-0.859266	0.874414	-0.982677	0.325767	1	BMP5
ENSG00000112182	349.364	-1.04575	0.513009	-2.03846	0.0415038	1	BACH2
ENSG00000112183	64.9044	0.455264	0.46937	0.969947	0.332073	1	RBM24
ENSG00000112186	381.767	0.359173	0.426615	0.841914	0.399836	1	CAP2
ENSG00000112195	0.0866334	0	4.40746	0	1	NA	TREML2
ENSG00000112200	869.055	-0.320323	0.234825	-1.36409	0.172538	1	ZNF451
ENSG00000112208	98.4446	-0.127235	0.41448	-0.306976	0.758862	1	BAG2
ENSG00000112210	109.368	-0.478798	0.258281	-1.85378	0.06377	1	RAB23
ENSG00000112212	0	NA	NA	NA	NA	NA	TSPO2
ENSG00000112214	0.164557	1.13586	4.40746	0.257713	0.796629	NA	FHL5
ENSG00000112218	43.9117	-0.406861	0.397584	-1.02333	0.306151	1	GPR63
ENSG00000112232	56.4733	-0.440856	0.47315	-0.931747	0.351467	1	KHDRBS2
ENSG00000112234	77.858	-0.27007	0.424865	-0.63566	0.524998	1	FBXL4
ENSG00000112237	622.498	-0.00357328	0.245943	-0.0145289	0.988408	1	CCNC
ENSG00000112238	66.6829	0.876334	0.868634	1.00886	0.31304	1	PRDM13
ENSG00000112242	154.462	-0.377814	0.395736	-0.954713	0.339723	1	E2F3
ENSG00000112245	4083.94	0.293278	0.342527	0.856218	0.391877	1	PTP4A1
ENSG00000112246	10.7769	-0.804819	1.19467	-0.673676	0.500518	1	SIM1
ENSG00000112249	649.306	0.116643	0.336578	0.346556	0.728925	1	ASCC3
ENSG00000112273	0.507043	1.07226	3.3309	0.321912	0.74752	NA	HDGFL1
ENSG00000112276	23.5933	-0.453182	0.712872	-0.635713	0.524963	1	BVES
ENSG00000112280	204.95	-0.375833	0.609036	-0.617094	0.537173	1	COL9A1
ENSG00000112282	285.079	-0.119657	0.302639	-0.395379	0.692563	1	MED23
ENSG00000112290	899.293	-0.370375	0.415938	-0.890458	0.37322	1	WASF1
ENSG00000112293	20.2762	-0.129239	0.565257	-0.228638	0.819151	1	GPLD1
ENSG00000112294	293.617	-0.319025	0.421321	-0.757203	0.448928	1	ALDH5A1
ENSG00000112297	4.59455	0.0627842	1.13592	0.0552718	0.955922	NA	CRYBG1
ENSG00000112299	0	NA	NA	NA	NA	NA	VNN1
ENSG00000112303	0.429359	0	4.40746	0	1	NA	VNN2
ENSG00000112304	335.215	0.156779	0.269982	0.580702	0.561441	1	ACOT13
ENSG00000112305	795.199	0.251904	0.244991	1.02822	0.303849	1	SMAP1
ENSG00000112306	32122.5	0.334715	0.237998	1.40638	0.159612	1	RPS12
ENSG00000112308	738.792	0.318988	0.293282	1.08765	0.27675	1	C6orf62
ENSG00000112309	91.016	-0.682749	1.38573	-0.492701	0.622224	1	B3GAT2
ENSG00000112312	254.179	-0.206376	0.38854	-0.531158	0.595309	1	GMNN
ENSG00000112319	72.4251	-0.209418	0.591525	-0.35403	0.723316	1	EYA4
ENSG00000112320	402.767	-0.706503	0.466995	-1.51287	0.130313	1	SOBP
ENSG00000112333	30.4551	-1.07906	1.09506	-0.985387	0.324434	1	NR2E1
ENSG00000112335	734.021	0.0192205	0.337688	0.056918	0.95461	1	SNX3
ENSG00000112337	0	NA	NA	NA	NA	NA	SLC17A2
ENSG00000112339	472.511	-0.0638156	0.234564	-0.27206	0.785576	1	HBS1L
ENSG00000112343	24.9342	0.914226	0.894095	1.02252	0.306537	1	TRIM38
ENSG00000112357	93.9185	-0.010541	0.388044	-0.0271643	0.978329	1	PEX7
ENSG00000112365	163.561	0.309762	0.337437	0.917984	0.358627	1	ZBTB24
ENSG00000112367	127.007	-0.229731	0.339707	-0.676261	0.498875	1	FIG4
ENSG00000112378	165.483	0.144272	0.604321	0.238733	0.811312	1	PERP
ENSG00000112379	165.931	0.0166249	0.411317	0.0404187	0.967759	1	ARFGEF3
ENSG00000112394	101.985	-0.439011	0.58298	-0.753046	0.451422	1	SLC16A10
ENSG00000112406	213.462	0.121434	0.353431	0.343585	0.731158	1	HECA
ENSG00000112414	12.5145	-0.865317	0.729281	-1.18653	0.235412	1	ADGRG6
ENSG00000112419	280.882	-0.176679	0.590146	-0.299382	0.764649	1	PHACTR2
ENSG00000112425	31.5486	-0.499371	0.421809	-1.18388	0.236461	1	EPM2A
ENSG00000112462	0	NA	NA	NA	NA	NA	OR12D3
ENSG00000112473	1090.56	0.456927	0.3894	1.17341	0.240631	1	SLC39A7
ENSG00000112486	0.377485	0	4.40746	0	1	NA	CCR6
ENSG00000112494	0.0802055	0	4.40746	0	1	NA	UNC93A
ENSG00000112499	0.325785	1.99317	4.28091	0.465595	0.641505	NA	SLC22A2
ENSG00000112511	210.07	0.3946	0.458553	0.860533	0.389495	1	PHF1
ENSG00000112514	1294.99	0.329121	0.26041	1.26386	0.206282	1	CUTA
ENSG00000112530	70.4563	-0.157969	0.457793	-0.345066	0.730045	1	PACRG
ENSG00000112531	2262.11	-0.205726	0.338014	-0.608632	0.542769	1	QKI
ENSG00000112539	39.8221	0.0384024	0.744575	0.0515762	0.958866	1	C6orf118
ENSG00000112541	126.218	-0.703537	0.395209	-1.78016	0.0750491	1	PDE10A
ENSG00000112559	111.139	-0.203302	0.459602	-0.442343	0.658241	1	MDFI
ENSG00000112561	16.0518	0.690526	0.599423	1.15199	0.249327	1	TFEB
ENSG00000112562	28.0655	-0.94228	0.706942	-1.3329	0.182566	1	SMOC2
ENSG00000112576	195.075	0.308397	0.28648	1.0765	0.281702	1	CCND3
ENSG00000112578	186.894	0.553729	0.332635	1.66468	0.0959772	1	BYSL
ENSG00000112584	297.333	-0.0991987	0.23968	-0.41388	0.678962	1	FAM120B
ENSG00000112592	205.023	0.152294	0.24819	0.61362	0.539467	1	TBP
ENSG00000112599	0.411729	0.174073	3.48566	0.0499397	0.96017	NA	GUCA1B
ENSG00000112619	0	NA	NA	NA	NA	NA	PRPH2
ENSG00000112624	100.886	-0.374351	0.369474	-1.0132	0.310965	1	BICRAL
ENSG00000112640	843.688	-0.10448	0.29903	-0.349397	0.726791	1	PPP2R5D
ENSG00000112651	163.444	0.578056	0.288171	2.00595	0.0448621	1	MRPL2
ENSG00000112655	203.862	-0.297209	0.352153	-0.843977	0.398682	1	PTK7
ENSG00000112658	210.696	-0.346223	0.36032	-0.960875	0.336615	1	SRF
ENSG00000112659	88.668	0.0995962	0.357782	0.278371	0.780728	1	CUL9
ENSG00000112667	1001.55	-0.0499065	0.337229	-0.14799	0.882351	1	DNPH1
ENSG00000112679	505.09	0.00278503	0.301394	0.00924052	0.992627	1	DUSP22
ENSG00000112685	134.391	-0.321197	0.298125	-1.07739	0.281307	1	EXOC2
ENSG00000112695	3232.28	0.144463	0.363135	0.397821	0.690762	1	COX7A2
ENSG00000112697	819.272	-0.169326	0.241447	-0.701296	0.483118	1	TMEM30A
ENSG00000112699	89.48	-0.0203844	0.642367	-0.0317332	0.974685	1	GMDS
ENSG00000112701	786.557	-0.145126	0.228324	-0.635612	0.525029	1	SENP6
ENSG00000112706	3.85835	-0.450969	1.49329	-0.301997	0.762654	NA	IMPG1
ENSG00000112715	734.495	-0.364515	0.339997	-1.07211	0.283669	1	VEGFA
ENSG00000112739	2150.08	0.0347045	0.273978	0.126669	0.899203	1	PRPF4B
ENSG00000112742	202.571	-0.6362	0.580584	-1.09579	0.27317	1	TTK
ENSG00000112759	105.3	0.173027	0.365396	0.473534	0.635832	1	SLC29A1
ENSG00000112761	0.170985	1.13586	4.40746	0.257713	0.796629	NA	CCN6
ENSG00000112763	225.379	0.0616783	0.321021	0.192132	0.847639	1	BTN2A1
ENSG00000112769	62.1178	-0.477421	0.697638	-0.684339	0.493761	1	LAMA4
ENSG00000112773	139.984	0.263534	0.499272	0.527836	0.597613	1	TENT5A
ENSG00000112782	2.88417	-0.505738	1.59666	-0.316748	0.751435	NA	CLIC5
ENSG00000112787	159.23	-0.274949	0.367974	-0.747196	0.454945	1	FBRSL1
ENSG00000112796	21.062	0.369279	0.577988	0.638905	0.522885	1	ENPP5
ENSG00000112799	0.0872539	0	4.40746	0	1	NA	LY86
ENSG00000112812	10.1862	0.944534	1.06195	0.88943	0.373772	1	PRSS16
ENSG00000112818	1.12288	0	4.40746	0	1	NA	MEP1A
ENSG00000112837	10.5967	-0.745727	1.30897	-0.569707	0.568877	1	TBX18
ENSG00000112851	725.937	-0.219183	0.261101	-0.839458	0.401212	1	ERBIN
ENSG00000112852	67.4491	-0.563015	1.52868	-0.368302	0.712648	1	PCDHB2
ENSG00000112855	203.488	-0.0700868	0.264808	-0.26467	0.791264	1	HARS2
ENSG00000112874	163.166	-0.1919	0.289879	-0.662	0.507971	1	NUDT12
ENSG00000112877	20.4621	-0.300752	0.617989	-0.486663	0.626497	1	CEP72
ENSG00000112893	276.32	-0.50488	0.492353	-1.02544	0.305154	1	MAN2A1
ENSG00000112902	146.632	-0.70952	0.449682	-1.57783	0.114606	1	SEMA5A
ENSG00000112936	104.815	-0.948648	2.23496	-0.424458	NA	NA	C7
ENSG00000112941	98.2613	-0.59565	0.391095	-1.52303	0.127751	1	TENT4A
ENSG00000112964	31.5857	-0.555973	0.777326	-0.715238	0.474462	1	GHR
ENSG00000112972	5485.38	0.270548	0.648727	0.417044	0.676646	1	HMGCS1
ENSG00000112977	354.671	0.430137	0.395024	1.08889	0.276203	1	DAP
ENSG00000112981	82.9067	-0.558456	0.596121	-0.936815	0.348854	1	NME5
ENSG00000112983	930.986	0.216362	0.225637	0.958892	0.337613	1	BRD8
ENSG00000112984	205.417	-0.93404	0.643314	-1.45192	0.146524	1	KIF20A
ENSG00000112992	300.761	-0.286659	0.40118	-0.714541	0.474893	1	NNT
ENSG00000112996	355.818	0.247976	0.253578	0.977909	0.328119	1	MRPS30
ENSG00000113013	1558.66	0.340872	0.400189	0.851777	0.394338	1	HSPA9
ENSG00000113048	627.913	0.193947	0.180664	1.07352	0.283036	1	MRPS27
ENSG00000113068	634.521	0.0585608	0.266325	0.219885	0.825961	1	PFDN1
ENSG00000113070	124.753	0.229113	0.452873	0.505909	0.61292	1	HBEGF
ENSG00000113073	0.598676	0	4.28811	0	1	NA	SLC4A9
ENSG00000113083	158.347	-0.0706479	0.544148	-0.129832	0.896699	1	LOX
ENSG00000113088	0.334173	1.13586	4.40746	0.257713	0.796629	NA	GZMK
ENSG00000113100	12.7893	-0.522258	0.955064	-0.54683	0.584495	1	CDH9
ENSG00000113108	104.755	-0.122592	0.37789	-0.324413	0.745626	1	APBB3
ENSG00000113119	12.5458	0.29773	0.645646	0.461136	0.644701	1	TMCO6
ENSG00000113140	1557.28	0.081796	0.498363	0.164129	0.869629	1	SPARC
ENSG00000113141	1217.29	0.140424	0.262783	0.534372	0.593084	1	IK
ENSG00000113161	1696.53	0.0817304	0.626897	0.130373	0.896271	1	HMGCR
ENSG00000113163	499.258	-0.0246369	0.252815	-0.0974504	0.922369	1	CERT1
ENSG00000113194	275.151	0.0244798	0.252384	0.0969943	0.922731	1	FAF2
ENSG00000113196	10.0195	0.827672	1.51884	0.544935	0.585798	1	HAND1
ENSG00000113205	4.30708	-1.06009	1.57522	-0.672981	0.500959	NA	PCDHB3
ENSG00000113209	13.3288	-1.04361	3.81286	-0.273708	NA	NA	PCDHB5
ENSG00000113211	2.00422	-0.945983	2.30074	-0.411164	0.680952	NA	PCDHB6
ENSG00000113212	2.16601	-2.26236	2.19398	-1.03117	0.302463	NA	PCDHB7
ENSG00000113231	30.0973	-0.247964	0.65568	-0.378179	0.705298	1	PDE8B
ENSG00000113240	258.691	-0.107156	0.324411	-0.330308	0.741167	1	CLK4
ENSG00000113248	7.94791	-1.06411	1.3452	-0.791042	0.42892	1	PCDHB15
ENSG00000113249	0.256405	1.13586	4.40746	0.257713	0.796629	NA	HAVCR1
ENSG00000113262	0.660603	-0.787718	3.59292	-0.219242	0.826462	NA	GRM6
ENSG00000113263	0.345806	1.14952	4.36166	0.263552	0.792125	NA	ITK
ENSG00000113269	321.612	-0.661373	0.311692	-2.12188	0.033848	1	RNF130
ENSG00000113272	149.516	0.197689	0.293569	0.673399	0.500693	1	THG1L
ENSG00000113273	25.3433	-0.0693462	0.424569	-0.163333	0.870256	1	ARSB
ENSG00000113282	1111.66	0.244571	0.264675	0.924043	0.355464	1	CLINT1
ENSG00000113296	44.9069	0.503853	0.536731	0.938745	0.347862	1	THBS4
ENSG00000113300	719.86	-0.29591	0.217319	-1.36164	0.173311	1	CNOT6
ENSG00000113302	0.0843519	1.13586	4.40746	0.257713	0.796629	NA	IL12B
ENSG00000113303	0.0843519	1.13586	4.40746	0.257713	0.796629	NA	BTNL8
ENSG00000113312	549.706	0.33013	0.200903	1.64323	0.100334	1	TTC1
ENSG00000113318	323.563	0.17835	0.245784	0.725638	0.468061	1	MSH3
ENSG00000113319	52.9144	0.0218763	0.760613	0.0287614	0.977055	1	RASGRF2
ENSG00000113327	152.123	-0.508237	1.18278	-0.429697	0.667416	1	GABRG2
ENSG00000113328	793.612	0.164541	0.397568	0.413869	0.67897	1	CCNG1
ENSG00000113356	174.363	0.421566	0.562001	0.750116	0.453185	1	POLR3G
ENSG00000113360	507.317	-0.0894714	0.20545	-0.43549	0.663207	1	DROSHA
ENSG00000113361	190.465	-0.196169	0.514468	-0.381305	0.702977	1	CDH6
ENSG00000113368	668.506	-0.403207	0.356745	-1.13024	0.258376	1	LMNB1
ENSG00000113369	2532.59	0.206283	0.47057	0.43837	0.661118	1	ARRDC3
ENSG00000113384	466.156	0.201173	0.271455	0.741089	0.458639	1	GOLPH3
ENSG00000113387	1612.02	-0.0765388	0.299023	-0.255963	0.79798	1	SUB1
ENSG00000113389	32.4375	-0.121608	0.64012	-0.189977	0.849327	1	NPR3
ENSG00000113391	612.73	-0.131385	0.320071	-0.410486	0.681449	1	FAM172A
ENSG00000113396	5.22337	1.28504	1.34272	0.957043	0.338546	1	SLC27A6
ENSG00000113407	1091.72	0.31148	0.255785	1.21774	0.223321	1	TARS1
ENSG00000113430	9.2434	-0.0143106	1.21235	-0.011804	0.990582	1	IRX4
ENSG00000113441	170.927	-0.894957	0.366506	-2.44187	0.0146116	1	LNPEP
ENSG00000113448	96.6988	-0.912269	0.687508	-1.32692	0.184535	1	PDE4D
ENSG00000113456	241.862	-0.213893	0.217749	-0.982291	0.325957	1	RAD1
ENSG00000113460	337.409	0.27844	0.349542	0.796586	0.425692	1	BRIX1
ENSG00000113492	0.232713	-0.787715	4.40746	-0.178723	0.858155	NA	AGXT2
ENSG00000113494	34.661	-0.899136	0.936439	-0.960165	0.336972	1	PRLR
ENSG00000113504	153.483	-0.0425745	0.284671	-0.149557	0.881114	1	SLC12A7
ENSG00000113520	0	NA	NA	NA	NA	NA	IL4
ENSG00000113522	1026.95	-0.0116022	0.386109	-0.0300491	0.976028	1	RAD50
ENSG00000113525	0.0943713	0	4.40746	0	1	NA	IL5
ENSG00000113532	124.184	-0.463762	0.302038	-1.53544	0.124675	1	ST8SIA4
ENSG00000113552	1396.44	0.181204	0.203671	0.889686	0.373634	1	GNPDA1
ENSG00000113555	0.959136	-1.60205	3.29924	-0.485581	0.627264	NA	PCDH12
ENSG00000113558	2799.85	0.122259	0.283113	0.431837	0.66586	1	SKP1
ENSG00000113569	200.119	-0.185638	0.297762	-0.623444	0.532993	1	NUP155
ENSG00000113575	1246.15	-0.151585	0.214568	-0.706467	0.479898	1	PPP2CA
ENSG00000113578	7.96275	-0.458486	1.39868	-0.327799	0.743064	1	FGF1
ENSG00000113580	330.847	0.0652846	0.524037	0.12458	0.900856	1	NR3C1
ENSG00000113583	124.892	-0.515074	0.45746	-1.12594	0.260189	1	C5orf15
ENSG00000113593	155.402	-0.298927	0.283996	-1.05258	0.292536	1	PPWD1
ENSG00000113594	622.834	-0.0513472	0.332068	-0.154629	0.877114	1	LIFR
ENSG00000113595	411.017	0.0228382	0.386474	0.0590939	0.952877	1	TRIM23
ENSG00000113597	127.683	0.00409186	0.3584	0.011417	0.990891	1	TRAPPC13
ENSG00000113600	0.42556	1.13586	4.40746	0.257713	0.796629	NA	C9
ENSG00000113615	238.934	0.420942	0.522129	0.806202	0.420126	1	SEC24A
ENSG00000113621	275.528	-0.158307	0.334579	-0.473152	0.636105	1	TXNDC15
ENSG00000113638	199.626	-0.228674	0.401591	-0.56942	0.569071	1	TTC33
ENSG00000113643	1712.83	0.24493	0.25264	0.969484	0.332304	1	RARS1
ENSG00000113645	194.307	-0.0109232	0.450561	-0.0242435	0.980658	1	WWC1
ENSG00000113648	2185.51	-0.119056	0.251199	-0.47395	0.635536	1	MACROH2A1
ENSG00000113649	1616.14	-0.0578713	0.305566	-0.18939	0.849787	1	TCERG1
ENSG00000113657	3143.14	-0.641511	0.621774	-1.03174	0.302192	1	DPYSL3
ENSG00000113658	1863.46	-0.0323376	0.324462	-0.0996654	0.92061	1	SMAD5
ENSG00000113712	1948.2	0.139177	0.17645	0.788761	0.430252	1	CSNK1A1
ENSG00000113716	153.699	-0.07834	0.298751	-0.262225	0.793148	1	HMGXB3
ENSG00000113719	362.339	-0.0693993	0.280657	-0.247275	0.804696	1	ERGIC1
ENSG00000113721	156.146	-0.30953	0.460867	-0.671626	0.501822	1	PDGFRB
ENSG00000113722	12.4533	0.782695	1.53091	0.511261	NA	NA	CDX1
ENSG00000113732	880.31	0.25069	0.292044	0.858397	0.390673	1	ATP6V0E1
ENSG00000113734	94.1279	0.236347	0.351348	0.672688	0.501146	1	BNIP1
ENSG00000113739	1035.59	0.126469	0.628958	0.201078	0.840638	1	STC2
ENSG00000113742	488.868	-0.125569	0.367408	-0.34177	0.732524	1	CPEB4
ENSG00000113749	26.5398	0.0766392	0.817492	0.0937492	0.925308	1	HRH2
ENSG00000113758	762.939	0.0837487	0.319767	0.261905	0.793394	1	DBN1
ENSG00000113761	168.887	-0.0798613	0.415554	-0.19218	0.847601	1	ZNF346
ENSG00000113763	10.5664	0.0362889	0.93144	0.03896	0.968922	1	UNC5A
ENSG00000113790	11.6654	-0.936112	1.52566	-0.613578	0.539494	1	EHHADH
ENSG00000113805	47.3698	-0.232552	0.586006	-0.396843	0.691483	1	CNTN3
ENSG00000113810	1315.67	-0.59743	0.426201	-1.40176	0.160988	1	SMC4
ENSG00000113811	1438.29	0.317146	0.45861	0.691537	0.489228	1	SELENOK
ENSG00000113812	200.515	0.30824	0.298346	1.03316	0.301527	1	ACTR8
ENSG00000113838	27.3169	-0.0800848	0.448769	-0.178454	0.858366	1	TBCCD1
ENSG00000113845	658.001	0.0196995	0.208191	0.0946225	0.924615	1	TIMMDC1
ENSG00000113851	728.306	0.0220456	0.211995	0.103991	0.917176	1	CRBN
ENSG00000113889	2.00659	0.174073	3.34857	0.0519842	0.958541	NA	KNG1
ENSG00000113905	0.0895663	1.13586	4.40746	0.257713	0.796629	NA	HRG
ENSG00000113916	137.284	-0.414034	0.4944	-0.837449	0.40234	1	BCL6
ENSG00000113924	3.66939	-0.469343	1.17123	-0.400727	0.688621	NA	HGD
ENSG00000113946	1.63149	-2.00204	1.76248	-1.13592	0.255988	NA	CLDN16
ENSG00000113966	126.872	-0.305735	0.295937	-1.03311	0.301553	1	ARL6
ENSG00000113971	121.986	-0.102491	0.408465	-0.250917	0.801878	1	NPHP3
ENSG00000114013	0.907506	0	3.95706	0	1	NA	CD86
ENSG00000114019	172.055	-0.0421376	0.393549	-0.107071	0.914733	1	AMOTL2
ENSG00000114021	126.01	0.126971	0.413738	0.306888	0.758928	1	NIT2
ENSG00000114023	3247.43	-0.287316	0.539954	-0.532113	0.594648	1	FAM162A
ENSG00000114026	127.354	-0.391582	0.428449	-0.913952	0.360742	1	OGG1
ENSG00000114030	575.942	0.102098	0.233064	0.438069	0.661336	1	KPNA1
ENSG00000114054	132.388	0.268546	0.30585	0.878033	0.379926	1	PCCB
ENSG00000114062	1364.39	-0.120596	0.189584	-0.636109	0.524705	1	UBE3A
ENSG00000114098	440.984	0.121641	0.34648	0.351078	0.72553	1	ARMC8
ENSG00000114107	409.456	-0.0383242	0.352803	-0.108628	0.913498	1	CEP70
ENSG00000114113	3.54624	-0.751006	2.24434	-0.334622	0.73791	NA	RBP2
ENSG00000114115	961.872	-0.0470195	0.44558	-0.105524	0.91596	1	RBP1
ENSG00000114120	1948.15	-0.098956	0.2707	-0.365556	0.714696	1	SLC25A36
ENSG00000114124	0.403024	0.174073	4.07065	0.0427628	0.965891	NA	GRK7
ENSG00000114125	1135.79	0.463591	0.293202	1.58113	0.113848	1	RNF7
ENSG00000114126	967.361	-0.076768	0.420804	-0.182432	0.855244	1	TFDP2
ENSG00000114127	631.707	0.015987	0.289129	0.0552937	0.955904	1	XRN1
ENSG00000114166	44.654	-0.338775	0.330765	-1.02422	0.305733	1	KAT2B
ENSG00000114200	34.7765	0.201705	0.587532	0.343309	0.731366	1	BCHE
ENSG00000114204	19.6796	0.328996	0.834315	0.39433	0.693337	1	SERPINI2
ENSG00000114209	430.56	0.0891785	0.237264	0.375862	0.707019	1	PDCD10
ENSG00000114248	0.164401	0	4.40746	0	1	NA	LRRC31
ENSG00000114251	227.509	-0.195698	0.529941	-0.369283	0.711917	1	WNT5A
ENSG00000114268	144.993	-0.0250355	0.720763	-0.0347348	0.972291	1	PFKFB4
ENSG00000114270	23.2902	0.422854	0.651048	0.649497	0.516017	1	COL7A1
ENSG00000114279	120.13	-0.592652	0.618591	-0.958067	0.338029	1	FGF12
ENSG00000114302	1396.6	-0.139173	0.231515	-0.601141	0.547746	1	PRKAR2A
ENSG00000114315	872.895	0.120071	0.460635	0.260665	0.794351	1	HES1
ENSG00000114316	157.599	0.0193622	0.291163	0.0664994	0.94698	1	USP4
ENSG00000114331	417.376	0.0133761	0.300401	0.0445274	0.964484	1	ACAP2
ENSG00000114346	326.545	-0.441164	0.482012	-0.915256	0.360057	1	ECT2
ENSG00000114349	1.10877	-3.22837	2.2322	-1.44627	0.148101	NA	GNAT1
ENSG00000114353	944.928	0.0170341	0.25948	0.0656469	0.947659	1	GNAI2
ENSG00000114354	1180.17	0.349408	0.220509	1.58455	0.113069	1	TFG
ENSG00000114374	403.053	-0.506312	4.08093	-0.124068	NA	NA	USP9Y
ENSG00000114378	7.26789	0.505577	1.10467	0.457674	0.647187	1	HYAL1
ENSG00000114383	1000.59	0.0417151	0.308973	0.135012	0.892602	1	TUSC2
ENSG00000114388	324.74	0.548808	0.374042	1.46724	0.142312	1	NPRL2
ENSG00000114391	5487.96	0.187586	0.36384	0.515573	0.606153	1	RPL24
ENSG00000114395	29.8878	0.188812	0.4846	0.389625	0.696814	1	CYB561D2
ENSG00000114405	173.088	0.100821	0.558382	0.180559	0.856714	1	C3orf14
ENSG00000114416	2023.21	-0.0769378	0.312113	-0.246506	0.80529	1	FXR1
ENSG00000114423	187.875	0.0109716	0.354831	0.0309207	0.975333	1	CBLB
ENSG00000114439	1601.6	-0.136617	0.350258	-0.390047	0.696502	1	BBX
ENSG00000114446	516.75	-0.0540613	0.263773	-0.204954	0.837608	1	IFT57
ENSG00000114450	453.839	-0.439376	0.295444	-1.48717	0.13697	1	GNB4
ENSG00000114455	1.38141	1.13586	3.48806	0.325643	0.744694	NA	HHLA2
ENSG00000114473	196.68	-0.347317	0.528149	-0.657612	0.510787	1	IQCG
ENSG00000114480	209.877	-0.0830021	0.695751	-0.119299	0.905039	1	GBE1
ENSG00000114487	0	NA	NA	NA	NA	NA	MORC1
ENSG00000114491	246.458	0.132558	0.375499	0.35302	0.724074	1	UMPS
ENSG00000114503	900.572	0.145954	0.189859	0.76875	0.442042	1	NCBP2
ENSG00000114520	561.87	-0.153175	0.230782	-0.663721	0.506869	1	SNX4
ENSG00000114529	8.99774	0.0836304	1.29097	0.0647809	0.948348	1	C3orf52
ENSG00000114541	345.708	-0.159459	0.320418	-0.497658	0.618725	1	FRMD4B
ENSG00000114544	217.503	0.0432176	0.409802	0.10546	0.916011	1	SLC41A3
ENSG00000114547	3.3998	-1.10192	1.37101	-0.803727	0.421555	NA	ROPN1B
ENSG00000114554	355.389	-0.717503	0.384959	-1.86384	0.0623437	1	PLXNA1
ENSG00000114573	579.705	-0.133565	0.367714	-0.363231	0.716433	1	ATP6V1A
ENSG00000114626	19.9919	0.314063	0.564892	0.55597	0.578231	1	ABTB1
ENSG00000114631	38.0014	-0.217935	0.697818	-0.312309	0.754806	1	PODXL2
ENSG00000114638	0.49342	1.95079	4.37494	0.445901	0.655669	NA	UPK1B
ENSG00000114646	98.4463	-1.3849	0.493559	-2.80595	0.0050168	1	CSPG5
ENSG00000114648	83.7371	-0.247896	0.358318	-0.691833	0.489042	1	KLHL18
ENSG00000114650	276.928	-0.112593	0.272715	-0.412858	0.679711	1	SCAP
ENSG00000114654	36.7025	-0.17712	0.924407	-0.191604	0.848053	1	EFCC1
ENSG00000114656	64.7769	0.235016	0.492525	0.477165	0.633245	1	CFAP92
ENSG00000114670	94.5645	-0.191489	0.578971	-0.33074	0.740841	1	NEK11
ENSG00000114686	641.588	-0.104099	0.350965	-0.296609	0.766765	1	MRPL3
ENSG00000114698	44.1633	0.0576499	0.615853	0.09361	0.925419	1	PLSCR4
ENSG00000114735	246.17	0.0566335	0.264951	0.213751	0.830742	1	HEMK1
ENSG00000114737	28.4619	0.641621	0.469185	1.36752	0.171461	1	CISH
ENSG00000114738	119.96	0.467524	0.419748	1.11382	0.265357	1	MAPKAPK3
ENSG00000114739	918.625	-0.265537	0.410024	-0.647612	0.517236	1	ACVR2B
ENSG00000114742	338.827	-0.403092	0.256556	-1.57117	0.116144	1	WDR48
ENSG00000114744	686.86	-0.0404589	0.225079	-0.179754	0.857345	1	COMMD2
ENSG00000114745	96.6842	-0.392422	0.295082	-1.32987	0.18356	1	GORASP1
ENSG00000114757	31.3287	0.59563	1.03034	0.578091	0.563203	1	PEX5L
ENSG00000114767	109.411	0.516048	0.329718	1.56512	0.117554	1	RRP9
ENSG00000114770	311.262	-0.552272	0.289153	-1.90996	0.0561378	1	ABCC5
ENSG00000114771	0.401027	0	4.40746	0	1	NA	AADAC
ENSG00000114779	73.3785	0.343373	0.602355	0.570051	0.568643	1	ABHD14B
ENSG00000114784	1340	0.338817	0.442708	0.765328	0.444076	1	EIF1B
ENSG00000114786	0.48108	-0.634357	3.87879	-0.163545	0.870089	NA	ABHD14A-ACY1
ENSG00000114790	58.3813	-0.440244	0.50412	-0.873292	0.382504	1	ARHGEF26
ENSG00000114796	699.821	-0.211657	0.390843	-0.54154	0.588135	1	KLHL24
ENSG00000114805	59.8212	-0.533543	0.498628	-1.07002	0.28461	1	PLCH1
ENSG00000114812	4.41348	-1.98799	1.08515	-1.832	0.0669516	NA	VIPR1
ENSG00000114841	9.14228	0.348083	0.696472	0.49978	0.61723	1	DNAH1
ENSG00000114850	1229.67	0.419315	0.241109	1.73911	0.0820152	1	SSR3
ENSG00000114853	3.75463	-1.91548	1.50342	-1.27408	0.202636	NA	ZBTB47
ENSG00000114854	18.6527	-0.217874	1.16813	-0.186515	0.852041	1	TNNC1
ENSG00000114857	2642.05	0.140019	0.306688	0.45655	0.647995	1	NKTR
ENSG00000114859	39.5858	0.145969	0.493849	0.295575	0.767555	1	CLCN2
ENSG00000114861	615.432	-0.805225	0.566791	-1.42067	0.155412	1	FOXP1
ENSG00000114867	613.961	0.105315	0.238018	0.442467	0.658152	1	EIF4G1
ENSG00000114902	821.901	-0.149007	0.382964	-0.389089	0.697211	1	SPCS1
ENSG00000114904	164.973	-0.37962	0.32767	-1.15854	0.246643	1	NEK4
ENSG00000114923	60.202	-0.898675	0.747193	-1.20274	0.229079	1	SLC4A3
ENSG00000114933	657.113	-0.322437	0.253558	-1.27165	0.203498	1	INO80D
ENSG00000114942	1388.02	0.128304	0.251952	0.509237	0.610586	1	EEF1B2
ENSG00000114948	225.626	-0.515373	0.354294	-1.45465	0.145767	1	ADAM23
ENSG00000114956	1240.17	0.317444	0.367891	0.862874	0.388207	1	DGUOK
ENSG00000114978	271.784	-0.140088	0.350146	-0.400086	0.689093	1	MOB1A
ENSG00000114982	662.044	-0.256005	0.334554	-0.765212	0.444145	1	KANSL3
ENSG00000114988	152.981	0.0403492	0.280893	0.143646	0.88578	1	LMAN2L
ENSG00000114993	81.5486	0.395141	0.502767	0.785934	0.431906	1	RTKN
ENSG00000114999	422.876	-0.198312	0.371638	-0.533617	0.593606	1	TTL
ENSG00000115008	1.43372	2.05076	2.0465	1.00208	0.316305	NA	IL1A
ENSG00000115009	0.955652	1.67528	2.22607	0.752572	0.451707	NA	CCL20
ENSG00000115020	411.887	-0.0791285	0.347403	-0.227771	0.819824	1	PIKFYVE
ENSG00000115041	11.0082	0.991711	0.673836	1.47174	0.141091	1	KCNIP3
ENSG00000115042	91.4317	-0.156317	0.345179	-0.452858	0.650651	1	FAHD2A
ENSG00000115053	7133.27	0.184824	0.202787	0.911417	0.362076	1	NCL
ENSG00000115073	355.233	0.0581781	0.26535	0.219251	0.826455	1	ACTR1B
ENSG00000115084	156.878	-0.197271	0.403523	-0.488871	0.624933	1	SLC35F5
ENSG00000115085	0.502175	-1.44476	4.32091	-0.334364	0.738105	NA	ZAP70
ENSG00000115091	637.534	-0.203842	0.231113	-0.882001	0.377776	1	ACTR3
ENSG00000115107	3.35714	-1.01385	1.38465	-0.732202	0.464046	NA	STEAP3
ENSG00000115109	285.975	-0.14347	0.282672	-0.50755	0.611769	1	EPB41L5
ENSG00000115112	2.44455	0.0998496	1.56008	0.0640028	0.948968	NA	TFCP2L1
ENSG00000115128	961.197	0.214169	0.365624	0.585764	0.558034	1	SF3B6
ENSG00000115129	47.7079	0.328969	0.679648	0.48403	0.628365	1	TP53I3
ENSG00000115137	171.753	-0.152847	0.350123	-0.436554	0.662435	1	DNAJC27
ENSG00000115138	7.71291	-0.349486	1.28432	-0.272118	0.785531	1	POMC
ENSG00000115145	275.483	-0.101048	0.273736	-0.369146	0.712019	1	STAM2
ENSG00000115155	11.7101	1.06356	0.972609	1.09351	0.274168	1	OTOF
ENSG00000115159	142.515	-0.346778	0.465354	-0.745191	0.456157	1	GPD2
ENSG00000115163	34.2715	-0.223989	0.609698	-0.367377	0.713338	1	CENPA
ENSG00000115165	2.90651	1.01059	2.52801	0.399759	0.689334	NA	CYTIP
ENSG00000115170	51.2383	0.290299	0.502378	0.57785	0.563366	1	ACVR1
ENSG00000115183	158.639	-0.209425	0.521027	-0.401947	0.687723	1	TANC1
ENSG00000115194	28.9415	-1.81426	0.755323	-2.40196	0.0163074	1	SLC30A3
ENSG00000115204	270.94	0.42153	0.266822	1.57982	0.114148	1	MPV17
ENSG00000115207	183.639	-0.00555194	0.316949	-0.0175169	0.986024	1	GTF3C2
ENSG00000115211	374.212	0.333652	0.233439	1.42929	0.152921	1	EIF2B4
ENSG00000115216	610.467	0.382348	0.214643	1.78132	0.0748601	1	NRBP1
ENSG00000115221	5.36583	1.05854	1.08798	0.972936	0.330585	1	ITGB6
ENSG00000115226	191.166	0.0130414	0.428677	0.0304224	0.97573	1	FNDC4
ENSG00000115232	12.3659	-0.161807	1.09483	-0.147793	0.882506	1	ITGA4
ENSG00000115233	526.497	0.126838	0.283191	0.447889	0.654233	1	PSMD14
ENSG00000115234	338.239	0.331506	0.323686	1.02416	0.30576	1	SNX17
ENSG00000115239	213.641	-0.454756	0.246915	-1.84175	0.0655112	1	ASB3
ENSG00000115241	1308.73	0.15027	0.259162	0.57983	0.562029	1	PPM1G
ENSG00000115252	136.779	0.244656	0.715388	0.34199	0.732358	1	PDE1A
ENSG00000115255	42.1879	0.486513	0.498779	0.975408	0.329358	1	REEP6
ENSG00000115257	33.8282	0.233775	0.467332	0.500232	0.616912	1	PCSK4
ENSG00000115263	0.445167	0	4.40746	0	1	NA	GCG
ENSG00000115266	882.461	-1.02641	0.525275	-1.95404	0.0506962	1	APC2
ENSG00000115267	72.4961	4.50461	0.762563	5.9072	3.4798e-09	6.58881e-06	IFIH1
ENSG00000115268	8691.85	0.29241	0.318964	0.916749	0.359274	1	RPS15
ENSG00000115271	115.453	-0.142062	0.3656	-0.388573	0.697592	1	GCA
ENSG00000115274	61.8064	0.0799688	0.468368	0.170739	0.864429	1	INO80B
ENSG00000115275	75.7126	0.213859	0.422891	0.505707	0.613062	1	MOGS
ENSG00000115282	84.6301	0.310695	0.391269	0.794071	0.427154	1	TTC31
ENSG00000115286	457.775	0.727465	0.401067	1.81382	0.0697049	1	NDUFS7
ENSG00000115289	31.1785	0.582952	0.591339	0.985817	0.324223	1	PCGF1
ENSG00000115290	25.0897	0.0102289	0.566932	0.0180425	0.985605	1	GRB14
ENSG00000115295	239.189	0.0599376	0.32702	0.183284	0.854575	1	CLIP4
ENSG00000115297	2.23891	1.8277	1.81008	1.00973	0.312623	NA	TLX2
ENSG00000115306	1266.04	-0.236239	0.335094	-0.704993	0.480814	1	SPTBN1
ENSG00000115307	623.445	0.478912	0.235734	2.03158	0.0421966	1	AUP1
ENSG00000115310	8938.85	-0.022677	0.305909	-0.0741297	0.940907	1	RTN4
ENSG00000115317	143.057	0.0793588	0.377471	0.210238	0.833482	1	HTRA2
ENSG00000115318	50.9132	-0.339442	0.381757	-0.889157	0.373919	1	LOXL3
ENSG00000115325	58.0269	0.135005	0.402273	0.335604	0.737169	1	DOK1
ENSG00000115339	3.5436	0.137252	1.06237	0.129195	0.897204	NA	GALNT3
ENSG00000115350	282.143	0.40055	0.28168	1.422	0.155025	1	POLE4
ENSG00000115353	9.35908	1.37119	1.16675	1.17522	0.239907	1	TACR1
ENSG00000115355	1727.9	-0.357304	0.407382	-0.877073	0.380447	1	CCDC88A
ENSG00000115361	1.44987	-0.985041	1.80751	-0.544972	0.585773	NA	ACADL
ENSG00000115363	7.09879	1.88158	1.1767	1.59904	0.109812	1	EVA1A
ENSG00000115364	101.786	-0.109	0.380555	-0.286423	0.774554	1	MRPL19
ENSG00000115365	382.154	-0.200037	0.39281	-0.509245	0.61058	1	LANCL1
ENSG00000115368	253.786	0.134557	0.320861	0.419364	0.67495	1	WDR75
ENSG00000115380	88.0905	-0.387344	0.6667	-0.580986	0.56125	1	EFEMP1
ENSG00000115386	0	NA	NA	NA	NA	NA	REG1A
ENSG00000115392	448.496	-0.221657	0.383539	-0.577924	0.563315	1	FANCL
ENSG00000115414	1181.34	-0.723491	0.730641	-0.990214	0.32207	1	FN1
ENSG00000115415	1086.66	1.9722	0.518969	3.80023	0.000144562	0.0821161	STAT1
ENSG00000115419	563.066	-0.0532493	0.261507	-0.203625	0.838647	1	GLS
ENSG00000115421	246.461	-0.0933366	0.224027	-0.41663	0.676949	1	PAPOLG
ENSG00000115423	52.2033	-0.0589574	0.806832	-0.0730727	0.941748	1	DNAH6
ENSG00000115425	57.7972	0.22328	0.421881	0.529248	0.596634	1	PECR
ENSG00000115446	127.744	-0.20729	0.433113	-0.478605	0.63222	1	UNC50
ENSG00000115457	3066.87	-0.02999	0.382494	-0.0784064	0.937505	1	IGFBP2
ENSG00000115459	51.4971	0.0774605	0.385997	0.200677	0.840951	1	ELMOD3
ENSG00000115461	1288.67	-0.504566	0.720212	-0.700579	0.483566	1	IGFBP5
ENSG00000115464	1411.67	-0.191033	0.17497	-1.09181	0.274918	1	USP34
ENSG00000115468	69.3714	-0.051177	0.474613	-0.107829	0.914131	1	EFHD1
ENSG00000115474	89.2664	-0.153841	0.850695	-0.180842	0.856492	1	KCNJ13
ENSG00000115484	1392.29	0.181964	0.344169	0.528707	0.597009	1	CCT4
ENSG00000115486	131.376	0.150266	0.329692	0.455778	0.64855	1	GGCX
ENSG00000115488	0	NA	NA	NA	NA	NA	NEU2
ENSG00000115504	629.601	-0.0855738	0.358916	-0.238423	0.811553	1	EHBP1
ENSG00000115507	64.8818	0.286197	1.06936	0.267635	0.78898	1	OTX1
ENSG00000115514	116.764	0.186582	0.336756	0.554056	0.579541	1	TXNDC9
ENSG00000115520	177.643	0.262676	0.524954	0.50038	0.616808	1	COQ10B
ENSG00000115523	2.0142	0.949891	2.64192	0.359546	0.719187	NA	GNLY
ENSG00000115524	2292.55	0.0513852	0.271539	0.189237	0.849907	1	SF3B1
ENSG00000115525	119.274	-0.432563	0.520995	-0.830262	0.40639	1	ST3GAL5
ENSG00000115526	80.1099	-0.237947	0.51166	-0.465048	0.641897	1	CHST10
ENSG00000115539	63.4315	0.0278044	0.421246	0.0660051	0.947374	1	PDCL3
ENSG00000115540	896.922	-0.17305	0.325089	-0.532316	0.594507	1	MOB4
ENSG00000115541	678.001	-0.0164027	0.332511	-0.0493299	0.960656	1	HSPE1
ENSG00000115548	792.318	-0.501159	0.272198	-1.84115	0.065599	1	KDM3A
ENSG00000115556	14.1273	0.270001	0.74123	0.364261	0.715663	1	PLCD4
ENSG00000115561	507.473	-0.21586	0.35638	-0.605703	0.544712	1	CHMP3
ENSG00000115568	128.387	-0.134444	0.410888	-0.327205	0.743513	1	ZNF142
ENSG00000115590	0.544557	0.250908	3.65705	0.0686094	0.945301	NA	IL1R2
ENSG00000115592	0.0822007	0	4.40746	0	1	NA	PRKAG3
ENSG00000115593	0.903341	2.59231	3.3706	0.769095	0.441837	NA	SMYD1
ENSG00000115594	28.3732	-0.566797	0.777789	-0.728728	0.466168	1	IL1R1
ENSG00000115596	2.61264	2.97407	1.98137	1.50102	0.133351	NA	WNT6
ENSG00000115598	0.0895663	1.13586	4.40746	0.257713	0.796629	NA	IL1RL2
ENSG00000115602	0.648285	-0.787717	3.67875	-0.214126	0.830449	NA	IL1RL1
ENSG00000115604	3.05835	-0.642752	1.58324	-0.405973	0.684763	NA	IL18R1
ENSG00000115607	0	NA	NA	NA	NA	NA	IL18RAP
ENSG00000115616	1.99712	-0.253139	1.57434	-0.16079	0.872259	NA	SLC9A2
ENSG00000115641	69.3919	0.966655	0.569476	1.69745	0.0896123	1	FHL2
ENSG00000115648	1.32628	1.65713	2.58262	0.641647	0.521102	NA	MLPH
ENSG00000115649	381.943	0.0547651	0.338391	0.16184	0.871432	1	CNPPD1
ENSG00000115652	1091.7	-0.0429099	0.435348	-0.0985647	0.921484	1	UXS1
ENSG00000115657	0.569933	2.36046	3.05545	0.772541	0.439794	NA	ABCB6
ENSG00000115661	464.772	0.150497	0.311164	0.483656	0.62863	1	STK16
ENSG00000115665	4.96163	-0.510834	1.37178	-0.372389	0.709604	NA	SLC5A7
ENSG00000115677	1293.76	0.446266	0.254693	1.75217	0.0797444	1	HDLBP
ENSG00000115685	601.102	0.164277	0.298094	0.551092	0.58157	1	PPP1R7
ENSG00000115687	80.0161	-0.344771	0.374445	-0.920751	0.35718	1	PASK
ENSG00000115694	936.611	0.0150662	0.296835	0.0507562	0.95952	1	STK25
ENSG00000115705	0.752473	1.49357	2.94807	0.506627	0.612417	NA	TPO
ENSG00000115718	8.77802	0.0622699	1.2309	0.0505887	0.959653	1	PROC
ENSG00000115738	826.163	0.166729	0.398017	0.418898	0.675291	1	ID2
ENSG00000115750	202.851	-0.114277	0.374853	-0.304858	0.760474	1	TAF1B
ENSG00000115756	414.561	-0.189092	0.507617	-0.372509	0.709514	1	HPCAL1
ENSG00000115758	2079.43	0.175815	0.312024	0.563464	0.573119	1	ODC1
ENSG00000115760	1009.46	-0.0694111	0.193441	-0.358823	0.719727	1	BIRC6
ENSG00000115761	245.033	0.0909939	0.330991	0.274913	0.783383	1	NOL10
ENSG00000115762	709.466	-0.0266675	0.210506	-0.126683	0.899191	1	PLEKHB2
ENSG00000115806	630.503	0.362379	0.296199	1.22343	0.221167	1	GORASP2
ENSG00000115808	250.441	-0.126166	0.256183	-0.492482	0.622379	1	STRN
ENSG00000115816	1273.3	0.33064	0.263498	1.25481	0.209547	1	CEBPZ
ENSG00000115825	257.853	-0.332474	0.341228	-0.974346	0.329885	1	PRKD3
ENSG00000115827	279.122	-0.0806107	0.244533	-0.329651	0.741664	1	DCAF17
ENSG00000115828	4.55662	-1.71031	1.33394	-1.28215	0.199792	NA	QPCT
ENSG00000115839	717.799	-0.0685209	0.196906	-0.347988	0.727849	1	RAB3GAP1
ENSG00000115840	70.525	-0.133546	0.354656	-0.37655	0.706508	1	SLC25A12
ENSG00000115841	64.6625	-0.0761903	0.411638	-0.18509	0.853158	1	RMDN2
ENSG00000115844	83.1262	-1.97247	1.86519	-1.05751	0.290277	1	DLX2
ENSG00000115850	0.0895663	1.13586	4.40746	0.257713	0.796629	NA	LCT
ENSG00000115866	1862.37	0.10248	0.367666	0.278731	0.780451	1	DARS1
ENSG00000115875	2162.76	-0.181637	0.335145	-0.541965	0.587843	1	SRSF7
ENSG00000115884	198.456	-0.13009	0.425141	-0.305992	0.759611	1	SDC1
ENSG00000115896	58.3742	-0.0686793	0.65909	-0.104203	0.917008	1	PLCL1
ENSG00000115902	248.964	0.00712806	0.492184	0.0144825	0.988445	1	SLC1A4
ENSG00000115904	414.619	-0.541859	0.241693	-2.24193	0.0249661	1	SOS1
ENSG00000115919	0.547741	-0.81609	3.10068	-0.263197	0.792399	NA	KYNU
ENSG00000115934	0	NA	NA	NA	NA	NA	NA
ENSG00000115935	93.7625	-0.0815457	0.376767	-0.216435	0.828648	1	WIPF1
ENSG00000115942	210.132	-0.150386	0.274462	-0.54793	0.58374	1	ORC2
ENSG00000115944	1647.34	0.141042	0.452873	0.311439	0.755467	1	COX7A2L
ENSG00000115946	151.02	0.0334466	0.363366	0.0920465	0.926661	1	PNO1
ENSG00000115947	693.522	0.108528	0.236976	0.457969	0.646975	1	ORC4
ENSG00000115956	0.860792	-0.754799	2.41578	-0.312445	0.754703	NA	PLEK
ENSG00000115963	2025.42	-0.324463	0.409855	-0.791653	0.428563	1	RND3
ENSG00000115966	511.061	0.0825804	0.352552	0.234236	0.814802	1	ATF2
ENSG00000115970	149.971	-0.198321	0.302693	-0.655187	0.512348	1	THADA
ENSG00000115977	455.838	-0.355589	0.232969	-1.52633	0.126927	1	AAK1
ENSG00000115993	152.746	-0.477027	0.497564	-0.958724	0.337698	1	TRAK2
ENSG00000115998	25.0655	0.160545	0.501596	0.320069	0.748916	1	C2orf42
ENSG00000116001	929.562	-0.230423	0.215118	-1.07115	0.284104	1	TIA1
ENSG00000116005	571.585	-0.25148	0.225511	-1.11516	0.264783	1	PCYOX1
ENSG00000116014	880.464	0.45496	0.819948	0.554865	0.578987	1	KISS1R
ENSG00000116016	68.7043	0.257206	0.744417	0.345514	0.729708	1	EPAS1
ENSG00000116017	418.935	0.0315159	0.52307	0.0602518	0.951955	1	ARID3A
ENSG00000116030	402.122	-0.166519	0.231359	-0.719744	0.471683	1	SUMO1
ENSG00000116031	1.34689	1.13587	3.14684	0.360955	0.718133	NA	CD207
ENSG00000116032	12.5232	0.485191	0.785825	0.617429	0.536952	1	GRIN3B
ENSG00000116035	22.0247	-1.38439	1.18079	-1.17242	0.241028	1	VAX2
ENSG00000116039	10.9947	-0.51412	1.44198	-0.356537	0.721439	1	ATP6V1B1
ENSG00000116044	594.642	0.466309	0.322217	1.44719	0.147844	1	NFE2L2
ENSG00000116062	1153.13	-0.145946	0.271445	-0.537663	0.59081	1	MSH6
ENSG00000116095	290.22	-0.0614481	0.294818	-0.208427	0.834895	1	PLEKHA3
ENSG00000116096	6.67569	-0.237201	0.913993	-0.259522	0.795233	1	SPR
ENSG00000116106	220.249	-0.792949	0.351903	-2.25332	0.0242392	1	EPHA4
ENSG00000116117	264.829	0.252972	0.349086	0.724668	0.468656	1	PARD3B
ENSG00000116120	271.575	-0.0330187	0.249222	-0.132487	0.894599	1	FARSB
ENSG00000116127	307.055	-0.350741	0.278677	-1.25859	0.208177	1	ALMS1
ENSG00000116128	134.963	-0.672237	0.242779	-2.76892	0.00562423	1	BCL9
ENSG00000116132	254.859	-0.508081	0.704633	-0.721058	0.470874	1	PRRX1
ENSG00000116133	586.512	0.139996	0.436436	0.320771	0.748384	1	DHCR24
ENSG00000116138	216.499	-0.0208265	0.358446	-0.0581022	0.953667	1	DNAJC16
ENSG00000116141	346.405	-0.138989	0.36026	-0.385801	0.699644	1	MARK1
ENSG00000116147	8.80647	-0.0291875	1.51645	-0.0192472	0.984644	1	TNR
ENSG00000116151	40.7468	0.368614	0.61202	0.60229	0.546981	1	MORN1
ENSG00000116157	102.28	-0.281002	0.835869	-0.33618	0.736735	1	GPX7
ENSG00000116161	932.621	0.159518	0.299191	0.533165	0.59392	1	CACYBP
ENSG00000116171	636.459	-0.141442	0.319452	-0.442763	0.657937	1	SCP2
ENSG00000116176	0	NA	NA	NA	NA	NA	TPSG1
ENSG00000116183	19.2568	0.203669	0.737408	0.276196	0.782398	1	PAPPA2
ENSG00000116191	488.872	-0.180897	0.451456	-0.400697	0.688643	1	RALGPS2
ENSG00000116194	15.8581	0.639493	1.21338	0.527033	0.598171	1	ANGPTL1
ENSG00000116198	383.315	0.118874	0.243451	0.488286	0.625348	1	CEP104
ENSG00000116199	155.957	-0.496752	0.231846	-2.14259	0.0321457	1	FAM20B
ENSG00000116205	117.879	-0.350397	0.409218	-0.856261	0.391853	1	TCEANC2
ENSG00000116209	867.744	-0.146676	0.360365	-0.407019	0.683994	1	TMEM59
ENSG00000116212	341.306	0.0824729	0.24379	0.338294	0.735141	1	LRRC42
ENSG00000116213	55.6632	-0.144471	0.571339	-0.252863	0.800374	1	WRAP73
ENSG00000116218	0.0843519	1.13586	4.40746	0.257713	0.796629	NA	NPHS2
ENSG00000116221	341.4	0.216847	0.489424	0.443067	0.657717	1	MRPL37
ENSG00000116237	258.82	-0.0536108	0.396241	-0.135298	0.892376	1	ICMT
ENSG00000116251	2845.57	0.0847256	0.326362	0.259606	0.795167	1	RPL22
ENSG00000116254	76.6298	-1.22227	0.856901	-1.42639	0.153757	1	CHD5
ENSG00000116260	120.145	-0.000730289	0.42501	-0.00171829	0.998629	1	QSOX1
ENSG00000116266	132.865	-0.0458495	0.457376	-0.100245	0.92015	1	STXBP3
ENSG00000116273	197.789	-0.00774424	0.353853	-0.0218855	0.982539	1	PHF13
ENSG00000116285	133.705	-0.0429586	0.351308	-0.122282	0.902676	1	ERRFI1
ENSG00000116288	3579.23	0.232088	0.28329	0.819258	0.412639	1	PARK7
ENSG00000116299	27.2191	-0.267111	0.553011	-0.483011	0.629088	1	ELAPOR1
ENSG00000116329	3.94344	0.2108	1.17569	0.179299	0.857703	NA	OPRD1
ENSG00000116337	356.083	0.265666	0.355913	0.746436	0.455404	1	AMPD2
ENSG00000116350	1500.55	0.120455	0.338446	0.355906	0.721911	1	SRSF4
ENSG00000116353	133.382	0.45526	0.362392	1.25626	0.20902	1	MECR
ENSG00000116396	60.7406	0.0499365	0.487996	0.10233	0.918495	1	KCNC4
ENSG00000116406	347.293	-0.259112	0.296962	-0.872543	0.382912	1	EDEM3
ENSG00000116455	67.5123	-0.0787858	0.582069	-0.135355	0.892332	1	WDR77
ENSG00000116459	1075.96	0.0187401	0.339355	0.0552228	0.955961	1	ATP5PB
ENSG00000116473	367.221	-0.121693	0.27148	-0.448258	0.653967	1	RAP1A
ENSG00000116478	555.33	0.345508	0.522829	0.660842	0.508714	1	HDAC1
ENSG00000116489	1747.01	-0.0926871	0.262383	-0.353251	0.7239	1	CAPZA1
ENSG00000116497	322.501	-0.175273	0.311725	-0.562269	0.573933	1	S100PBP
ENSG00000116514	163.4	0.162528	0.335495	0.484443	0.628071	1	RNF19B
ENSG00000116521	194.819	0.5185	0.431607	1.20133	0.229625	1	SCAMP3
ENSG00000116525	20.5405	0.0647934	0.638204	0.101525	0.919134	1	TRIM62
ENSG00000116539	1376.76	-0.125329	0.306724	-0.408604	0.68283	1	ASH1L
ENSG00000116544	18.3053	-0.584487	0.725828	-0.805268	0.420665	1	DLGAP3
ENSG00000116560	4083.03	-0.0201622	0.282406	-0.0713942	0.943084	1	SFPQ
ENSG00000116574	352.304	0.128726	0.541567	0.237692	0.81212	1	RHOU
ENSG00000116580	302.062	0.166214	0.34105	0.487361	0.626002	1	GON4L
ENSG00000116584	118.841	-0.391414	0.268196	-1.45943	0.144446	1	ARHGEF2
ENSG00000116586	313.813	0.102604	0.303819	0.337714	0.735579	1	LAMTOR2
ENSG00000116604	86.362	-0.211302	0.342305	-0.617292	0.537042	1	MEF2D
ENSG00000116641	415.362	-0.408546	0.200454	-2.0381	0.0415402	1	DOCK7
ENSG00000116649	1970.58	0.395243	0.292488	1.35131	0.176596	1	SRM
ENSG00000116652	47.0213	-0.192962	0.469221	-0.411239	0.680897	1	NA
ENSG00000116661	181.32	0.206086	0.361105	0.570709	0.568197	1	FBXO2
ENSG00000116663	4.56656	0.323512	1.278	0.25314	0.80016	NA	FBXO6
ENSG00000116667	409.126	-0.232368	0.270067	-0.860411	0.389562	1	C1orf21
ENSG00000116668	96.6509	-0.209744	0.285302	-0.735163	0.46224	1	SWT1
ENSG00000116670	615.575	0.193703	0.336563	0.575531	0.564932	1	MAD2L2
ENSG00000116675	124.897	-0.626735	0.577256	-1.08571	0.277606	1	DNAJC6
ENSG00000116678	197.487	-0.460428	0.400755	-1.1489	0.250597	1	LEPR
ENSG00000116679	1574.74	-0.116863	0.251943	-0.463848	0.642757	1	IVNS1ABP
ENSG00000116685	408.262	-0.39017	0.373509	-1.04461	0.296204	1	KIAA2013
ENSG00000116688	792.429	0.181381	0.233086	0.778171	0.436468	1	MFN2
ENSG00000116690	0.901612	1.13586	3.4757	0.326801	0.743818	NA	PRG4
ENSG00000116691	261.425	0.613122	0.330841	1.85322	0.0638503	1	MIIP
ENSG00000116698	352.684	-0.212418	0.267752	-0.793337	0.427582	1	SMG7
ENSG00000116701	1.00434	3.35617	3.68145	0.911643	0.361956	NA	NCF2
ENSG00000116703	2.13769	-0.787719	3.02946	-0.26002	0.794848	NA	PDC
ENSG00000116704	93.7836	-0.0862721	0.339499	-0.254116	0.799406	1	SLC35D1
ENSG00000116711	6.46648	0.959183	1.08227	0.886273	0.37547	1	PLA2G4A
ENSG00000116717	590.085	0.928314	0.371684	2.49759	0.0125042	1	GADD45A
ENSG00000116721	0	NA	NA	NA	NA	NA	PRAMEF1
ENSG00000116726	0	NA	NA	NA	NA	NA	PRAMEF12
ENSG00000116729	878.265	-0.249842	0.670899	-0.372399	0.709596	1	WLS
ENSG00000116731	543.974	-0.27119	0.229054	-1.18396	0.236429	1	PRDM2
ENSG00000116741	433.01	-0.241462	0.368306	-0.655601	0.512081	1	RGS2
ENSG00000116745	75.5622	-0.931096	0.954998	-0.974971	0.329575	1	RPE65
ENSG00000116747	1562.99	-0.0499927	0.258627	-0.1933	0.846724	1	RO60
ENSG00000116748	0.343212	2.03419	4.36786	0.465717	0.641418	NA	AMPD1
ENSG00000116750	810.64	-0.00354656	0.246509	-0.0143871	0.988521	1	UCHL5
ENSG00000116752	859.094	0.315434	0.421339	0.748646	0.454071	1	BCAS2
ENSG00000116754	4452.96	0.232483	0.335198	0.69357	0.487952	1	SRSF11
ENSG00000116761	133.239	0.2984	0.47404	0.629483	0.529033	1	CTH
ENSG00000116771	2.65612	0.525439	1.36609	0.384631	0.700511	NA	AGMAT
ENSG00000116774	72.6568	0.459701	1.3121	0.350356	0.726072	1	OLFML3
ENSG00000116783	3.62201	-0.941054	1.42746	-0.659248	0.509736	NA	TNNI3K
ENSG00000116785	0.179133	2.11131	4.36166	0.484061	0.628342	NA	CFHR3
ENSG00000116786	256.749	0.0177409	0.266048	0.0666831	0.946834	1	PLEKHM2
ENSG00000116791	138.202	-0.47145	1.54725	-0.304702	0.760593	1	CRYZ
ENSG00000116793	346.273	-0.0297164	0.459634	-0.0646524	0.948451	1	PHTF1
ENSG00000116809	80.863	0.0636946	0.331132	0.192354	0.847465	1	ZBTB17
ENSG00000116815	32.0787	0.0145244	0.588609	0.0246758	0.980314	1	CD58
ENSG00000116819	6.72362	0.504513	0.930281	0.542324	0.587596	1	TFAP2E
ENSG00000116824	0.0895663	1.13586	4.40746	0.257713	0.796629	NA	CD2
ENSG00000116830	139.958	-0.0805969	0.502477	-0.160399	0.872567	1	TTF2
ENSG00000116833	2.80337	-2.03997	1.97204	-1.03445	0.300927	NA	NR5A2
ENSG00000116852	1367.08	-0.726117	0.601989	-1.2062	0.227742	1	KIF21B
ENSG00000116857	1727.93	0.277353	0.413949	0.670016	0.502847	1	TMEM9
ENSG00000116863	385.581	0.360453	0.342643	1.05198	0.29281	1	ADPRS
ENSG00000116871	611.7	0.207149	0.218052	0.949997	0.342114	1	MAP7D1
ENSG00000116874	229.477	0.155942	0.407363	0.382809	0.701862	1	WARS2
ENSG00000116882	0.855588	0.174073	3.1345	0.0555345	0.955713	NA	HAO2
ENSG00000116883	38.0508	-0.295085	0.665529	-0.443384	0.657488	1	NA
ENSG00000116885	191.555	-0.211201	0.532572	-0.396568	0.691686	1	OSCP1
ENSG00000116898	539.856	0.50331	0.311438	1.61609	0.106076	1	MRPS15
ENSG00000116903	145.349	0.287272	0.374453	0.767177	0.442977	1	EXOC8
ENSG00000116906	404.278	-0.0932162	0.301552	-0.309122	0.757229	1	GNPAT
ENSG00000116918	352.723	-0.108423	0.391155	-0.277186	0.781637	1	TSNAX
ENSG00000116922	84.5576	0.353788	0.600197	0.589454	0.555557	1	C1orf109
ENSG00000116954	183.073	-0.0692113	0.451892	-0.153159	0.878273	1	RRAGC
ENSG00000116957	235.998	0.383212	0.286868	1.33585	0.181599	1	NA
ENSG00000116962	97.7259	-0.674454	0.616139	-1.09465	0.273672	1	NID1
ENSG00000116977	98.9569	-0.00799342	0.786792	-0.0101595	0.991894	1	LGALS8
ENSG00000116981	0	NA	NA	NA	NA	NA	NT5C1A
ENSG00000116983	171.251	-0.0714491	0.642243	-0.111249	0.911419	1	HPCAL4
ENSG00000116984	401.488	-0.196739	0.306151	-0.642621	0.52047	1	MTR
ENSG00000116985	27.1722	-0.877838	0.511882	-1.71492	0.0863596	1	BMP8B
ENSG00000116990	203.771	-0.130077	0.481273	-0.270278	0.786947	1	MYCL
ENSG00000116991	503.087	0.0869262	0.399007	0.217856	0.827541	1	SIPA1L2
ENSG00000116996	0	NA	NA	NA	NA	NA	ZP4
ENSG00000117000	1093.32	-0.227357	0.374621	-0.606898	0.543919	1	RLF
ENSG00000117009	1.14827	0.14605	2.32657	0.0627746	0.949946	NA	KMO
ENSG00000117010	18.4249	-0.533254	0.564466	-0.944705	0.34481	1	ZNF684
ENSG00000117013	8.49139	1.08904	0.739951	1.47177	0.141083	1	KCNQ4
ENSG00000117016	351.619	0.167424	0.466357	0.359003	0.719593	1	RIMS3
ENSG00000117020	1429.49	-0.132434	0.289663	-0.457202	0.647526	1	AKT3
ENSG00000117036	61.5161	-0.0679316	0.4954	-0.137125	0.890932	1	ETV3
ENSG00000117054	599.448	-0.0914786	0.377418	-0.24238	0.808486	1	ACADM
ENSG00000117069	43.4956	-0.823704	0.703047	-1.17162	0.24135	1	ST6GALNAC5
ENSG00000117090	0	NA	NA	NA	NA	NA	SLAMF1
ENSG00000117091	0	NA	NA	NA	NA	NA	CD48
ENSG00000117114	366.404	-0.259143	0.497741	-0.520639	0.602618	1	ADGRL2
ENSG00000117115	14.0176	0.0603129	0.739169	0.0815956	0.934968	1	PADI2
ENSG00000117118	344.587	0.00109171	0.415568	0.00262704	0.997904	1	SDHB
ENSG00000117122	0.776474	0	2.97968	0	1	NA	MFAP2
ENSG00000117133	369.768	0.309397	0.303037	1.02099	0.30726	1	RPF1
ENSG00000117139	1961.76	-0.162012	0.260655	-0.621559	0.534232	1	KDM5B
ENSG00000117143	292.423	0.0191447	0.342701	0.0558641	0.95545	1	UAP1
ENSG00000117148	43.5976	0.937059	2.82042	0.332241	NA	NA	ACTL8
ENSG00000117151	93.064	-0.290999	0.733335	-0.396816	0.691503	1	CTBS
ENSG00000117152	113.314	-0.226771	0.588077	-0.385614	0.699782	1	RGS4
ENSG00000117153	173.192	-0.322066	0.262743	-1.22578	0.220281	1	KLHL12
ENSG00000117154	114.907	0.662891	0.606574	1.09284	0.274462	1	IGSF21
ENSG00000117155	417.676	-0.122398	0.34862	-0.351092	0.725519	1	SSX2IP
ENSG00000117174	636.728	0.367439	0.246761	1.48905	0.136475	1	ZNHIT6
ENSG00000117215	0.173887	0	4.40746	0	1	NA	PLA2G2D
ENSG00000117222	347	0.154604	0.342916	0.450851	0.652097	1	RBBP5
ENSG00000117226	11.459	2.23907	0.971496	2.30476	0.0211799	1	GBP3
ENSG00000117228	83.2158	2.78243	0.79214	3.51255	0.000443831	0.184471	GBP1
ENSG00000117242	31.6286	-0.175079	0.466681	-0.375159	0.707542	1	PINK1-AS
ENSG00000117245	24.4086	0.716919	0.743865	0.963775	0.335159	1	KIF17
ENSG00000117262	42.0963	-0.143138	0.491475	-0.291242	0.770866	1	GPR89A
ENSG00000117266	16.2789	0.375056	0.588474	0.637336	0.523906	1	CDK18
ENSG00000117280	65.1151	0.370694	0.409415	0.905425	0.365241	1	RAB29
ENSG00000117281	3.3901	0.550737	1.34123	0.410621	0.68135	NA	CD160
ENSG00000117298	161.836	-0.0554356	0.564291	-0.0982394	0.921742	1	ECE1
ENSG00000117305	297.937	0.544594	0.451882	1.20517	0.228138	1	HMGCL
ENSG00000117308	81.7807	-0.275631	0.317096	-0.869235	0.384719	1	GALE
ENSG00000117318	1458.27	0.22894	0.340744	0.671883	0.501658	1	ID3
ENSG00000117322	1.15305	1.63295	2.66288	0.613226	0.539727	NA	CR2
ENSG00000117335	655.968	-0.268053	0.384623	-0.696924	0.48585	1	CD46
ENSG00000117360	506.516	0.337336	0.420116	0.802958	0.421999	1	PRPF3
ENSG00000117362	3816.13	0.0729868	0.316694	0.230465	0.817731	1	APH1A
ENSG00000117385	80.3489	0.181934	0.415023	0.43837	0.661118	1	P3H1
ENSG00000117394	3353.49	0.359966	0.711324	0.506051	0.612821	1	SLC2A1
ENSG00000117395	394.622	0.305717	0.305919	0.999339	0.317631	1	EBNA1BP2
ENSG00000117399	377.207	0.0793563	0.759945	0.104424	0.916833	1	CDC20
ENSG00000117400	0	NA	NA	NA	NA	NA	MPL
ENSG00000117407	6.88451	-1.90121	1.04691	-1.81602	0.0693679	1	ARTN
ENSG00000117408	138.02	-0.0959151	0.403108	-0.237939	0.811928	1	IPO13
ENSG00000117410	1017.44	0.367723	0.404575	0.908912	0.363397	1	ATP6V0B
ENSG00000117411	824.584	-0.253749	0.326782	-0.776509	0.437448	1	B4GALT2
ENSG00000117419	225.987	0.470548	0.333005	1.41304	0.157645	1	ERI3
ENSG00000117425	22.2453	-1.16025	0.749205	-1.54864	0.121467	1	PTCH2
ENSG00000117448	1551.25	0.53606	0.324291	1.65302	0.098326	1	AKR1A1
ENSG00000117450	5393.2	0.382638	0.42888	0.892181	0.372296	1	PRDX1
ENSG00000117461	462.601	-0.481492	0.34562	-1.39313	0.163582	1	PIK3R3
ENSG00000117472	8.52659	0.480448	0.760182	0.632017	0.527376	1	TSPAN1
ENSG00000117475	160.146	0.118939	0.433584	0.274316	0.783842	1	BLZF1
ENSG00000117477	620.381	0.0873977	0.45306	0.192905	0.847033	1	CCDC181
ENSG00000117479	19.6625	-0.327987	0.588308	-0.557509	0.57718	1	SLC19A2
ENSG00000117480	27.0021	-0.569561	0.778892	-0.731244	0.46463	1	FAAH
ENSG00000117481	160.458	-0.065164	0.382493	-0.170367	0.864722	1	NSUN4
ENSG00000117500	156.948	-0.120884	0.345038	-0.35035	0.726076	1	TMED5
ENSG00000117501	0.160411	0	4.40746	0	1	NA	MROH9
ENSG00000117505	817.805	-0.0551276	0.330679	-0.16671	0.867598	1	DR1
ENSG00000117507	0	NA	NA	NA	NA	NA	FMO6P
ENSG00000117519	1227.23	0.202874	0.30262	0.670392	0.502608	1	CNN3
ENSG00000117523	3333.49	0.0281762	0.285282	0.0987663	0.921324	1	PRRC2C
ENSG00000117525	106.347	-0.699871	0.622221	-1.12479	0.260676	1	F3
ENSG00000117528	289.994	-0.284057	0.245922	-1.15507	0.248062	1	ABCD3
ENSG00000117533	219.262	0.0372017	0.2725	0.13652	0.89141	1	VAMP4
ENSG00000117543	464.672	-0.265428	0.327326	-0.8109	0.417423	1	DPH5
ENSG00000117560	0	NA	NA	NA	NA	NA	FASLG
ENSG00000117569	756.386	-0.496231	0.380855	-1.30294	0.192595	1	PTBP2
ENSG00000117586	1.59011	-2.53272	2.14656	-1.1799	0.238041	NA	TNFSF4
ENSG00000117592	1184.75	0.443827	0.389138	1.14054	0.254062	1	PRDX6
ENSG00000117593	46.6798	-0.219645	0.399026	-0.550452	0.582009	1	DARS2
ENSG00000117594	0.419869	0	4.40746	0	1	NA	HSD11B1
ENSG00000117595	3.73642	-0.8397	1.69911	-0.494198	0.621166	NA	IRF6
ENSG00000117597	109.667	0.316591	0.431449	0.733784	0.46308	1	UTP25
ENSG00000117598	27.0104	-0.677247	0.872894	-0.775864	0.437829	1	PLPPR5
ENSG00000117600	92.254	-0.877309	1.41116	-0.621695	0.534143	1	PLPPR4
ENSG00000117601	2.79692	-0.697342	2.35823	-0.295706	0.767455	NA	SERPINC1
ENSG00000117602	114.15	-0.403511	0.391409	-1.03092	0.30258	1	RCAN3
ENSG00000117614	1581.24	0.433334	0.4265	1.01602	0.309617	1	SYF2
ENSG00000117616	617.127	-0.203168	0.39986	-0.508098	0.611384	1	RSRP1
ENSG00000117620	174.655	-0.277207	0.398326	-0.69593	0.486472	1	SLC35A3
ENSG00000117625	699.22	-0.0285781	0.23082	-0.123811	0.901465	1	RCOR3
ENSG00000117632	15521.8	-0.388961	0.292554	-1.32954	0.183671	1	STMN1
ENSG00000117640	925.725	0.307567	0.258977	1.18762	0.234982	1	MTFR1L
ENSG00000117643	106.246	-0.353539	0.606335	-0.583075	0.559843	1	MAN1C1
ENSG00000117650	228.756	-0.440234	0.676301	-0.650943	0.515083	1	NEK2
ENSG00000117676	69.5749	0.131369	0.619093	0.212195	0.831955	1	RPS6KA1
ENSG00000117682	189.043	0.283012	0.346131	0.817645	0.41356	1	DHDDS
ENSG00000117691	237.88	-0.1223	0.472064	-0.259075	0.795578	1	NENF
ENSG00000117697	487.658	-0.188616	0.289531	-0.651455	0.514753	1	NSL1
ENSG00000117707	108.08	-0.174909	0.620205	-0.282018	0.77793	1	PROX1
ENSG00000117713	809.972	-0.524006	0.280424	-1.86862	0.0616759	1	ARID1A
ENSG00000117724	1936.94	-0.751616	0.548715	-1.36977	0.170757	1	CENPF
ENSG00000117748	407.959	0.185477	0.369012	0.502632	0.615223	1	RPA2
ENSG00000117751	968.145	0.0120724	0.238441	0.0506305	0.95962	1	PPP1R8
ENSG00000117758	725.897	-0.0933154	0.32899	-0.283643	0.776684	1	STX12
ENSG00000117791	63.0393	-0.294675	0.466209	-0.632066	0.527343	1	MTARC2
ENSG00000117834	0.170965	0	4.40746	0	1	NA	SLC5A9
ENSG00000117859	504.633	-0.105417	0.298107	-0.353621	0.723623	1	OSBPL9
ENSG00000117862	297.182	-0.0717781	0.373823	-0.192011	0.847734	1	TXNDC12
ENSG00000117868	203.47	-0.0629107	0.452093	-0.139154	0.889328	1	ESYT2
ENSG00000117877	64.9754	0.56031	0.386464	1.44984	0.147104	1	POLR1G
ENSG00000117899	755.864	0.0658353	0.314375	0.209416	0.834123	1	MESD
ENSG00000117906	2345.65	0.0271097	0.332339	0.0815725	0.934987	1	RCN2
ENSG00000117971	16.138	0.124447	0.752771	0.165319	0.868693	1	CHRNB4
ENSG00000117983	0.780937	3.90124	3.83594	1.01702	0.309142	NA	MUC5B
ENSG00000117984	542.352	0.315594	0.431756	0.730955	0.464806	1	CTSD
ENSG00000118004	4.72332	0.763835	1.27217	0.600418	0.548227	NA	COLEC11
ENSG00000118007	310.644	-0.314754	0.402859	-0.781301	0.434625	1	STAG1
ENSG00000118017	0	NA	NA	NA	NA	NA	A4GNT
ENSG00000118046	164.398	-0.180326	0.258881	-0.696559	0.486079	1	STK11
ENSG00000118058	2401.81	0.00226386	0.380393	0.00595137	0.995252	1	KMT2A
ENSG00000118094	1.02811	1.07013	2.68779	0.398145	0.690523	NA	TREH
ENSG00000118096	386.347	-0.0679124	0.531753	-0.127714	0.898375	1	IFT46
ENSG00000118113	0	NA	NA	NA	NA	NA	MMP8
ENSG00000118137	30.8332	-0.96544	1.96137	-0.492228	0.622558	1	APOA1
ENSG00000118156	1.21048	0.174073	2.79136	0.0623615	0.950275	NA	ZNF541
ENSG00000118160	98.2805	-0.897482	0.544638	-1.64785	0.0993834	1	SLC8A2
ENSG00000118162	76.7803	-0.0918202	0.424838	-0.21613	0.828887	1	KPTN
ENSG00000118181	3753.45	0.223375	0.418031	0.534351	0.593099	1	RPS25
ENSG00000118193	226.516	-0.585555	0.554776	-1.05548	0.291206	1	KIF14
ENSG00000118194	8.31494	-1.40003	2.08901	-0.67019	0.502736	1	TNNT2
ENSG00000118197	136.548	0.0343286	0.327617	0.104783	0.916548	1	DDX59
ENSG00000118200	1005.16	-0.304966	0.269008	-1.13367	0.256933	1	CAMSAP2
ENSG00000118217	414.076	-0.0710367	0.303261	-0.234242	0.814797	1	ATF6
ENSG00000118231	3.64022	0.0481175	2.39538	0.0200876	0.983973	NA	CRYGD
ENSG00000118242	12.7286	-0.283216	0.633089	-0.447356	0.654618	1	MREG
ENSG00000118245	0.216905	-2.22664	4.33061	-0.514163	0.607138	NA	TNP1
ENSG00000118246	163.344	-0.141217	0.261832	-0.539342	0.589651	1	FASTKD2
ENSG00000118257	212.888	0.226472	0.493133	0.459251	0.646054	1	NRP2
ENSG00000118260	824.072	-0.572359	0.34964	-1.637	0.101631	1	CREB1
ENSG00000118263	432.487	-0.492533	0.476079	-1.03456	0.300875	1	KLF7
ENSG00000118271	39841.5	0.0535726	1.1297	0.0474219	0.962177	1	TTR
ENSG00000118276	122.433	-0.41815	0.400712	-1.04352	0.296709	1	B4GALT6
ENSG00000118292	173.64	0.414327	0.443938	0.9333	0.350665	1	C1orf54
ENSG00000118298	282.014	0.146621	0.485505	0.301998	0.762654	1	CA14
ENSG00000118307	114.294	-0.175204	0.700022	-0.250284	0.802368	1	DNAI7
ENSG00000118308	1.26341	-1.65851	2.90591	-0.570736	0.568178	NA	IRAG2
ENSG00000118322	0.959171	-2.04543	2.55229	-0.801409	0.422895	NA	ATP10B
ENSG00000118363	74.9636	0.217259	0.287875	0.754697	0.450431	1	SPCS2
ENSG00000118369	28.9203	-0.615207	0.476992	-1.28977	0.197132	1	USP35
ENSG00000118402	161.793	0.147438	0.385056	0.382901	0.701793	1	ELOVL4
ENSG00000118407	306.352	0.056629	0.669325	0.0846061	0.932575	1	FILIP1
ENSG00000118412	712.248	-0.287654	0.315251	-0.912459	0.361527	1	CASP8AP2
ENSG00000118418	2015.74	0.0812002	0.314268	0.258379	0.796115	1	HMGN3
ENSG00000118420	127.845	-0.346722	0.416233	-0.833	0.404845	1	UBE3D
ENSG00000118432	227.572	-0.484229	0.549854	-0.88065	0.378507	1	CNR1
ENSG00000118434	0	NA	NA	NA	NA	NA	SPACA1
ENSG00000118454	222.932	-0.183839	0.257625	-0.713591	0.47548	1	ANKRD13C
ENSG00000118473	203.975	-0.321855	0.463774	-0.693993	0.487687	1	SGIP1
ENSG00000118482	2306.34	0.0652844	0.214725	0.304037	0.7611	1	PHF3
ENSG00000118491	0.0723017	-0.787715	4.40746	-0.178723	0.858155	NA	ZC2HC1B
ENSG00000118492	18.8017	-0.347143	0.888022	-0.390917	0.695859	1	ADGB
ENSG00000118495	171.195	-0.365239	0.4786	-0.76314	0.44538	1	PLAGL1
ENSG00000118496	189.328	-0.681676	0.281484	-2.42172	0.0154471	1	FBXO30
ENSG00000118503	21.7004	0.564903	0.523424	1.07924	0.280479	1	TNFAIP3
ENSG00000118507	100.121	0.150369	0.315327	0.476867	0.633457	1	AKAP7
ENSG00000118508	122.587	0.704689	0.478523	1.47263	0.14085	1	RAB32
ENSG00000118513	51.9604	-0.228044	0.709246	-0.32153	0.747809	1	MYB
ENSG00000118514	9.55318	-0.502438	0.91006	-0.552094	0.580884	1	ALDH8A1
ENSG00000118515	83.1971	0.524118	0.576194	0.909621	0.363023	1	SGK1
ENSG00000118518	360.159	-0.689384	0.414863	-1.66172	0.0965697	1	RNF146
ENSG00000118520	0.320822	0	4.40746	0	1	NA	ARG1
ENSG00000118523	163.148	-0.0227707	0.756484	-0.0301007	0.975987	1	CCN2
ENSG00000118526	1.44769	0	4.08924	0	1	NA	TCF21
ENSG00000118557	11.7655	-0.500974	0.62227	-0.805075	0.420776	1	PMFBP1
ENSG00000118564	435.948	-0.0304379	0.249999	-0.121752	0.903096	1	FBXL5
ENSG00000118579	1305.56	-0.166783	0.198329	-0.840942	0.40038	1	MED28
ENSG00000118596	48.1245	0.129298	0.620346	0.20843	0.834894	1	SLC16A7
ENSG00000118600	81.781	0.138751	0.434879	0.319057	0.749683	1	RXYLT1
ENSG00000118620	87.6354	0.106084	0.517746	0.204897	0.837653	1	ZNF430
ENSG00000118640	31.0079	-0.231185	0.819214	-0.282203	0.777788	1	VAMP8
ENSG00000118655	101.95	0.00358019	0.391844	0.00913677	0.99271	1	DCLRE1B
ENSG00000118680	1119.48	-0.13802	0.344942	-0.400124	0.689065	1	MYL12B
ENSG00000118689	243.25	-0.0299025	0.304236	-0.098287	0.921704	1	FOXO3
ENSG00000118690	33.8173	-0.267216	0.466848	-0.572383	0.567063	1	ARMC2
ENSG00000118702	1.52232	1.5635	2.05183	0.762002	0.446059	NA	GHRH
ENSG00000118705	735.652	0.0597558	0.206615	0.289213	0.772418	1	RPN2
ENSG00000118707	157.685	-0.0852029	0.416303	-0.204665	0.837834	1	TGIF2
ENSG00000118729	5.44554	-0.180519	1.5132	-0.119296	0.905041	1	CASQ2
ENSG00000118733	99.3043	-0.507294	0.808869	-0.627164	0.530552	1	OLFM3
ENSG00000118762	127.689	-0.296293	0.258263	-1.14725	0.251277	1	PKD2
ENSG00000118777	23.3394	1.55322	1.37164	1.13238	0.257473	1	ABCG2
ENSG00000118785	161.313	0.495924	0.809876	0.612345	0.54031	1	SPP1
ENSG00000118804	0	NA	NA	NA	NA	NA	STBD1
ENSG00000118816	9597.2	0.061603	0.390955	0.157571	0.874795	1	CCNI
ENSG00000118849	7.728	0.17353	1.64189	0.10569	0.915829	1	RARRES1
ENSG00000118855	58.8732	-0.394076	0.429021	-0.918546	0.358333	1	MFSD1
ENSG00000118873	1487.24	-0.145843	0.338573	-0.430756	0.666646	1	RAB3GAP2
ENSG00000118894	14.9114	-0.150983	0.616721	-0.244816	0.806599	1	EEF2KMT
ENSG00000118898	42.676	0.194651	0.47247	0.411985	0.68035	1	PPL
ENSG00000118900	1088.34	-0.00669574	0.274892	-0.0243577	0.980567	1	UBN1
ENSG00000118903	0	NA	NA	NA	NA	NA	NA
ENSG00000118922	431.5	-0.602106	0.385033	-1.56378	0.11787	1	KLF12
ENSG00000118939	73.2417	0.0574617	0.459609	0.125023	0.900505	1	UCHL3
ENSG00000118946	384.035	-0.464522	0.439436	-1.05709	0.290472	1	PCDH17
ENSG00000118960	84.983	0.604525	0.349457	1.72989	0.083649	1	HS1BP3
ENSG00000118961	93.8536	-0.335855	0.304299	-1.1037	0.269724	1	LDAH
ENSG00000118965	82.0882	-0.731003	0.335341	-2.17988	0.0292663	1	WDR35
ENSG00000118971	2439.57	-0.22721	0.488244	-0.465362	0.641672	1	CCND2
ENSG00000118972	2.38339	-0.511527	1.74442	-0.293236	0.769342	NA	FGF23
ENSG00000118976	0	NA	NA	NA	NA	NA	NA
ENSG00000118985	87.1648	-0.219535	0.601321	-0.365087	0.715046	1	ELL2
ENSG00000118990	0	NA	NA	NA	NA	NA	NA
ENSG00000118997	135.102	-0.153592	0.677984	-0.226542	0.82078	1	DNAH7
ENSG00000119004	93.0162	-0.22608	0.289393	-0.781223	0.434671	1	CYP20A1
ENSG00000119013	302.724	-0.263761	0.542221	-0.486445	0.626652	1	NDUFB3
ENSG00000119041	704.736	0.222436	0.327591	0.679004	0.497135	1	GTF3C3
ENSG00000119042	22.7261	-0.924818	0.621538	-1.48795	0.136764	1	SATB2
ENSG00000119048	938.025	0.0894919	0.303908	0.29447	0.768399	1	UBE2B
ENSG00000119121	0.32982	2.58992	4.32964	0.598184	0.549717	NA	TRPM6
ENSG00000119125	4.86195	-2.80567	1.83749	-1.5269	0.126785	NA	GDA
ENSG00000119138	29.0846	-0.271958	0.591855	-0.459501	0.645874	1	KLF9
ENSG00000119139	48.322	-0.356604	0.481845	-0.74008	0.459252	1	TJP2
ENSG00000119147	21.1579	-0.735339	0.866322	-0.848807	0.395989	1	ECRG4
ENSG00000119185	332.14	0.000642627	0.302454	0.00212471	0.998305	1	ITGB1BP1
ENSG00000119203	456.178	-0.0239936	0.300637	-0.0798094	0.936389	1	CPSF3
ENSG00000119227	14.7676	0.122047	0.552885	0.220746	0.82529	1	PIGZ
ENSG00000119231	221.966	-0.211949	0.343408	-0.617193	0.537108	1	SENP5
ENSG00000119242	204.502	-0.496972	0.492401	-1.00928	0.312839	1	CCDC92
ENSG00000119280	124.313	-0.204688	0.410512	-0.498615	0.618051	1	C1orf198
ENSG00000119283	96.8933	-0.616254	0.796676	-0.773532	0.439208	1	TRIM67
ENSG00000119285	265.387	0.0159302	0.353341	0.0450846	0.96404	1	HEATR1
ENSG00000119314	626.453	-0.383559	0.243739	-1.57365	0.115569	1	PTBP3
ENSG00000119318	1190.43	0.0722182	0.28183	0.256247	0.79776	1	RAD23B
ENSG00000119321	209.475	0.119698	0.27885	0.429256	0.667737	1	FKBP15
ENSG00000119326	400.447	0.027049	0.449232	0.0602117	0.951987	1	CTNNAL1
ENSG00000119328	71.1275	0.051381	0.414078	0.124085	0.901248	1	ABITRAM
ENSG00000119333	195.594	0.0503972	0.393229	0.128162	0.898021	1	DYNC2I2
ENSG00000119335	5545.13	-0.0136856	0.229003	-0.0597615	0.952346	1	SET
ENSG00000119383	561.57	0.264235	0.430032	0.614456	0.538914	1	PTPA
ENSG00000119392	218.695	-0.176842	0.23958	-0.738134	0.460433	1	GLE1
ENSG00000119396	830.001	-0.0505149	0.268025	-0.188471	0.850507	1	RAB14
ENSG00000119397	471.079	0.137632	0.273753	0.50276	0.615133	1	CNTRL
ENSG00000119401	166.658	-0.0905191	0.305511	-0.296288	0.76701	1	TRIM32
ENSG00000119402	427.115	-0.0535395	0.262609	-0.203875	0.838451	1	FBXW2
ENSG00000119403	157.993	0.116358	0.373487	0.311546	0.755386	1	PHF19
ENSG00000119408	225.789	0.214764	0.404108	0.531453	0.595105	1	NEK6
ENSG00000119411	1.04299	-2.27088	2.66035	-0.853604	0.393325	NA	BSPRY
ENSG00000119414	643.815	0.0563132	0.261649	0.215224	0.829593	1	PPP6C
ENSG00000119421	237.435	-0.304699	0.310627	-0.980916	0.326634	1	NDUFA8
ENSG00000119431	79.2697	0.206789	0.418679	0.493907	0.621372	1	HDHD3
ENSG00000119440	0	NA	NA	NA	NA	NA	LCN1P1
ENSG00000119446	326.807	0.120634	0.337728	0.357193	0.720947	1	RBM18
ENSG00000119457	0	NA	NA	NA	NA	NA	SLC46A2
ENSG00000119471	302.399	-0.0884762	0.363118	-0.243657	0.807496	1	HSDL2
ENSG00000119487	252.363	-0.114449	0.238293	-0.480284	0.631026	1	MAPKAP1
ENSG00000119508	35.2804	0.109973	0.682474	0.161139	0.871984	1	NR4A3
ENSG00000119509	78.3846	-0.0222545	0.373589	-0.0595695	0.952498	1	INVS
ENSG00000119514	47.2027	0.108312	0.810921	0.133567	0.893745	1	GALNT12
ENSG00000119522	133.264	0.223046	0.374038	0.59632	0.550962	1	DENND1A
ENSG00000119523	244.496	0.4171	0.315935	1.32021	0.186765	1	ALG2
ENSG00000119535	1.38634	1.13587	2.56931	0.44209	0.658424	NA	CSF3R
ENSG00000119537	287.63	0.0615714	0.312161	0.197242	0.843638	1	KDSR
ENSG00000119541	310.362	-0.0994795	0.393718	-0.252666	0.800526	1	VPS4B
ENSG00000119547	511.468	-0.415396	0.423299	-0.98133	0.32643	1	ONECUT2
ENSG00000119559	222.65	0.310399	0.312864	0.992119	0.321139	1	C19orf25
ENSG00000119574	154.703	0.0708246	0.425899	0.166294	0.867925	1	ZBTB45
ENSG00000119596	1461.22	-0.291037	0.236623	-1.22996	0.218711	1	YLPM1
ENSG00000119599	62.1532	-0.0320318	0.372251	-0.0860489	0.931428	1	DCAF4
ENSG00000119608	0.267897	2.11131	4.36166	0.484061	0.628342	NA	PROX2
ENSG00000119614	181.196	-0.381528	2.18261	-0.174804	0.861234	1	VSX2
ENSG00000119616	513.27	0.028943	0.225605	0.128291	0.897919	1	FCF1
ENSG00000119630	17.8913	0.144415	0.799925	0.180536	0.856732	1	PGF
ENSG00000119632	494.609	0.463149	0.382131	1.21202	0.225506	1	IFI27L2
ENSG00000119636	221.509	-0.0231918	0.407171	-0.0569585	0.954578	1	BBOF1
ENSG00000119638	400.65	-0.0662613	0.395729	-0.167441	0.867023	1	NEK9
ENSG00000119640	295.733	-0.336062	0.292541	-1.14877	0.25065	1	ACYP1
ENSG00000119650	198.983	0.168186	0.279001	0.602815	0.546632	1	IFT43
ENSG00000119655	1532.55	0.390743	0.429295	0.910198	0.362718	1	NPC2
ENSG00000119660	0	NA	NA	NA	NA	NA	NA
ENSG00000119661	231.357	-0.298281	0.2737	-1.08981	0.275796	1	DNAL1
ENSG00000119669	1131.4	-0.244788	0.435555	-0.562013	0.574107	1	IRF2BPL
ENSG00000119673	22.9017	-0.987058	0.761642	-1.29596	0.194989	1	ACOT2
ENSG00000119681	14.5248	0.46292	0.944635	0.490052	0.624097	1	LTBP2
ENSG00000119682	119.218	-0.429919	0.337681	-1.27315	0.202963	1	AREL1
ENSG00000119684	249.75	-0.199561	0.318898	-0.625783	0.531458	1	MLH3
ENSG00000119685	251.33	-0.327688	0.338778	-0.967264	0.333412	1	TTLL5
ENSG00000119686	13.022	0.673961	0.906698	0.743314	0.457292	1	FLVCR2
ENSG00000119688	73.9824	0.0703925	0.306113	0.229956	0.818126	1	ABCD4
ENSG00000119689	65.9124	0.0384834	0.363318	0.105922	0.915644	1	DLST
ENSG00000119698	89.6915	-0.106351	0.489391	-0.217314	0.827964	1	PPP4R4
ENSG00000119699	62.9205	0.0643732	0.788082	0.0816834	0.934898	1	TGFB3
ENSG00000119703	32.7971	0.258428	0.531963	0.4858	0.627109	1	ZC2HC1C
ENSG00000119705	1456.65	0.187434	0.262443	0.714191	0.475109	1	SLIRP
ENSG00000119707	3296.61	0.0816684	0.292	0.279686	0.779718	1	RBM25
ENSG00000119711	247.411	-0.230899	0.405284	-0.569722	0.568867	1	ALDH6A1
ENSG00000119714	5.87012	-0.425051	0.922433	-0.460793	0.644947	1	GPR68
ENSG00000119715	8.74349	-0.880129	0.80948	-1.08728	0.276914	1	ESRRB
ENSG00000119718	393.495	0.436094	0.419567	1.03939	0.298623	1	EIF2B2
ENSG00000119720	307.719	-0.127632	0.268244	-0.475808	0.634211	1	NRDE2
ENSG00000119723	82.4028	-0.00072227	0.290881	-0.00248304	0.998019	1	COQ6
ENSG00000119725	12.4739	-1.12672	0.751494	-1.49931	0.133794	1	ZNF410
ENSG00000119729	424.704	0.196881	0.350546	0.561641	0.574361	1	RHOQ
ENSG00000119737	0.415971	-0.787715	4.40746	-0.178723	0.858155	NA	GPR75
ENSG00000119760	301.59	0.0064684	0.208574	0.0310125	0.97526	1	SUPT7L
ENSG00000119771	34.8215	-1.07426	0.658113	-1.63233	0.102611	1	KLHL29
ENSG00000119772	832.933	-0.277385	0.311509	-0.890456	0.373221	1	DNMT3A
ENSG00000119777	198.038	0.681603	0.378094	1.80274	0.0714296	1	TMEM214
ENSG00000119778	705.937	-0.0292246	0.204552	-0.142872	0.886392	1	ATAD2B
ENSG00000119782	491.691	-0.00905142	0.342637	-0.0264169	0.978925	1	FKBP1B
ENSG00000119787	187.081	0.0264433	0.467199	0.0565997	0.954864	1	ATL2
ENSG00000119801	1334.81	0.187683	0.341271	0.549953	0.582352	1	YPEL5
ENSG00000119812	435.704	0.562531	0.227156	2.47641	0.0132711	1	FAM98A
ENSG00000119820	617.455	-0.0270574	0.178368	-0.151694	0.879428	1	YIPF4
ENSG00000119844	434.259	-0.00691817	0.271047	-0.0255239	0.979637	1	AFTPH
ENSG00000119862	283.431	-0.0323757	0.286296	-0.113085	0.909963	1	LGALSL
ENSG00000119865	234.519	-0.066469	0.496032	-0.134001	0.893401	1	CNRIP1
ENSG00000119866	854.703	-0.774293	0.748155	-1.03494	0.300699	1	BCL11A
ENSG00000119878	426.239	0.0744715	0.31476	0.236597	0.812969	1	CRIPT
ENSG00000119888	36.4889	0.182105	0.892819	0.203966	0.83838	1	EPCAM
ENSG00000119899	165.637	0.108868	0.280389	0.388277	0.697811	1	SLC17A5
ENSG00000119900	86.7203	-0.0827046	0.51408	-0.160879	0.872189	1	OGFRL1
ENSG00000119906	441.247	-0.192534	0.246181	-0.782082	0.434166	1	SLF2
ENSG00000119912	141.877	0.104139	0.330403	0.315186	0.75262	1	IDE
ENSG00000119913	0.148524	0.174072	4.40746	0.0394949	0.968496	NA	TECTB
ENSG00000119915	3.76088	0.694008	1.03216	0.672382	0.50134	NA	ELOVL3
ENSG00000119917	663.469	4.862	0.789794	6.15604	7.45852e-10	2.11834e-06	IFIT3
ENSG00000119919	3.01828	-2.44659	2.2343	-1.09501	0.273511	NA	NKX2-3
ENSG00000119922	138.648	4.1865	0.694803	6.02545	1.6864e-09	4.10542e-06	IFIT2
ENSG00000119927	292.863	-0.157909	0.268323	-0.588503	0.556195	1	GPAM
ENSG00000119929	77.8259	-0.222201	0.444798	-0.499555	0.617388	1	CUTC
ENSG00000119938	74.8855	-0.169192	0.582181	-0.290618	0.771344	1	PPP1R3C
ENSG00000119943	21.7902	-0.136297	0.59834	-0.227792	0.819808	1	PYROXD2
ENSG00000119946	37.4446	-0.335232	0.714245	-0.469351	0.638819	1	CNNM1
ENSG00000119950	1329.36	-0.0118907	0.293764	-0.0404772	0.967713	1	MXI1
ENSG00000119953	738.528	0.143799	0.361157	0.398161	0.690512	1	SMNDC1
ENSG00000119965	112.592	0.10776	0.296792	0.363082	0.716544	1	C10orf88
ENSG00000119969	723.401	-0.624097	0.532225	-1.17262	0.240949	1	HELLS
ENSG00000119973	3.49177	-1.63614	1.36379	-1.1997	0.230257	NA	PRLHR
ENSG00000119977	166.373	0.189117	0.309647	0.610749	0.541366	1	TCTN3
ENSG00000119979	181.227	-0.0943641	0.327747	-0.287918	0.77341	1	DENND10
ENSG00000119986	40.5596	0.56809	0.504145	1.12684	0.259811	1	AVPI1
ENSG00000120008	187.174	-0.276875	0.296419	-0.934066	0.35027	1	WDR11
ENSG00000120029	102.988	-0.0276604	0.374143	-0.0739299	0.941066	1	ARMH3
ENSG00000120049	14.1393	-0.0399601	0.836046	-0.0477965	0.961878	1	KCNIP2
ENSG00000120051	12.5082	-0.566444	0.770176	-0.735473	0.462051	1	CFAP58
ENSG00000120053	592.964	0.375247	0.39499	0.950018	0.342103	1	GOT1
ENSG00000120054	0	NA	NA	NA	NA	NA	CPN1
ENSG00000120055	5.34005	-0.647646	1.1303	-0.572984	0.566655	1	C10orf95
ENSG00000120057	9.37446	0.119711	1.18758	0.100803	0.919707	1	SFRP5
ENSG00000120063	316.27	0.22397	0.278071	0.805443	0.420564	1	GNA13
ENSG00000120068	258.338	-0.43177	2.24301	-0.192496	0.847354	1	HOXB8
ENSG00000120071	383.289	-0.241234	0.265777	-0.907653	0.364062	1	KANSL1
ENSG00000120075	1532.97	-0.187172	2.89865	-0.0645722	0.948515	1	HOXB5
ENSG00000120088	0	NA	NA	NA	NA	NA	CRHR1
ENSG00000120093	265.213	0.0416884	1.17718	0.0354136	0.97175	1	HOXB3
ENSG00000120094	67.9417	0.482108	2.97967	0.161799	0.871464	1	HOXB1
ENSG00000120129	128.477	0.245037	0.408365	0.600043	0.548478	1	DUSP1
ENSG00000120137	1025.61	-0.214309	0.360131	-0.595087	0.551785	1	PANK3
ENSG00000120149	163.202	-0.0791222	0.81974	-0.0965211	0.923107	1	MSX2
ENSG00000120156	4.48283	0.695004	1.45568	0.477442	0.633047	NA	TEK
ENSG00000120158	88.3301	0.00709591	0.42132	0.0168421	0.986563	1	RCL1
ENSG00000120159	167.873	-0.209108	0.358193	-0.583787	0.559364	1	CAAP1
ENSG00000120160	1.00098	1.49538	2.25319	0.663672	0.506901	NA	EQTN
ENSG00000120162	242.122	-0.651877	0.510089	-1.27797	0.201261	1	MOB3B
ENSG00000120210	0	NA	NA	NA	NA	NA	INSL6
ENSG00000120211	0	NA	NA	NA	NA	NA	INSL4
ENSG00000120215	3.14902	-0.148383	1.65978	-0.0893991	0.928765	NA	MLANA
ENSG00000120217	4.06645	2.47833	1.28798	1.92419	0.0543304	NA	CD274
ENSG00000120235	0	NA	NA	NA	NA	NA	IFNA6
ENSG00000120242	0	NA	NA	NA	NA	NA	IFNA8
ENSG00000120251	614.53	-0.595759	0.683233	-0.87197	0.383225	1	GRIA2
ENSG00000120253	377.365	-0.161931	0.397997	-0.406866	0.684106	1	NUP43
ENSG00000120254	113.111	0.40401	0.304352	1.32744	0.184362	1	MTHFD1L
ENSG00000120256	194.358	-0.395608	0.427549	-0.925293	0.354813	1	LRP11
ENSG00000120262	147.782	-0.269798	1.24377	-0.21692	0.82827	1	CCDC170
ENSG00000120265	1229.79	-0.167127	0.224732	-0.743671	0.457075	1	PCMT1
ENSG00000120278	171.12	-0.115131	0.45132	-0.255099	0.798647	1	PLEKHG1
ENSG00000120279	1.37241	0.735705	2.65945	0.276638	0.782058	NA	MYCT1
ENSG00000120280	0	NA	NA	NA	NA	NA	TASL
ENSG00000120289	0	NA	NA	NA	NA	NA	MAGEB4
ENSG00000120306	432.033	0.503969	0.491449	1.02547	0.305139	1	CYSTM1
ENSG00000120314	158.284	0.0761865	0.291579	0.26129	0.793869	1	WDR55
ENSG00000120318	71.0685	-0.34589	0.467513	-0.73985	0.459391	1	ARAP3
ENSG00000120322	0.141799	-1.61826	4.37372	-0.369997	0.711385	NA	PCDHB8
ENSG00000120324	19.2045	-0.700187	0.73746	-0.949457	0.342388	1	PCDHB10
ENSG00000120327	21.0658	-0.299488	0.673124	-0.444922	0.656376	1	PCDHB14
ENSG00000120328	3.44374	-1.09399	1.39735	-0.782899	0.433686	NA	PCDHB12
ENSG00000120329	0	NA	NA	NA	NA	NA	SLC25A2
ENSG00000120332	20.0457	0.925787	1.32492	0.69875	0.484708	1	TNN
ENSG00000120333	289.604	-0.00732851	0.234693	-0.0312259	0.975089	1	MRPS14
ENSG00000120334	72.7906	-0.361229	0.406714	-0.888165	0.374452	1	CENPL
ENSG00000120337	0.638554	0.989492	4.27728	0.231337	0.817053	NA	TNFSF18
ENSG00000120341	0.149703	-0.787715	4.40746	-0.178723	0.858155	NA	SEC16B
ENSG00000120370	130.806	0.337217	0.290385	1.16128	0.24553	1	GORAB
ENSG00000120436	0	NA	NA	NA	NA	NA	GPR31
ENSG00000120437	1159.05	0.281704	0.547322	0.514695	0.606766	1	ACAT2
ENSG00000120438	2196.98	0.330854	0.31526	1.04946	0.293964	1	TCP1
ENSG00000120440	0	NA	NA	NA	NA	NA	TTLL2
ENSG00000120451	252.815	-0.260414	0.535149	-0.486619	0.626529	1	SNX19
ENSG00000120457	6.17652	0.878531	1.4752	0.595534	0.551486	1	KCNJ5
ENSG00000120458	132.664	-0.400992	0.699089	-0.573592	0.566244	1	MSANTD2
ENSG00000120471	2.59863	-0.637996	1.47064	-0.433821	0.664419	NA	TP53AIP1
ENSG00000120498	0.662173	-1.75408	2.44192	-0.71832	0.47256	NA	TEX11
ENSG00000120500	0.493739	-0.787715	4.40746	-0.178723	0.858155	NA	ARR3
ENSG00000120509	558.883	-0.189294	0.290118	-0.65247	0.514098	1	PDZD11
ENSG00000120519	54.4718	0.552559	0.354724	1.55771	0.119301	1	SLC10A7
ENSG00000120526	129.177	-0.120765	0.389858	-0.309767	0.756738	1	NUDCD1
ENSG00000120533	1499.3	-0.0465223	0.240895	-0.193122	0.846863	1	ENY2
ENSG00000120539	100.11	-0.445084	0.463313	-0.960655	0.336726	1	MASTL
ENSG00000120549	89.6324	0.114805	0.654497	0.175409	0.860758	1	KIAA1217
ENSG00000120555	0.665814	2.53323	4.14651	0.61093	0.541246	NA	NA
ENSG00000120563	0.0895663	1.13586	4.40746	0.257713	0.796629	NA	LYZL1
ENSG00000120594	278.946	-0.192955	0.512155	-0.376751	0.706359	1	PLXDC2
ENSG00000120616	1378.37	0.0676033	0.325037	0.207986	0.83524	1	EPC1
ENSG00000120645	8.35234	-1.64011	0.968357	-1.6937	0.0903224	1	IQSEC3
ENSG00000120647	204.291	-0.0774258	0.329768	-0.234789	0.814373	1	CCDC77
ENSG00000120656	404.918	0.0478653	0.377814	0.12669	0.899186	1	TAF12
ENSG00000120658	110.265	-0.698893	0.538194	-1.29859	0.194085	1	ENOX1
ENSG00000120659	0.268948	0	4.40746	0	1	NA	TNFSF11
ENSG00000120662	74.3286	0.101275	0.287027	0.352841	0.724208	1	MTRF1
ENSG00000120664	1.51095	0.881423	1.98766	0.443448	0.657442	NA	SPART-AS1
ENSG00000120669	7.18945	-0.291231	0.929861	-0.313198	0.75413	1	SOHLH2
ENSG00000120675	81.0166	-0.26937	0.936164	-0.287738	0.773547	1	DNAJC15
ENSG00000120685	166.533	-0.397441	0.333163	-1.19293	0.232896	1	PROSER1
ENSG00000120686	741.972	0.115496	0.342112	0.337596	0.735668	1	UFM1
ENSG00000120688	622.626	0.188929	0.235521	0.802178	0.42245	1	WBP4
ENSG00000120690	52.9057	0.620975	0.497484	1.24823	0.211947	1	ELF1
ENSG00000120693	282.89	-0.219178	0.468875	-0.467454	0.640175	1	SMAD9
ENSG00000120694	2812.75	0.292365	0.361483	0.808791	0.418635	1	HSPH1
ENSG00000120696	557.39	0.0597573	0.401209	0.148943	0.881598	1	KBTBD7
ENSG00000120697	608.542	0.240207	0.247385	0.970984	0.331556	1	ALG5
ENSG00000120699	237.908	-0.0181374	0.311167	-0.0582882	0.953519	1	EXOSC8
ENSG00000120705	477.063	0.0577692	0.284033	0.203389	0.838831	1	ETF1
ENSG00000120708	338.753	0.439936	1.103	0.398853	NA	NA	TGFBI
ENSG00000120709	589.283	-0.065482	0.313531	-0.208853	0.834563	1	FAM53C
ENSG00000120725	247.206	0.86162	0.451207	1.90959	0.0561863	1	SIL1
ENSG00000120727	850.577	0.0270865	0.269651	0.10045	0.919987	1	PAIP2
ENSG00000120729	4.43201	-0.809449	2.37887	-0.340266	0.733656	NA	MYOT
ENSG00000120733	275.081	-0.251285	0.284791	-0.882348	0.377589	1	KDM3B
ENSG00000120738	283.612	0.357849	0.545755	0.655695	0.51202	1	EGR1
ENSG00000120742	2054.72	0.558345	0.319882	1.74547	0.0809025	1	SERP1
ENSG00000120756	36.441	-0.222235	0.518145	-0.428905	0.667992	1	PLS1
ENSG00000120784	247.593	-0.13096	0.338014	-0.387441	0.698429	1	ZFP30
ENSG00000120798	210.907	-0.22831	0.328433	-0.69515	0.486961	1	NR2C1
ENSG00000120800	101.983	-0.124138	0.372046	-0.333663	0.738634	1	UTP20
ENSG00000120802	821.345	-0.348252	0.314613	-1.10692	0.268328	1	TMPO
ENSG00000120805	1170.31	0.305157	0.348745	0.875014	0.381566	1	ARL1
ENSG00000120820	31.4106	-0.554669	0.731671	-0.758086	0.4484	1	GLT8D2
ENSG00000120832	66.1154	0.0571898	0.47763	0.119737	0.904692	1	MTERF2
ENSG00000120833	75.7609	-0.586145	0.648185	-0.904287	0.365843	1	SOCS2
ENSG00000120837	566.188	-0.208731	0.290859	-0.717634	0.472983	1	NFYB
ENSG00000120860	143.314	0.204391	0.397454	0.514251	0.607077	1	WASHC3
ENSG00000120868	147.621	-0.35739	0.327526	-1.09118	0.275194	1	APAF1
ENSG00000120875	153.478	0.232449	0.511153	0.454754	0.649286	1	DUSP4
ENSG00000120885	5230.67	0.253416	0.431357	0.587486	0.556877	1	CLU
ENSG00000120889	236.219	0.349805	0.389691	0.897649	0.369373	1	TNFRSF10B
ENSG00000120896	67.1768	0.0209178	0.375969	0.0556372	0.955631	1	SORBS3
ENSG00000120899	111.67	0.470226	0.576007	0.816354	0.414298	1	PTK2B
ENSG00000120903	1.97546	-0.410075	1.87179	-0.219082	0.826586	NA	CHRNA2
ENSG00000120907	3.95427	-0.490655	1.18428	-0.414307	0.67865	NA	ADRA1A
ENSG00000120910	136.711	0.173637	0.434059	0.400031	0.689134	1	PPP3CC
ENSG00000120913	409.861	0.492102	0.379772	1.29578	0.195051	1	PDLIM2
ENSG00000120915	181.137	0.375444	0.52016	0.721785	0.470427	1	EPHX2
ENSG00000120925	152.733	-0.112079	0.409758	-0.273526	0.784449	1	RNF170
ENSG00000120937	7.45755	-0.352864	1.18901	-0.296771	0.766642	1	NPPB
ENSG00000120942	136.757	0.210426	0.309097	0.680778	0.496012	1	UBIAD1
ENSG00000120948	321.604	-0.30146	0.31076	-0.970072	0.332011	1	TARDBP
ENSG00000120949	1.89776	3.39399	2.04319	1.66112	0.0966892	NA	TNFRSF8
ENSG00000120952	0	NA	NA	NA	NA	NA	PRAMEF2
ENSG00000120963	274.974	-0.046951	0.324041	-0.144892	0.884796	1	ZNF706
ENSG00000120992	268.661	-0.213939	0.380506	-0.562249	0.573947	1	LYPLA1
ENSG00000121005	266.516	-0.546232	0.450937	-1.21133	0.225771	1	CRISPLD1
ENSG00000121022	272.139	0.0180583	0.250968	0.0719545	0.942638	1	COPS5
ENSG00000121039	115.084	-0.228605	0.501797	-0.455573	0.648697	1	RDH10
ENSG00000121053	0.0943713	0	4.40746	0	1	NA	EPX
ENSG00000121057	147.922	-0.663018	0.350383	-1.89227	0.0584553	1	AKAP1
ENSG00000121058	417.134	0.095042	0.291446	0.326105	0.744345	1	COIL
ENSG00000121060	87.1645	0.840166	0.590709	1.4223	0.154939	1	TRIM25
ENSG00000121064	102.499	0.143391	0.505552	0.283633	0.776692	1	SCPEP1
ENSG00000121067	1204.34	0.0178807	0.301937	0.0592199	0.952777	1	SPOP
ENSG00000121068	24.7572	0.335536	2.37566	0.141239	0.887681	1	TBX2
ENSG00000121073	362.376	0.245996	0.263992	0.93183	0.351424	1	SLC35B1
ENSG00000121075	2.17877	2.78082	1.70857	1.62757	0.103616	NA	TBX4
ENSG00000121089	6.84075	0.00567892	1.0032	0.00566083	0.995483	1	NACA3P
ENSG00000121101	15.934	-0.746646	0.924034	-0.808029	0.419074	1	TEX14
ENSG00000121104	127.717	-0.0776609	0.580737	-0.133728	0.893617	1	FAM117A
ENSG00000121152	98.501	-0.153744	0.532254	-0.288854	0.772693	1	NCAPH
ENSG00000121207	55.0479	0.133867	0.658517	0.203286	0.838911	1	LRAT
ENSG00000121210	93.2567	-0.812423	0.39889	-2.03671	0.0416794	1	TMEM131L
ENSG00000121211	100.404	-0.501186	0.470173	-1.06596	0.286442	1	MND1
ENSG00000121236	16.8585	0.218196	1.33078	0.163961	0.869762	1	TRIM6
ENSG00000121270	1.33886	1.4974	1.96611	0.761607	0.446295	NA	ABCC11
ENSG00000121274	694.142	-0.183889	0.261902	-0.70213	0.482598	1	TENT4B
ENSG00000121281	18.0245	-0.962767	0.620252	-1.55222	0.12061	1	ADCY7
ENSG00000121289	356.297	0.0999485	0.286757	0.348548	0.727429	1	CEP89
ENSG00000121297	178.851	-0.0637712	0.522203	-0.122119	0.902804	1	TSHZ3
ENSG00000121310	17.0154	0.591224	0.645029	0.916585	0.35936	1	ECHDC2
ENSG00000121314	0.0694971	-0.787715	4.40746	-0.178723	0.858155	NA	TAS2R8
ENSG00000121316	17.3381	-0.175149	1.04849	-0.167048	0.867332	1	PLBD1
ENSG00000121318	0.403802	-2.33152	3.99311	-0.583887	0.559296	NA	TAS2R10
ENSG00000121335	0	NA	NA	NA	NA	NA	PRB2
ENSG00000121350	57.1963	-0.130505	0.453533	-0.287753	0.773536	1	PYROXD1
ENSG00000121351	1.45156	0.711223	2.09057	0.340205	0.733702	NA	IAPP
ENSG00000121361	14.2112	0.103177	0.767915	0.13436	0.893118	1	KCNJ8
ENSG00000121377	0.0827356	-0.787715	4.40746	-0.178723	0.858155	NA	TAS2R7
ENSG00000121380	1.59813	-0.555848	2.50471	-0.221921	0.824375	NA	BCL2L14
ENSG00000121381	0	NA	NA	NA	NA	NA	TAS2R9
ENSG00000121388	0	NA	NA	NA	NA	NA	NA
ENSG00000121390	471.398	-0.153443	0.231694	-0.662269	0.507799	1	PSPC1
ENSG00000121406	57.5648	-0.505193	0.485251	-1.0411	0.297831	1	ZNF549
ENSG00000121410	35.6306	0.634799	0.571232	1.11128	0.266447	1	A1BG
ENSG00000121413	803.903	0.34549	0.409835	0.842997	0.39923	1	ZSCAN18
ENSG00000121417	36.7633	0.253091	0.540186	0.468527	0.639408	1	ZNF211
ENSG00000121440	148.645	-0.553729	0.515523	-1.07411	0.282772	1	PDZRN3
ENSG00000121446	0.0694971	-0.787715	4.40746	-0.178723	0.858155	NA	RGSL1
ENSG00000121454	6.29991	0.873498	1.59874	0.546366	0.584814	1	LHX4
ENSG00000121481	647.913	-0.144655	0.247049	-0.585532	0.55819	1	RNF2
ENSG00000121486	263.494	-0.369051	0.347477	-1.06209	0.288196	1	TRMT1L
ENSG00000121542	127.893	0.310591	0.303089	1.02475	0.30548	1	SEC22A
ENSG00000121552	1.14278	1.55625	2.72238	0.57165	0.567559	NA	CSTA
ENSG00000121570	194.781	0.0587464	1.47015	0.0399594	0.968126	1	DPPA4
ENSG00000121577	5.39134	-0.225968	0.892758	-0.253112	0.800181	1	POPDC2
ENSG00000121578	55.1827	0.0980671	0.414404	0.236646	0.812931	1	B4GALT4
ENSG00000121579	332.733	-0.151381	0.259208	-0.584013	0.559212	1	NAA50
ENSG00000121594	0.0887644	0	4.40746	0	1	NA	CD80
ENSG00000121621	96.4517	-0.559383	0.612148	-0.913804	0.36082	1	KIF18A
ENSG00000121634	0.575405	0	4.40746	0	1	NA	GJA8
ENSG00000121644	311.759	0.000411786	0.380633	0.00108184	0.999137	1	DESI2
ENSG00000121653	58.2989	0.0576898	0.528051	0.10925	0.913004	1	MAPK8IP1
ENSG00000121671	329.376	0.469413	0.365911	1.28286	0.199541	1	CRY2
ENSG00000121680	54.4869	0.459638	0.477576	0.962439	0.335829	1	PEX16
ENSG00000121690	17.5662	0.38387	0.883851	0.434315	0.66406	1	DEPDC7
ENSG00000121691	181.685	0.0200185	0.52313	0.0382669	0.969475	1	CAT
ENSG00000121716	20.5513	-0.207533	0.640066	-0.324237	0.745759	1	PILRB
ENSG00000121741	904.286	-0.161426	0.185102	-0.87209	0.383159	1	ZMYM2
ENSG00000121742	5.47921	1.9861	3.72226	0.533572	0.593638	1	GJB6
ENSG00000121743	1.2199	-1.60904	2.8642	-0.561778	0.574267	NA	GJA3
ENSG00000121749	538.621	0.216855	0.365428	0.593427	0.552895	1	TBC1D15
ENSG00000121753	44.7318	-0.324804	0.438774	-0.740255	0.459146	1	ADGRB2
ENSG00000121764	0.280793	-2.60077	4.31169	-0.603191	0.546382	NA	HCRTR1
ENSG00000121766	938.894	0.0840626	0.222212	0.378298	0.705209	1	ZCCHC17
ENSG00000121769	47.95	1.26951	0.66495	1.90918	0.0562395	1	FABP3
ENSG00000121774	2610	-0.0594986	0.204057	-0.291579	0.770609	1	KHDRBS1
ENSG00000121775	88.2026	-0.299573	0.308175	-0.972087	0.331007	1	TMEM39B
ENSG00000121797	0.0887644	0	4.40746	0	1	NA	CCRL2
ENSG00000121807	0.16897	0	4.40746	0	1	NA	CCR2
ENSG00000121851	444.93	0.0868439	0.31109	0.27916	0.780122	1	POLR3GL
ENSG00000121853	0	NA	NA	NA	NA	NA	GHSR
ENSG00000121858	16.3647	2.04616	1.20572	1.69705	0.0896876	1	TNFSF10
ENSG00000121864	168.916	-0.0116138	0.389123	-0.0298462	0.97619	1	ZNF639
ENSG00000121871	17.4542	-1.35841	1.4612	-0.929648	0.352554	1	SLITRK3
ENSG00000121879	282.152	-0.356294	0.272773	-1.30619	0.191487	1	PIK3CA
ENSG00000121892	661.821	-0.294303	0.230907	-1.27455	0.202468	1	PDS5A
ENSG00000121895	1.62107	2.65666	2.13375	1.24507	0.213107	NA	TMEM156
ENSG00000121897	87.9198	-0.00216191	0.441419	-0.00489764	0.996092	1	LIAS
ENSG00000121898	53.6315	0.349241	0.62383	0.559833	0.575594	1	CPXM2
ENSG00000121900	26.9034	-0.261246	0.478059	-0.546472	0.584742	1	TMEM54
ENSG00000121903	20.5151	-0.813495	0.604826	-1.34501	0.178623	1	ZSCAN20
ENSG00000121904	46.5665	-1.79887	0.73191	-2.45778	0.0139799	1	CSMD2
ENSG00000121905	28.0832	-0.023648	0.763471	-0.0309743	0.97529	1	HPCA
ENSG00000121931	569.121	0.149552	0.388473	0.384973	0.700257	1	LRIF1
ENSG00000121933	0.43335	0	4.40746	0	1	NA	TMIGD3
ENSG00000121940	162.981	0.0852161	0.365574	0.233102	0.815682	1	CLCC1
ENSG00000121957	173.484	-0.571067	0.557824	-1.02374	0.305957	1	GPSM2
ENSG00000121964	146.723	0.192651	0.283243	0.680162	0.496402	1	GTDC1
ENSG00000121966	1055.57	0.0455976	0.400815	0.113762	0.909426	1	CXCR4
ENSG00000121988	102.803	0.035075	0.341243	0.102786	0.918133	1	ZRANB3
ENSG00000121989	591.936	-0.277625	0.341921	-0.811956	0.416817	1	ACVR2A
ENSG00000122008	601.434	0.0231932	0.219901	0.105471	0.916002	1	POLK
ENSG00000122012	11.2372	-0.0155121	0.664879	-0.0233307	0.981386	1	SV2C
ENSG00000122025	0.843884	-2.32931	3.48695	-0.668009	0.504128	NA	FLT3
ENSG00000122026	1769.58	0.0854463	0.38726	0.220643	0.82537	1	RPL21
ENSG00000122033	281.035	0.085848	0.238414	0.36008	0.718787	1	MTIF3
ENSG00000122034	378.748	0.173385	0.298263	0.581317	0.561027	1	GTF3A
ENSG00000122035	0.268699	2.69923	4.32367	0.624291	0.532437	NA	RASL11A
ENSG00000122042	561.079	0.00471378	0.24759	0.0190387	0.98481	1	UBL3
ENSG00000122043	0	NA	NA	NA	NA	NA	NA
ENSG00000122068	494.581	-0.129939	0.327896	-0.396281	0.691898	1	FYTTD1
ENSG00000122085	246.396	0.125857	0.236625	0.531884	0.594806	1	MTERF4
ENSG00000122121	1.4221	-0.480908	2.46784	-0.19487	0.845495	NA	XPNPEP2
ENSG00000122122	0	NA	NA	NA	NA	NA	SASH3
ENSG00000122126	277.204	-0.292275	0.419916	-0.696034	0.486408	1	OCRL
ENSG00000122133	0	NA	NA	NA	NA	NA	PAEP
ENSG00000122136	0	NA	NA	NA	NA	NA	OBP2A
ENSG00000122140	295.263	0.540639	0.25756	2.09908	0.0358096	1	MRPS2
ENSG00000122145	0.336761	1.13586	4.40746	0.257713	0.796629	NA	TBX22
ENSG00000122176	5.78743	-2.00984	1.74977	-1.14863	0.250709	1	FMOD
ENSG00000122180	0.736886	-1.81514	4.15995	-0.436337	0.662593	NA	MYOG
ENSG00000122188	0.402551	0.541741	4.28229	0.126507	0.899331	NA	LAX1
ENSG00000122194	0.0802055	0	4.40746	0	1	NA	PLG
ENSG00000122203	1175.01	-0.069461	0.260309	-0.266841	0.789592	1	KIAA1191
ENSG00000122218	1655.02	0.286596	0.429101	0.667899	0.504198	1	COPA
ENSG00000122223	0.160411	0	4.40746	0	1	NA	CD244
ENSG00000122224	0.441603	1.13586	4.40746	0.257713	0.796629	NA	LY9
ENSG00000122254	27.6919	-0.186008	0.718358	-0.258935	0.795685	1	HS3ST2
ENSG00000122257	1780.33	0.163481	0.226424	0.722013	0.470287	1	RBBP6
ENSG00000122299	505.518	0.0733087	0.195334	0.375299	0.707438	1	ZC3H7A
ENSG00000122304	0	NA	NA	NA	NA	NA	PRM2
ENSG00000122335	184.968	0.0498068	0.282561	0.176269	0.860083	1	SERAC1
ENSG00000122359	193.207	0.389617	0.614015	0.63454	0.525728	1	ANXA11
ENSG00000122367	10.1021	-0.501027	0.912684	-0.54896	0.583033	1	LDB3
ENSG00000122375	0	NA	NA	NA	NA	NA	OPN4
ENSG00000122376	170.779	-0.129127	0.272989	-0.473013	0.636204	1	SHLD2
ENSG00000122378	1347.01	0.0788318	0.236125	0.333857	0.738488	1	PRXL2A
ENSG00000122386	107.51	0.480118	0.407274	1.17886	0.238455	1	ZNF205
ENSG00000122390	165.374	0.0677406	0.319218	0.212208	0.831945	1	NAA60
ENSG00000122406	10905.3	0.148424	0.350935	0.422939	0.672339	1	RPL5
ENSG00000122417	586.482	-0.403377	0.275581	-1.46373	0.143267	1	ODF2L
ENSG00000122420	74.2004	-0.285117	0.638305	-0.446678	0.655107	1	PTGFR
ENSG00000122432	19.9942	-0.294834	0.850352	-0.34672	0.728802	1	SPATA1
ENSG00000122435	251.024	-0.00556283	0.305	-0.0182388	0.985448	1	TRMT13
ENSG00000122477	32.2771	0.0920673	0.537174	0.171392	0.863916	1	LRRC39
ENSG00000122481	7.75179	-0.364164	0.700469	-0.519886	0.603143	1	RWDD3
ENSG00000122482	952.549	-0.037363	0.22627	-0.165126	0.868845	1	ZNF644
ENSG00000122483	465.415	-0.00282896	0.439788	-0.00643254	0.994868	1	CCDC18
ENSG00000122484	361.727	-0.496879	0.422672	-1.17557	0.239767	1	RPAP2
ENSG00000122490	260.318	-0.0988629	0.436171	-0.226661	0.820687	1	SLC66A2
ENSG00000122507	77.7111	-0.0133899	0.297062	-0.0450744	0.964048	1	BBS9
ENSG00000122512	46.5274	-0.0136382	0.468304	-0.0291226	0.976767	1	PMS2
ENSG00000122515	190.71	-0.327652	0.395145	-0.829193	0.406995	1	ZMIZ2
ENSG00000122543	5.35953	-0.109315	0.998936	-0.109431	0.91286	1	OCM
ENSG00000122545	2676.66	-0.0861499	0.284321	-0.303002	0.761888	1	SEPTIN7
ENSG00000122547	33.2767	-0.91136	0.738504	-1.23406	0.21718	1	EEPD1
ENSG00000122548	0.0827356	-0.787715	4.40746	-0.178723	0.858155	NA	KIAA0087
ENSG00000122550	282.485	-0.206026	0.366494	-0.562155	0.57401	1	KLHL7
ENSG00000122557	327.284	-0.163921	0.225656	-0.726418	0.467582	1	HERPUD2
ENSG00000122565	2389.98	-0.0557908	0.211755	-0.263469	0.792189	1	CBX3
ENSG00000122566	2851.76	-0.444908	0.312915	-1.42182	0.155079	1	HNRNPA2B1
ENSG00000122574	71.8278	-0.893814	0.654182	-1.36631	0.171842	1	WIPF3
ENSG00000122584	3.61606	-1.02413	1.09966	-0.93132	0.351688	NA	NXPH1
ENSG00000122585	23.0251	0.300658	0.951736	0.315905	0.752074	1	NPY
ENSG00000122591	443.228	0.0786979	0.362328	0.2172	0.828052	1	FAM126A
ENSG00000122592	43.0578	3.70412	1.37779	2.68846	0.00717825	1	HOXA7
ENSG00000122641	44.3156	0.381476	0.874767	0.436088	0.662773	1	INHBA
ENSG00000122642	49.7924	-0.11215	0.485271	-0.231107	0.817232	1	FKBP9
ENSG00000122643	389.146	0.0691347	0.244073	0.283254	0.776982	1	NT5C3A
ENSG00000122644	371.868	0.332944	0.440258	0.756247	0.449501	1	ARL4A
ENSG00000122674	412.207	-0.0359955	0.307994	-0.116871	0.906963	1	CCZ1
ENSG00000122678	60.749	0.481729	0.379927	1.26795	0.204815	1	POLM
ENSG00000122679	4.72244	-0.91159	1.27979	-0.712295	0.476282	NA	RAMP3
ENSG00000122687	246.246	0.10189	0.28351	0.359389	0.719304	1	MRM2
ENSG00000122691	86.7404	0.170078	0.664814	0.255828	0.798083	1	TWIST1
ENSG00000122692	337.355	-0.232233	0.30122	-0.770973	0.440723	1	SMU1
ENSG00000122694	176.943	0.127122	0.451947	0.281277	0.778498	1	GLIPR2
ENSG00000122696	34.9057	0.3689	0.439248	0.839844	0.400996	1	SLC25A51
ENSG00000122705	1591.95	0.247747	0.337738	0.733549	0.463224	1	CLTA
ENSG00000122707	80.028	-0.131201	0.407327	-0.322101	0.747376	1	RECK
ENSG00000122711	0.0802055	0	4.40746	0	1	NA	SPINK4
ENSG00000122728	1.26915	0.766245	2.33076	0.328753	0.742343	NA	TAF1L
ENSG00000122729	276.685	0.00139194	0.331992	0.00419269	0.996655	1	ACO1
ENSG00000122733	44.7124	-0.42617	1.02715	-0.414907	0.67821	1	PHF24
ENSG00000122735	35.57	-0.0283911	0.799516	-0.0355104	0.971673	1	DNAI1
ENSG00000122741	504.276	-0.0492411	0.285013	-0.172768	0.862834	1	DCAF10
ENSG00000122756	668.283	-0.0494649	0.292387	-0.169176	0.865658	1	CNTFR
ENSG00000122778	186.292	-1.03182	0.499702	-2.06487	0.0389351	1	KIAA1549
ENSG00000122779	547.688	-0.304019	0.40586	-0.749073	0.453813	1	TRIM24
ENSG00000122783	57.9599	0.177057	0.31147	0.568458	0.569724	1	CYREN
ENSG00000122786	1132.62	0.205533	0.390763	0.52598	0.598902	1	CALD1
ENSG00000122787	0.160411	0	4.40746	0	1	NA	AKR1D1
ENSG00000122824	303.842	-0.477951	0.429361	-1.11317	0.265636	1	NUDT10
ENSG00000122852	0	NA	NA	NA	NA	NA	SFTPA1
ENSG00000122859	0.341	1.73744	4.32367	0.401844	0.687799	NA	NEUROG3
ENSG00000122861	4.27893	-0.356582	1.12918	-0.315789	0.752163	NA	PLAU
ENSG00000122862	2.16195	0.236522	1.99807	0.118375	0.905771	NA	SRGN
ENSG00000122863	145.237	0.124502	0.413007	0.301452	0.76307	1	CHST3
ENSG00000122870	45.3643	-0.480005	0.581868	-0.824938	0.409407	1	BICC1
ENSG00000122872	0	NA	NA	NA	NA	NA	NA
ENSG00000122873	568.451	-0.0124631	0.270056	-0.0461501	0.963191	1	CISD1
ENSG00000122877	7.58396	1.66508	1.19615	1.39203	0.163914	1	EGR2
ENSG00000122882	201.546	0.0246724	0.384081	0.0642376	0.948781	1	ECD
ENSG00000122884	2077.34	-0.212938	0.497887	-0.427684	0.668881	1	P4HA1
ENSG00000122912	62.7054	-0.489085	0.364829	-1.34059	0.180055	1	SLC25A16
ENSG00000122952	130.544	-0.672401	0.642984	-1.04575	0.295675	1	ZWINT
ENSG00000122958	286.081	-0.258375	0.225399	-1.1463	0.251671	1	VPS26A
ENSG00000122965	111.129	0.254169	0.326872	0.777581	0.436816	1	RBM19
ENSG00000122966	129.27	-0.571379	0.527801	-1.08257	0.279001	1	CIT
ENSG00000122970	542.894	-0.215797	0.281416	-0.766824	0.443186	1	IFT81
ENSG00000122971	106.139	0.350761	0.470695	0.745198	0.456152	1	ACADS
ENSG00000122986	27.9058	0.169081	0.495258	0.341399	0.732803	1	HVCN1
ENSG00000123009	1.41301	0.234427	1.66929	0.140435	0.888316	NA	NA
ENSG00000123064	360.051	0.528485	0.218213	2.42188	0.0154404	1	DDX54
ENSG00000123066	565.247	-0.217781	0.23587	-0.923309	0.355846	1	MED13L
ENSG00000123080	12.6025	-1.30888	0.801674	-1.63268	0.102536	1	CDKN2C
ENSG00000123091	1025.52	0.196215	0.33538	0.585051	0.558514	1	RNF11
ENSG00000123094	457.277	0.332278	0.425515	0.780885	0.43487	1	RASSF8
ENSG00000123095	142.679	0.446714	0.630331	0.708697	0.478513	1	BHLHE41
ENSG00000123096	105.033	-0.0266282	0.494473	-0.0538517	0.957053	1	SSPN
ENSG00000123104	61.022	-0.194864	0.692641	-0.281334	0.778454	1	ITPR2
ENSG00000123106	520.211	0.268782	0.282917	0.950038	0.342093	1	CCDC91
ENSG00000123119	37.7168	-1.60304	0.991472	-1.61682	0.105916	1	NECAB1
ENSG00000123124	357.173	-0.131108	0.235691	-0.556272	0.578025	1	WWP1
ENSG00000123130	66.4388	0.175217	0.494452	0.354365	0.723065	1	ACOT9
ENSG00000123131	344.512	0.0505435	0.39439	0.128156	0.898026	1	PRDX4
ENSG00000123136	201.538	0.34853	0.320737	1.08665	0.27719	1	DDX39A
ENSG00000123143	138.992	0.44281	0.361647	1.22443	0.220791	1	PKN1
ENSG00000123144	917.443	0.119357	0.274389	0.434991	0.663569	1	TRIR
ENSG00000123146	22.1822	0.655649	0.585651	1.11952	0.262917	1	ADGRE5
ENSG00000123154	43.2639	0.330908	0.420923	0.786147	0.431782	1	WDR83
ENSG00000123159	408.791	0.0537094	0.282955	0.189816	0.849454	1	GIPC1
ENSG00000123165	0.0694971	-0.787715	4.40746	-0.178723	0.858155	NA	ACTRT1
ENSG00000123171	0	NA	NA	NA	NA	NA	CCDC70
ENSG00000123178	283.796	0.165423	0.322761	0.512524	0.608284	1	SPRYD7
ENSG00000123179	279.748	0.166072	0.462249	0.35927	0.719393	1	EBPL
ENSG00000123191	35.992	-0.170899	0.452239	-0.377895	0.705509	1	ATP7B
ENSG00000123200	2373.57	-0.135026	0.261424	-0.516501	0.605504	1	ZC3H13
ENSG00000123201	0.252633	-0.787715	4.40746	-0.178723	0.858155	NA	GUCY1B2
ENSG00000123213	298.08	-0.370019	0.256157	-1.4445	0.148598	1	NLN
ENSG00000123219	172.018	-0.467978	0.412505	-1.13448	0.256593	1	CENPK
ENSG00000123240	702.581	0.132532	0.398811	0.332319	0.739649	1	OPTN
ENSG00000123243	52.339	-0.110958	0.564246	-0.196649	0.844102	1	ITIH5
ENSG00000123268	203.219	-0.0232135	0.23698	-0.0979552	0.921968	1	ATF1
ENSG00000123297	73.8009	-0.389097	0.380499	-1.0226	0.306498	1	TSFM
ENSG00000123307	81.4159	0.0702474	0.708926	0.09909	0.921067	1	NEUROD4
ENSG00000123329	17.2337	1.17622	0.605793	1.94162	0.0521835	1	ARHGAP9
ENSG00000123338	13.3445	0.0727508	0.80979	0.089839	0.928415	1	NCKAP1L
ENSG00000123342	1.25314	0.420488	2.04631	0.205486	0.837193	NA	MMP19
ENSG00000123349	5013.01	0.277227	0.266545	1.04008	0.298305	1	PFDN5
ENSG00000123352	541.759	-0.142687	0.277195	-0.514751	0.606727	1	SPATS2
ENSG00000123353	384.627	0.294861	0.217333	1.35672	0.174869	1	ORMDL2
ENSG00000123358	65.4937	0.159958	0.803564	0.19906	0.842216	1	NR4A1
ENSG00000123360	15.2362	-0.575589	0.889661	-0.646975	0.517648	1	PDE1B
ENSG00000123364	1.03673	-0.768757	2.30182	-0.333978	0.738396	NA	HOXC13
ENSG00000123374	366.394	-0.157917	0.40524	-0.389687	0.696768	1	CDK2
ENSG00000123384	83.6115	-0.633654	0.37755	-1.67833	0.0932822	1	LRP1
ENSG00000123388	0.254713	0	4.40746	0	1	NA	HOXC11
ENSG00000123395	181.139	0.130331	0.415711	0.313513	0.753891	1	ATG101
ENSG00000123405	1.6726	2.03771	2.20222	0.925301	0.354809	NA	NFE2
ENSG00000123407	0	NA	NA	NA	NA	NA	HOXC12
ENSG00000123411	358.814	-0.373669	0.335601	-1.11343	0.265523	1	IKZF4
ENSG00000123415	83.2424	-0.155399	0.317325	-0.489717	0.624334	1	SMUG1
ENSG00000123416	13837.7	-0.102775	0.390258	-0.263352	0.792279	1	TUBA1B
ENSG00000123427	35.7245	0.280938	0.527389	0.532696	0.594244	1	EEF1AKMT3
ENSG00000123444	125.007	0.189436	0.441901	0.428684	0.668153	1	KBTBD4
ENSG00000123447	0.0943713	0	4.40746	0	1	NA	NA
ENSG00000123453	10.0388	1.1862	0.77887	1.52297	0.127765	1	SARDH
ENSG00000123454	1.98271	-2.46666	2.64961	-0.930953	0.351878	NA	DBH
ENSG00000123472	477.762	-0.178568	0.313042	-0.570429	0.568387	1	ATPAF1
ENSG00000123473	108.932	-0.553369	0.605594	-0.913763	0.360841	1	STIL
ENSG00000123485	236.474	-0.503643	0.558791	-0.901308	0.367424	1	HJURP
ENSG00000123496	3.25057	1.82094	1.30594	1.39435	0.163211	NA	IL13RA2
ENSG00000123500	0.506776	0.174073	3.90284	0.0446015	0.964425	NA	COL10A1
ENSG00000123505	756.937	0.0680966	0.317538	0.214452	0.830195	1	AMD1
ENSG00000123545	281.913	-0.0292056	0.240651	-0.121361	0.903405	1	NDUFAF4
ENSG00000123552	90.3151	0.0410457	0.486501	0.0843692	0.932763	1	USP45
ENSG00000123560	173.492	-0.254718	0.797255	-0.319494	0.749352	1	PLP1
ENSG00000123561	0.320822	0	4.40746	0	1	NA	SERPINA7
ENSG00000123562	4168.74	0.144056	0.445148	0.323614	0.746231	1	MORF4L2
ENSG00000123569	0	NA	NA	NA	NA	NA	H2BW1
ENSG00000123570	119.41	-0.465571	0.481619	-0.96668	0.333704	1	RAB9B
ENSG00000123572	3.58503	-1.09386	1.48756	-0.735341	0.462132	NA	NRK
ENSG00000123575	257.432	-0.177691	0.474717	-0.374309	0.708174	1	FAM199X
ENSG00000123576	3.05981	2.33324	1.8632	1.25228	0.210469	NA	ESX1
ENSG00000123584	0	NA	NA	NA	NA	NA	MAGEA9
ENSG00000123594	0	NA	NA	NA	NA	NA	ATXN3L
ENSG00000123595	51.5372	-0.110354	0.467921	-0.235838	0.813558	1	RAB9A
ENSG00000123600	117.858	-0.0741478	0.371444	-0.19962	0.841777	1	METTL8
ENSG00000123607	193.019	-0.2982	0.304119	-0.980538	0.326821	1	TTC21B
ENSG00000123609	26.9271	2.36112	1.27062	1.85824	0.0631354	1	NMI
ENSG00000123610	5.91542	-0.292587	1.44327	-0.202726	0.83935	1	TNFAIP6
ENSG00000123612	19.2223	0.244753	0.665117	0.367984	0.712885	1	ACVR1C
ENSG00000123636	2440.72	-0.0544013	0.256327	-0.212234	0.831925	1	BAZ2B
ENSG00000123643	36.5252	-0.73728	0.452086	-1.63084	0.102924	1	SLC36A1
ENSG00000123684	186.625	-0.140121	0.328656	-0.426345	0.669857	1	LPGAT1
ENSG00000123685	13.845	0.316374	0.608128	0.520242	0.602895	1	BATF3
ENSG00000123689	17.82	0.696793	0.936563	0.74399	0.456883	1	G0S2
ENSG00000123700	13.4179	-0.164911	0.937707	-0.175866	0.860399	1	KCNJ2
ENSG00000123728	159.924	0.036327	0.452897	0.0802104	0.93607	1	RAP2C
ENSG00000123737	324.22	0.293507	0.235781	1.24483	0.213196	1	EXOSC9
ENSG00000123739	240.333	-0.0618317	0.308813	-0.200224	0.841306	1	PLA2G12A
ENSG00000123810	186.934	0.278756	0.385921	0.722313	0.470102	1	B9D2
ENSG00000123815	44.1722	0.132882	0.357373	0.37183	0.710019	1	COQ8B
ENSG00000123836	86.8579	0.00373087	0.528121	0.00706443	0.994363	1	PFKFB2
ENSG00000123838	0	NA	NA	NA	NA	NA	C4BPA
ENSG00000123843	0.183938	1.13586	4.40746	0.257713	0.796629	NA	C4BPB
ENSG00000123870	0.805742	-2.20545	2.56595	-0.859507	0.390061	NA	NA
ENSG00000123892	33.4429	0.183404	0.793478	0.231139	0.817207	1	RAB38
ENSG00000123901	2.93179	-3.02347	1.84386	-1.63975	0.101056	NA	GPR83
ENSG00000123908	413.803	-0.537178	0.300565	-1.78723	0.0739003	1	AGO2
ENSG00000123933	210.946	-0.187452	0.370551	-0.505874	0.612945	1	MXD4
ENSG00000123965	1.23471	2.34811	2.33062	1.00751	0.313692	NA	NA
ENSG00000123975	413.758	-0.114185	0.587131	-0.194479	0.845801	1	CKS2
ENSG00000123977	23.2546	-0.213899	0.928605	-0.230345	0.817824	1	DAW1
ENSG00000123983	1561.25	-0.122313	0.380137	-0.321761	0.747634	1	ACSL3
ENSG00000123989	421.343	0.25369	0.447558	0.566832	0.570828	1	CHPF
ENSG00000123992	189.415	0.493464	0.342505	1.44075	0.149655	1	DNPEP
ENSG00000123999	6.1515	-2.44572	1.10492	-2.21348	0.0268647	1	INHA
ENSG00000124003	4.77367	0.802784	1.50878	0.532076	0.594674	NA	MOGAT1
ENSG00000124006	436.514	0.112085	0.457841	0.244812	0.806602	1	OBSL1
ENSG00000124019	0.41299	-0.661707	3.4564	-0.191444	0.848178	NA	FAM124B
ENSG00000124067	23.3845	0.0169291	0.560814	0.0301866	0.975918	1	SLC12A4
ENSG00000124074	47.22	-0.0354386	0.47978	-0.0738643	0.941118	1	ENKD1
ENSG00000124089	0	NA	NA	NA	NA	NA	MC3R
ENSG00000124091	0	NA	NA	NA	NA	NA	GCNT7
ENSG00000124092	2.40828	0.0329559	2.14264	0.0153809	0.987728	NA	CTCFL
ENSG00000124097	2.47407	2.02025	1.60291	1.26037	0.207537	NA	NA
ENSG00000124098	455.94	-0.107502	0.360917	-0.297858	0.765812	1	FAM210B
ENSG00000124102	0.506236	0.174073	3.35454	0.0518917	0.958615	NA	PI3
ENSG00000124103	0.784696	0.713089	3.44889	0.206759	0.836198	NA	FAM209A
ENSG00000124104	44.0223	-0.12955	0.543705	-0.238273	0.81167	1	SNX21
ENSG00000124107	2.44189	0.984465	1.67164	0.588922	0.555914	NA	SLPI
ENSG00000124116	19.3436	0.675676	1.1217	0.602368	0.546929	1	WFDC3
ENSG00000124120	65.4357	-0.466623	0.487431	-0.957311	0.33841	1	TTPAL
ENSG00000124126	262.394	-0.070644	0.357452	-0.197632	0.843333	1	PREX1
ENSG00000124134	0.83569	-1.79792	2.99195	-0.60092	0.547893	NA	KCNS1
ENSG00000124140	178.59	-0.547335	0.697528	-0.784678	NA	NA	SLC12A5
ENSG00000124143	0.567991	0.183354	3.70909	0.0494337	0.960574	NA	ARHGAP40
ENSG00000124145	104.93	-0.284613	0.570581	-0.498813	0.617911	1	SDC4
ENSG00000124151	189.505	-0.380613	0.332428	-1.14495	0.252231	1	NCOA3
ENSG00000124155	669.589	0.330097	0.306364	1.07747	0.281271	1	PIGT
ENSG00000124157	0	NA	NA	NA	NA	NA	SEMG2
ENSG00000124159	4.14337	0.722973	1.10043	0.656989	0.511188	NA	MATN4
ENSG00000124160	71.5904	-0.357075	0.577073	-0.61877	0.536068	1	NCOA5
ENSG00000124164	420.966	-0.100657	0.275546	-0.3653	0.714888	1	VAPB
ENSG00000124171	162.942	-0.184219	0.415708	-0.443145	0.657661	1	PARD6B
ENSG00000124172	5001.02	0.0163017	0.318025	0.0512593	0.959119	1	ATP5F1E
ENSG00000124177	730.998	-0.168793	0.232075	-0.72732	0.46703	1	CHD6
ENSG00000124181	120.114	-0.124322	0.267365	-0.464988	0.64194	1	PLCG1
ENSG00000124191	291.116	-0.364871	0.583744	-0.625053	0.531937	1	TOX2
ENSG00000124193	1173.86	0.00970326	0.301576	0.0321752	0.974332	1	SRSF6
ENSG00000124194	903.878	0.250721	0.604356	0.414857	0.678247	1	GDAP1L1
ENSG00000124196	0.0723017	-0.787715	4.40746	-0.178723	0.858155	NA	GTSF1L
ENSG00000124198	225.599	0.189846	0.354617	0.535355	0.592404	1	ARFGEF2
ENSG00000124201	245.036	0.723433	0.427752	1.69124	0.0907904	1	ZNFX1
ENSG00000124203	0.0887644	0	4.40746	0	1	NA	ZNF831
ENSG00000124205	16.3464	-0.542382	0.974444	-0.556606	0.577796	1	EDN3
ENSG00000124207	692.705	-0.438887	0.337674	-1.29973	0.193692	1	CSE1L
ENSG00000124208	0	NA	NA	NA	NA	NA	PEDS1-UBE2V1
ENSG00000124209	469.914	-0.244078	0.221128	-1.10378	0.269687	1	RAB22A
ENSG00000124212	126.968	-0.825028	0.510148	-1.61723	0.105828	1	PTGIS
ENSG00000124214	1075.12	0.018623	0.235244	0.0791644	0.936902	1	STAU1
ENSG00000124215	1.17445	1.51896	1.82392	0.832799	0.404958	NA	CDH26
ENSG00000124216	27.4326	0.451226	0.726671	0.620949	0.534633	1	SNAI1
ENSG00000124217	42.1987	-0.010407	0.548694	-0.0189668	0.984868	1	MOCS3
ENSG00000124222	187.822	-0.250764	0.33525	-0.747991	0.454465	1	STX16
ENSG00000124224	55.6712	-0.22258	0.421877	-0.527593	0.597782	1	NA
ENSG00000124225	326.957	-0.166159	0.448967	-0.370092	0.711314	1	PMEPA1
ENSG00000124226	419.188	0.629885	0.263794	2.38779	0.0169501	1	RNF114
ENSG00000124227	0	NA	NA	NA	NA	NA	ANKRD60
ENSG00000124228	661.723	0.405512	0.286712	1.41436	0.157258	1	DDX27
ENSG00000124232	0	NA	NA	NA	NA	NA	RBPJL
ENSG00000124233	0.320822	0	4.40746	0	1	NA	SEMG1
ENSG00000124237	7.63014	3.20839	1.56588	2.04894	0.0404679	1	C20orf85
ENSG00000124243	275.03	0.0791644	0.322392	0.245553	0.806028	1	BCAS4
ENSG00000124249	25.6282	0.56989	1.74456	0.326667	0.74392	1	KCNK15
ENSG00000124251	0.870611	1.10363	2.80126	0.393977	0.693598	NA	TP53TG5
ENSG00000124253	2.71505	0.811408	1.508	0.538068	0.59053	NA	PCK1
ENSG00000124256	0.253166	0	4.40746	0	1	NA	ZBP1
ENSG00000124257	5.89495	1.13539	0.982888	1.15515	0.248027	1	NEURL2
ENSG00000124260	0	NA	NA	NA	NA	NA	MAGEA10
ENSG00000124275	125.426	0.0556856	0.380114	0.146497	0.883529	1	MTRR
ENSG00000124279	40.4783	-0.133998	0.507254	-0.264164	0.791654	1	FASTKD3
ENSG00000124299	212.768	0.0322762	0.316565	0.101957	0.918791	1	PEPD
ENSG00000124302	58.1304	-0.459954	0.490156	-0.938384	0.348047	1	CHST8
ENSG00000124313	69.6062	-0.318449	0.467711	-0.680865	0.495957	1	IQSEC2
ENSG00000124333	135.688	0.108744	0.513982	0.211571	0.832442	1	VAMP7
ENSG00000124334	0	NA	NA	NA	NA	NA	IL9R
ENSG00000124343	0	NA	NA	NA	NA	NA	XG
ENSG00000124356	300.498	-0.101646	0.321197	-0.316461	0.751652	1	STAMBP
ENSG00000124357	180.776	-0.0653847	0.35671	-0.183299	0.854563	1	NAGK
ENSG00000124370	28.7998	0.563895	0.511171	1.10314	0.269965	1	MCEE
ENSG00000124374	104.039	-0.118191	0.323593	-0.365247	0.714927	1	PAIP2B
ENSG00000124380	936.888	0.280181	0.296796	0.94402	0.34516	1	SNRNP27
ENSG00000124383	682.053	0.310456	0.265587	1.16894	0.242428	1	MPHOSPH10
ENSG00000124391	0.0694971	-0.787715	4.40746	-0.178723	0.858155	NA	IL17C
ENSG00000124399	1.67695	-0.761567	1.66108	-0.458478	0.646609	NA	NDUFB4P12
ENSG00000124406	171.903	-0.716315	0.424969	-1.68557	0.0918785	1	ATP8A1
ENSG00000124422	1694.26	-0.303232	0.317479	-0.955125	0.339514	1	USP22
ENSG00000124429	0.82343	0.108721	2.46167	0.0441655	0.964772	NA	POF1B
ENSG00000124440	281.652	0.274269	0.26408	1.03858	0.298998	1	HIF3A
ENSG00000124444	122.451	0.0895407	0.280882	0.318784	0.74989	1	ZNF576
ENSG00000124449	0	NA	NA	NA	NA	NA	IRGC
ENSG00000124459	38.03	-0.0657337	0.596537	-0.110192	0.912257	1	ZNF45
ENSG00000124466	36.9375	0.0378798	0.445301	0.0850656	0.932209	1	LYPD3
ENSG00000124467	0	NA	NA	NA	NA	NA	PSG8
ENSG00000124469	0	NA	NA	NA	NA	NA	CEACAM8
ENSG00000124479	46.9901	-1.27279	0.907973	-1.4018	0.160976	1	NDP
ENSG00000124486	2051.03	0.00145885	0.341782	0.00426836	0.996594	1	USP9X
ENSG00000124490	0	NA	NA	NA	NA	NA	CRISP2
ENSG00000124491	1.25945	-0.78772	2.50905	-0.313951	0.753558	NA	F13A1
ENSG00000124493	25.966	-1.48961	0.736066	-2.02374	0.0429964	1	GRM4
ENSG00000124496	59.529	-0.523013	0.35137	-1.4885	0.136619	1	TRERF1
ENSG00000124507	17.0687	-0.624417	0.757661	-0.824138	0.409861	1	PACSIN1
ENSG00000124508	96.269	0.345659	0.364191	0.949117	0.342561	1	BTN2A2
ENSG00000124523	151.841	-0.295104	0.35032	-0.842385	0.399573	1	SIRT5
ENSG00000124532	154.385	-0.226978	0.301458	-0.752934	0.451489	1	MRS2
ENSG00000124535	394.309	-0.264068	0.315442	-0.837137	0.402516	1	WRNIP1
ENSG00000124541	339.156	0.107654	0.271562	0.396426	0.691791	1	RRP36
ENSG00000124549	21.7783	0.122252	0.557801	0.219167	0.82652	1	BTN2A3P
ENSG00000124557	2.66877	1.50823	1.621	0.930431	0.352148	NA	BTN1A1
ENSG00000124562	1427.49	0.10667	0.255782	0.417036	0.676652	1	SNRPC
ENSG00000124564	0	NA	NA	NA	NA	NA	SLC17A3
ENSG00000124568	0	NA	NA	NA	NA	NA	SLC17A1
ENSG00000124570	111.516	0.211504	0.458766	0.461029	0.644778	1	SERPINB6
ENSG00000124571	236.836	0.0207959	0.251852	0.0825719	0.934192	1	XPO5
ENSG00000124574	26.1748	0.232337	0.486393	0.477674	0.632883	1	ABCC10
ENSG00000124575	223.303	-0.437041	0.491791	-0.888672	0.374179	1	H1-3
ENSG00000124587	56.508	0.226905	0.374858	0.605308	0.544974	1	PEX6
ENSG00000124588	151.293	0.127539	0.512715	0.248751	0.803553	1	NQO2
ENSG00000124593	4.79771	0.862154	1.06515	0.809418	0.418275	NA	NA
ENSG00000124596	297.396	-0.106953	0.242739	-0.44061	0.659495	1	OARD1
ENSG00000124602	6.51986	0.873034	1.05043	0.83112	0.405906	1	UNC5CL
ENSG00000124608	41.4837	-0.403488	0.396779	-1.01691	0.309197	1	AARS2
ENSG00000124610	2.24597	2.53687	3.46515	0.73211	0.464101	NA	H1-1
ENSG00000124613	46.0173	-0.323061	0.382228	-0.845204	0.397997	1	ZNF391
ENSG00000124614	446.158	0.4395	0.352764	1.24588	0.212809	1	RPS10
ENSG00000124615	33.884	0.478073	0.537266	0.889826	0.373559	1	MOCS1
ENSG00000124635	26.8055	-0.118615	0.96543	-0.122863	0.902216	1	H2BC11
ENSG00000124641	85.0041	-0.230808	0.331045	-0.697211	0.48567	1	MED20
ENSG00000124657	0.498571	0.20429	3.82779	0.0533703	0.957437	NA	OR2B6
ENSG00000124659	572.426	0.365024	0.413183	0.883445	0.376996	1	TBCC
ENSG00000124664	0.57221	-1.64575	3.64217	-0.451861	0.651369	NA	SPDEF
ENSG00000124678	4.04141	-0.383719	1.42025	-0.270177	0.787024	NA	TCP11
ENSG00000124688	127.04	-0.262333	0.438748	-0.597912	0.549899	1	MAD2L1BP
ENSG00000124701	1.33253	0	3.14582	0	1	NA	APOBEC2
ENSG00000124702	275.931	0.00630929	0.314796	0.0200425	0.984009	1	KLHDC3
ENSG00000124713	4.23477	-0.292325	1.31429	-0.222421	0.823986	NA	GNMT
ENSG00000124721	1.37315	0.391764	1.70558	0.229696	0.818328	NA	DNAH8
ENSG00000124731	1.44439	3.05214	2.58946	1.17868	0.238526	NA	TREM1
ENSG00000124733	1096.56	0.0696287	0.274865	0.253319	0.800021	1	MEA1
ENSG00000124743	7.39767	-0.37576	0.86738	-0.433213	0.66486	1	KLHL31
ENSG00000124749	48.7025	-0.281931	0.861811	-0.327137	0.743564	1	COL21A1
ENSG00000124762	1086.71	0.996812	0.472536	2.10949	0.0349021	1	CDKN1A
ENSG00000124766	4838.16	-0.736345	0.585341	-1.25798	0.2084	1	SOX4
ENSG00000124767	1177.32	-0.105741	0.309181	-0.342003	0.732349	1	GLO1
ENSG00000124772	186.594	-1.42828	0.738522	-1.93397	0.0531173	1	CPNE5
ENSG00000124780	0.0895663	1.13586	4.40746	0.257713	0.796629	NA	KCNK17
ENSG00000124782	79.0006	-0.110953	0.498376	-0.222628	0.823825	1	RREB1
ENSG00000124783	1969.58	0.0436266	0.252053	0.173085	0.862585	1	SSR1
ENSG00000124784	320.988	0.278964	0.271824	1.02627	0.304765	1	RIOK1
ENSG00000124785	298.062	0.555828	0.665806	0.83482	0.403819	1	NRN1
ENSG00000124786	145.351	-0.202071	0.344593	-0.586406	0.557603	1	SLC35B3
ENSG00000124787	84.2222	0.228596	0.308061	0.742048	0.458058	1	RPP40
ENSG00000124788	164.15	-0.485912	0.338902	-1.43378	0.151634	1	ATXN1
ENSG00000124789	211.842	-0.214212	0.266681	-0.803251	0.42183	1	NUP153
ENSG00000124795	2464.58	-0.166381	0.294362	-0.565225	0.571921	1	DEK
ENSG00000124802	282.774	-0.0106618	0.396781	-0.0268706	0.978563	1	EEF1E1
ENSG00000124812	0	NA	NA	NA	NA	NA	CRISP1
ENSG00000124813	10.263	-1.22909	0.873918	-1.40641	0.159603	1	RUNX2
ENSG00000124818	0.0822007	0	4.40746	0	1	NA	OPN5
ENSG00000124827	0.0895663	1.13586	4.40746	0.257713	0.796629	NA	GCM2
ENSG00000124831	441.571	-0.11903	0.321095	-0.3707	0.710861	1	LRRFIP1
ENSG00000124835	7.21509	-0.944262	1.03928	-0.908576	0.363574	1	LOC93463
ENSG00000124839	4.09157	0.118047	1.62134	0.0728087	0.941958	NA	RAB17
ENSG00000124875	3.70936	-0.164505	1.07151	-0.153526	0.877983	NA	CXCL6
ENSG00000124882	0.633712	-0.902308	3.07532	-0.293403	0.769214	NA	EREG
ENSG00000124900	0	NA	NA	NA	NA	NA	TRIM51
ENSG00000124915	0.176018	0	4.40746	0	1	NA	MYRF-AS1
ENSG00000124920	17.6674	-0.652896	0.871669	-0.749018	0.453846	1	MYRF
ENSG00000124935	2.39713	1.88501	2.04775	0.92053	0.357296	NA	SCGB1D2
ENSG00000124939	8.50192	0.0502686	1.50168	0.0334749	0.973296	1	SCGB2A1
ENSG00000124942	271.211	-0.145816	0.522082	-0.279297	0.780017	1	AHNAK
ENSG00000125037	477.528	0.309076	0.284855	1.08503	0.277909	1	EMC3
ENSG00000125046	6.42826	-0.283204	1.02489	-0.276328	0.782296	1	SSUH2
ENSG00000125084	0	NA	NA	NA	NA	NA	WNT1
ENSG00000125089	1.07051	2.59269	2.87775	0.900945	0.367618	NA	SH3TC1
ENSG00000125107	641.33	-0.0620863	0.260659	-0.23819	0.811734	1	CNOT1
ENSG00000125122	6.46606	0.535493	0.812602	0.658985	0.509905	1	LRRC29
ENSG00000125124	204.544	0.0684771	0.366316	0.186934	0.851712	1	BBS2
ENSG00000125144	251.962	0.529268	1.84944	0.286178	0.774742	1	MT1G
ENSG00000125148	976.84	1.12274	0.508861	2.20638	0.0273577	1	MT2A
ENSG00000125149	117.078	0.0979879	0.311644	0.314423	0.7532	1	PHAF1
ENSG00000125166	1303.05	0.0360888	0.28751	0.125522	0.90011	1	GOT2
ENSG00000125170	208.268	-0.438635	0.640756	-0.684558	0.493623	1	DOK4
ENSG00000125207	0.0843519	1.13586	4.40746	0.257713	0.796629	NA	PIWIL1
ENSG00000125245	0	NA	NA	NA	NA	NA	GPR18
ENSG00000125246	179.719	0.0898534	0.595614	0.150858	0.880087	1	CLYBL
ENSG00000125247	277.012	-0.266291	0.413369	-0.644196	0.519448	1	TMTC4
ENSG00000125249	241.888	-0.234471	0.436442	-0.537232	0.591107	1	RAP2A
ENSG00000125255	0.0887644	0	4.40746	0	1	NA	SLC10A2
ENSG00000125257	119.68	0.273457	0.57218	0.477921	0.632707	1	ABCC4
ENSG00000125266	336.903	-0.584121	0.538426	-1.08487	0.27798	1	EFNB2
ENSG00000125285	156.999	0.23617	0.601564	0.392594	0.69462	1	SOX21
ENSG00000125304	675.948	-0.198348	0.304623	-0.651126	0.514965	1	TM9SF2
ENSG00000125319	14.7181	0.65769	0.753472	0.87288	0.382728	1	HROB
ENSG00000125337	2.8602	-0.0448779	2.086	-0.0215138	0.982836	NA	KIF25
ENSG00000125347	59.2926	1.5027	0.471599	3.1864	0.00144055	0.481341	IRF1
ENSG00000125351	998.531	-0.0804412	0.407141	-0.197576	0.843377	1	UPF3B
ENSG00000125352	133.255	0.805867	0.551859	1.46028	0.144214	1	RNF113A
ENSG00000125354	858.942	-0.139186	0.272693	-0.510414	0.609762	1	SEPTIN6
ENSG00000125355	128.415	-0.103649	0.543055	-0.190864	0.848632	1	TMEM255A
ENSG00000125356	2628.86	0.274125	0.368142	0.744617	0.456503	1	NDUFA1
ENSG00000125363	0.178723	1.13586	4.40746	0.257713	0.796629	NA	AMELX
ENSG00000125375	176.317	-0.156984	0.264047	-0.594528	0.552159	1	DMAC2L
ENSG00000125378	453.414	0.603277	0.566705	1.06454	0.287086	1	BMP4
ENSG00000125384	2.59724	1.19403	1.63239	0.731461	0.464497	NA	PTGER2
ENSG00000125385	0.0887644	0	4.40746	0	1	NA	NA
ENSG00000125386	350.707	-0.191217	0.224894	-0.850253	0.395185	1	FAM193A
ENSG00000125388	213.224	-0.293314	0.56906	-0.515436	0.606248	1	GRK4
ENSG00000125398	358.778	-0.449227	0.359114	-1.25093	0.210959	1	SOX9
ENSG00000125409	8.79274	0.247348	0.801948	0.308434	0.757752	1	TEKT3
ENSG00000125414	0.648548	0.287723	3.64026	0.0790392	0.937001	NA	MYH2
ENSG00000125430	38.2625	-0.700971	0.944733	-0.741978	0.458101	1	HS3ST3B1
ENSG00000125434	11.424	0.527714	0.716598	0.736416	0.461478	1	SLC25A35
ENSG00000125445	645.006	0.20628	0.197208	1.046	0.29556	1	MRPS7
ENSG00000125447	202.532	-0.0464401	0.243432	-0.190772	0.848704	1	GGA3
ENSG00000125449	48.5967	0.647886	0.422245	1.53438	0.124935	1	ARMC7
ENSG00000125450	471.344	-0.159958	0.291731	-0.548306	0.583482	1	NUP85
ENSG00000125454	33.2468	0.244047	0.446935	0.546046	0.585034	1	SLC25A19
ENSG00000125457	183.292	-0.0308412	0.282332	-0.109237	0.913014	1	MIF4GD
ENSG00000125458	157.312	0.0121636	0.397697	0.030585	0.9756	1	NT5C
ENSG00000125459	75.1945	0.656952	0.542382	1.21123	0.225805	1	MSTO1
ENSG00000125462	2529.05	-0.421584	1.11674	-0.377512	0.705793	1	MIR9-1HG
ENSG00000125482	441.897	-0.0977682	0.184669	-0.529423	0.596512	1	TTF1
ENSG00000125484	477.779	-0.393791	0.279479	-1.40902	0.15883	1	GTF3C4
ENSG00000125485	64.691	0.222843	0.399238	0.558172	0.576727	1	DDX31
ENSG00000125492	7.25348	-0.568997	1.58197	-0.359676	0.71909	1	BARHL1
ENSG00000125498	0	NA	NA	NA	NA	NA	KIR2DL1
ENSG00000125503	178.461	-0.114805	0.302701	-0.379267	0.704489	1	PPP1R12C
ENSG00000125505	484.667	0.366437	0.338596	1.08223	0.279152	1	MBOAT7
ENSG00000125508	0	NA	NA	NA	NA	NA	SRMS
ENSG00000125510	27.2625	-0.155912	0.524375	-0.29733	0.766215	1	OPRL1
ENSG00000125514	0	NA	NA	NA	NA	NA	NA
ENSG00000125520	420.504	0.437907	0.332608	1.31659	0.187977	1	SLC2A4RG
ENSG00000125522	0	NA	NA	NA	NA	NA	NPBWR2
ENSG00000125531	17.6898	-1.19819	0.532384	-2.25062	0.0244097	1	FNDC11
ENSG00000125533	0	NA	NA	NA	NA	NA	BHLHE23
ENSG00000125534	5533.07	0.461972	0.324633	1.42306	0.154719	1	PPDPF
ENSG00000125538	0.253056	2.61919	4.328	0.605174	0.545064	NA	IL1B
ENSG00000125551	0	NA	NA	NA	NA	NA	PLGLB2
ENSG00000125571	0.713275	-0.787716	4.24516	-0.185556	0.852793	NA	IL37
ENSG00000125611	36.9861	1.19603	0.453184	2.63917	0.00831105	1	CHCHD5
ENSG00000125618	15.7411	1.23589	1.3761	0.898115	0.369124	1	PAX8
ENSG00000125629	552.139	-0.116095	0.426422	-0.272253	0.785427	1	INSIG2
ENSG00000125630	201.174	0.221631	0.304476	0.72791	0.466668	1	POLR1B
ENSG00000125631	0.350707	1.13586	4.40746	0.257713	0.796629	NA	NA
ENSG00000125633	348.575	0.203066	0.24307	0.835421	0.403481	1	CCDC93
ENSG00000125637	7.25665	0.964645	1.12616	0.856577	0.391679	1	PSD4
ENSG00000125648	289.581	-0.263025	0.398663	-0.659769	0.509402	1	SLC25A23
ENSG00000125650	71.3567	-0.0306286	0.48141	-0.0636228	0.949271	1	PSPN
ENSG00000125651	469.586	0.48215	0.287044	1.67971	0.0930142	1	GTF2F1
ENSG00000125652	292.479	0.584578	0.316893	1.84472	0.065079	1	ALKBH7
ENSG00000125656	309.542	0.353556	0.363403	0.972904	0.330601	1	CLPP
ENSG00000125657	38.6124	1.46844	0.566725	2.59109	0.00956718	1	TNFSF9
ENSG00000125675	55.4205	-0.638059	0.698487	-0.913488	0.360986	1	GRIA3
ENSG00000125676	1893.38	-0.0281573	0.419039	-0.0671949	0.946427	1	THOC2
ENSG00000125686	615.811	-0.348104	0.317116	-1.09772	0.272329	1	MED1
ENSG00000125691	13119.3	0.0638944	0.357923	0.178515	0.858319	1	RPL23
ENSG00000125695	0	NA	NA	NA	NA	NA	NA
ENSG00000125703	121.131	-0.237881	0.257793	-0.92276	0.356132	1	ATG4C
ENSG00000125726	31.2521	1.32984	0.949585	1.40044	0.161382	1	CD70
ENSG00000125730	3.71641	0.702425	1.5861	0.442864	0.657864	NA	C3
ENSG00000125731	5.98235	-0.670902	1.22247	-0.54881	0.583136	1	SH2D3A
ENSG00000125733	146.112	0.470593	0.461387	1.01995	0.30775	1	TRIP10
ENSG00000125734	72.6922	0.308943	0.46364	0.666343	0.505192	1	GPR108
ENSG00000125735	0.0895663	1.13586	4.40746	0.257713	0.796629	NA	TNFSF14
ENSG00000125740	14.5744	0.841245	1.07792	0.780436	0.435134	1	FOSB
ENSG00000125741	122.728	0.0885434	0.269485	0.328565	0.742485	1	OPA3
ENSG00000125743	2958.33	0.292847	0.362251	0.80841	0.418855	1	SNRPD2
ENSG00000125744	36.0751	-0.31695	0.717534	-0.441721	0.658691	1	RTN2
ENSG00000125746	576.752	0.325415	0.388418	0.837796	0.402145	1	EML2
ENSG00000125753	66.2064	0.0250963	0.510341	0.0491755	0.960779	1	VASP
ENSG00000125755	376.744	0.517043	0.231947	2.22915	0.0258042	1	SYMPK
ENSG00000125772	695.996	0.609898	0.318099	1.91732	0.0551969	1	GPCPD1
ENSG00000125775	48.9756	0.547746	0.500942	1.09343	0.274205	1	SDCBP2
ENSG00000125779	481.727	0.0842127	0.391253	0.215239	0.829581	1	PANK2
ENSG00000125780	1.82745	-1.36318	1.92646	-0.707606	0.47919	NA	TGM3
ENSG00000125787	0.495399	0	4.40746	0	1	NA	GNRH2
ENSG00000125788	0	NA	NA	NA	NA	NA	DEFB126
ENSG00000125798	1.28115	0	3.06133	0	1	NA	FOXA2
ENSG00000125804	5.06668	-0.632588	1.30804	-0.483616	0.628658	NA	FAM182A
ENSG00000125810	3.27085	0.711388	1.96498	0.362034	0.717327	NA	CD93
ENSG00000125812	123.013	0.583316	0.369546	1.57847	0.114458	1	GZF1
ENSG00000125813	2.49276	0.746468	1.4142	0.527836	0.597613	NA	PAX1
ENSG00000125814	377.74	-0.177108	0.373322	-0.474411	0.635207	1	NAPB
ENSG00000125815	0	NA	NA	NA	NA	NA	CST8
ENSG00000125816	0	NA	NA	NA	NA	NA	NKX2-4
ENSG00000125817	183.292	-0.318333	0.424806	-0.749361	0.45364	1	CENPB
ENSG00000125818	746.627	0.212173	0.234245	0.905777	0.365054	1	PSMF1
ENSG00000125820	1.08423	0.174073	3.4371	0.0506454	0.959608	NA	NKX2-2
ENSG00000125821	334.172	-0.246248	0.452363	-0.544358	0.586195	1	DTD1
ENSG00000125823	0	NA	NA	NA	NA	NA	CSTL1
ENSG00000125826	634.344	0.566949	0.336975	1.68247	0.0924783	1	RBCK1
ENSG00000125827	506.656	-0.194808	0.373719	-0.521267	0.602181	1	TMX4
ENSG00000125831	0	NA	NA	NA	NA	NA	CST11
ENSG00000125834	426.698	-0.315266	0.279765	-1.1269	0.259786	1	STK35
ENSG00000125835	959.798	0.264712	0.363014	0.729206	0.465875	1	SNRPB
ENSG00000125841	67.8751	-0.217742	0.410608	-0.530293	0.595909	1	NRSN2
ENSG00000125843	58.9237	0.256884	0.350728	0.732433	0.463905	1	AP5S1
ENSG00000125844	322.286	0.316412	0.391479	0.808247	0.418948	1	RRBP1
ENSG00000125845	36.473	0.243305	0.774014	0.314342	0.753261	1	BMP2
ENSG00000125846	113.309	0.0144569	0.285303	0.050672	0.959587	1	ZNF133
ENSG00000125848	324.791	-0.388286	0.406482	-0.955235	0.339459	1	FLRT3
ENSG00000125850	0.247619	2.58992	4.32964	0.598184	0.549717	NA	OVOL2
ENSG00000125851	111.402	-0.697286	0.621636	-1.1217	0.261992	1	PCSK2
ENSG00000125861	0	NA	NA	NA	NA	NA	GFRA4
ENSG00000125863	205.272	-0.237508	0.264825	-0.89685	0.369799	1	MKKS
ENSG00000125864	7.18305	-0.782574	0.95035	-0.823459	0.410247	1	BFSP1
ENSG00000125868	2742.08	0.0895439	0.329663	0.271623	0.785912	1	DSTN
ENSG00000125869	121.546	-1.08319	0.916236	-1.18222	0.23712	1	LAMP5
ENSG00000125870	1399.65	0.0567883	0.266689	0.212938	0.831375	1	SNRPB2
ENSG00000125871	130.013	0.0303615	0.319289	0.0950911	0.924242	1	MGME1
ENSG00000125872	2.03819	1.13587	3.10702	0.36558	0.714678	NA	LRRN4
ENSG00000125875	233.026	-0.00786024	0.328676	-0.0239149	0.980921	1	TBC1D20
ENSG00000125877	205.694	-0.00100913	0.332384	-0.00303605	0.997578	1	ITPA
ENSG00000125878	53.0987	-0.159637	0.650556	-0.245385	0.806158	1	TCF15
ENSG00000125879	1.15348	1.21802	2.12717	0.572603	0.566913	NA	OTOR
ENSG00000125885	136.255	-0.131197	0.504732	-0.259935	0.794914	1	MCM8
ENSG00000125888	0	NA	NA	NA	NA	NA	BANF2
ENSG00000125895	63.6305	-0.858084	0.558862	-1.53541	0.124682	1	TMEM74B
ENSG00000125898	125.604	-0.746012	0.375817	-1.98504	0.0471397	1	FAM110A
ENSG00000125899	0	NA	NA	NA	NA	NA	NA
ENSG00000125900	0	NA	NA	NA	NA	NA	SIRPD
ENSG00000125901	1242.59	0.452927	0.254144	1.78217	0.0747223	1	MRPS26
ENSG00000125903	0	NA	NA	NA	NA	NA	DEFB129
ENSG00000125910	0.0866334	0	4.40746	0	1	NA	S1PR4
ENSG00000125912	112.582	-0.222131	0.406209	-0.546838	0.58449	1	NCLN
ENSG00000125931	43.594	0.197265	0.689466	0.286112	0.774792	1	CITED1
ENSG00000125944	2968.34	-0.0991888	0.2843	-0.348888	0.727173	1	HNRNPR
ENSG00000125945	129.329	-0.317399	0.429733	-0.738597	0.460152	1	ZNF436
ENSG00000125952	415.622	-0.488937	0.310406	-1.57515	0.115221	1	MAX
ENSG00000125954	0	NA	NA	NA	NA	NA	CHURC1-FNTB
ENSG00000125962	408.381	0.311284	0.333546	0.933258	0.350687	1	ARMCX5
ENSG00000125965	46.9539	0.0179231	0.916626	0.0195533	0.9844	1	GDF5
ENSG00000125966	77.9269	-0.808642	0.816573	-0.990287	0.322034	1	MMP24
ENSG00000125967	57.2328	0.394041	0.479009	0.822616	0.410726	1	NECAB3
ENSG00000125968	818.062	0.368086	0.440624	0.835374	0.403507	1	ID1
ENSG00000125970	537.108	0.108573	0.298231	0.364056	0.715816	1	RALY
ENSG00000125971	653.348	0.0285673	0.313472	0.0911318	0.927388	1	DYNLRB1
ENSG00000125975	0	NA	NA	NA	NA	NA	C20orf173
ENSG00000125977	1573.48	0.392349	0.206582	1.89924	0.057533	1	EIF2S2
ENSG00000125991	716.546	0.268173	0.306016	0.876335	0.380848	1	ERGIC3
ENSG00000125995	1428.61	0.250528	0.324703	0.771561	0.440375	1	ROMO1
ENSG00000125997	0	NA	NA	NA	NA	NA	BPIFB9P
ENSG00000125998	0.35364	2.11131	4.36166	0.484061	0.628342	NA	FAM83C
ENSG00000125999	0.419869	0	4.40746	0	1	NA	BPIFB1
ENSG00000126001	279.465	-0.122142	0.374696	-0.325976	0.744442	1	CEP250
ENSG00000126003	100.321	-0.155588	0.368869	-0.421798	0.673173	1	PLAGL2
ENSG00000126005	321.114	0.292822	0.311159	0.941069	0.34667	1	MMP24OS
ENSG00000126010	0.255467	0	4.40746	0	1	NA	GRPR
ENSG00000126012	276.452	-0.118861	0.285371	-0.416516	0.677032	1	KDM5C
ENSG00000126016	265.714	-0.233896	0.479712	-0.487576	0.62585	1	AMOT
ENSG00000126062	67.1068	0.30159	0.359664	0.838532	0.401732	1	TMEM115
ENSG00000126067	1283.25	0.341364	0.310571	1.09915	0.271703	1	PSMB2
ENSG00000126070	467.283	-0.300209	0.329878	-0.910062	0.36279	1	AGO3
ENSG00000126088	443.538	0.307772	0.28468	1.08112	0.279646	1	UROD
ENSG00000126091	48.2845	-0.0759731	0.409011	-0.185748	0.852642	1	ST3GAL3
ENSG00000126106	124.786	0.498387	0.291476	1.70987	0.0872894	1	TMEM53
ENSG00000126107	92.2279	0.904193	0.434806	2.07953	0.0375683	1	HECTD3
ENSG00000126214	2804.06	-0.366819	0.412125	-0.890067	0.37343	1	KLC1
ENSG00000126215	26.0333	-0.439139	0.663295	-0.662057	0.507935	1	XRCC3
ENSG00000126216	131.813	0.225452	0.250025	0.901717	0.367207	1	TUBGCP3
ENSG00000126217	102.042	-0.942742	0.57596	-1.63682	0.101669	1	MCF2L
ENSG00000126218	4.43061	1.0582	1.55777	0.679301	0.496947	NA	F10
ENSG00000126226	687.074	0.0835453	0.257092	0.324963	0.745209	1	PCID2
ENSG00000126231	0.392466	-1.59284	4.37594	-0.364	0.715858	NA	PROZ
ENSG00000126233	0	NA	NA	NA	NA	NA	SLURP1
ENSG00000126243	59.783	-0.303641	0.455238	-0.666994	0.504776	1	LRFN3
ENSG00000126246	1.51872	-0.532585	2.3025	-0.231307	0.817076	NA	IGFLR1
ENSG00000126247	744.231	0.215971	0.278026	0.776803	0.437275	1	CAPNS1
ENSG00000126249	75.8323	0.325824	0.542758	0.600312	0.548298	1	PDCD2L
ENSG00000126251	0	NA	NA	NA	NA	NA	GPR42
ENSG00000126254	225.537	0.37781	0.352643	1.07137	0.284004	1	RBM42
ENSG00000126259	24.3573	-0.0631166	0.780685	-0.0808478	0.935563	1	KIRREL2
ENSG00000126261	1662.2	0.00433313	0.255554	0.0169559	0.986472	1	UBA2
ENSG00000126262	0	NA	NA	NA	NA	NA	FFAR2
ENSG00000126264	6.29256	-0.214515	0.965328	-0.22222	0.824143	1	HCST
ENSG00000126266	1.34159	0.787977	2.19718	0.358631	0.719871	NA	FFAR1
ENSG00000126267	1076.52	0.123459	0.326206	0.378469	0.705082	1	COX6B1
ENSG00000126337	0	NA	NA	NA	NA	NA	KRT36
ENSG00000126351	1643.11	-0.277545	0.624964	-0.444098	0.656972	1	THRA
ENSG00000126353	3.09183	1.09896	1.88795	0.582091	0.560505	NA	CCR7
ENSG00000126368	20.4681	0.926575	0.715911	1.29426	0.195575	1	NR1D1
ENSG00000126391	140.643	-0.0321743	0.386907	-0.0831576	0.933726	1	FRMD8
ENSG00000126432	1193.63	0.0970056	0.279481	0.347092	0.728523	1	PRDX5
ENSG00000126453	142.769	0.309996	0.602305	0.514682	0.606775	1	BCL2L12
ENSG00000126456	85.1907	0.560168	0.341963	1.6381	0.101402	1	IRF3
ENSG00000126457	1296.12	0.300314	0.240201	1.25026	0.211204	1	PRMT1
ENSG00000126458	205.378	0.459237	0.368565	1.24601	0.21276	1	RRAS
ENSG00000126460	4.97837	-0.276542	1.07728	-0.256703	0.797408	NA	PRRG2
ENSG00000126461	75.3569	0.228781	0.415093	0.551155	0.581528	1	SCAF1
ENSG00000126464	155.79	-0.665774	0.490423	-1.35755	0.174607	1	PRR12
ENSG00000126467	0.80147	-2.95476	3.02052	-0.978227	0.327962	NA	TSKS
ENSG00000126500	67.4162	-0.502421	0.410185	-1.22487	0.220626	1	FLRT1
ENSG00000126522	13.1955	0.201427	0.701599	0.287097	0.774038	1	ASL
ENSG00000126524	515.308	0.30184	0.416711	0.72434	0.468857	1	SBDS
ENSG00000126545	0	NA	NA	NA	NA	NA	CSN1S1
ENSG00000126549	0.326808	0	4.40746	0	1	NA	STATH
ENSG00000126550	0	NA	NA	NA	NA	NA	HTN1
ENSG00000126561	8.13804	-1.01347	0.868006	-1.16758	0.242974	1	STAT5A
ENSG00000126562	7.59669	0.270648	0.949004	0.285191	0.775498	1	WNK4
ENSG00000126581	543.168	0.210306	0.216919	0.969516	0.332288	1	BECN1
ENSG00000126583	15.4084	-0.145699	0.8219	-0.177271	0.859295	1	PRKCG
ENSG00000126602	382.26	0.392962	0.27884	1.40927	0.158754	1	TRAP1
ENSG00000126603	159.182	-0.037885	0.305776	-0.123898	0.901396	1	GLIS2
ENSG00000126653	618.836	0.0304059	0.306301	0.0992678	0.920926	1	NSRP1
ENSG00000126698	1503.29	0.0617115	0.280282	0.220176	0.825734	1	DNAJC8
ENSG00000126705	226.18	-0.522407	0.283081	-1.84543	0.0649745	1	AHDC1
ENSG00000126709	8088.47	4.18815	0.56776	7.37663	1.62343e-13	9.22165e-10	IFI6
ENSG00000126733	113.857	-0.692518	0.723367	-0.957354	0.338389	1	DACH2
ENSG00000126746	124.333	0.550043	0.290387	1.89417	0.0582022	1	ZNF384
ENSG00000126749	299.53	0.362839	0.242978	1.4933	0.135359	1	EMG1
ENSG00000126752	0	NA	NA	NA	NA	NA	SSX1
ENSG00000126756	628.649	0.303917	0.350147	0.867969	0.385411	1	UXT
ENSG00000126759	5.95936	0.47412	0.896512	0.528849	0.59691	1	CFP
ENSG00000126767	49.6178	-0.460609	0.475035	-0.969632	0.33223	1	ELK1
ENSG00000126768	263.329	0.328143	0.348406	0.941842	0.346273	1	TIMM17B
ENSG00000126773	845.812	-0.517465	0.381577	-1.35612	0.175061	1	PCNX4
ENSG00000126775	225.247	-0.0494531	0.247122	-0.200116	0.84139	1	ATG14
ENSG00000126777	2622.14	-0.102489	0.253084	-0.404961	0.685506	1	KTN1
ENSG00000126778	81.564	0.522399	0.959204	0.544617	0.586017	1	SIX1
ENSG00000126785	32.3347	-0.0473541	0.98295	-0.0481755	0.961576	1	RHOJ
ENSG00000126787	323.005	-0.466231	0.562002	-0.829591	0.40677	1	DLGAP5
ENSG00000126790	35.0788	-0.0766814	0.408544	-0.187694	0.851116	1	L3HYPDH
ENSG00000126803	33.3036	-0.0345013	1.10671	-0.0311748	0.97513	1	HSPA2
ENSG00000126804	174.031	-0.44035	0.352442	-1.24942	0.21151	1	ZBTB1
ENSG00000126814	281.892	-0.033472	0.328507	-0.101891	0.918843	1	TRMT5
ENSG00000126821	97.2962	0.148772	0.491379	0.302763	0.76207	1	SGPP1
ENSG00000126822	129.174	-0.669219	0.483691	-1.38357	0.166491	1	PLEKHG3
ENSG00000126838	0.232713	-0.787715	4.40746	-0.178723	0.858155	NA	PZP
ENSG00000126856	0.152233	-1.70815	4.36619	-0.391223	0.695632	NA	PRDM7
ENSG00000126858	751.298	0.122297	0.349233	0.350187	0.726198	1	RHOT1
ENSG00000126860	0.0790265	1.13586	4.40746	0.257713	0.796629	NA	EVI2A
ENSG00000126861	40.94	-0.0473242	0.984193	-0.0480843	0.961649	1	OMG
ENSG00000126870	623.404	0.0131268	0.220015	0.0596635	0.952424	1	DYNC2I1
ENSG00000126878	415.937	-0.145319	0.473087	-0.307172	0.758712	1	AIF1L
ENSG00000126882	3.2504	1.0707	1.13487	0.943459	0.345446	NA	FAM78A
ENSG00000126883	386.728	0.0982155	0.322645	0.304407	0.760818	1	NUP214
ENSG00000126890	0	NA	NA	NA	NA	NA	CTAG2
ENSG00000126895	0.0872539	0	4.40746	0	1	NA	AVPR2
ENSG00000126903	35.6469	0.102422	0.5504	0.186086	0.852378	1	SLC10A3
ENSG00000126934	959.04	0.435305	0.257965	1.68746	0.0915156	1	MAP2K2
ENSG00000126945	575.749	-0.134992	0.349612	-0.38612	0.699408	1	HNRNPH2
ENSG00000126947	1172.6	0.565198	0.442273	1.27794	0.201271	1	ARMCX1
ENSG00000126950	979.031	-0.32501	0.772388	-0.420786	0.673912	1	TMEM35A
ENSG00000126952	0	NA	NA	NA	NA	NA	NXF5
ENSG00000126953	79.4839	0.370691	0.540237	0.686163	0.49261	1	TIMM8A
ENSG00000126970	421.234	-0.0684021	0.331543	-0.206314	0.836545	1	ZC4H2
ENSG00000127022	5498.26	0.44441	0.306613	1.44942	0.147221	1	CANX
ENSG00000127054	180.753	0.64477	0.343977	1.87446	0.0608672	1	INTS11
ENSG00000127074	0.611327	1.13586	3.73014	0.304509	0.76074	NA	RGS13
ENSG00000127080	64.9782	-0.196636	0.34734	-0.566119	0.571313	1	IPPK
ENSG00000127081	153.453	0.312367	0.331339	0.942742	0.345813	1	ZNF484
ENSG00000127083	1.26094	-1.05653	2.86612	-0.368627	0.712405	NA	OMD
ENSG00000127084	10.8608	-1.85044	0.940825	-1.96683	0.0492033	1	FGD3
ENSG00000127124	52.8357	-0.721734	0.730761	-0.987647	0.323325	1	HIVEP3
ENSG00000127125	1001.84	0.311396	0.306294	1.01666	0.309316	1	PPCS
ENSG00000127129	9.47082	0.402325	1.00543	0.400153	0.689044	1	EDN2
ENSG00000127152	537.803	-2.47678	1.27089	-1.94885	0.0513133	1	BCL11B
ENSG00000127184	8862.09	0.108011	0.290906	0.37129	0.710421	1	COX7C
ENSG00000127191	75.2519	0.045786	0.434344	0.105414	0.916047	1	TRAF2
ENSG00000127220	119.441	-0.0582892	0.477931	-0.121961	0.90293	1	ABHD8
ENSG00000127241	231.977	-0.125867	0.45659	-0.275668	0.782803	1	MASP1
ENSG00000127249	2.75915	-1.28861	1.74358	-0.739059	0.459871	NA	ATP13A4
ENSG00000127252	45.2462	0.0260504	0.705738	0.0369122	0.970555	1	PLAAT1
ENSG00000127311	71.5441	0.0510401	0.485702	0.105085	0.916308	1	HELB
ENSG00000127314	796.263	0.296503	0.241379	1.22837	0.219308	1	RAP1B
ENSG00000127318	0	NA	NA	NA	NA	NA	IL22
ENSG00000127324	1.62603	0.174073	2.94422	0.0591237	0.952854	NA	TSPAN8
ENSG00000127325	1.37831	-2.25557	2.64114	-0.854014	0.393097	NA	BEST3
ENSG00000127328	387.572	-0.133065	0.27605	-0.482031	0.629784	1	RAB3IP
ENSG00000127329	2.26376	-1.35211	1.62252	-0.833343	0.404651	NA	PTPRB
ENSG00000127334	386.004	-0.346955	0.273469	-1.26872	0.204541	1	DYRK2
ENSG00000127337	478.045	-0.0521343	0.25954	-0.200872	0.840798	1	YEATS4
ENSG00000127362	3.45665	-1.3201	1.13342	-1.16471	0.244138	NA	TAS2R3
ENSG00000127364	85.684	-0.233429	0.528857	-0.441385	0.658935	1	TAS2R4
ENSG00000127366	0	NA	NA	NA	NA	NA	TAS2R5
ENSG00000127377	0.340737	1.13586	4.2619	0.266515	0.789843	NA	CRYGN
ENSG00000127399	53.8249	-0.157576	2.87176	-0.0548707	0.956241	1	LRRC61
ENSG00000127412	0.0694971	-0.787715	4.40746	-0.178723	0.858155	NA	TRPV5
ENSG00000127415	3.8273	-0.987851	1.50485	-0.656444	0.511539	NA	IDUA
ENSG00000127418	113.917	-0.390219	0.454628	-0.858324	0.390714	1	FGFRL1
ENSG00000127419	131.667	0.95586	0.488494	1.95675	0.050377	1	TMEM175
ENSG00000127423	33.0006	0.163431	0.741448	0.220421	0.825543	1	AUNIP
ENSG00000127445	483.746	0.0604057	0.274516	0.220045	0.825836	1	PIN1
ENSG00000127452	89.533	0.00100854	0.51248	0.00196797	0.99843	1	FBXL12
ENSG00000127463	147.465	-0.117994	0.302544	-0.390005	0.696533	1	EMC1
ENSG00000127472	2.4808	-1.07188	1.50567	-0.711894	0.47653	NA	PLA2G5
ENSG00000127481	470.005	-0.148444	0.366592	-0.404929	0.68553	1	UBR4
ENSG00000127483	800.731	-0.286663	0.262909	-1.09035	0.27556	1	HP1BP3
ENSG00000127507	0.164401	0	4.40746	0	1	NA	ADGRE2
ENSG00000127511	294.229	-0.260016	0.272336	-0.95476	0.339699	1	SIN3B
ENSG00000127515	0	NA	NA	NA	NA	NA	OR7A10
ENSG00000127526	470.266	0.108149	0.227101	0.476218	0.633919	1	SLC35E1
ENSG00000127527	120.355	0.257109	0.292295	0.879621	0.379065	1	EPS15L1
ENSG00000127528	14.6748	0.527154	0.840585	0.627128	0.530575	1	KLF2
ENSG00000127529	0	NA	NA	NA	NA	NA	OR7C2
ENSG00000127530	0.0872539	0	4.40746	0	1	NA	OR7C1
ENSG00000127533	0.512127	3.07496	4.30625	0.714069	0.475185	NA	F2RL3
ENSG00000127540	891.676	0.0815321	0.297035	0.274487	0.78371	1	UQCR11
ENSG00000127554	150.653	0.281057	0.331902	0.846807	0.397103	1	GFER
ENSG00000127561	395.916	0.107867	0.393953	0.273806	0.784233	1	SYNGR3
ENSG00000127564	42.5688	-0.373315	0.710916	-0.525119	0.599501	1	PKMYT1
ENSG00000127578	4.65063	0.74709	1.17797	0.634219	0.525938	NA	WFIKKN1
ENSG00000127580	25.1776	0.225042	0.457075	0.492353	0.62247	1	WDR24
ENSG00000127585	174.329	-0.503732	0.581738	-0.865908	0.386541	1	FBXL16
ENSG00000127586	28.7453	-0.171289	0.538442	-0.318119	0.750394	1	CHTF18
ENSG00000127588	2.37374	-0.30581	2.08461	-0.146699	0.88337	NA	GNG13
ENSG00000127589	140.968	0.0365993	0.36332	0.100736	0.91976	1	TUBBP1
ENSG00000127603	1431.3	-0.379046	0.265263	-1.42895	0.15302	1	MACF1
ENSG00000127616	1682.64	0.0307328	0.234186	0.131233	0.895591	1	SMARCA4
ENSG00000127663	782.846	-0.132572	0.3935	-0.336906	0.736188	1	KDM4B
ENSG00000127666	3.53233	-0.854744	1.38404	-0.617571	0.536858	NA	TICAM1
ENSG00000127720	65.8863	0.0992125	0.382239	0.259556	0.795206	1	METTL25
ENSG00000127743	4.4872	-0.787715	4.40746	-0.178723	0.858155	NA	IL17B
ENSG00000127774	971.51	0.262291	0.254687	1.02986	0.303078	1	EMC6
ENSG00000127780	0	NA	NA	NA	NA	NA	OR1E2
ENSG00000127804	251.246	0.138871	0.330726	0.419898	0.67456	1	METTL16
ENSG00000127824	148.072	0.448861	0.6398	0.701565	0.482951	1	TUBA4A
ENSG00000127831	1.54926	1.13587	3.06422	0.370686	0.710871	NA	VIL1
ENSG00000127837	497.637	-0.0588881	0.322572	-0.182558	0.855145	1	AAMP
ENSG00000127838	341.958	0.29507	0.305695	0.965243	0.334423	1	PNKD
ENSG00000127863	89.7157	-0.178858	0.404663	-0.441993	0.658494	1	TNFRSF19
ENSG00000127870	210.453	0.265071	0.299666	0.884556	0.376396	1	RNF6
ENSG00000127884	1354.39	0.326359	0.375424	0.869308	0.384679	1	ECHS1
ENSG00000127903	9.14426	0.273634	3.31934	0.0824363	0.9343	1	ZNF835
ENSG00000127914	3301.47	0.0529706	0.338258	0.156598	0.875562	1	AKAP9
ENSG00000127920	100.699	0.0100237	0.649067	0.0154433	0.987679	1	GNG11
ENSG00000127922	1328.94	0.0121233	0.347529	0.0348844	0.972172	1	SEM1
ENSG00000127928	10.4092	2.47409	1.53495	1.61184	0.106998	1	GNGT1
ENSG00000127946	442.104	-0.32661	0.323987	-1.0081	0.313408	1	HIP1
ENSG00000127947	475.434	0.0897125	0.243298	0.368735	0.712325	1	PTPN12
ENSG00000127948	267.649	0.123732	0.345139	0.358499	0.71997	1	POR
ENSG00000127951	3.54136	0.727715	1.59817	0.455343	0.648863	NA	FGL2
ENSG00000127952	468.233	0.388936	0.384643	1.01116	0.31194	1	STYXL1
ENSG00000127954	0.166673	-0.787715	4.40746	-0.178723	0.858155	NA	STEAP4
ENSG00000127955	132.803	-0.22504	0.423894	-0.530887	0.595497	1	GNAI1
ENSG00000127957	11.342	0.637684	0.692945	0.920252	0.357441	1	PMS2P3
ENSG00000127980	226.95	0.0700264	0.197252	0.35501	0.722582	1	PEX1
ENSG00000127989	102.235	-0.236588	0.335743	-0.704669	0.481016	1	MTERF1
ENSG00000127990	44.84	-0.228106	0.570259	-0.400005	0.689153	1	SGCE
ENSG00000127993	112.262	0.233603	0.356287	0.65566	0.512043	1	RBM48
ENSG00000127995	291.56	-0.383476	0.28912	-1.32636	0.184722	1	CASD1
ENSG00000128000	104.018	-0.631448	0.427861	-1.47582	0.139991	1	ZNF780B
ENSG00000128011	91.4281	-0.754846	0.497349	-1.51774	0.12908	1	LRFN1
ENSG00000128016	26.3562	0.750095	0.583631	1.28522	0.198715	1	ZFP36
ENSG00000128039	132.15	-0.233297	0.45505	-0.512685	0.608172	1	SRD5A3
ENSG00000128040	3.40855	-1.24529	1.62972	-0.764108	0.444803	NA	SPINK2
ENSG00000128045	107.565	0.405639	0.485033	0.836311	0.40298	1	RASL11B
ENSG00000128050	1085.22	-0.285476	0.353387	-0.80783	0.419188	1	PAICS
ENSG00000128052	31.4218	-0.726635	0.897845	-0.80931	0.418337	1	KDR
ENSG00000128059	589.378	0.25419	0.318333	0.798505	0.424578	1	PPAT
ENSG00000128159	78.7067	0.0453845	0.347474	0.130613	0.896082	1	TUBGCP6
ENSG00000128165	51.198	1.09876	0.58135	1.89001	0.0587564	1	ADM2
ENSG00000128185	79.3974	-0.268383	0.418826	-0.640798	0.521654	1	DGCR6L
ENSG00000128191	118.846	-0.304376	0.408711	-0.74472	0.456441	1	DGCR8
ENSG00000128203	100.848	-0.595382	0.488681	-1.21834	0.223093	1	ASPHD2
ENSG00000128218	16.3704	1.12856	0.819778	1.37667	0.168615	1	VPREB3
ENSG00000128228	382.698	1.25905	0.297792	4.22795	2.35833e-05	0.0160753	SDF2L1
ENSG00000128242	48.3369	-0.234655	0.399891	-0.586797	0.55734	1	GAL3ST1
ENSG00000128245	1124.54	0.34792	0.415765	0.836818	0.402695	1	YWHAH
ENSG00000128250	0.435345	0	4.40746	0	1	NA	RFPL1
ENSG00000128253	6.22697	-0.0814967	1.18839	-0.0685772	0.945326	1	RFPL2
ENSG00000128254	0.979561	-1.25784	2.58267	-0.487032	0.626236	NA	YWHAH-AS1
ENSG00000128262	2.65513	2.01338	1.79623	1.12089	0.262334	NA	POM121L9P
ENSG00000128266	301.117	-0.524008	0.523388	-1.00119	0.316737	1	GNAZ
ENSG00000128268	110.753	-0.785921	0.418155	-1.8795	0.0601765	1	MGAT3
ENSG00000128271	0	NA	NA	NA	NA	NA	ADORA2A
ENSG00000128272	6888.72	0.80696	0.293241	2.75187	0.00592562	1	ATF4
ENSG00000128274	5.48159	-0.932873	1.08816	-0.857291	0.391284	1	A4GALT
ENSG00000128276	0.0694971	-0.787715	4.40746	-0.178723	0.858155	NA	RFPL3
ENSG00000128283	41.5285	0.645443	0.562285	1.14789	0.251013	1	CDC42EP1
ENSG00000128284	2.79408	1.71428	1.88053	0.911593	0.361983	NA	APOL3
ENSG00000128285	47.3136	0.0595977	0.596858	0.0998522	0.920462	1	MCHR1
ENSG00000128294	121.035	-0.0935449	0.495081	-0.188949	0.850133	1	TPST2
ENSG00000128298	6.42281	1.32286	0.890494	1.48554	0.137401	1	BAIAP2L2
ENSG00000128309	200.525	0.324897	0.52999	0.613025	0.53986	1	MPST
ENSG00000128310	0.0822007	0	4.40746	0	1	NA	GALR3
ENSG00000128311	144.851	0.410345	0.54659	0.750738	0.45281	1	TST
ENSG00000128313	0	NA	NA	NA	NA	NA	APOL5
ENSG00000128322	0.493204	0	4.40746	0	1	NA	IGLL1
ENSG00000128335	98.2325	1.10458	0.482761	2.28805	0.0221344	1	APOL2
ENSG00000128340	6.53781	0.19531	1.48248	0.131746	0.895185	1	RAC2
ENSG00000128342	0.670667	0.174073	3.13958	0.0554447	0.955784	NA	LIF
ENSG00000128346	21.9528	1.33284	0.857018	1.5552	0.119897	1	C22orf23
ENSG00000128383	0.534992	2.69923	4.32367	0.624291	0.532437	NA	APOBEC3A
ENSG00000128394	11.968	1.52801	1.15792	1.31962	0.186961	1	APOBEC3F
ENSG00000128408	71.4103	1.14651	0.879563	1.3035	0.192405	1	RIBC2
ENSG00000128422	58.4519	1.99109	1.05583	1.88581	0.0593204	1	KRT17
ENSG00000128438	0	NA	NA	NA	NA	NA	NA
ENSG00000128463	748.103	0.229408	0.36436	0.629619	0.528944	1	EMC4
ENSG00000128482	56.38	-0.502266	0.718681	-0.698872	0.484632	1	RNF112
ENSG00000128487	749.631	0.178598	0.603938	0.295722	0.767442	1	SPECC1
ENSG00000128510	8.599	-0.228758	1.06386	-0.215027	0.829746	1	CPA4
ENSG00000128512	118.893	-0.363369	0.395946	-0.917724	0.358764	1	DOCK4
ENSG00000128513	159.341	0.136978	0.367461	0.372769	0.70932	1	POT1
ENSG00000128519	0	NA	NA	NA	NA	NA	TAS2R16
ENSG00000128524	2202.51	0.150419	0.367144	0.409701	0.682026	1	ATP6V1F
ENSG00000128534	304.14	0.00125143	0.32163	0.0038909	0.996896	1	LSM8
ENSG00000128536	29.3161	-0.352355	0.678461	-0.519344	0.603521	1	CDHR3
ENSG00000128563	373.933	0.310464	0.236372	1.31346	0.189029	1	PRKRIP1
ENSG00000128564	45.2678	0.26776	0.543479	0.492678	0.62224	1	VGF
ENSG00000128567	279.569	-0.610216	1.12538	-0.542232	0.587658	1	PODXL
ENSG00000128573	202.317	-0.670909	0.542299	-1.23716	0.216029	1	FOXP2
ENSG00000128578	51.5898	-0.815916	0.725579	-1.1245	0.2608	1	STRIP2
ENSG00000128581	599.713	0.0885099	0.360622	0.245437	0.806118	1	IFT22
ENSG00000128585	685.26	-0.0742036	0.22664	-0.327407	0.74336	1	MKLN1
ENSG00000128590	338.618	0.449883	0.49744	0.904396	0.365785	1	DNAJB9
ENSG00000128591	37.5772	0.215607	0.681142	0.316538	0.751594	1	FLNC
ENSG00000128594	157.418	-0.698505	0.403065	-1.73299	0.0830981	1	LRRC4
ENSG00000128595	2100.72	0.215558	0.372193	0.579156	0.562484	1	CALU
ENSG00000128596	232.38	-0.170515	0.407236	-0.418713	0.675426	1	CCDC136
ENSG00000128602	146.672	0.461245	0.407696	1.13134	0.257911	1	SMO
ENSG00000128604	2.46016	-2.2403	1.50546	-1.48812	0.136721	NA	IRF5
ENSG00000128606	298.999	-0.436438	1.27129	-0.343304	0.73137	1	LRRC17
ENSG00000128607	555.419	0.0906394	0.369743	0.245142	0.806347	1	KLHDC10
ENSG00000128609	2520.65	-0.00656591	0.348022	-0.0188664	0.984948	1	NDUFA5
ENSG00000128610	54.5809	1.09016	1.93019	0.564797	0.572212	1	FEZF1
ENSG00000128617	0.675799	2.99132	3.53734	0.84564	0.397754	NA	OPN1SW
ENSG00000128626	333.873	0.468224	0.28512	1.6422	0.100549	1	MRPS12
ENSG00000128641	391.067	-0.583032	0.353267	-1.6504	0.0988609	1	MYO1B
ENSG00000128645	3.40833	3.00057	2.05999	1.4566	0.145228	NA	HOXD1
ENSG00000128652	25.3626	3.47775	1.7322	2.00771	0.0446741	1	HOXD3
ENSG00000128654	509.96	-0.29168	0.33227	-0.877839	0.380031	1	MTX2
ENSG00000128655	60.1419	-0.752669	0.949689	-0.792542	0.428045	1	PDE11A
ENSG00000128656	376.575	0.049355	0.289156	0.170686	0.86447	1	CHN1
ENSG00000128683	59.617	-0.698347	0.840362	-0.831008	0.405969	1	GAD1
ENSG00000128692	8.9208	1.53568	0.749518	2.04889	0.0404729	1	NA
ENSG00000128694	76.4017	-0.17896	0.350544	-0.51052	0.609687	1	OSGEPL1
ENSG00000128699	480.462	0.132353	0.249956	0.529504	0.596456	1	ORMDL1
ENSG00000128708	328.15	-0.379698	0.237511	-1.59865	0.109897	1	HAT1
ENSG00000128709	9.12335	-0.400645	1.55787	-0.257176	0.797043	1	HOXD9
ENSG00000128710	2.68091	-1.23614	2.29554	-0.538495	0.590236	NA	HOXD10
ENSG00000128713	1.70316	2.03395	3.00737	0.67632	0.498837	NA	HOXD11
ENSG00000128714	0.660613	1.65611	2.78053	0.595608	0.551437	NA	HOXD13
ENSG00000128731	423.616	-0.376314	0.260793	-1.44296	0.149031	1	HERC2
ENSG00000128739	4909.19	0.0870699	0.547782	0.15895	0.873708	1	SNRPN
ENSG00000128789	217.789	-0.111321	0.327757	-0.339644	0.734125	1	PSMG2
ENSG00000128791	125.767	-0.176074	0.409963	-0.429487	0.667569	1	TWSG1
ENSG00000128805	13.7018	0.045384	0.773155	0.0586998	0.953191	1	ARHGAP22
ENSG00000128815	0	NA	NA	NA	NA	NA	WDFY4
ENSG00000128829	431.899	0.110581	0.254419	0.43464	0.663824	1	EIF2AK4
ENSG00000128833	31.9502	-0.0945937	0.754109	-0.125438	0.900177	1	MYO5C
ENSG00000128849	206.361	-0.0815293	0.817138	-0.0997742	0.920524	1	CGNL1
ENSG00000128872	358.392	-0.704254	0.820177	-0.858661	0.390528	1	TMOD2
ENSG00000128881	400.281	-0.440633	0.281757	-1.56388	0.117847	1	TTBK2
ENSG00000128886	0.0802055	0	4.40746	0	1	NA	ELL3
ENSG00000128891	244.072	-0.0771631	0.244876	-0.315111	0.752677	1	CCDC32
ENSG00000128908	260.755	0.234957	0.254679	0.922563	0.356235	1	INO80
ENSG00000128915	306.326	-0.360246	0.282643	-1.27456	0.202464	1	ICE2
ENSG00000128917	6.96171	-0.85993	1.08069	-0.795724	0.426193	1	DLL4
ENSG00000128918	12.8842	1.60844	1.17117	1.37337	0.169639	1	ALDH1A2
ENSG00000128923	465.663	0.220963	0.324245	0.681469	0.495575	1	MINDY2
ENSG00000128928	287.245	-0.0313464	0.266091	-0.117803	0.906224	1	IVD
ENSG00000128944	264.735	-0.645074	0.39592	-1.6293	0.103249	1	KNSTRN
ENSG00000128951	460.866	-0.210287	0.325305	-0.646429	0.518001	1	DUT
ENSG00000128965	296.548	0.848515	0.419831	2.02109	0.0432708	1	CHAC1
ENSG00000128973	29.5827	-0.153937	0.595334	-0.258573	0.795964	1	CLN6
ENSG00000128989	2050.14	0.0473035	0.337679	0.140084	0.888594	1	ARPP19
ENSG00000129003	1082.43	-0.00969595	0.215503	-0.0449923	0.964113	1	VPS13C
ENSG00000129007	1.35831	-2.9313	2.45744	-1.19283	0.232937	NA	CALML4
ENSG00000129009	164.528	-1.224	1.56319	-0.783011	NA	NA	ISLR
ENSG00000129028	19.47	-0.0205623	0.59273	-0.0346908	0.972326	1	THAP10
ENSG00000129038	367.31	-0.240271	0.574824	-0.41799	0.675954	1	LOXL1
ENSG00000129048	0.32725	0	4.40746	0	1	NA	ACKR4
ENSG00000129055	1915.48	0.269099	0.288638	0.932305	0.351179	1	ANAPC13
ENSG00000129071	408.732	0.379372	0.229505	1.653	0.0983307	1	MBD4
ENSG00000129083	1662.31	0.138005	0.301152	0.458256	0.646768	1	COPB1
ENSG00000129084	1721.4	0.193564	0.261769	0.739447	0.459636	1	PSMA1
ENSG00000129103	275.553	0.340766	0.282243	1.20735	0.227298	1	SUMF2
ENSG00000129116	829.677	0.367702	0.472872	0.777594	0.436809	1	PALLD
ENSG00000129128	595.681	-0.13615	0.225812	-0.602933	0.546553	1	SPCS3
ENSG00000129151	3.17995	-0.382088	1.40112	-0.272701	0.785083	NA	BBOX1
ENSG00000129152	5.87456	0.363052	1.89397	0.191688	0.847987	1	MYOD1
ENSG00000129158	68.2345	-0.0505348	0.414257	-0.121989	0.902908	1	SERGEF
ENSG00000129159	42.1163	-1.27452	0.600408	-2.12275	0.033775	1	KCNC1
ENSG00000129167	24.1993	-0.0785105	0.719659	-0.109094	0.913128	1	TPH1
ENSG00000129170	7.13627	2.11131	4.36166	0.484061	NA	NA	CSRP3
ENSG00000129173	10.4489	-1.44811	0.744148	-1.946	0.0516545	1	E2F8
ENSG00000129187	184.969	0.130526	0.42364	0.308105	0.758002	1	DCTD
ENSG00000129194	28.4284	0.0390382	1.73561	0.0224925	0.982055	1	SOX15
ENSG00000129195	122.419	-0.415912	0.637459	-0.652453	0.514109	1	PIMREG
ENSG00000129197	444.987	-0.234098	0.332482	-0.704092	0.481376	1	RPAIN
ENSG00000129204	3.09644	-0.134107	2.14238	-0.062597	0.950087	NA	USP6
ENSG00000129214	2.2532	0.927922	1.46547	0.633191	0.526609	NA	SHBG
ENSG00000129219	19.1339	0.574609	0.574472	1.00024	0.317194	1	PLD2
ENSG00000129221	3.29965	0.475678	1.68775	0.281841	0.778065	NA	AIPL1
ENSG00000129226	8.57349	1.0689	0.942122	1.13457	0.256555	1	CD68
ENSG00000129235	854.523	0.0724005	0.304582	0.237705	0.81211	1	TXNDC17
ENSG00000129244	868.302	-0.131685	0.375811	-0.350403	0.726037	1	ATP1B2
ENSG00000129245	425.293	0.19843	0.274832	0.722005	0.470291	1	FXR2
ENSG00000129250	497.395	0.0016716	0.392435	0.00425956	0.996601	1	KIF1C
ENSG00000129255	383.142	0.210039	0.346552	0.606081	0.544461	1	MPDU1
ENSG00000129292	1338.77	-0.114854	0.195681	-0.586942	0.557242	1	PHF20L1
ENSG00000129295	187.559	0.0872901	0.397074	0.219833	0.826001	1	DNAAF11
ENSG00000129315	919.037	0.228747	0.31441	0.727543	0.466893	1	CCNT1
ENSG00000129317	410.746	-0.210543	0.401391	-0.524534	0.599907	1	PUS7L
ENSG00000129347	119.436	0.214012	0.364029	0.587898	0.556601	1	KRI1
ENSG00000129351	1638.94	-0.0175625	0.271086	-0.0647856	0.948345	1	ILF3
ENSG00000129353	549.652	0.295335	0.396032	0.745736	0.455827	1	SLC44A2
ENSG00000129354	0.931552	-0.622236	3.29633	-0.188766	0.850276	NA	AP1M2
ENSG00000129355	716.194	-0.0128591	0.587124	-0.0219018	0.982526	1	CDKN2D
ENSG00000129422	187.506	-0.766376	0.673655	-1.13764	0.255271	1	MTUS1
ENSG00000129437	0.0694971	-0.787715	4.40746	-0.178723	0.858155	NA	KLK14
ENSG00000129450	0	NA	NA	NA	NA	NA	SIGLEC9
ENSG00000129451	31.6082	0.133183	0.752109	0.17708	0.859445	1	KLK10
ENSG00000129455	0	NA	NA	NA	NA	NA	KLK8
ENSG00000129460	988.986	0.192959	0.361993	0.533045	0.594002	1	NGDN
ENSG00000129465	0.0843519	1.13586	4.40746	0.257713	0.796629	NA	RIPK3
ENSG00000129467	0.959525	2.63976	2.37168	1.11304	0.265693	NA	ADCY4
ENSG00000129472	890.318	-0.45334	0.341994	-1.32558	0.18498	1	RAB2B
ENSG00000129473	37.827	-0.108125	0.373178	-0.289741	0.772014	1	BCL2L2
ENSG00000129474	116.485	-0.0300844	0.554207	-0.0542837	0.956709	1	AJUBA
ENSG00000129480	188.182	-0.179463	0.386777	-0.463996	0.642651	1	DTD2
ENSG00000129484	317.71	0.255662	0.311985	0.81947	0.412518	1	PARP2
ENSG00000129493	189.526	-0.181208	0.283733	-0.638659	0.523045	1	HEATR5A
ENSG00000129514	2.95985	-1.27862	1.77043	-0.722213	0.470164	NA	FOXA1
ENSG00000129515	695.957	0.109885	0.207378	0.52988	0.596195	1	SNX6
ENSG00000129518	1253.15	0.3158	0.256296	1.23217	0.217886	1	EAPP
ENSG00000129521	178.376	0.0812426	0.718078	0.113139	0.90992	1	EGLN3
ENSG00000129534	295.21	-0.505348	0.44821	-1.12748	0.259539	1	MIS18BP1
ENSG00000129535	21.5303	1.34577	0.509671	2.64047	0.00827903	1	NRL
ENSG00000129538	2.8846	2.03111	2.08786	0.972817	0.330644	NA	RNASE1
ENSG00000129559	2695.87	-0.000186223	0.268542	-0.000693459	0.999447	1	NEDD8
ENSG00000129562	1466.44	0.428028	0.364275	1.17501	0.239989	1	DAD1
ENSG00000129566	24.2666	-0.469401	0.518545	-0.905226	0.365345	1	TEP1
ENSG00000129595	168.208	-0.0814929	0.519531	-0.156858	0.875356	1	EPB41L4A
ENSG00000129596	331.863	0.00640751	0.462463	0.0138552	0.988946	1	CDO1
ENSG00000129625	732.567	0.236563	0.283515	0.834394	0.404059	1	REEP5
ENSG00000129636	459.801	-0.030997	0.36191	-0.0856484	0.931746	1	ITFG1
ENSG00000129646	5.83717	-1.24243	1.13497	-1.09468	0.273657	1	QRICH2
ENSG00000129654	74.5957	-0.680078	0.960663	-0.707925	0.478992	1	FOXJ1
ENSG00000129657	334.893	-0.655859	0.327193	-2.0045	0.0450166	1	SEC14L1
ENSG00000129667	29.6697	1.04013	0.523658	1.98628	0.0470018	1	RHBDF2
ENSG00000129673	4.579	-2.2517	1.67314	-1.34579	0.17837	NA	AANAT
ENSG00000129675	43.9151	-0.765544	0.557191	-1.37394	0.169462	1	ARHGEF6
ENSG00000129680	419.129	0.107318	0.536784	0.199928	0.841537	1	MAP7D3
ENSG00000129682	357.42	-0.0631642	0.475871	-0.132734	0.894404	1	FGF13
ENSG00000129691	114.257	-0.390564	0.308534	-1.26587	0.205559	1	ASH2L
ENSG00000129696	87.502	-0.139947	0.402647	-0.347568	0.728164	1	TTI2
ENSG00000129744	0	NA	NA	NA	NA	NA	ART1
ENSG00000129749	7.88306	-0.370009	0.966376	-0.382883	0.701807	1	CHRNA10
ENSG00000129757	1562.47	0.553745	0.406684	1.36161	0.173321	1	CDKN1C
ENSG00000129810	76.6386	-1.10111	0.511299	-2.15356	0.0312749	1	SGO1
ENSG00000129816	0	NA	NA	NA	NA	NA	TTTY1B
ENSG00000129824	534.037	-15.4673	4.37156	-3.53816	NA	NA	RPS4Y1
ENSG00000129845	0	NA	NA	NA	NA	NA	TTTY1
ENSG00000129862	0	NA	NA	NA	NA	NA	VCY1B
ENSG00000129864	0	NA	NA	NA	NA	NA	VCY
ENSG00000129873	0	NA	NA	NA	NA	NA	CDY2B
ENSG00000129910	12.3482	1.52595	0.922309	1.65449	0.0980283	1	CDH15
ENSG00000129911	35.672	-0.193095	0.483093	-0.399706	0.689373	1	KLF16
ENSG00000129925	166.974	-0.267865	0.295833	-0.905463	0.36522	1	PGAP6
ENSG00000129932	64.0715	0.323384	0.350977	0.921381	0.356852	1	DOHH
ENSG00000129933	249.883	0.0239405	0.236333	0.1013	0.919313	1	MAU2
ENSG00000129946	137.94	0.0276243	0.324089	0.0852366	0.932073	1	SHC2
ENSG00000129951	172.362	-0.244888	0.510376	-0.479819	0.631356	1	PLPPR3
ENSG00000129965	0	NA	NA	NA	NA	NA	INS-IGF2
ENSG00000129968	12.5049	-0.363219	0.657206	-0.552672	0.580488	1	ABHD17A
ENSG00000129988	0.0895663	1.13586	4.40746	0.257713	0.796629	NA	LBP
ENSG00000129990	126.899	-1.26313	0.822364	-1.53598	0.124544	1	SYT5
ENSG00000129991	175.063	0.285937	0.384651	0.743368	0.457259	1	TNNI3
ENSG00000129993	136.358	-0.580429	0.56857	-1.02086	0.307322	1	CBFA2T3
ENSG00000130005	66.0165	0.0886029	0.475255	0.186432	0.852106	1	GAMT
ENSG00000130021	357.287	-0.269704	0.446667	-0.603815	0.545967	1	PUDP
ENSG00000130023	87.9447	-0.000962784	0.342453	-0.00281144	0.997757	1	ERMARD
ENSG00000130024	450.489	-0.104547	0.274431	-0.380959	0.703233	1	PHF10
ENSG00000130032	44.0686	-0.550338	0.691259	-0.796139	0.425951	1	PRRG3
ENSG00000130035	108.037	-0.756011	0.739954	-1.0217	0.306923	1	GALNT8
ENSG00000130037	32.6759	-0.64368	0.624887	-1.03007	0.302976	1	KCNA5
ENSG00000130038	2.06963	-3.22427	1.77994	-1.81145	0.070072	NA	CRACR2A
ENSG00000130045	8.63273	-0.490534	0.712777	-0.688201	0.491326	1	NXNL2
ENSG00000130052	9.55465	0.357478	0.959063	0.372736	0.709345	1	STARD8
ENSG00000130054	143.391	-0.928049	0.580624	-1.59837	0.109962	1	NALF2
ENSG00000130055	97.4861	0.203034	0.568977	0.356841	0.721211	1	GDPD2
ENSG00000130066	1174	0.312621	0.590609	0.529319	0.596584	1	SAT1
ENSG00000130119	66.3254	-0.000482416	0.468567	-0.00102956	0.999179	1	GNL3L
ENSG00000130147	223.964	-0.00314442	0.479668	-0.00655541	0.99477	1	SH3BP4
ENSG00000130150	167.99	-0.0295874	0.323857	-0.0913597	0.927207	1	MOSPD2
ENSG00000130158	42.956	0.293279	0.598361	0.490137	0.624037	1	DOCK6
ENSG00000130159	112.458	0.0863385	0.445235	0.193917	0.846241	1	ECSIT
ENSG00000130164	688.853	-0.171044	0.461827	-0.370364	0.711111	1	LDLR
ENSG00000130165	221.952	0.283944	0.302446	0.938827	0.34782	1	ELOF1
ENSG00000130167	0.244498	-0.854935	4.35767	-0.196191	0.844461	NA	TSPAN16
ENSG00000130173	1.11844	3.34012	2.39516	1.39453	0.163159	NA	ANGPTL8
ENSG00000130175	297.597	0.383122	0.323728	1.18347	0.236623	1	PRKCSH
ENSG00000130176	92.4358	0.629267	0.624575	1.00751	0.313689	1	CNN1
ENSG00000130177	273.626	0.146068	0.206905	0.705964	0.48021	1	CDC16
ENSG00000130182	0.977242	1.04487	2.60398	0.401258	0.68823	NA	ZSCAN10
ENSG00000130193	42.2492	-0.0417572	1.53543	-0.0271958	0.978304	1	THEM6
ENSG00000130201	0	NA	NA	NA	NA	NA	NA
ENSG00000130202	155.262	0.439079	0.350041	1.25436	0.20971	1	NECTIN2
ENSG00000130203	180.904	0.829777	0.526074	1.5773	0.114726	1	APOE
ENSG00000130204	276.081	-0.0364327	0.359459	-0.101354	0.919269	1	TOMM40
ENSG00000130208	74.5713	0.196555	0.607634	0.323476	0.746335	1	APOC1
ENSG00000130222	315.581	0.291787	0.454749	0.641645	0.521103	1	GADD45G
ENSG00000130224	308.904	-0.00897681	0.396312	-0.0226508	0.981929	1	LRCH2
ENSG00000130226	449.749	-0.866902	1.84979	-0.468648	0.639321	1	DPP6
ENSG00000130227	1170.84	0.170946	0.207716	0.82298	0.410519	1	XPO7
ENSG00000130234	4.29335	3.2426	1.35458	2.3938	0.0166748	NA	ACE2
ENSG00000130244	147.283	0.0441014	0.491352	0.0897552	0.928482	1	FAM98C
ENSG00000130254	875.834	0.299857	0.285415	1.0506	0.293442	1	SAFB2
ENSG00000130255	6054.55	0.437612	0.367279	1.1915	0.233458	1	RPL36
ENSG00000130270	8.86822	-0.0250443	1.15071	-0.0217641	0.982636	1	ATP8B3
ENSG00000130283	0	NA	NA	NA	NA	NA	GDF1
ENSG00000130287	624.134	-1.84733	0.638293	-2.89417	0.00380162	0.996669	NCAN
ENSG00000130294	1875.16	-0.146055	0.371868	-0.392759	0.694498	1	KIF1A
ENSG00000130299	311.527	-0.0300278	0.285782	-0.105073	0.916318	1	GTPBP3
ENSG00000130300	2.11359	3.41589	2.00358	1.70489	0.0882148	NA	PLVAP
ENSG00000130303	297.368	1.93845	1.1233	1.72567	0.0844061	1	BST2
ENSG00000130304	26.355	0.393454	0.519086	0.757974	0.448466	1	SLC27A1
ENSG00000130305	516.45	0.689274	0.296761	2.32266	0.0201976	1	NSUN5
ENSG00000130307	1.61372	1.32399	2.12232	0.623842	0.532731	NA	USHBP1
ENSG00000130309	243.157	-0.140251	0.399507	-0.35106	0.725544	1	COLGALT1
ENSG00000130311	289.686	-0.0858547	0.325812	-0.26351	0.792158	1	DDA1
ENSG00000130312	245.851	0.091275	0.375091	0.243341	0.807741	1	MRPL34
ENSG00000130313	137.04	0.286616	0.35641	0.804174	0.421296	1	PGLS
ENSG00000130332	538.891	0.166146	0.337832	0.491802	0.62286	1	LSM7
ENSG00000130338	466.724	-0.542503	0.405629	-1.33744	0.18108	1	TULP4
ENSG00000130340	90.1349	-0.0987975	0.312443	-0.31621	0.751843	1	SNX9
ENSG00000130347	29.1703	-0.252425	0.427243	-0.590823	0.554639	1	RTN4IP1
ENSG00000130348	178.404	0.187176	0.234413	0.798489	0.424587	1	QRSL1
ENSG00000130349	222.558	-0.210409	0.447923	-0.469744	0.638538	1	MTRES1
ENSG00000130363	275.642	-0.197154	0.467358	-0.421848	0.673136	1	RSPH3
ENSG00000130368	1.68105	-0.667717	2.88982	-0.231058	0.817269	NA	MAS1
ENSG00000130377	0.275376	0	4.40746	0	1	NA	ACSBG2
ENSG00000130382	859.291	0.279983	0.45262	0.618584	0.536191	1	MLLT1
ENSG00000130383	11.3395	0.890497	0.858958	1.03672	0.299868	1	FUT5
ENSG00000130385	0	NA	NA	NA	NA	NA	BMP15
ENSG00000130396	1719.44	-0.112874	0.245611	-0.459565	0.645829	1	AFDN
ENSG00000130402	487.946	-0.150515	0.32436	-0.464036	0.642622	1	ACTN4
ENSG00000130413	360.951	0.0129558	0.242363	0.0534563	0.957368	1	STK33
ENSG00000130414	576.979	0.19069	0.283641	0.672294	0.501396	1	NDUFA10
ENSG00000130427	4.27394	1.36345	1.42533	0.95658	0.338779	NA	EPO
ENSG00000130429	101.429	0.122635	0.511775	0.239627	0.810619	1	ARPC1B
ENSG00000130433	44.3784	0.0124057	0.715141	0.0173472	0.98616	1	CACNG6
ENSG00000130449	572.743	-0.337255	0.340972	-0.989101	0.322614	1	ZSWIM6
ENSG00000130475	18.6141	-0.261598	0.613739	-0.426237	0.669936	1	FCHO1
ENSG00000130477	116.535	-0.207195	0.480315	-0.431374	0.666197	1	UNC13A
ENSG00000130479	276.796	0.15194	0.391906	0.387696	0.698241	1	MAP1S
ENSG00000130487	3.69682	1.42206	1.43469	0.991193	0.321591	NA	KLHDC7B
ENSG00000130489	111.505	0.228578	0.337667	0.676933	0.498448	1	NA
ENSG00000130508	904.107	-0.424685	0.488494	-0.869376	0.384642	1	PXDN
ENSG00000130511	152.247	0.0447205	0.350087	0.127741	0.898354	1	SSBP4
ENSG00000130513	487.694	0.373031	0.864528	0.431485	0.666116	1	GDF15
ENSG00000130517	172.869	0.213037	0.430048	0.49538	0.620332	1	PGPEP1
ENSG00000130518	13.7846	0.178565	0.852614	0.209433	0.83411	1	IQCN
ENSG00000130520	398.322	0.075983	0.300566	0.2528	0.800423	1	LSM4
ENSG00000130522	4049.8	0.532974	0.272885	1.95311	0.0508068	1	JUND
ENSG00000130528	30.0579	0.316633	0.821203	0.385573	0.699813	1	HRC
ENSG00000130529	59.1299	0.688532	0.505362	1.36245	0.173055	1	TRPM4
ENSG00000130538	0	NA	NA	NA	NA	NA	OR11H1
ENSG00000130540	190.861	-0.0327446	0.406309	-0.0805905	0.935768	1	SULT4A1
ENSG00000130544	137.907	-0.18142	0.35628	-0.509205	0.610608	1	ZNF557
ENSG00000130545	0.356252	1.13586	4.40746	0.257713	0.796629	NA	CRB3
ENSG00000130558	757.436	0.274704	0.53074	0.517586	0.604747	1	OLFM1
ENSG00000130559	482.098	-0.355847	0.292844	-1.21514	0.224313	1	CAMSAP1
ENSG00000130560	594.745	0.139939	0.230785	0.606362	0.544275	1	UBAC1
ENSG00000130561	1.33176	2.3493	2.2827	1.02917	0.303398	NA	SAG
ENSG00000130584	94.788	-0.324768	0.376821	-0.861864	0.388762	1	ZBTB46
ENSG00000130589	95.4279	1.27439	0.56843	2.24194	0.0249651	1	HELZ2
ENSG00000130590	91.7873	-0.488372	0.561983	-0.869015	0.384839	1	SAMD10
ENSG00000130592	0.414914	0.174073	4.0561	0.0429163	0.965768	NA	LSP1
ENSG00000130595	4.40015	-1.64334	4.37157	-0.375915	0.70698	NA	TNNT3
ENSG00000130598	6.51709	-0.682917	3.91107	-0.174611	NA	NA	TNNI2
ENSG00000130600	10.1116	-0.113673	1.15377	-0.0985231	0.921517	1	H19
ENSG00000130612	0.152233	-1.70815	4.36619	-0.391223	0.695632	NA	CYP2G1P
ENSG00000130635	178.149	-0.931227	0.656738	-1.41796	0.156203	1	COL5A1
ENSG00000130638	2220.88	0.0697517	0.285018	0.244727	0.806668	1	ATXN10
ENSG00000130640	392.106	0.0592871	0.284266	0.208562	0.83479	1	TUBGCP2
ENSG00000130643	51.9224	-0.0042775	0.587909	-0.0072758	0.994195	1	CALY
ENSG00000130649	2.37826	-1.81259	1.54395	-1.174	0.240396	NA	CYP2E1
ENSG00000130653	8.33547	0.291918	0.935609	0.312009	0.755034	1	PNPLA7
ENSG00000130656	4.4755	-0.0744943	1.80034	-0.041378	0.966995	NA	HBZ
ENSG00000130669	80.7073	0.33208	0.435522	0.762488	0.445769	1	PAK4
ENSG00000130675	3.45601	0.00156829	1.42959	0.00109702	0.999125	NA	MNX1
ENSG00000130684	152.034	-0.138188	0.432644	-0.319404	0.74942	1	ZNF337
ENSG00000130695	158.418	-0.0589684	0.385869	-0.15282	0.87854	1	CEP85
ENSG00000130699	49.0565	-0.04081	0.347722	-0.117364	0.906572	1	TAF4
ENSG00000130700	8.84783	1.74863	1.68311	1.03893	0.29884	1	GATA5
ENSG00000130701	0.0802055	0	4.40746	0	1	NA	RBBP8NL
ENSG00000130702	114.873	-0.139879	0.48126	-0.290652	0.771318	1	LAMA5
ENSG00000130703	386.977	0.0878599	0.247068	0.35561	0.722132	1	OSBPL2
ENSG00000130706	390.113	0.425486	0.286691	1.48412	0.137776	1	ADRM1
ENSG00000130707	105.761	0.916374	0.50252	1.82356	0.0682187	1	ASS1
ENSG00000130711	17.036	-0.150965	0.856908	-0.176174	0.860157	1	PRDM12
ENSG00000130713	152.843	-0.0137718	0.263592	-0.0522464	0.958332	1	EXOSC2
ENSG00000130714	73.0581	0.173038	0.287615	0.601631	0.54742	1	POMT1
ENSG00000130717	217.538	-0.172724	0.338128	-0.510826	0.609473	1	UCK1
ENSG00000130720	16.7298	0.37005	0.765602	0.483346	0.62885	1	FIBCD1
ENSG00000130723	805.135	-0.555708	0.222987	-2.4921	0.0126989	1	NA
ENSG00000130724	683.013	0.425135	0.407836	1.04242	0.297218	1	CHMP2A
ENSG00000130725	211.839	0.339891	0.408361	0.83233	0.405223	1	UBE2M
ENSG00000130726	543.923	0.313883	0.308149	1.01861	0.308389	1	TRIM28
ENSG00000130731	264.046	0.190808	0.332335	0.574143	0.565871	1	METTL26
ENSG00000130733	436.254	0.78924	0.445247	1.77259	0.0762972	1	YIPF2
ENSG00000130734	37.9782	0.149492	0.429857	0.34777	0.728013	1	ATG4D
ENSG00000130741	943.516	0.17523	0.262942	0.666423	0.505141	1	EIF2S3
ENSG00000130748	78.7364	0.213626	0.383251	0.557404	0.577251	1	TMEM160
ENSG00000130749	373.585	-0.612303	0.423405	-1.44614	0.148137	1	ZC3H4
ENSG00000130751	6.14849	1.04961	0.887426	1.18275	0.236907	1	NPAS1
ENSG00000130755	1.819	0.212308	1.52543	0.139179	0.889309	NA	GMFG
ENSG00000130758	35.1654	-0.457145	0.692545	-0.660094	0.509194	1	MAP3K10
ENSG00000130762	17.951	0.463306	0.727523	0.636826	0.524238	1	ARHGEF16
ENSG00000130764	2136.45	0.283297	0.245688	1.15307	0.24888	1	LRRC47
ENSG00000130766	976.014	0.683974	0.360807	1.89568	0.0580025	1	SESN2
ENSG00000130768	6.3846	0.235929	1.24784	0.18907	0.850038	1	SMPDL3B
ENSG00000130770	4137.46	0.180212	0.312601	0.57649	0.564284	1	ATP5IF1
ENSG00000130772	554.537	0.226329	0.437724	0.517059	0.605115	1	MED18
ENSG00000130775	11.8323	0.630994	0.698778	0.902996	0.366528	1	THEMIS2
ENSG00000130779	860.053	-0.181601	0.230112	-0.789186	0.430003	1	CLIP1
ENSG00000130783	70.1092	-0.325385	0.458183	-0.710163	0.477603	1	CCDC62
ENSG00000130787	60.7446	-0.0472832	0.557871	-0.0847565	0.932455	1	HIP1R
ENSG00000130803	49.8352	0.490977	0.397264	1.2359	0.216497	1	ZNF317
ENSG00000130810	75.883	0.7593	0.389418	1.94984	0.0511956	1	PPAN
ENSG00000130811	793.595	0.46943	0.358125	1.3108	0.189926	1	EIF3G
ENSG00000130812	10.4736	0.8133	0.844056	0.963562	0.335265	1	ANGPTL6
ENSG00000130813	82.3169	1.48433	0.622273	2.38534	0.0170634	1	SHFL
ENSG00000130816	583.23	-0.0612651	0.299083	-0.204843	0.837695	1	DNMT1
ENSG00000130818	133.886	-0.00032414	0.271911	-0.00119208	0.999049	1	ZNF426
ENSG00000130821	98.4812	0.0938164	0.47183	0.198835	0.842392	1	SLC6A8
ENSG00000130822	78.2557	0.406099	0.54737	0.741911	0.458141	1	PNCK
ENSG00000130826	695.302	0.15986	0.471578	0.338989	0.734618	1	DKC1
ENSG00000130827	129.068	-0.211163	0.533552	-0.395769	0.692276	1	PLXNA3
ENSG00000130829	90.1396	0.40318	0.486512	0.828716	0.407265	1	DUSP9
ENSG00000130830	98.2359	0.541381	0.355385	1.52336	0.127668	1	MPP1
ENSG00000130844	236.153	0.0715319	0.374614	0.190948	0.848566	1	ZNF331
ENSG00000130856	191.508	-0.180984	0.424521	-0.426325	0.669871	1	ZNF236
ENSG00000130876	3.55864	-0.445962	1.10981	-0.401838	0.687804	NA	SLC7A10
ENSG00000130881	52.7586	-1.20798	0.615744	-1.96183	0.0497826	1	LRP3
ENSG00000130921	227.096	0.0842635	0.306206	0.275186	0.783173	1	MTRFR
ENSG00000130935	419.158	-0.197062	0.237035	-0.831365	0.405767	1	NOL11
ENSG00000130939	369.157	-0.144222	0.426994	-0.337761	0.735543	1	UBE4B
ENSG00000130940	99.0553	-0.243196	0.614662	-0.395658	0.692357	1	CASZ1
ENSG00000130943	0.243908	0.174072	4.40746	0.0394949	0.968496	NA	PKDREJ
ENSG00000130948	0.761936	1.07051	3.16515	0.338218	0.735199	NA	HSD17B3
ENSG00000130950	0	NA	NA	NA	NA	NA	NUTM2F
ENSG00000130956	501.005	0.469681	0.455765	1.03053	0.302761	1	HABP4
ENSG00000130957	0.252105	-1.81672	4.35767	-0.416902	0.67675	NA	FBP2
ENSG00000130958	50.7175	0.522563	0.697117	0.749605	0.453493	1	SLC35D2
ENSG00000130962	165.489	-0.262728	0.254445	-1.03255	0.301813	1	PRRG1
ENSG00000130985	1894.2	-0.0370801	0.411134	-0.0901898	0.928136	1	UBA1
ENSG00000130988	5.11673	-1.85009	1.42035	-1.30256	0.192726	NA	RGN
ENSG00000130997	23.9436	-0.298469	0.544328	-0.548326	0.583468	1	POLN
ENSG00000131002	126.791	-0.561804	4.08166	-0.137641	NA	NA	TXLNGY
ENSG00000131007	0	NA	NA	NA	NA	NA	TTTY9B
ENSG00000131013	1386.33	0.102678	0.274244	0.374404	0.708104	1	PPIL4
ENSG00000131015	7.22128	0.401589	0.826932	0.485637	0.627225	1	ULBP2
ENSG00000131016	1952.27	0.0239766	0.278964	0.0859489	0.931507	1	AKAP12
ENSG00000131018	299.624	-0.260523	0.38654	-0.673987	0.50032	1	SYNE1
ENSG00000131019	0.406905	2.07246	4.30793	0.48108	0.63046	NA	ULBP3
ENSG00000131023	181.713	-0.360214	0.31505	-1.14335	0.252892	1	LATS1
ENSG00000131037	67.9203	-0.0197929	0.463863	-0.0426697	0.965965	1	EPS8L1
ENSG00000131042	0.67544	-3.14762	4.29143	-0.733467	0.463274	NA	LILRB2
ENSG00000131043	309.122	0.191233	0.270303	0.707474	0.479272	1	AAR2
ENSG00000131044	42.4099	0.447262	0.760915	0.587794	0.55667	1	TTLL9
ENSG00000131050	0.164401	0	4.40746	0	1	NA	BPIFA2
ENSG00000131051	4810.09	0.313106	0.273006	1.14689	0.251429	1	RBM39
ENSG00000131055	0.346363	0	4.40746	0	1	NA	COX4I2
ENSG00000131059	0	NA	NA	NA	NA	NA	BPIFA3
ENSG00000131061	47.0343	0.170122	0.589151	0.288758	0.772766	1	ZNF341
ENSG00000131067	68.3656	0.0223437	0.422267	0.0529136	0.957801	1	GGT7
ENSG00000131068	0	NA	NA	NA	NA	NA	DEFB118
ENSG00000131069	121.021	0.611703	0.551112	1.10994	0.267024	1	ACSS2
ENSG00000131080	80.8414	1.07478	0.685611	1.56763	0.116968	1	EDA2R
ENSG00000131089	355.229	-0.027945	0.419628	-0.0665947	0.946904	1	ARHGEF9
ENSG00000131094	23.4558	-0.0809017	0.533301	-0.1517	0.879424	1	C1QL1
ENSG00000131095	6.05102	-3.16784	1.56988	-2.01789	0.0436023	1	GFAP
ENSG00000131096	0.584251	0.21468	3.68738	0.0582203	0.953573	NA	PYY
ENSG00000131097	0.328803	0	4.40746	0	1	NA	HIGD1B
ENSG00000131100	716.859	0.197896	0.319594	0.61921	0.535778	1	ATP6V1E1
ENSG00000131115	62.1599	-0.736679	0.456101	-1.61517	0.106275	1	ZNF227
ENSG00000131116	6493.08	0.0128634	0.506609	0.0253912	0.979743	1	ZNF428
ENSG00000131126	0.812411	-1.98121	3.38052	-0.586068	0.55783	NA	TEX101
ENSG00000131127	89.9237	-0.0451245	0.32368	-0.139411	0.889125	1	ZNF141
ENSG00000131142	2.73498	0.81572	1.60431	0.508456	0.611134	NA	CCL25
ENSG00000131143	4134.46	0.182515	0.280429	0.65084	0.51515	1	COX4I1
ENSG00000131148	558.123	0.261955	0.294929	0.888196	0.374435	1	EMC8
ENSG00000131149	532.205	-0.4868	0.447943	-1.08674	0.27715	1	GSE1
ENSG00000131152	0	NA	NA	NA	NA	NA	NA
ENSG00000131153	138.357	-0.297786	0.490054	-0.607659	0.543413	1	GINS2
ENSG00000131165	136.334	-0.291657	0.31435	-0.92781	0.353506	1	CHMP1A
ENSG00000131171	689.149	-0.0719345	0.299685	-0.240034	0.810304	1	SH3BGRL
ENSG00000131174	1105.08	0.00720777	0.321972	0.0223863	0.98214	1	COX7B
ENSG00000131183	0.0802055	0	4.40746	0	1	NA	SLC34A1
ENSG00000131187	54.162	0.179119	0.460217	0.389205	0.697124	1	F12
ENSG00000131188	265.756	0.202001	0.362601	0.557088	0.577467	1	PRR7
ENSG00000131196	52.0331	-0.146813	0.477432	-0.307506	0.758458	1	NFATC1
ENSG00000131203	0.845977	3.09237	3.17438	0.974165	0.329975	NA	IDO1
ENSG00000131233	0	NA	NA	NA	NA	NA	GJA9
ENSG00000131236	737.655	0.063416	0.363279	0.174566	0.861421	1	CAP1
ENSG00000131238	504.383	-0.15698	0.328833	-0.477386	0.633088	1	PPT1
ENSG00000131242	309.687	-0.329559	0.47062	-0.700266	0.483761	1	RAB11FIP4
ENSG00000131263	827.317	-0.148594	0.261943	-0.567276	0.570527	1	RLIM
ENSG00000131264	4.79328	0	4.40746	0	NA	NA	CDX4
ENSG00000131269	238.849	0.145058	0.358631	0.404476	0.685863	1	ABCB7
ENSG00000131323	202.194	-0.25537	0.280334	-0.910949	0.362322	1	TRAF3
ENSG00000131351	109.771	-0.172661	0.477605	-0.361513	0.717716	1	HAUS8
ENSG00000131355	0	NA	NA	NA	NA	NA	ADGRE3
ENSG00000131368	258.074	0.0286596	0.254655	0.112543	0.910393	1	MRPS25
ENSG00000131370	512.186	-0.530545	0.729995	-0.726778	0.467362	1	SH3BP5
ENSG00000131373	74.3008	-0.0103963	0.541961	-0.0191827	0.984695	1	HACL1
ENSG00000131374	316.578	-0.276464	0.207461	-1.33261	0.182661	1	TBC1D5
ENSG00000131375	433.463	-0.0172135	0.258684	-0.0665425	0.946946	1	CAPN7
ENSG00000131378	230.177	0.194103	0.467825	0.414906	0.678211	1	RFTN1
ENSG00000131379	0.51147	-0.787715	4.40746	-0.178723	0.858155	NA	C3orf20
ENSG00000131381	347.696	-0.0835457	0.32438	-0.257555	0.796751	1	RBSN
ENSG00000131386	5.07335	-0.800198	1.28537	-0.622544	0.533584	NA	GALNT15
ENSG00000131389	57.8611	-1.01167	0.495464	-2.04186	0.041165	1	SLC6A6
ENSG00000131398	2.11181	-0.785588	2.18403	-0.359697	0.719074	NA	KCNC3
ENSG00000131400	0.843368	1.68038	2.7209	0.617582	0.536851	NA	NAPSA
ENSG00000131401	0	NA	NA	NA	NA	NA	NAPSB
ENSG00000131408	48.2239	0.396229	0.488182	0.811642	0.416997	1	NR1H2
ENSG00000131409	468.531	-0.328791	0.479435	-0.685788	0.492847	1	LRRC4B
ENSG00000131435	189.98	0.860796	0.479596	1.79484	0.0726799	1	PDLIM4
ENSG00000131437	1541.87	-0.483959	0.397645	-1.21706	0.22358	1	KIF3A
ENSG00000131446	135.25	0.243073	0.28686	0.847359	0.396795	1	MGAT1
ENSG00000131459	57.8499	-0.0231601	0.606688	-0.0381747	0.969548	1	GFPT2
ENSG00000131462	635.154	0.211323	0.28993	0.728874	0.466079	1	TUBG1
ENSG00000131467	320.568	-0.0558513	0.406725	-0.13732	0.890778	1	PSME3
ENSG00000131469	6564.37	0.0905936	0.400287	0.226322	0.820951	1	RPL27
ENSG00000131470	87.5746	-0.162103	0.412846	-0.392648	0.694579	1	PSMC3IP
ENSG00000131471	8.88099	0.20294	0.812856	0.249662	0.802848	1	AOC3
ENSG00000131473	1081.06	0.174404	0.294948	0.591304	0.554317	1	ACLY
ENSG00000131475	330.727	0.137833	0.2506	0.550013	0.58231	1	VPS25
ENSG00000131477	24.145	-0.558404	0.897111	-0.622448	0.533648	1	RAMP2
ENSG00000131480	6.65004	0.0944528	0.914591	0.103273	0.917746	1	AOC2
ENSG00000131482	0	NA	NA	NA	NA	NA	G6PC1
ENSG00000131484	0	NA	NA	NA	NA	NA	NA
ENSG00000131495	2864.28	0.135451	0.295477	0.458414	0.646655	1	NDUFA2
ENSG00000131503	107.542	0.76559	0.703774	1.08784	0.276668	1	ANKHD1
ENSG00000131504	230.653	-0.221136	0.325524	-0.679323	0.496933	1	DIAPH1
ENSG00000131507	1462.98	-0.113988	0.421596	-0.270373	0.786873	1	NDFIP1
ENSG00000131508	1693.91	0.102514	0.251227	0.408055	0.683233	1	UBE2D2
ENSG00000131538	0	NA	NA	NA	NA	NA	TTTY6
ENSG00000131548	0	NA	NA	NA	NA	NA	TTTY6B
ENSG00000131558	541.106	0.357366	0.206086	1.73406	0.0829067	1	EXOC4
ENSG00000131584	64.8553	0.259511	0.409262	0.634094	0.52602	1	ACAP3
ENSG00000131591	65.8473	0.172002	0.431033	0.399046	0.689859	1	C1orf159
ENSG00000131620	5.33068	-0.575013	1.59696	-0.360067	0.718797	1	ANO1
ENSG00000131626	475.83	0.0430925	0.278902	0.154508	0.87721	1	PPFIA1
ENSG00000131634	21.4308	1.13991	1.40212	0.812993	0.416222	1	TMEM204
ENSG00000131650	9.22139	0.0456305	0.743427	0.0613786	0.951058	1	KREMEN2
ENSG00000131652	5.78595	0.220383	0.88348	0.249449	0.803013	1	THOC6
ENSG00000131653	296.852	-0.0197529	0.306088	-0.0645335	0.948545	1	TRAF7
ENSG00000131668	2.43371	1.0279	1.50827	0.681509	0.49555	NA	BARX1
ENSG00000131669	229.79	0.540045	0.403285	1.33912	0.180533	1	NINJ1
ENSG00000131686	0.247672	-1.81672	4.35767	-0.416902	0.67675	NA	CA6
ENSG00000131697	93.5164	-0.268711	0.467034	-0.575356	0.565051	1	NPHP4
ENSG00000131711	14741.3	-0.334467	0.367127	-0.911038	0.362275	1	MAP1B
ENSG00000131721	0	NA	NA	NA	NA	NA	RHOXF2
ENSG00000131724	75.6077	-0.132955	0.559231	-0.237745	0.812079	1	IL13RA1
ENSG00000131725	137.209	-0.266075	0.427188	-0.622851	0.533382	1	WDR44
ENSG00000131730	0.961265	2.42237	2.28414	1.06052	0.288909	NA	CKMT2
ENSG00000131732	247.089	0.160707	0.275971	0.582332	0.560343	1	ZCCHC9
ENSG00000131737	0	NA	NA	NA	NA	NA	KRT34
ENSG00000131738	0	NA	NA	NA	NA	NA	KRT33B
ENSG00000131746	0	NA	NA	NA	NA	NA	TNS4
ENSG00000131747	4822.01	-0.777579	0.552869	-1.40644	0.159593	1	TOP2A
ENSG00000131748	109.766	0.0685399	0.286749	0.239024	0.811087	1	STARD3
ENSG00000131759	150.704	-0.376229	0.445885	-0.843781	0.398792	1	RARA
ENSG00000131771	83.9897	-0.168079	0.626078	-0.268463	0.788343	1	PPP1R1B
ENSG00000131773	261.749	0.398246	0.366439	1.0868	0.277124	1	KHDRBS3
ENSG00000131778	364.164	-0.0808284	0.421289	-0.19186	0.847852	1	CHD1L
ENSG00000131779	394.842	0.00350607	0.424438	0.00826052	0.993409	1	PEX11B
ENSG00000131781	2.70204	0.592615	1.47309	0.402295	0.687467	NA	FMO5
ENSG00000131788	116.72	-0.0439435	0.450394	-0.0975668	0.922276	1	PIAS3
ENSG00000131791	442.52	0.0819839	0.366926	0.223434	0.823198	1	PRKAB2
ENSG00000131797	46.407	-0.323262	0.442825	-0.729999	0.465391	1	CLUHP3
ENSG00000131808	0	NA	NA	NA	NA	NA	FSHB
ENSG00000131828	928.132	0.308083	0.22161	1.3902	0.164467	1	PDHA1
ENSG00000131831	50.2863	-0.0288608	0.627344	-0.0460048	0.963306	1	RAI2
ENSG00000131844	108.602	0.0371346	0.434084	0.085547	0.931827	1	MCCC2
ENSG00000131845	189.424	-0.0310343	0.349103	-0.0888973	0.929164	1	ZNF304
ENSG00000131848	82.6824	0.0221847	1.28759	0.0172296	0.986253	1	ZSCAN5A
ENSG00000131849	11.5469	-0.47665	1.53279	-0.310968	0.755825	1	ZNF132
ENSG00000131864	0.173887	0	4.40746	0	1	NA	USP29
ENSG00000131871	729.433	0.657003	0.400289	1.64132	0.10073	1	SELENOS
ENSG00000131873	202.809	-0.299846	0.344668	-0.869957	0.384324	1	CHSY1
ENSG00000131876	133.682	0.0687355	0.415119	0.16558	0.868487	1	SNRPA1
ENSG00000131885	0.441001	2.15403	4.30461	0.500401	0.616793	NA	NA
ENSG00000131899	249.019	-0.603093	0.600921	-1.00362	0.315564	1	LLGL1
ENSG00000131910	0	NA	NA	NA	NA	NA	NR0B2
ENSG00000131914	335.248	-0.223631	1.91714	-0.116648	0.907139	1	LIN28A
ENSG00000131931	146.1	0.0280362	0.287942	0.0973674	0.922435	1	THAP1
ENSG00000131941	83.1006	0.0307432	0.489492	0.0628063	0.949921	1	RHPN2
ENSG00000131943	376.114	-0.291364	0.343367	-0.848548	0.396133	1	C19orf12
ENSG00000131944	43.2275	-0.0642463	0.348656	-0.184268	0.853803	1	FAAP24
ENSG00000131951	53.6817	-0.39994	0.705468	-0.566915	0.570772	1	LRRC9
ENSG00000131966	1417.93	-0.118117	0.446186	-0.264726	0.791221	1	ACTR10
ENSG00000131969	1.61744	1.06939	2.37753	0.44979	0.652862	NA	ABHD12B
ENSG00000131979	17.739	0.454753	0.597443	0.761165	0.446559	1	GCH1
ENSG00000131981	164.678	0.0391012	0.771452	0.0506853	0.959576	1	LGALS3
ENSG00000131982	0	NA	NA	NA	NA	NA	NA
ENSG00000132000	5.75591	0.52789	0.983634	0.536673	0.591493	1	PODNL1
ENSG00000132002	1125.51	0.579225	0.407159	1.4226	0.154852	1	DNAJB1
ENSG00000132003	26.7676	-0.669588	0.516842	-1.29554	0.195136	1	ZSWIM4
ENSG00000132004	308.013	0.391631	0.560174	0.699124	0.484475	1	FBXW9
ENSG00000132005	133.809	-0.204816	0.277412	-0.73831	0.460326	1	RFX1
ENSG00000132010	21.2865	-0.0183776	1.20164	-0.0152938	0.987798	1	ZNF20
ENSG00000132016	22.5483	-0.350253	0.48984	-0.715035	0.474587	1	BRME1
ENSG00000132017	55.4622	0.577114	0.468224	1.23256	0.21774	1	DCAF15
ENSG00000132024	36.9057	-0.0370579	0.487235	-0.0760576	0.939373	1	CC2D1A
ENSG00000132026	5.63416	-0.203739	1.09841	-0.185486	0.852848	1	RTBDN
ENSG00000132031	2.65576	0.447526	1.41422	0.316447	0.751663	NA	MATN3
ENSG00000132109	43.6666	0.802628	0.623573	1.28714	0.198044	1	TRIM21
ENSG00000132122	175.041	-0.0396105	0.499837	-0.0792468	0.936836	1	SPATA6
ENSG00000132128	401.052	-0.0759268	0.392075	-0.193654	0.846447	1	LRRC41
ENSG00000132141	45.8805	-0.140656	0.517594	-0.271751	0.785814	1	CCT6B
ENSG00000132153	437.77	0.120772	0.203439	0.593652	0.552745	1	DHX30
ENSG00000132155	187.08	-0.310036	0.383023	-0.809444	0.41826	1	RAF1
ENSG00000132164	15.6077	-0.535257	0.839658	-0.637471	0.523818	1	SLC6A11
ENSG00000132170	3.33478	0.838337	1.48061	0.56621	0.571251	NA	PPARG
ENSG00000132182	97.3765	-0.582916	0.540464	-1.07855	0.28079	1	NUP210
ENSG00000132185	0.587596	-1.24855	4.24749	-0.29395	0.768796	NA	FCRLA
ENSG00000132196	92.5703	0.331345	0.403811	0.820546	0.411905	1	HSD17B7
ENSG00000132199	100.879	-0.0542485	0.4777	-0.113562	0.909585	1	ENOSF1
ENSG00000132204	1.74122	3.85303	2.74145	1.40547	0.159881	NA	NA
ENSG00000132205	12.3367	-0.823229	1.17522	-0.700491	0.483621	1	EMILIN2
ENSG00000132207	0	NA	NA	NA	NA	NA	SLX1A
ENSG00000132254	120.625	0.385511	0.369384	1.04366	0.296643	1	ARFIP2
ENSG00000132256	65.2685	0.716105	0.51353	1.39447	0.163174	1	TRIM5
ENSG00000132259	0	NA	NA	NA	NA	NA	CNGA4
ENSG00000132274	70.6174	1.78287	0.768204	2.32083	0.0202958	1	TRIM22
ENSG00000132275	434.319	0.414102	0.273267	1.51537	0.129678	1	RRP8
ENSG00000132286	240.87	0.353053	0.247619	1.42579	0.153929	1	TIMM10B
ENSG00000132294	345.422	0.0231621	0.395843	0.0585133	0.95334	1	EFR3A
ENSG00000132297	0.138994	-1.59284	4.37594	-0.364	0.715858	NA	HHLA1
ENSG00000132300	851.522	0.0495146	0.249188	0.198704	0.842495	1	PTCD3
ENSG00000132305	690.597	0.280995	0.21835	1.2869	0.198128	1	IMMT
ENSG00000132313	189.034	-0.197808	0.255932	-0.77289	0.439587	1	MRPL35
ENSG00000132321	65.2521	0.0119259	1.01245	0.0117793	0.990602	1	IQCA1
ENSG00000132323	345.032	0.03039	0.250941	0.121104	0.903608	1	ILKAP
ENSG00000132326	56.7316	0.295674	0.345965	0.854636	0.392753	1	PER2
ENSG00000132329	18.3875	-1.18636	1.13901	-1.04158	0.297609	1	RAMP1
ENSG00000132330	15.7737	0.308994	0.613849	0.503372	0.614703	1	SCLY
ENSG00000132334	83.6748	-0.447419	0.729602	-0.613237	0.53972	1	PTPRE
ENSG00000132341	5862.39	-0.218189	0.260197	-0.838553	0.40172	1	RAN
ENSG00000132356	97.4106	-0.181271	0.337884	-0.536489	0.591621	1	PRKAA1
ENSG00000132357	0.659692	0.174073	3.72583	0.0467205	0.962736	NA	CARD6
ENSG00000132359	60.6952	-0.825566	0.578967	-1.42593	0.153889	1	RAP1GAP2
ENSG00000132361	122.632	0.0218979	0.316663	0.0691523	0.944868	1	CLUH
ENSG00000132376	156.949	0.135242	0.423524	0.319325	0.74948	1	INPP5K
ENSG00000132382	151.208	0.313411	0.282897	1.10786	0.267921	1	MYBBP1A
ENSG00000132383	371.634	-0.0701371	0.332182	-0.211141	0.832777	1	RPA1
ENSG00000132386	829.085	-0.47676	0.626356	-0.761164	0.446559	1	SERPINF1
ENSG00000132388	363.807	-0.331487	0.216781	-1.52914	0.126231	1	UBE2G1
ENSG00000132394	38.735	-0.171879	0.496244	-0.346359	0.729073	1	EEFSEC
ENSG00000132405	206.674	-0.331303	0.393724	-0.841461	0.40009	1	TBC1D14
ENSG00000132406	100.811	-0.0720022	0.681432	-0.105663	0.91585	1	TMEM128
ENSG00000132423	83.2511	-0.162665	0.446051	-0.364679	0.715351	1	COQ3
ENSG00000132424	5463.81	-0.0382754	0.298754	-0.128117	0.898057	1	PNISR
ENSG00000132429	6.02648	0.737676	0.906846	0.813453	0.415958	1	POPDC3
ENSG00000132432	1623.58	-0.226301	0.475386	-0.476037	0.634048	1	SEC61G
ENSG00000132434	136.256	-0.400613	0.468686	-0.854757	0.392686	1	LANCL2
ENSG00000132436	98.6126	-0.274568	0.431521	-0.636279	0.524594	1	FIGNL1
ENSG00000132437	18.3335	0.0625481	0.629663	0.0993358	0.920872	1	DDC
ENSG00000132446	0	NA	NA	NA	NA	NA	FTHL17
ENSG00000132463	830.872	-0.107032	0.255076	-0.419609	0.674771	1	GRSF1
ENSG00000132464	0.419361	0.174073	3.48808	0.049905	0.960198	NA	ENAM
ENSG00000132465	1.01897	-0.787719	2.9526	-0.266789	0.789632	NA	JCHAIN
ENSG00000132466	1117.87	-0.202951	0.2145	-0.946161	0.344067	1	ANKRD17
ENSG00000132467	403.232	0.278211	0.309591	0.898642	0.368844	1	UTP3
ENSG00000132470	5.2532	0.320582	1.15899	0.276605	0.782083	1	ITGB4
ENSG00000132471	500.507	0.194788	0.432477	0.4504	0.652422	1	WBP2
ENSG00000132475	13952.4	0.461563	0.377392	1.22303	0.221316	1	H3-3B
ENSG00000132478	86.7256	-0.43285	0.313399	-1.38114	0.167235	1	UNK
ENSG00000132481	26.0598	0.641411	0.63434	1.01115	0.311946	1	TRIM47
ENSG00000132485	3838.86	0.159668	0.222976	0.716076	0.473944	1	ZRANB2
ENSG00000132507	83.5776	0.0266155	0.452974	0.0587573	0.953145	1	EIF5A
ENSG00000132510	110.148	-0.486513	0.320675	-1.51715	0.129229	1	KDM6B
ENSG00000132514	0.0723017	-0.787715	4.40746	-0.178723	0.858155	NA	CLEC10A
ENSG00000132517	0.0694971	-0.787715	4.40746	-0.178723	0.858155	NA	SLC52A1
ENSG00000132518	3.82799	-0.089231	1.18764	-0.075133	0.940109	NA	GUCY2D
ENSG00000132522	32.7532	0.416627	0.454065	0.917549	0.358855	1	GPS2
ENSG00000132530	81.371	7.43899	1.38781	5.36022	8.31192e-08	0.000101174	XAF1
ENSG00000132535	683.212	0.0514764	0.528937	0.0973204	0.922472	1	DLG4
ENSG00000132541	148.929	-0.25114	0.407287	-0.616618	0.537487	1	RIDA
ENSG00000132549	191.78	-0.411443	0.262792	-1.56566	0.117428	1	VPS13B
ENSG00000132554	21.7995	-1.06911	1.22828	-0.870416	0.384073	1	RGS22
ENSG00000132561	50.9128	0.133323	0.659921	0.202029	0.839894	1	MATN2
ENSG00000132563	150.618	-0.0665588	0.406008	-0.163935	0.869783	1	REEP2
ENSG00000132570	47.2425	-0.480428	0.49311	-0.974281	0.329917	1	PCBD2
ENSG00000132581	316.711	0.00930551	0.303143	0.0306967	0.975511	1	SDF2
ENSG00000132589	456.693	0.211936	0.310035	0.683587	0.494236	1	FLOT2
ENSG00000132591	82.6388	-0.222643	0.339037	-0.656693	0.511378	1	ERAL1
ENSG00000132600	142.728	-0.122466	0.350592	-0.349312	0.726855	1	PRMT7
ENSG00000132603	113.284	-0.0458708	0.321702	-0.142588	0.886616	1	NIP7
ENSG00000132604	502.696	0.00802916	0.267694	0.0299938	0.976072	1	TERF2
ENSG00000132612	365.051	0.11637	0.312512	0.372368	0.709619	1	VPS4A
ENSG00000132613	463.833	0.0819094	0.391254	0.209351	0.834174	1	MTSS2
ENSG00000132622	9.99535	-0.615657	1.13104	-0.544327	0.586217	1	HSPA12B
ENSG00000132623	33.2776	0.219641	0.526183	0.417422	0.67637	1	ANKEF1
ENSG00000132631	0	NA	NA	NA	NA	NA	SCP2D1
ENSG00000132635	712.068	-0.000228974	0.371153	-0.000616927	0.999508	1	PCED1A
ENSG00000132639	301.055	-0.075143	0.577294	-0.130164	0.896437	1	SNAP25
ENSG00000132640	205.682	-0.238208	0.359391	-0.662811	0.507451	1	BTBD3
ENSG00000132646	695.56	-0.112997	0.371173	-0.304431	0.7608	1	PCNA
ENSG00000132661	228.501	0.431134	0.431406	0.999369	0.317616	1	NXT1
ENSG00000132664	68.6925	-0.0192857	0.32842	-0.0587225	0.953173	1	POLR3F
ENSG00000132669	128.284	-0.2333	0.474765	-0.491401	0.623143	1	RIN2
ENSG00000132670	1018.33	0.107765	0.299358	0.359986	0.718858	1	PTPRA
ENSG00000132671	0	NA	NA	NA	NA	NA	SSTR4
ENSG00000132676	570.213	0.038061	0.293649	0.129614	0.896872	1	DAP3
ENSG00000132677	0.0866334	0	4.40746	0	1	NA	RHBG
ENSG00000132680	293.098	-0.00392777	0.453559	-0.00865989	0.99309	1	KHDC4
ENSG00000132681	3.09164	1.62197	1.97937	0.819436	0.412538	NA	ATP1A4
ENSG00000132688	1150.87	0.127147	0.630817	0.201559	0.840261	1	NES
ENSG00000132692	58.0384	-0.557078	1.05694	-0.527064	0.598149	1	BCAN
ENSG00000132693	0.0790265	1.13586	4.40746	0.257713	0.796629	NA	CRP
ENSG00000132694	170.08	-0.093039	0.283993	-0.32761	0.743207	1	ARHGEF11
ENSG00000132698	3.53962	1.48006	1.30896	1.13071	0.258177	NA	RAB25
ENSG00000132702	2.75916	-1.27073	1.41312	-0.89924	0.368525	NA	HAPLN2
ENSG00000132703	0.0822007	0	4.40746	0	1	NA	APCS
ENSG00000132704	0.177529	0	4.40746	0	1	NA	FCRL2
ENSG00000132716	647.05	0.0462595	0.408909	0.113129	0.909928	1	DCAF8
ENSG00000132718	1202.27	-0.0434155	0.401392	-0.108162	0.913867	1	SYT11
ENSG00000132740	48.5968	0.351238	0.457174	0.768282	0.44232	1	IGHMBP2
ENSG00000132744	0	NA	NA	NA	NA	NA	ACY3
ENSG00000132746	0.0887644	0	4.40746	0	1	NA	ALDH3B2
ENSG00000132749	30.2056	0.204399	0.476731	0.428751	0.668105	1	TESMIN
ENSG00000132763	77.7519	-0.415943	0.461758	-0.900783	0.367704	1	MMACHC
ENSG00000132768	203.275	0.630015	0.36019	1.74912	0.0802711	1	DPH2
ENSG00000132773	57.0569	0.341899	0.344126	0.993528	0.320453	1	TOE1
ENSG00000132780	1926.9	-0.303362	0.534216	-0.567864	0.570127	1	NASP
ENSG00000132781	80.9014	0.0329009	0.426423	0.0771555	0.9385	1	MUTYH
ENSG00000132792	412.112	0.31185	0.260873	1.19541	0.231929	1	CTNNBL1
ENSG00000132793	11.9458	0.390139	1.0258	0.380328	0.703702	1	LPIN3
ENSG00000132801	41.9117	-0.433466	0.441232	-0.9824	0.325903	1	ZSWIM3
ENSG00000132819	100.455	0.176233	0.445084	0.395955	0.692138	1	RBM38
ENSG00000132821	482.426	-0.17546	0.429961	-0.408083	0.683213	1	VSTM2L
ENSG00000132823	792.8	0.359721	0.386171	0.931507	0.351591	1	OSER1
ENSG00000132824	584.889	0.0415082	0.276216	0.150274	0.880548	1	SERINC3
ENSG00000132825	55.5885	0.167339	0.381403	0.438745	0.660846	1	PPP1R3D
ENSG00000132832	0.0827356	-0.787715	4.40746	-0.178723	0.858155	NA	NA
ENSG00000132837	3.14683	-0.605362	1.02581	-0.590131	0.555103	NA	DMGDH
ENSG00000132840	0.264162	0	4.40746	0	1	NA	BHMT2
ENSG00000132842	252.129	0.0545519	0.412779	0.132158	0.89486	1	AP3B1
ENSG00000132846	85.8288	-0.136067	0.38681	-0.351766	0.725014	1	ZBED3
ENSG00000132849	140.483	-0.408278	0.372947	-1.09473	0.273634	1	PATJ
ENSG00000132854	40.957	0.0999286	0.76817	0.130087	0.896498	1	KANK4
ENSG00000132855	1.03477	-0.787715	4.40746	-0.178723	0.858155	NA	ANGPTL3
ENSG00000132872	1968.41	-0.230541	0.609776	-0.378075	0.705375	1	SYT4
ENSG00000132874	0.177529	0	4.40746	0	1	NA	SLC14A2
ENSG00000132879	134.569	-0.0154232	0.462645	-0.0333369	0.973406	1	FBXO44
ENSG00000132881	5.51223	0.149688	0.895938	0.167074	0.867312	1	CPLANE2
ENSG00000132906	41.386	-0.112667	0.490306	-0.229788	0.818256	1	CASP9
ENSG00000132911	0.482269	-2.27153	3.27203	-0.694226	0.487541	NA	NMUR2
ENSG00000132912	675.534	0.115429	0.226766	0.509023	0.610736	1	DCTN4
ENSG00000132915	0.681014	0	3.55644	0	1	NA	PDE6A
ENSG00000132932	126.975	-0.612247	0.693388	-0.882979	0.377247	1	ATP8A2
ENSG00000132938	41.1605	-1.04031	0.508386	-2.04629	0.0407275	1	MTUS2
ENSG00000132950	195.136	0.00828173	0.310368	0.0266836	0.978712	1	ZMYM5
ENSG00000132952	229.458	0.314625	0.399163	0.788213	0.430572	1	USPL1
ENSG00000132953	139.881	0.0584938	0.318224	0.183813	0.85416	1	XPO4
ENSG00000132958	2.69627	-1.28321	1.78205	-0.720074	0.471479	NA	TPTE2
ENSG00000132963	3057.39	0.339586	0.239918	1.41542	0.156944	1	POMP
ENSG00000132964	126.299	-0.330377	0.374705	-0.881701	0.377939	1	CDK8
ENSG00000132965	3.28992	2.66622	1.75587	1.51847	0.128897	NA	ALOX5AP
ENSG00000132967	8.15385	-0.323875	0.75149	-0.430977	0.666485	1	HMGB1P5
ENSG00000132970	321.284	-0.292955	0.431256	-0.679307	0.496944	1	WASF3
ENSG00000132972	0.464577	-3.03895	4.29488	-0.707574	0.47921	NA	RNF17
ENSG00000132975	86.9688	-0.0731844	1.66497	-0.0439554	0.96494	1	GPR12
ENSG00000133019	38.3593	-0.133751	0.650416	-0.20564	0.837072	1	CHRM3
ENSG00000133020	4.87166	-0.616846	2.22063	-0.277779	0.781182	NA	MYH8
ENSG00000133026	1110.86	-0.278369	0.287304	-0.968902	0.332594	1	MYH10
ENSG00000133027	195.203	0.748767	0.287553	2.60392	0.00921631	1	PEMT
ENSG00000133028	480.743	0.0463581	0.243311	0.19053	0.848894	1	SCO1
ENSG00000133030	381.96	-0.275388	0.227015	-1.21308	0.225098	1	MPRIP
ENSG00000133048	10.9782	1.29154	1.30251	0.991578	0.321403	1	CHI3L1
ENSG00000133055	18.4232	-2.64577	3.60018	-0.7349	NA	NA	MYBPH
ENSG00000133056	120.415	-0.244444	0.446168	-0.547873	0.583779	1	PIK3C2B
ENSG00000133059	428.522	-0.34278	0.326581	-1.0496	0.293902	1	DSTYK
ENSG00000133063	0.783539	-0.224488	3.40246	-0.0659782	0.947395	NA	CHIT1
ENSG00000133065	132.68	-0.755644	0.429272	-1.76029	0.0783587	1	SLC41A1
ENSG00000133067	2.51014	1.13587	3.01073	0.377273	0.705971	NA	LGR6
ENSG00000133069	128.228	-0.664296	0.474342	-1.40046	0.161376	1	TMCC2
ENSG00000133083	486.821	-0.860992	0.640677	-1.34388	0.178988	1	DCLK1
ENSG00000133101	136.771	0.0419486	0.55723	0.0752805	0.939992	1	CCNA1
ENSG00000133103	296.937	0.190926	0.334928	0.57005	0.568644	1	COG6
ENSG00000133104	882.666	0.155587	0.263447	0.590583	0.5548	1	SPART
ENSG00000133105	0.22856	-0.631055	4.37594	-0.14421	0.885334	NA	RXFP2
ENSG00000133106	38.1014	2.76274	1.12094	2.46467	0.0137138	1	EPSTI1
ENSG00000133107	9.85119	-0.831698	0.742824	-1.11964	0.262866	1	TRPC4
ENSG00000133110	755.453	0.249712	1.12084	0.222791	0.823698	1	POSTN
ENSG00000133111	97.1659	0.240622	0.322504	0.746106	0.455604	1	RFXAP
ENSG00000133112	22430.4	0.148159	0.309664	0.47845	0.63233	1	TPT1
ENSG00000133114	305.324	-0.398583	0.193627	-2.05851	0.0395408	1	GPALPP1
ENSG00000133115	42.2528	0.874695	0.812505	1.07654	0.281685	1	STOML3
ENSG00000133116	2.33688	-0.298381	1.67692	-0.177933	0.858775	NA	KL
ENSG00000133119	448.88	-0.287777	0.360209	-0.798918	0.424338	1	RFC3
ENSG00000133121	31.9829	-1.10212	0.595315	-1.85132	0.0641234	1	STARD13
ENSG00000133124	9.36808	0.399846	0.834182	0.479327	0.631706	1	IRS4
ENSG00000133131	202.576	-0.176848	0.498754	-0.354578	0.722906	1	MORC4
ENSG00000133134	1084.96	0.0222706	0.45812	0.048613	0.961228	1	BEX2
ENSG00000133135	0.724953	1.5778	3.13865	0.502699	0.615176	NA	RNF128
ENSG00000133136	0.357335	2.03279	4.36797	0.465384	0.641656	NA	GNG5P2
ENSG00000133138	70.5123	-0.0277318	0.667526	-0.0415441	0.966862	1	TBC1D8B
ENSG00000133142	1274.35	0.0750331	0.346445	0.21658	0.828536	1	TCEAL4
ENSG00000133169	3056.74	0.195844	0.449006	0.436172	0.662712	1	BEX1
ENSG00000133193	239.775	-0.0654367	0.257871	-0.253757	0.799683	1	FAM104A
ENSG00000133195	101.607	0.0601449	0.341548	0.176095	0.860219	1	SLC39A11
ENSG00000133216	579.477	-0.48746	0.371623	-1.31171	0.189619	1	EPHB2
ENSG00000133226	2268.02	0.305232	0.407973	0.748167	0.454359	1	SRRM1
ENSG00000133243	249.806	-0.0763692	0.322881	-0.236524	0.813026	1	BTBD2
ENSG00000133246	3.20766	0.304438	1.30181	0.233857	0.815096	NA	PRAM1
ENSG00000133247	157.021	-0.0121739	0.387738	-0.0313972	0.974953	1	KMT5C
ENSG00000133250	127.543	0.366244	0.371677	0.985383	0.324436	1	ZNF414
ENSG00000133256	29.9209	0.409521	0.577168	0.709535	0.477993	1	PDE6B
ENSG00000133265	493.018	0.427692	0.356655	1.19918	0.23046	1	HSPBP1
ENSG00000133275	372.336	-0.0325357	0.320804	-0.101419	0.919218	1	CSNK1G2
ENSG00000133302	588.736	-0.246554	0.240619	-1.02467	0.305521	1	SLF1
ENSG00000133313	273.387	-0.0735729	0.285525	-0.257676	0.796657	1	CNDP2
ENSG00000133315	47.9747	0.270391	0.452674	0.597319	0.550294	1	MACROD1
ENSG00000133316	119.336	0.984119	0.385349	2.55384	0.0106543	1	WDR74
ENSG00000133317	0.162406	0	4.40746	0	1	NA	LGALS12
ENSG00000133318	1763.14	0.101598	0.460697	0.220531	0.825457	1	RTN3
ENSG00000133321	61.212	2.88976	1.10305	2.6198	NA	NA	PLAAT4
ENSG00000133328	1.2526	2.57146	2.56279	1.00338	0.315676	NA	PLAAT2
ENSG00000133392	4.71219	-2.38215	2.51284	-0.94799	0.343135	NA	MYH11
ENSG00000133393	320.526	-0.186531	0.338701	-0.550723	0.581824	1	CEP20
ENSG00000133398	876.631	0.311914	0.460283	0.677657	0.497989	1	MED10
ENSG00000133401	17.808	-1.45385	0.826074	-1.75995	0.0784161	1	PDZD2
ENSG00000133422	108.947	-0.320465	0.314	-1.02059	0.30745	1	MORC2
ENSG00000133424	173.165	-0.1002	0.481133	-0.208258	0.835028	1	LARGE1
ENSG00000133433	0	NA	NA	NA	NA	NA	GSTT2B
ENSG00000133454	0.426163	0	4.40746	0	1	NA	MYO18B
ENSG00000133460	272.692	-0.0234057	0.357773	-0.0654206	0.947839	1	SLC2A11
ENSG00000133466	126.922	0.262587	0.471602	0.556798	0.577665	1	C1QTNF6
ENSG00000133475	0	NA	NA	NA	NA	NA	GGT2P
ENSG00000133477	0.807504	-0.484827	3.43919	-0.140971	0.887893	NA	FAM83F
ENSG00000133488	1.56965	0.786276	2.16895	0.362514	0.716968	NA	SEC14L4
ENSG00000133519	31.4271	0.0930614	0.65902	0.141212	0.887703	1	ZDHHC8P1
ENSG00000133561	0	NA	NA	NA	NA	NA	GIMAP6
ENSG00000133574	3.63254	0.819372	1.89804	0.431693	0.665964	NA	GIMAP4
ENSG00000133597	132.393	-0.250859	0.481579	-0.52091	0.602429	1	ADCK2
ENSG00000133606	727.675	0.020724	0.364362	0.0568776	0.954643	1	MKRN1
ENSG00000133612	2330.5	-0.063556	0.406234	-0.156451	0.875677	1	AGAP3
ENSG00000133619	52.8878	-0.174227	0.465812	-0.374029	0.708383	1	KRBA1
ENSG00000133624	38.0158	-0.00449783	0.398494	-0.0112871	0.990994	1	ZNF767P
ENSG00000133627	193.458	-0.336872	0.385736	-0.873324	0.382487	1	ACTR3B
ENSG00000133636	132.206	-0.520267	1.81124	-0.287244	0.773926	1	NTS
ENSG00000133639	5396.65	0.150031	0.306982	0.488728	0.625035	1	BTG1
ENSG00000133640	531.367	-0.0602216	0.482876	-0.124714	0.90075	1	LRRIQ1
ENSG00000133641	92.1838	-0.0393963	0.374043	-0.105326	0.916118	1	C12orf29
ENSG00000133657	286.846	-0.244391	0.283822	-0.861071	0.389199	1	ATP13A3
ENSG00000133661	2.29603	-2.26759	2.13065	-1.06427	0.287204	NA	SFTPD
ENSG00000133665	51.4689	-0.190151	0.731692	-0.259878	0.794958	1	DYDC2
ENSG00000133678	299.565	-0.1373	0.225984	-0.607564	0.543477	1	TMEM254
ENSG00000133687	119.036	-1.0475	0.678058	-1.54486	0.122381	1	TMTC1
ENSG00000133703	519.902	-0.317309	0.247653	-1.28127	0.2001	1	KRAS
ENSG00000133704	249.371	-0.127433	0.38408	-0.331787	0.74005	1	IPO8
ENSG00000133706	1300.45	0.0883299	0.21331	0.414092	0.678807	1	LARS1
ENSG00000133710	29.8217	1.6208	0.970064	1.67081	NA	NA	SPINK5
ENSG00000133731	223.599	-0.110167	0.285581	-0.385765	0.699671	1	IMPA1
ENSG00000133739	286.021	-0.295582	0.3193	-0.925719	0.354592	1	LRRCC1
ENSG00000133740	123.635	-0.133166	0.416532	-0.319701	0.749195	1	E2F5
ENSG00000133742	0	NA	NA	NA	NA	NA	CA1
ENSG00000133773	697.862	0.496646	0.351255	1.41392	0.157385	1	CCDC59
ENSG00000133789	151.989	0.113903	0.424448	0.268355	0.788426	1	SWAP70
ENSG00000133794	42.6514	-0.34889	0.647483	-0.53884	0.589997	1	ARNTL
ENSG00000133800	0.43778	0	4.40746	0	1	NA	LYVE1
ENSG00000133805	18.3585	0.410456	0.824769	0.497662	0.618722	1	AMPD3
ENSG00000133808	1.75241	-0.532441	1.77487	-0.299989	0.764185	NA	NA
ENSG00000133812	526.966	-0.255279	0.59811	-0.42681	0.669518	1	SBF2
ENSG00000133816	9.6365	0.265045	1.15929	0.228627	0.819159	1	MICAL2
ENSG00000133818	219.416	-0.229164	0.263458	-0.869831	0.384393	1	RRAS2
ENSG00000133835	615.348	-0.0130073	0.261857	-0.0496734	0.960383	1	HSD17B4
ENSG00000133858	709.972	0.0950651	0.282702	0.336274	0.736665	1	ZFC3H1
ENSG00000133863	28.5271	-0.345871	0.837139	-0.413159	0.67949	1	TEX15
ENSG00000133872	1721.92	0.313774	0.369385	0.849451	0.39563	1	SARAF
ENSG00000133874	19.9639	-0.359593	0.70183	-0.512364	0.608396	1	RNF122
ENSG00000133878	171.195	0.25159	0.537672	0.467925	0.639838	1	DUSP26
ENSG00000133884	182.036	0.150892	0.374368	0.403057	0.686907	1	DPF2
ENSG00000133895	499.558	-0.0434896	0.2922	-0.148835	0.881684	1	MEN1
ENSG00000133935	233.958	0.113355	0.436052	0.259958	0.794896	1	ERG28
ENSG00000133937	14.5624	0.358627	0.687452	0.521676	0.601896	1	GSC
ENSG00000133943	83.8861	-0.0175925	0.372056	-0.0472844	0.962287	1	DGLUCY
ENSG00000133958	99.6525	-0.635828	0.683319	-0.930501	0.352112	1	UNC79
ENSG00000133961	315.068	-0.154177	0.242475	-0.635848	0.524875	1	NUMB
ENSG00000133962	0.628532	1.10697	3.23016	0.342697	0.731827	NA	CATSPERB
ENSG00000133980	11.37	0.228116	3.01204	0.0757347	0.93963	1	VRTN
ENSG00000133983	54.1107	-0.474348	0.391306	-1.21222	0.225429	1	COX16
ENSG00000133985	94.6432	-0.672615	0.667734	-1.00731	0.313786	1	TTC9
ENSG00000133997	545.703	0.0121495	0.257789	0.0471296	0.96241	1	MED6
ENSG00000134001	465.137	0.18355	0.306507	0.598844	0.549277	1	EIF2S1
ENSG00000134007	13.8279	0.488747	0.696201	0.70202	0.482666	1	ADAM20
ENSG00000134013	53.2129	-0.336722	0.764904	-0.440214	0.659782	1	LOXL2
ENSG00000134014	218.488	0.26044	0.277138	0.939748	0.347347	1	ELP3
ENSG00000134020	1.32218	1.15246	1.74581	0.660127	0.509173	NA	PEBP4
ENSG00000134028	0.0802055	0	4.40746	0	1	NA	ADAMDEC1
ENSG00000134030	96.4461	-0.612574	0.538288	-1.138	0.255119	1	CTIF
ENSG00000134042	3.63775	0.44429	1.62202	0.273912	0.784152	NA	MRO
ENSG00000134046	159.809	-0.0898723	0.395666	-0.227142	0.820314	1	MBD2
ENSG00000134049	577.954	0.352957	0.373989	0.943763	0.345291	1	IER3IP1
ENSG00000134056	204.182	-0.185343	0.434506	-0.42656	0.6697	1	MRPS36
ENSG00000134057	453.11	-0.400537	0.566632	-0.706873	0.479645	1	CCNB1
ENSG00000134058	68.9981	-0.0635503	0.519192	-0.122402	0.90258	1	CDK7
ENSG00000134061	0	NA	NA	NA	NA	NA	CD180
ENSG00000134070	4.3863	0.451758	1.19254	0.378821	0.704821	NA	IRAK2
ENSG00000134072	117.217	-0.7727	0.698988	-1.10546	0.268962	1	CAMK1
ENSG00000134077	328.77	0.109519	0.222359	0.492531	0.622344	1	THUMPD3
ENSG00000134086	364.805	-0.543285	0.331547	-1.63864	0.101289	1	VHL
ENSG00000134107	133.522	0.0595107	0.730803	0.081432	0.935098	1	BHLHE40
ENSG00000134108	376.411	0.13176	0.24982	0.527421	0.597901	1	ARL8B
ENSG00000134109	36.281	0.0942823	0.528958	0.178242	0.858533	1	EDEM1
ENSG00000134115	17.3747	-0.558864	1.09144	-0.512044	0.60862	1	CNTN6
ENSG00000134121	414.603	-1.54099	1.66653	-0.924672	0.355137	1	CHL1
ENSG00000134138	1464.46	-1.17892	0.524512	-2.24765	0.0245982	1	MEIS2
ENSG00000134146	89.7407	-0.00651291	0.385528	-0.0168935	0.986522	1	DPH6
ENSG00000134152	422.693	-0.23986	0.26181	-0.91616	0.359583	1	KATNBL1
ENSG00000134153	434.033	0.0931354	0.422452	0.220464	0.82551	1	EMC7
ENSG00000134160	23.8357	2.68059	1.34286	1.99618	0.0459147	1	TRPM1
ENSG00000134183	0.508217	0.174073	3.89623	0.0446772	0.964365	NA	GNAT2
ENSG00000134184	0.94846	1.13587	2.71974	0.417638	0.676212	NA	GSTM1
ENSG00000134186	1602.15	0.208037	0.290285	0.716663	0.473582	1	PRPF38B
ENSG00000134193	0	NA	NA	NA	NA	NA	REG4
ENSG00000134198	92.5714	-0.226234	0.571726	-0.395704	0.692323	1	TSPAN2
ENSG00000134200	0	NA	NA	NA	NA	NA	TSHB
ENSG00000134201	5.24544	0.367451	1.87366	0.196114	0.844521	1	GSTM5
ENSG00000134202	489.445	-0.0567032	0.481264	-0.117821	0.906209	1	GSTM3
ENSG00000134207	124.58	-0.210852	0.401859	-0.524692	0.599797	1	SYT6
ENSG00000134215	34.6742	0.157979	0.482976	0.327094	0.743597	1	VAV3
ENSG00000134216	0	NA	NA	NA	NA	NA	CHIA
ENSG00000134222	194.896	-0.498045	0.499611	-0.996867	0.318829	1	PSRC1
ENSG00000134240	6.89423	0.140307	1.56445	0.0896846	0.928538	1	HMGCS2
ENSG00000134242	1.70129	2.01305	1.74259	1.15521	0.248005	NA	PTPN22
ENSG00000134243	280.5	-0.534553	0.316541	-1.68873	0.0912708	1	SORT1
ENSG00000134245	192.718	-0.125814	0.800113	-0.157245	0.875052	1	WNT2B
ENSG00000134247	144.866	-0.716405	0.556727	-1.28681	0.198159	1	PTGFRN
ENSG00000134248	1730.83	0.322162	0.528244	0.609873	0.541946	1	LAMTOR5
ENSG00000134249	0.165471	-1.81672	4.35767	-0.416902	0.67675	NA	ADAM30
ENSG00000134250	171.853	-0.536149	0.378107	-1.41798	0.156196	1	NOTCH2
ENSG00000134253	79.4892	-0.280303	0.554997	-0.505054	0.613521	1	TRIM45
ENSG00000134255	262.243	0.152104	0.30849	0.493059	0.621971	1	CEPT1
ENSG00000134256	7.04525	-1.57021	1.34368	-1.16859	0.242569	1	CD101
ENSG00000134258	6.027	1.05166	1.43688	0.731905	0.464227	1	VTCN1
ENSG00000134259	10.3481	0.767583	0.797692	0.962255	0.335922	1	NGF
ENSG00000134262	62.3852	0.553382	0.341934	1.61839	0.105579	1	AP4B1
ENSG00000134265	357.95	0.170643	0.302424	0.564251	0.572583	1	NAPG
ENSG00000134278	436.224	-0.205871	0.441097	-0.466724	0.640697	1	SPIRE1
ENSG00000134283	829.973	-0.0612007	0.177033	-0.345701	0.729567	1	PPHLN1
ENSG00000134285	42.6686	-0.610526	0.372769	-1.63781	0.10146	1	FKBP11
ENSG00000134287	1642.56	-0.1987	0.302509	-0.65684	0.511284	1	ARF3
ENSG00000134291	440.692	0.046915	0.25259	0.185736	0.852652	1	TMEM106C
ENSG00000134294	1077.68	-0.161809	0.210103	-0.770143	0.441215	1	SLC38A2
ENSG00000134297	12.3114	-0.539271	0.629929	-0.856082	0.391953	1	PLEKHA8P1
ENSG00000134308	1687.45	-0.20635	0.309035	-0.667724	0.50431	1	YWHAQ
ENSG00000134313	1186.01	-0.716731	0.452273	-1.58473	0.113028	1	KIDINS220
ENSG00000134317	41.4072	-0.018611	0.535501	-0.0347544	0.972276	1	GRHL1
ENSG00000134318	724.962	-0.104834	0.290019	-0.361472	0.717747	1	ROCK2
ENSG00000134321	84.8697	4.21685	0.862869	4.88701	1.02379e-06	0.000830779	RSAD2
ENSG00000134323	228.563	-0.53376	0.540844	-0.986904	0.32369	1	MYCN
ENSG00000134324	292.374	0.203649	0.291275	0.699166	0.484448	1	LPIN1
ENSG00000134326	108.109	2.30948	0.699624	3.30103	0.000963319	0.364798	CMPK2
ENSG00000134330	140.285	-0.436867	1.50807	-0.289686	0.772056	1	IAH1
ENSG00000134333	3693.6	-0.130671	1.09034	-0.119845	0.904606	1	LDHA
ENSG00000134339	0.640746	0.893102	2.87673	0.310458	0.756213	NA	SAA2
ENSG00000134343	1.39176	0.271907	2.2786	0.11933	0.905014	NA	ANO3
ENSG00000134352	366.933	-0.0397577	0.494705	-0.0803665	0.935946	1	IL6ST
ENSG00000134363	303.344	0.0581501	1.1755	0.0494684	0.960546	1	FST
ENSG00000134365	0	NA	NA	NA	NA	NA	CFHR4
ENSG00000134369	551.538	-0.925625	0.617581	-1.49879	0.133928	1	NAV1
ENSG00000134371	371.146	0.048198	0.327184	0.147312	0.882886	1	CDC73
ENSG00000134375	594.796	0.13845	0.331552	0.417582	0.676253	1	TIMM17A
ENSG00000134376	82.9483	-0.699113	0.777727	-0.898918	0.368696	1	CRB1
ENSG00000134389	0.164401	0	4.40746	0	1	NA	CFHR5
ENSG00000134398	1.28632	-0.306968	2.33011	-0.13174	0.89519	NA	ERN2
ENSG00000134419	1918.69	0.0947645	0.354171	0.267567	0.789032	1	RPS15A
ENSG00000134438	147.436	0.493251	1.80417	0.273395	0.784549	1	RAX
ENSG00000134440	1593.96	0.21384	0.357836	0.597591	0.550113	1	NARS1
ENSG00000134443	3.08013	-1.79255	1.31081	-1.36751	0.171464	NA	GRP
ENSG00000134444	99.2811	-0.310502	0.372288	-0.834038	0.40426	1	RELCH
ENSG00000134452	114.988	-0.202687	0.374919	-0.540616	0.588772	1	FBH1
ENSG00000134453	1345.2	0.172552	0.211925	0.814213	0.415523	1	RBM17
ENSG00000134460	0.785285	0	4.40746	0	1	NA	IL2RA
ENSG00000134461	50.9571	0.31882	0.486339	0.655552	0.512113	1	ANKRD16
ENSG00000134463	21.1804	-0.504696	0.713015	-0.707833	0.479049	1	ECHDC3
ENSG00000134470	0.99348	2.03214	2.93799	0.691677	0.48914	NA	IL15RA
ENSG00000134480	157.197	0.126992	0.441925	0.287361	0.773836	1	CCNH
ENSG00000134489	0.178331	1.13586	4.40746	0.257713	0.796629	NA	HRH4
ENSG00000134490	42.4975	0.172902	0.402001	0.430104	0.66712	1	TMEM241
ENSG00000134504	155.066	-0.469467	0.252557	-1.85885	0.0630479	1	KCTD1
ENSG00000134508	48.5823	0.179743	0.756534	0.237587	0.812202	1	CABLES1
ENSG00000134516	0.690611	0.174072	4.20985	0.0413489	0.967018	NA	DOCK2
ENSG00000134531	84.0206	0.482755	0.667133	0.723627	0.469295	1	EMP1
ENSG00000134532	159.262	-0.407048	0.797616	-0.51033	0.60982	1	SOX5
ENSG00000134533	19.1235	-0.45735	0.754996	-0.605765	0.544671	1	RERG
ENSG00000134538	0.233899	-0.787715	4.40746	-0.178723	0.858155	NA	SLCO1B1
ENSG00000134539	12.2219	0.106689	0.754337	0.141435	0.887527	1	KLRD1
ENSG00000134545	0.159063	0.174072	4.40746	0.0394949	0.968496	NA	KLRC1
ENSG00000134548	17.4116	0.0594211	0.672283	0.088387	0.929569	1	SPX
ENSG00000134551	0	NA	NA	NA	NA	NA	PRH2
ENSG00000134569	79.7853	-0.2621	0.422979	-0.619653	0.535487	1	LRP4
ENSG00000134571	0.339389	0.082358	4.3144	0.0190891	0.98477	NA	MYBPC3
ENSG00000134574	183.29	0.354175	0.381204	0.929097	0.352839	1	DDB2
ENSG00000134575	103.768	0.116016	0.469929	0.246881	0.805001	1	ACP2
ENSG00000134588	0.416082	-2.28873	4.32712	-0.528927	0.596856	NA	USP26
ENSG00000134590	1202.32	-0.0336725	0.429182	-0.0784573	0.937464	1	RTL8C
ENSG00000134594	186.533	0.608008	0.882572	0.688905	0.490883	1	RAB33A
ENSG00000134595	776.565	0.10059	0.45618	0.220504	0.825478	1	SOX3
ENSG00000134597	433.694	0.275343	0.420934	0.654123	0.513033	1	RBMX2
ENSG00000134602	286.99	-0.00320227	0.582209	-0.0055002	0.995611	1	STK26
ENSG00000134612	0	NA	NA	NA	NA	NA	FOLH1B
ENSG00000134627	6.88453	1.45514	1.10008	1.32276	0.185914	1	PIWIL4
ENSG00000134640	0	NA	NA	NA	NA	NA	MTNR1B
ENSG00000134644	2620.55	-0.135374	0.294183	-0.46017	0.645394	1	PUM1
ENSG00000134668	6.63905	-0.204207	1.31986	-0.154719	0.877043	1	SPOCD1
ENSG00000134684	1079.68	0.803921	0.356119	2.25745	0.0239798	1	YARS1
ENSG00000134686	338.615	-0.109395	0.260778	-0.419494	0.674855	1	PHC2
ENSG00000134690	585.357	-0.352214	0.637251	-0.552708	0.580464	1	CDCA8
ENSG00000134697	759.995	0.298201	0.470248	0.634135	0.525992	1	GNL2
ENSG00000134698	182.383	-0.617848	0.320782	-1.92607	0.0540956	1	AGO4
ENSG00000134709	265.88	0.236674	0.406769	0.58184	0.560674	1	HOOK1
ENSG00000134716	0.828495	1.10246	2.68912	0.409971	0.681827	NA	CYP2J2
ENSG00000134717	558.408	-0.309268	0.290983	-1.06284	0.287854	1	BTF3L4
ENSG00000134744	1681.34	-0.0508246	0.296631	-0.171339	0.863957	1	TUT4
ENSG00000134748	1255.41	0.109946	0.292303	0.376137	0.706815	1	PRPF38A
ENSG00000134755	91.6416	0.177778	0.695505	0.255609	0.798252	1	DSC2
ENSG00000134757	0.257734	0	4.40746	0	1	NA	DSG3
ENSG00000134758	202.99	-0.0515385	0.332753	-0.154885	0.876912	1	RNF138
ENSG00000134759	849.207	0.297414	0.2603	1.14258	0.253212	1	ELP2
ENSG00000134760	0.485561	2.94584	4.31174	0.683215	0.494471	NA	DSG1
ENSG00000134762	34.9964	0.746022	1.13784	0.65565	0.512049	1	DSC3
ENSG00000134765	7.53849	2.76867	1.36511	2.02816	0.0425442	1	DSC1
ENSG00000134769	703.931	0.395717	0.453705	0.872189	0.383105	1	DTNA
ENSG00000134775	119.074	-0.505704	0.39335	-1.28563	0.198571	1	FHOD3
ENSG00000134779	1900.92	-0.0366688	0.273293	-0.134174	0.893265	1	TPGS2
ENSG00000134780	31.1195	-0.596355	0.630074	-0.946483	0.343902	1	DAGLA
ENSG00000134802	17.1352	-0.130602	0.700423	-0.186462	0.852082	1	SLC43A3
ENSG00000134809	170.547	-0.197269	0.66153	-0.298201	0.76555	1	TIMM10
ENSG00000134812	0	NA	NA	NA	NA	NA	CBLIF
ENSG00000134815	17.4271	-0.113298	0.593652	-0.190849	0.848644	1	DHX34
ENSG00000134817	4.7214	0.313022	1.36708	0.228972	0.818891	NA	APLNR
ENSG00000134824	696.637	0.194092	0.488727	0.397138	0.691265	1	FADS2
ENSG00000134825	2351.01	0.335414	0.362251	0.925915	0.35449	1	TMEM258
ENSG00000134827	0	NA	NA	NA	NA	NA	TCN1
ENSG00000134830	0.41104	-2.34866	4.3239	-0.543181	0.587005	NA	C5AR2
ENSG00000134851	292.815	-0.102355	0.294463	-0.347597	0.728143	1	TMEM165
ENSG00000134852	443.809	-0.25859	0.22604	-1.144	0.252623	1	CLOCK
ENSG00000134853	63.6521	-0.221461	0.588325	-0.376427	0.7066	1	PDGFRA
ENSG00000134864	28.8457	0.390179	0.667625	0.584428	0.558932	1	GGACT
ENSG00000134871	199.547	-0.813964	0.425044	-1.91501	0.0554911	1	COL4A2
ENSG00000134873	12.3321	0.461438	1.32621	0.347938	0.727887	1	CLDN10
ENSG00000134874	665.4	-0.0685501	0.212508	-0.322576	0.747016	1	DZIP1
ENSG00000134882	347.006	0.380458	0.225085	1.69029	0.0909731	1	UBAC2
ENSG00000134884	2396.75	-0.168897	0.281098	-0.600848	0.547941	1	ARGLU1
ENSG00000134897	271.213	-0.48521	0.446168	-1.08751	0.276814	1	BIVM
ENSG00000134899	362.849	0.322685	0.247058	1.30611	0.191516	1	ERCC5
ENSG00000134900	256.189	-0.178772	0.242725	-0.73652	0.461414	1	TPP2
ENSG00000134901	65.1163	0.133396	0.424813	0.314011	0.753513	1	POGLUT2
ENSG00000134905	142.248	-0.175596	0.322257	-0.544896	0.585825	1	CARS2
ENSG00000134909	271.492	-0.435371	0.60214	-0.72304	0.469655	1	ARHGAP32
ENSG00000134910	863.517	0.221672	0.42999	0.515529	0.606183	1	STT3A
ENSG00000134917	61.5953	-0.881178	0.976474	-0.902408	0.36684	1	ADAMTS8
ENSG00000134940	3.25141	0.00835044	1.31628	0.006344	0.994938	NA	ACRV1
ENSG00000134954	27.3179	0.299767	0.889905	0.336853	0.736228	1	ETS1
ENSG00000134955	1.16186	3.06927	2.4893	1.23299	0.217581	NA	SLC37A2
ENSG00000134962	0.582703	1.13586	4.26911	0.266065	0.790189	NA	KLB
ENSG00000134970	247.8	0.000422383	0.372427	0.00113413	0.999095	1	TMED7
ENSG00000134982	1136.28	-0.800544	0.536525	-1.49209	0.135675	1	APC
ENSG00000134986	1627.89	-0.32085	0.384831	-0.833742	0.404427	1	NREP
ENSG00000134987	248.595	-0.0942092	0.341226	-0.27609	0.782479	1	WDR36
ENSG00000134996	7.97939	0.500166	0.827723	0.604268	0.545666	1	OSTF1
ENSG00000135002	512.824	0.0704626	0.442	0.159418	0.87334	1	RFK
ENSG00000135018	1343.68	-0.0279279	0.290988	-0.0959761	0.92354	1	UBQLN1
ENSG00000135040	1050.96	0.0640288	0.226434	0.282771	0.777352	1	NAA35
ENSG00000135045	136.855	0.1086	0.313955	0.34591	0.729411	1	C9orf40
ENSG00000135046	174.237	0.87931	0.470846	1.86751	0.0618302	1	ANXA1
ENSG00000135047	557.561	-0.087961	0.349471	-0.251697	0.801275	1	CTSL
ENSG00000135048	198.638	-0.456905	0.530032	-0.862034	0.388669	1	CEMIP2
ENSG00000135049	571.285	0.031633	0.229401	0.137894	0.890324	1	AGTPBP1
ENSG00000135052	438.566	-0.291229	0.276054	-1.05497	0.291437	1	GOLM1
ENSG00000135063	7.99999	0.385977	0.805789	0.479005	0.631935	1	FAM189A2
ENSG00000135069	915.87	0.35741	0.31809	1.12361	0.261177	1	PSAT1
ENSG00000135070	332.854	0.0437553	0.259255	0.168773	0.865975	1	ISCA1
ENSG00000135074	47.6234	-0.831477	0.598432	-1.38943	0.164703	1	ADAM19
ENSG00000135077	6.84494	-0.630111	0.835312	-0.754342	0.450644	1	HAVCR2
ENSG00000135083	52.4714	0.106331	0.611355	0.173927	0.861923	1	CCNJL
ENSG00000135090	700.318	-0.375424	0.415334	-0.903908	0.366044	1	TAOK3
ENSG00000135093	146.6	0.0534752	0.29581	0.180776	0.856544	1	USP30
ENSG00000135094	0.0887644	0	4.40746	0	1	NA	SDS
ENSG00000135097	283.866	-0.190057	0.375452	-0.506208	0.612711	1	MSI1
ENSG00000135100	1.09652	0.172151	2.45913	0.0700049	0.94419	NA	HNF1A
ENSG00000135108	1068.75	-0.172708	0.250894	-0.688373	0.491218	1	FBXO21
ENSG00000135111	60.9014	0.518807	0.854216	0.607349	0.543619	1	TBX3
ENSG00000135114	7.43077	5.75163	1.54247	3.72886	0.000192351	0.0993291	OASL
ENSG00000135116	121.134	0.658841	0.377779	1.74399	0.0811615	1	HRK
ENSG00000135119	263.087	-0.308751	0.341154	-0.905019	0.365455	1	RNFT2
ENSG00000135124	48.6351	0.699997	0.53557	1.30701	0.191209	1	P2RX4
ENSG00000135127	71.7365	0.313612	0.451963	0.693889	0.487752	1	BICDL1
ENSG00000135144	117.686	-0.639634	0.652981	-0.979561	0.327303	1	DTX1
ENSG00000135148	94.3703	-0.148561	0.291747	-0.509212	0.610603	1	TRAFD1
ENSG00000135164	712.097	0.0542774	0.223112	0.243274	0.807793	1	DMTF1
ENSG00000135175	0.0723017	-0.787715	4.40746	-0.178723	0.858155	NA	OCM2
ENSG00000135185	25.9045	-0.208355	0.521905	-0.399219	0.689732	1	TMEM243
ENSG00000135205	202.246	-0.0886116	0.463496	-0.191181	0.848384	1	CCDC146
ENSG00000135211	394.699	0.274418	0.205487	1.33545	0.18173	1	TMEM60
ENSG00000135218	7.96783	-0.827971	1.14632	-0.722288	0.470117	1	CD36
ENSG00000135220	0	NA	NA	NA	NA	NA	UGT2A3
ENSG00000135222	0	NA	NA	NA	NA	NA	CSN2
ENSG00000135226	0.16897	0	4.40746	0	1	NA	UGT2B28
ENSG00000135241	724.883	0.0737108	0.342478	0.215228	0.82959	1	PNPLA8
ENSG00000135245	889.876	-0.173849	0.593506	-0.292919	0.769584	1	HILPDA
ENSG00000135248	2.15923	-0.591285	1.35656	-0.435872	0.66293	NA	GARIN1B
ENSG00000135249	116.343	0.0211038	0.407273	0.0518174	0.958674	1	RINT1
ENSG00000135250	1079.01	-0.126881	0.335856	-0.377785	0.70559	1	SRPK2
ENSG00000135253	3.36744	-0.595913	1.25171	-0.476078	0.634019	NA	KCP
ENSG00000135269	201.434	0.106432	0.561884	0.189419	0.849764	1	TES
ENSG00000135272	127.812	-0.603488	0.513782	-1.1746	0.240154	1	MDFIC
ENSG00000135297	103.829	0.572716	0.404668	1.41527	0.156988	1	MTO1
ENSG00000135298	181.539	-0.360718	0.627334	-0.575001	0.565291	1	ADGRB3
ENSG00000135299	235.973	-0.177923	0.368463	-0.482879	0.629182	1	ANKRD6
ENSG00000135312	0.0895663	1.13586	4.40746	0.257713	0.796629	NA	HTR1B
ENSG00000135314	34.1383	-0.243005	0.537318	-0.452255	0.651085	1	KHDC1
ENSG00000135315	329.538	-0.349755	0.292679	-1.19501	0.232082	1	CEP162
ENSG00000135316	2065.81	-0.235536	0.205982	-1.14348	0.252838	1	SYNCRIP
ENSG00000135317	432.69	-0.354476	0.213533	-1.66005	0.0969039	1	SNX14
ENSG00000135318	14.222	-0.729103	0.98561	-0.739748	0.459453	1	NT5E
ENSG00000135324	10.4776	-0.0385809	0.734965	-0.0524936	0.958135	1	MRAP2
ENSG00000135333	368.973	-0.659796	0.724474	-0.910723	0.362441	1	EPHA7
ENSG00000135334	278.147	0.209852	0.328277	0.639254	0.522658	1	AKIRIN2
ENSG00000135336	343.007	0.236173	0.270268	0.873848	0.382201	1	ORC3
ENSG00000135338	366.138	-0.125194	0.332376	-0.376664	0.706424	1	LCA5
ENSG00000135341	611.269	-0.206137	0.280051	-0.736071	0.461687	1	MAP3K7
ENSG00000135346	0.831932	0.436421	2.79059	0.156391	0.875725	NA	CGA
ENSG00000135355	0	NA	NA	NA	NA	NA	GJA10
ENSG00000135362	42.9907	0.140497	0.542462	0.258998	0.795636	1	PRR5L
ENSG00000135363	46.2697	0.304672	0.726247	0.419515	0.67484	1	LMO2
ENSG00000135365	261.744	-0.187681	0.307671	-0.610006	0.541858	1	PHF21A
ENSG00000135372	511.581	0.235418	0.232503	1.01254	0.31128	1	NAT10
ENSG00000135373	0.510242	0.174073	3.79703	0.0458445	0.963434	NA	EHF
ENSG00000135374	0.151328	0.174072	4.40746	0.0394949	0.968496	NA	ELF5
ENSG00000135378	9.00792	-0.344601	1.02407	-0.336503	0.736492	1	PRRG4
ENSG00000135387	1858.03	0.270466	0.351434	0.769608	0.441533	1	CAPRIN1
ENSG00000135390	2291.03	0.0235403	0.304192	0.0773865	0.938316	1	ATP5MC2
ENSG00000135392	29.7276	-0.0723986	0.421442	-0.171788	0.863604	1	DNAJC14
ENSG00000135404	3944.59	0.327287	0.370451	0.883483	0.376975	1	CD63
ENSG00000135406	120.831	-0.441192	0.764775	-0.576891	0.564013	1	PRPH
ENSG00000135407	12.2932	-0.56433	0.721805	-0.781831	0.434314	1	AVIL
ENSG00000135409	7.55112	4.01457	2.12435	1.88979	0.0587859	1	AMHR2
ENSG00000135413	0	NA	NA	NA	NA	NA	LACRT
ENSG00000135414	977.962	-0.4813	0.412067	-1.16801	0.242802	1	GDF11
ENSG00000135423	27.1812	-0.163883	0.558156	-0.293616	0.769052	1	GLS2
ENSG00000135424	96.9879	-0.0248726	0.404565	-0.0614799	0.950977	1	ITGA7
ENSG00000135426	0.260924	1.13586	4.40746	0.257713	0.796629	NA	TESPA1
ENSG00000135436	1.20719	0.195261	2.19132	0.0891066	0.928997	NA	FAM186B
ENSG00000135437	1.92636	-0.318731	1.2984	-0.24548	0.806085	NA	RDH5
ENSG00000135439	55.1642	-1.10314	0.888528	-1.24154	0.214407	1	AGAP2
ENSG00000135441	150.366	-0.275838	0.292566	-0.942821	0.345772	1	BLOC1S1
ENSG00000135443	0.0843519	1.13586	4.40746	0.257713	0.796629	NA	KRT85
ENSG00000135446	1352.82	0.0465993	0.256161	0.181914	0.85565	1	CDK4
ENSG00000135447	672.119	0.115071	0.491533	0.234107	0.814902	1	PPP1R1A
ENSG00000135451	36.3741	-0.770293	0.753496	-1.02229	0.306642	1	TROAP
ENSG00000135452	133.895	0.0705489	0.319857	0.220564	0.825432	1	TSPAN31
ENSG00000135454	193.087	-0.641951	0.625707	-1.02596	0.30491	1	B4GALNT1
ENSG00000135457	362.933	0.00428741	0.268701	0.0159561	0.987269	1	TFCP2
ENSG00000135469	81.4915	0.173092	0.270277	0.640422	0.521898	1	COQ10A
ENSG00000135472	78.9832	-0.238957	0.497301	-0.480506	0.630867	1	FAIM2
ENSG00000135473	58.9636	0.0710372	0.389904	0.182191	0.855433	1	PAN2
ENSG00000135476	37.8871	-1.25016	0.690032	-1.81174	0.0700261	1	ESPL1
ENSG00000135477	0	NA	NA	NA	NA	NA	KRT87P
ENSG00000135480	1.59524	1.2815	2.57765	0.497158	0.619077	NA	KRT7
ENSG00000135482	97.5165	-0.214123	0.333223	-0.642579	0.520497	1	ZC3H10
ENSG00000135486	5065.25	-0.250875	0.233879	-1.07267	0.283418	1	HNRNPA1
ENSG00000135502	9.14085	0.198792	0.73392	0.270863	0.786496	1	SLC26A10
ENSG00000135503	321.264	-0.272814	0.292583	-0.932434	0.351112	1	ACVR1B
ENSG00000135506	612.99	0.135922	0.337867	0.402295	0.687467	1	OS9
ENSG00000135517	1.28076	-0.765543	2.52328	-0.303392	0.761591	NA	MIP
ENSG00000135519	0.597781	-1.15041	3.50996	-0.327758	0.743095	NA	KCNH3
ENSG00000135521	241.364	0.195913	0.293607	0.667263	0.504604	1	LTV1
ENSG00000135525	113.538	-0.0654638	0.515141	-0.127079	0.898878	1	MAP7
ENSG00000135535	280.712	0.0709744	0.379987	0.186781	0.851832	1	CD164
ENSG00000135537	37.0516	0.0215554	0.421442	0.0511468	0.959209	1	AFG1L
ENSG00000135540	185.882	-0.00290882	0.345543	-0.00841809	0.993283	1	NHSL1
ENSG00000135541	569.811	0.230481	0.239729	0.961424	0.336339	1	AHI1
ENSG00000135547	40.1039	1.44835	0.577573	2.50765	0.0121536	1	HEY2
ENSG00000135549	271.692	0.24629	0.664191	0.370812	0.710778	1	PKIB
ENSG00000135569	0	NA	NA	NA	NA	NA	TAAR5
ENSG00000135577	0.933494	1.13587	3.01718	0.376466	0.70657	NA	NMBR
ENSG00000135587	10.5227	0.602134	0.670975	0.897402	0.369505	1	SMPD2
ENSG00000135596	84.8762	-0.0859332	0.349931	-0.245572	0.806013	1	MICAL1
ENSG00000135597	525.371	0.0933801	0.225999	0.413188	0.679469	1	REPS1
ENSG00000135604	0.648198	0.140276	2.82715	0.0496173	0.960427	NA	STX11
ENSG00000135605	5.31356	0.0589602	0.99466	0.0592767	0.952732	1	TEC
ENSG00000135617	103.865	0.3576	0.438009	0.816422	0.414259	1	PRADC1
ENSG00000135622	86.526	-0.51605	0.453651	-1.13755	0.255309	1	SEMA4F
ENSG00000135624	1178.4	0.217996	0.260188	0.837842	0.40212	1	CCT7
ENSG00000135625	0.550689	-1.29394	3.22132	-0.40168	0.687919	NA	EGR4
ENSG00000135631	190.4	0.0155508	0.313154	0.0496588	0.960394	1	RAB11FIP5
ENSG00000135632	107.262	0.168921	0.301972	0.559395	0.575892	1	SMYD5
ENSG00000135636	4.36409	0.890121	1.41277	0.630053	0.52866	NA	DYSF
ENSG00000135637	31.8397	-0.766411	0.454247	-1.68721	0.0915627	1	CCDC142
ENSG00000135638	16.2117	3.38331	2.88608	1.17228	0.241084	1	EMX1
ENSG00000135643	210.678	0.0170339	0.285553	0.0596522	0.952433	1	KCNMB4
ENSG00000135655	609.064	0.160721	0.2236	0.718788	0.472272	1	USP15
ENSG00000135677	328.719	-0.194474	0.354628	-0.548387	0.583426	1	GNS
ENSG00000135678	18.044	-0.22062	0.966132	-0.228354	0.819371	1	CPM
ENSG00000135679	1024.36	0.234837	0.439449	0.53439	0.593072	1	MDM2
ENSG00000135686	231.687	-0.457464	0.286494	-1.59677	0.110318	1	KLHL36
ENSG00000135697	9.25122	2.07109	1.01519	2.0401	0.0413407	1	BCO1
ENSG00000135698	623.341	0.0115436	0.278063	0.0415145	0.966886	1	MPHOSPH6
ENSG00000135702	0.604049	-0.787719	3.25836	-0.241753	0.808971	NA	CHST5
ENSG00000135709	149.984	-0.526571	0.504154	-1.04446	0.296271	1	KIAA0513
ENSG00000135720	1860.46	-0.0169333	0.215873	-0.0784413	0.937477	1	DYNC1LI2
ENSG00000135722	1.42173	2.08936	2.37423	0.880013	0.378852	NA	FBXL8
ENSG00000135723	175.648	0.0556679	0.439471	0.12667	0.899201	1	FHOD1
ENSG00000135736	41.9531	0.505463	0.660123	0.765711	0.443848	1	CCDC102A
ENSG00000135740	15.9604	-0.418093	0.599801	-0.697053	0.48577	1	SLC9A5
ENSG00000135744	44.1409	0.416848	0.985503	0.42298	0.67231	1	AGT
ENSG00000135747	0.491904	-0.683112	3.85674	-0.177122	0.859413	NA	ZNF670-ZNF695
ENSG00000135749	109.123	-0.422277	0.512775	-0.823515	0.410215	1	PCNX2
ENSG00000135750	200.829	-0.497725	0.778023	-0.639731	0.522348	1	KCNK1
ENSG00000135763	55.3102	-0.428772	0.385185	-1.11316	0.265641	1	URB2
ENSG00000135766	307.472	-0.445703	0.467442	-0.953495	0.34034	1	EGLN1
ENSG00000135773	5.57886	1.13393	1.70981	0.663189	0.507209	1	CAPN9
ENSG00000135775	205.066	-0.0660134	0.403102	-0.163764	0.869917	1	COG2
ENSG00000135776	27.328	0.0285676	0.500621	0.0570642	0.954494	1	ABCB10
ENSG00000135778	498.118	0.112361	0.268727	0.418123	0.675857	1	NTPCR
ENSG00000135801	129.95	0.0337832	0.306236	0.110318	0.912158	1	TAF5L
ENSG00000135821	999.86	0.286817	0.381797	0.751228	0.452515	1	GLUL
ENSG00000135823	255.712	-0.32531	0.249239	-1.30521	0.19182	1	STX6
ENSG00000135824	96.0407	-0.640173	0.426014	-1.5027	0.132916	1	RGS8
ENSG00000135828	10.2089	0.507668	0.716163	0.708872	0.478404	1	RNASEL
ENSG00000135829	987.534	-0.218328	0.222469	-0.981384	0.326403	1	DHX9
ENSG00000135835	10.3149	-0.573725	0.816206	-0.702917	0.482107	1	KIAA1614
ENSG00000135837	1745.21	-0.0657992	0.298864	-0.220164	0.825743	1	CEP350
ENSG00000135838	9.98935	-0.110306	0.759161	-0.145299	0.884475	1	NPL
ENSG00000135842	46.3112	0.697006	0.707981	0.984499	0.32487	1	NIBAN1
ENSG00000135845	166.266	-0.0238559	0.314777	-0.0757865	0.939589	1	PIGC
ENSG00000135862	262.853	-0.218853	0.422447	-0.51806	0.604417	1	LAMC1
ENSG00000135870	433.5	-0.201665	0.317238	-0.63569	0.524979	1	RC3H1
ENSG00000135898	0.502067	0.881815	4.28708	0.205691	0.837032	NA	GPR55
ENSG00000135899	27.7516	2.96326	0.833307	3.55603	0.000376504	0.168842	SP110
ENSG00000135900	506.872	0.183783	0.373869	0.491572	0.623022	1	MRPL44
ENSG00000135902	2.17036	-0.663098	2.29831	-0.288515	0.772953	NA	CHRND
ENSG00000135903	186.288	-0.144028	1.52753	-0.0942877	0.924881	1	PAX3
ENSG00000135905	19.6201	-0.377834	0.831323	-0.454497	0.649471	1	DOCK10
ENSG00000135912	219.529	0.162473	0.558953	0.290673	0.771301	1	TTLL4
ENSG00000135913	299.047	-0.310376	0.235667	-1.31701	0.187835	1	USP37
ENSG00000135914	0.651413	2.56414	3.59233	0.71378	0.475363	NA	HTR2B
ENSG00000135916	410.374	-0.0973091	0.356812	-0.272718	0.78507	1	ITM2C
ENSG00000135917	3.64078	-0.159429	1.32143	-0.120649	0.903969	NA	SLC19A3
ENSG00000135919	495.202	0.257045	0.40884	0.628718	0.529533	1	SERPINE2
ENSG00000135924	377.348	0.591831	0.343517	1.72286	0.084914	1	DNAJB2
ENSG00000135925	6.87588	1.12183	0.867888	1.2926	0.19615	1	WNT10A
ENSG00000135926	17.41	-0.592284	0.736409	-0.804288	0.421231	1	TMBIM1
ENSG00000135929	60.8012	-0.00194637	0.900293	-0.00216193	0.998275	1	CYP27A1
ENSG00000135930	1074.4	0.226162	0.158836	1.42387	0.154483	1	EIF4E2
ENSG00000135931	119.668	-0.0438424	0.411824	-0.106459	0.915218	1	ARMC9
ENSG00000135932	184.875	-0.592211	0.343187	-1.72562	0.0844158	1	CAB39
ENSG00000135940	2231.11	0.252333	0.319025	0.790952	0.428972	1	COX5B
ENSG00000135945	396.635	-0.00193132	0.278601	-0.00693221	0.994469	1	REV1
ENSG00000135951	118.936	0.116191	0.410786	0.282851	0.777291	1	TSGA10
ENSG00000135953	48.9496	0.281147	0.376824	0.746096	0.45561	1	MFSD9
ENSG00000135956	118.044	-0.432436	0.381073	-1.13479	0.256465	1	TMEM127
ENSG00000135960	0.407439	-1.44476	4.32091	-0.334364	0.738105	NA	EDAR
ENSG00000135966	82.9422	-0.157513	0.31473	-0.500471	0.616744	1	TGFBRAP1
ENSG00000135968	833.728	0.0429384	0.263883	0.162717	0.870741	1	GCC2
ENSG00000135972	233.321	0.146788	0.304791	0.481602	0.630089	1	MRPS9
ENSG00000135973	0	NA	NA	NA	NA	NA	GPR45
ENSG00000135974	281.613	0.28236	0.258878	1.09071	0.275402	1	C2orf49
ENSG00000135976	484.219	-0.261622	0.420197	-0.622617	0.533536	1	ANKRD36
ENSG00000135999	317.604	-0.0748103	0.241786	-0.309407	0.757012	1	EPC2
ENSG00000136002	45.9733	-0.468663	0.526872	-0.889519	0.373724	1	ARHGEF4
ENSG00000136003	351.503	0.406752	0.466661	0.871624	0.383414	1	ISCU
ENSG00000136010	118.146	0.489467	0.555217	0.881579	0.378005	1	ALDH1L2
ENSG00000136011	0.247665	0	4.40746	0	1	NA	STAB2
ENSG00000136014	156.238	-0.124829	0.644675	-0.193631	0.846465	1	USP44
ENSG00000136021	766.92	-0.228227	0.282136	-0.808925	0.418558	1	SCYL2
ENSG00000136026	2416.19	0.154198	0.282886	0.545088	0.585693	1	CKAP4
ENSG00000136040	350.103	-0.823597	0.594873	-1.38449	0.166208	1	PLXNC1
ENSG00000136044	122.109	-0.405629	0.297528	-1.36333	0.172779	1	APPL2
ENSG00000136045	864.949	-0.0696409	0.253616	-0.274592	0.78363	1	PWP1
ENSG00000136048	42.4124	0.566312	0.783431	0.722862	0.469765	1	DRAM1
ENSG00000136051	329.891	0.143171	0.289005	0.495391	0.620324	1	WASHC4
ENSG00000136052	21.3946	-0.31815	0.601626	-0.528816	0.596933	1	SLC41A2
ENSG00000136059	2.10598	-0.751571	1.52395	-0.493172	0.621891	NA	VILL
ENSG00000136068	194.882	-0.230657	0.32563	-0.70834	0.478734	1	FLNB
ENSG00000136098	120.961	0.138875	0.325586	0.426537	0.669717	1	NEK3
ENSG00000136099	172.156	0.132495	0.762058	0.173865	0.861972	1	PCDH8
ENSG00000136100	371.153	-0.416449	0.291748	-1.42743	0.153457	1	VPS36
ENSG00000136104	120.448	-0.652724	0.543742	-1.20043	0.229973	1	RNASEH2B
ENSG00000136108	472.096	-0.276056	0.324261	-0.85134	0.39458	1	CKAP2
ENSG00000136110	7.48949	1.60778	1.11554	1.44126	0.14951	1	CNMD
ENSG00000136111	53.6354	-0.031671	0.564741	-0.0560805	0.955278	1	TBC1D4
ENSG00000136114	2.35406	-2.70558	1.67371	-1.61651	0.105983	NA	THSD1
ENSG00000136122	88.5639	-0.336022	0.617569	-0.544104	0.58637	1	BORA
ENSG00000136141	127.556	-0.0396727	0.463492	-0.0855953	0.931788	1	LRCH1
ENSG00000136143	277.646	-0.119202	0.311067	-0.383205	0.701568	1	SUCLA2
ENSG00000136144	83.4888	-0.0427553	0.327554	-0.130529	0.896148	1	RCBTB1
ENSG00000136146	611.007	0.00429471	0.2078	0.0206675	0.983511	1	MED4
ENSG00000136147	32.5066	1.0202	0.803905	1.26906	0.20442	1	PHF11
ENSG00000136149	2239.48	0.418816	0.26305	1.59215	0.111351	1	RPL13AP25
ENSG00000136152	184.785	0.241714	0.502241	0.481271	0.630324	1	COG3
ENSG00000136153	145.645	-0.47547	0.511472	-0.92961	0.352573	1	LMO7
ENSG00000136155	1.0297	4.40177	4.2708	1.03067	0.302698	NA	SCEL
ENSG00000136156	1340.73	0.079045	0.375299	0.210619	0.833185	1	ITM2B
ENSG00000136158	179.778	0.270858	0.361588	0.749077	0.453811	1	SPRY2
ENSG00000136159	187.517	-0.164997	0.374166	-0.440972	0.659233	1	NUDT15
ENSG00000136160	169.253	0.783952	1.16213	0.674582	0.499941	1	EDNRB
ENSG00000136161	110.898	0.0962593	0.446565	0.215555	0.829335	1	RCBTB2
ENSG00000136167	1.91234	1.47365	1.88473	0.78189	0.434279	NA	LCP1
ENSG00000136169	119.734	-0.00477466	0.285609	-0.0167175	0.986662	1	SETDB2
ENSG00000136193	872.62	-0.444489	0.402074	-1.10549	0.268947	1	SCRN1
ENSG00000136197	5.39102	0.41607	1.04422	0.39845	0.690299	1	C7orf25
ENSG00000136205	89.3387	-0.40811	0.473521	-0.861862	0.388764	1	TNS3
ENSG00000136206	0.457032	2.07315	4.36469	0.474982	0.6348	NA	SPDYE1
ENSG00000136213	121.229	-0.316227	0.303609	-1.04156	0.297615	1	CHST12
ENSG00000136231	795.794	-0.127253	0.466618	-0.272714	0.785073	1	IGF2BP3
ENSG00000136235	140.467	0.676844	0.730393	0.926684	0.354091	1	GPNMB
ENSG00000136237	104.471	-1.14309	0.493701	-2.31534	0.0205942	1	RAPGEF5
ENSG00000136238	2535.96	0.0106072	0.271993	0.0389979	0.968892	1	RAC1
ENSG00000136240	907.758	0.597351	0.429687	1.3902	0.164468	1	KDELR2
ENSG00000136243	75.4865	-0.135182	0.342179	-0.395063	0.692796	1	NUP42
ENSG00000136244	0	NA	NA	NA	NA	NA	IL6
ENSG00000136247	677.638	0.260465	0.463407	0.562066	0.574071	1	ZDHHC4
ENSG00000136250	2.36421	0.340054	1.7394	0.195501	0.845001	NA	AOAH
ENSG00000136261	588.502	-0.0876758	0.340938	-0.257161	0.797055	1	BZW2
ENSG00000136267	29.2894	-0.117717	0.653908	-0.18002	0.857137	1	DGKB
ENSG00000136270	384.848	0.32512	0.324043	1.00332	0.315706	1	TBRG4
ENSG00000136271	174.356	-0.137635	0.290657	-0.473532	0.635834	1	DDX56
ENSG00000136273	70.819	0.301522	0.348597	0.86496	0.387061	1	HUS1
ENSG00000136274	162.983	-0.212312	0.424039	-0.50069	0.616589	1	NACAD
ENSG00000136275	0	NA	NA	NA	NA	NA	PKD1L1-AS1
ENSG00000136279	269.449	-0.0657532	0.506901	-0.129716	0.896791	1	DBNL
ENSG00000136280	241.284	0.138159	0.290507	0.475578	0.634375	1	CCM2
ENSG00000136286	0.662971	2.03411	3.63842	0.559065	0.576118	NA	MYO1G
ENSG00000136295	1080.34	-0.349892	0.30319	-1.15403	0.248486	1	TTYH3
ENSG00000136297	1.39181	-3.91704	2.49217	-1.57174	0.116011	NA	MMD2
ENSG00000136305	0.805512	-0.787716	4.0492	-0.194536	0.845756	NA	CIDEB
ENSG00000136315	0	NA	NA	NA	NA	NA	NA
ENSG00000136319	158.544	-0.374411	0.334764	-1.11843	0.263383	1	TTC5
ENSG00000136327	0.255603	0	4.40746	0	1	NA	NKX2-8
ENSG00000136352	1.82916	-4.20603	3.2287	-1.3027	0.192677	NA	NKX2-1
ENSG00000136367	139.594	-0.985054	0.654404	-1.50527	0.132255	1	ZFHX2
ENSG00000136371	35.3226	0.0116437	0.491873	0.0236721	0.981114	1	MTHFS
ENSG00000136378	27.3914	-0.46537	0.535072	-0.869733	0.384446	1	ADAMTS7
ENSG00000136379	269.18	-0.43782	0.450414	-0.972038	0.331031	1	ABHD17C
ENSG00000136381	1378.25	-0.331821	0.30512	-1.08751	0.276811	1	IREB2
ENSG00000136383	6.47925	0.139783	0.948723	0.147338	0.882866	1	ALPK3
ENSG00000136404	0.387314	-2.19285	4.0459	-0.541993	0.587824	NA	TM6SF1
ENSG00000136425	211.765	-0.00970304	0.366463	-0.0264775	0.978876	1	CIB2
ENSG00000136436	336.285	0.349696	0.317625	1.10097	0.27091	1	CALCOCO2
ENSG00000136444	85.0548	0.289862	0.31865	0.909656	0.363004	1	RSAD1
ENSG00000136448	1081.73	0.527386	0.273472	1.92848	0.0537955	1	NMT1
ENSG00000136449	4.46104	0.0571142	1.04982	0.054404	0.956613	NA	MYCBPAP
ENSG00000136450	302.943	-0.394999	0.423204	-0.933353	0.350638	1	SRSF1
ENSG00000136451	588.048	-0.25787	0.205624	-1.25409	0.209811	1	VEZF1
ENSG00000136457	0.249288	0.174072	4.40746	0.0394949	0.968496	NA	CHAD
ENSG00000136463	213.1	0.317595	0.349732	0.908111	0.36382	1	TACO1
ENSG00000136478	156.322	-0.339802	0.444245	-0.764898	0.444332	1	TEX2
ENSG00000136485	3088.92	-0.162618	0.267633	-0.607617	0.543441	1	DCAF7
ENSG00000136487	0	NA	NA	NA	NA	NA	GH2
ENSG00000136488	0.254782	0	4.40746	0	1	NA	CSH1
ENSG00000136490	149.188	-0.341904	0.47767	-0.715774	0.474131	1	LIMD2
ENSG00000136492	96.4189	-0.948237	0.496864	-1.90844	0.0563339	1	BRIP1
ENSG00000136504	419.996	0.379537	0.243252	1.56026	0.118697	1	KAT7
ENSG00000136514	2.60936	3.42372	1.97677	1.73198	0.083278	NA	RTP4
ENSG00000136518	425.19	-0.037358	0.366249	-0.102002	0.918755	1	ACTL6A
ENSG00000136521	719.248	-0.345949	0.457202	-0.756667	0.44925	1	NDUFB5
ENSG00000136522	404.902	-0.0749379	0.282003	-0.265735	0.790443	1	MRPL47
ENSG00000136527	2407.21	0.189794	0.282233	0.672473	0.501283	1	TRA2B
ENSG00000136531	344.811	-1.08351	0.894806	-1.21088	0.22594	1	SCN2A
ENSG00000136535	144.85	1.87397	2.1851	0.857615	0.391105	1	TBR1
ENSG00000136536	812.133	0.065528	0.226719	0.289028	0.77256	1	MARCHF7
ENSG00000136541	24.9431	0.118706	0.837566	0.141727	0.887295	1	ERMN
ENSG00000136542	41.2494	-0.457077	1.03709	-0.44073	0.659409	1	GALNT5
ENSG00000136546	1.51217	-2.26604	2.29299	-0.988249	0.323031	NA	SCN7A
ENSG00000136560	160.527	0.257684	0.218607	1.17876	0.238496	1	TANK
ENSG00000136573	0	NA	NA	NA	NA	NA	BLK
ENSG00000136574	1.08082	2.59514	2.39213	1.08487	0.277981	NA	GATA4
ENSG00000136603	628.118	-0.161716	0.347336	-0.465589	0.64151	1	SKIL
ENSG00000136628	2749.04	0.38568	0.339316	1.13664	0.255688	1	EPRS1
ENSG00000136630	2.10076	-1.26565	2.14582	-0.589818	0.555313	NA	HLX
ENSG00000136631	173.344	-0.173958	0.300781	-0.578354	0.563025	1	VPS45
ENSG00000136634	0	NA	NA	NA	NA	NA	IL10
ENSG00000136636	837.119	-0.125156	0.26543	-0.471521	0.637269	1	KCTD3
ENSG00000136643	180.853	-0.153849	0.289218	-0.531948	0.594762	1	RPS6KC1
ENSG00000136682	86.6062	-0.0790776	0.297894	-0.265455	0.790659	1	CBWD2
ENSG00000136688	0.233368	-1.64334	4.37157	-0.375915	0.70698	NA	IL36G
ENSG00000136689	1.97208	-0.710996	2.12715	-0.334249	0.738192	NA	IL1RN
ENSG00000136694	0	NA	NA	NA	NA	NA	IL36A
ENSG00000136695	0.158053	1.95079	4.37494	0.445901	0.655669	NA	IL36RN
ENSG00000136696	0.0895663	1.13586	4.40746	0.257713	0.796629	NA	IL36B
ENSG00000136697	0	NA	NA	NA	NA	NA	IL1F10
ENSG00000136698	1.02494	-0.835915	2.42646	-0.3445	0.73047	NA	CFC1
ENSG00000136699	372.382	-0.0597521	0.425863	-0.140308	0.888416	1	SMPD4
ENSG00000136709	608.441	0.205107	0.344099	0.596069	0.551129	1	WDR33
ENSG00000136710	754.661	-0.153593	0.377231	-0.407157	0.683893	1	CCDC115
ENSG00000136715	209.267	-0.0794258	0.263516	-0.301407	0.763104	1	SAP130
ENSG00000136717	159.198	0.0731594	0.343932	0.212715	0.831549	1	BIN1
ENSG00000136718	368.97	0.76668	0.322199	2.37952	0.0173351	1	IMP4
ENSG00000136720	156.079	-0.447695	0.404646	-1.10639	0.268559	1	HS6ST1
ENSG00000136731	347.794	-0.34068	0.253492	-1.34395	0.178965	1	UGGT1
ENSG00000136732	270.939	0.788675	0.760775	1.03667	0.299889	1	GYPC
ENSG00000136738	320.113	0.0702941	0.219138	0.320775	0.748381	1	STAM
ENSG00000136750	124.952	-1.83923	1.40271	-1.3112	0.189791	1	GAD2
ENSG00000136754	220.938	0.00681075	0.348678	0.0195331	0.984416	1	ABI1
ENSG00000136758	984.13	0.0551042	0.213544	0.258046	0.796371	1	YME1L1
ENSG00000136770	935.298	0.444905	0.274022	1.62361	0.104459	1	DNAJC1
ENSG00000136783	174.872	0.00974805	0.29879	0.0326251	0.973974	1	NIPSNAP3A
ENSG00000136802	275.095	-0.38395	0.347884	-1.10367	0.269735	1	LRRC8A
ENSG00000136807	22.6694	0.0598081	0.45637	0.131052	0.895734	1	CDK9
ENSG00000136810	1178.99	0.21582	0.308906	0.698659	0.484765	1	TXN
ENSG00000136811	543.752	0.116625	0.435555	0.267761	0.788883	1	ODF2
ENSG00000136813	468.729	0.03943	0.278712	0.141472	0.887497	1	ECPAS
ENSG00000136816	108.927	-0.0743207	0.395618	-0.18786	0.850987	1	TOR1B
ENSG00000136819	459.32	0.0672816	0.347228	0.193768	0.846358	1	C9orf78
ENSG00000136824	839.833	-0.59833	0.385857	-1.55065	0.120985	1	SMC2
ENSG00000136826	19.9675	0.346024	0.731063	0.473316	0.635988	1	KLF4
ENSG00000136827	201.928	0.082252	0.31891	0.257916	0.796471	1	TOR1A
ENSG00000136828	102.421	-0.471723	0.533027	-0.884988	0.376163	1	RALGPS1
ENSG00000136830	306.361	-0.0292809	0.303723	-0.0964069	0.923197	1	NIBAN2
ENSG00000136834	0	NA	NA	NA	NA	NA	OR1J1
ENSG00000136839	0	NA	NA	NA	NA	NA	OR13C9
ENSG00000136840	117.897	0.683399	0.321016	2.12886	0.0332657	1	ST6GALNAC4
ENSG00000136842	4.19536	-1.12655	1.30686	-0.862025	0.388674	NA	TMOD1
ENSG00000136848	207.478	-0.436049	0.517154	-0.843172	0.399132	1	DAB2IP
ENSG00000136854	663.151	-0.00960058	0.531699	-0.0180564	0.985594	1	STXBP1
ENSG00000136856	204.789	0.342485	0.235783	1.45254	0.14635	1	SLC2A8
ENSG00000136859	49.0296	-0.251992	0.666864	-0.377876	0.705523	1	ANGPTL2
ENSG00000136861	545.479	-0.031376	0.31316	-0.100192	0.920192	1	CDK5RAP2
ENSG00000136866	83.1154	-0.272877	0.703781	-0.387729	0.698216	1	ZFP37
ENSG00000136867	8.71992	-0.63074	0.750777	-0.840116	0.400843	1	SLC31A2
ENSG00000136868	442.777	-0.00866303	0.480649	-0.0180236	0.98562	1	SLC31A1
ENSG00000136869	3.17846	2.3082	2.03006	1.13701	0.255534	NA	TLR4
ENSG00000136870	212.323	-0.27874	0.387845	-0.718691	0.472331	1	ZNF189
ENSG00000136872	1.5132	-0.787716	4.01073	-0.196402	0.844296	NA	ALDOB
ENSG00000136874	127.419	0.0676996	0.368586	0.183674	0.854269	1	STX17
ENSG00000136875	337.083	0.467981	0.278455	1.68063	0.0928342	1	PRPF4
ENSG00000136877	88.1299	0.278116	0.349241	0.796343	0.425833	1	FPGS
ENSG00000136878	80.6053	-0.156486	0.391251	-0.399963	0.689184	1	USP20
ENSG00000136881	3.73871	0.619279	1.15487	0.536231	0.591799	NA	BAAT
ENSG00000136883	3.58241	1.25938	1.34239	0.938163	0.348161	NA	KIF12
ENSG00000136888	3532.39	0.210661	0.257456	0.818244	0.413218	1	ATP6V1G1
ENSG00000136891	194.882	-0.0168851	0.331956	-0.0508653	0.959433	1	TEX10
ENSG00000136895	72.4401	-0.553908	0.491767	-1.12636	0.260012	1	GARNL3
ENSG00000136897	273.882	0.0743207	0.320823	0.231656	0.816805	1	MRPL50
ENSG00000136908	67.3532	0.264926	0.340737	0.777509	0.436858	1	DPM2
ENSG00000136918	13.1795	0.668845	1.14503	0.584128	0.559134	1	WDR38
ENSG00000136925	245.184	-0.199729	0.358537	-0.557068	0.577481	1	TSTD2
ENSG00000136928	106.338	-0.39543	0.874769	-0.45204	0.651241	1	GABBR2
ENSG00000136929	0.65512	0	4.17551	0	1	NA	HEMGN
ENSG00000136930	1429.61	0.0995627	0.225341	0.441831	0.658611	1	PSMB7
ENSG00000136931	1.58692	0.866689	1.90399	0.455197	0.648968	NA	NR5A1
ENSG00000136932	37.9377	-0.126252	0.671436	-0.188033	0.850851	1	TRMO
ENSG00000136933	188.499	-0.0697728	0.427467	-0.163224	0.870342	1	RABEPK
ENSG00000136935	254.86	-0.14424	0.293801	-0.490946	0.623465	1	GOLGA1
ENSG00000136936	389.459	0.0990925	0.322064	0.307679	0.758326	1	XPA
ENSG00000136937	277.801	-0.121408	0.321092	-0.37811	0.705349	1	NCBP1
ENSG00000136938	2084	0.116374	0.231859	0.501919	0.615725	1	ANP32B
ENSG00000136939	0	NA	NA	NA	NA	NA	OR1L4
ENSG00000136940	208.587	-0.615943	0.269914	-2.282	0.0224895	1	PDCL
ENSG00000136942	6152.45	0.358241	0.33248	1.07748	0.281265	1	RPL35
ENSG00000136943	62.69	-0.0894997	0.691125	-0.129499	0.896963	1	CTSV
ENSG00000136944	24.5529	0.043487	1.02636	0.0423701	0.966204	1	LMX1B
ENSG00000136950	310.124	0.0790124	0.201244	0.392619	0.694601	1	ARPC5L
ENSG00000136960	247.373	-0.571949	0.846186	-0.675914	0.499095	1	ENPP2
ENSG00000136982	49.4411	-0.366399	0.730082	-0.50186	0.615766	1	DSCC1
ENSG00000136986	253.02	0.273106	0.34473	0.79223	0.428226	1	DERL1
ENSG00000136997	18.9197	-0.183998	0.615347	-0.299014	0.764929	1	MYC
ENSG00000136999	68.8975	0.782421	0.615492	1.27121	0.203653	1	CCN3
ENSG00000137033	26.9674	-0.839715	2.14893	-0.390759	0.695976	1	IL33
ENSG00000137038	1085.46	0.266045	0.303953	0.875286	0.381418	1	DMAC1
ENSG00000137040	738.195	-0.184759	0.346619	-0.533032	0.594012	1	RANBP6
ENSG00000137054	124.091	0.132105	0.347347	0.380325	0.703704	1	POLR1E
ENSG00000137055	275.826	0.299303	0.292573	1.023	0.306307	1	PLAA
ENSG00000137070	516.206	-0.167808	0.460552	-0.364362	0.715588	1	IL11RA
ENSG00000137073	1092.79	-0.107006	0.389959	-0.274405	0.783774	1	UBAP2
ENSG00000137074	389.342	0.186622	0.261962	0.712403	0.476215	1	APTX
ENSG00000137075	307.74	-0.073319	0.293364	-0.249925	0.802645	1	RNF38
ENSG00000137076	467.073	0.277831	0.541094	0.513462	0.607628	1	TLN1
ENSG00000137077	0	NA	NA	NA	NA	NA	CCL21
ENSG00000137078	1.52568	-1.17071	1.59316	-0.734834	0.462441	NA	SIT1
ENSG00000137080	0	NA	NA	NA	NA	NA	IFNA21
ENSG00000137090	0.589549	2.59076	3.666	0.706698	0.479754	NA	DMRT1
ENSG00000137094	248.615	-0.352119	0.455742	-0.772629	0.439742	1	DNAJB5
ENSG00000137098	264.797	0.434869	0.780812	0.556944	0.577566	1	SPAG8
ENSG00000137100	407.761	-0.161846	0.504785	-0.320624	0.748495	1	DCTN3
ENSG00000137101	6.75081	-0.320182	0.915394	-0.349775	0.726507	1	CD72
ENSG00000137103	431.037	-0.195992	0.439878	-0.445558	0.655916	1	TMEM8B
ENSG00000137106	784.057	0.0892402	0.256197	0.348326	0.727595	1	GRHPR
ENSG00000137124	74.2186	0.466549	0.39083	1.19374	0.23258	1	ALDH1B1
ENSG00000137133	378.994	0.303765	0.2934	1.03532	0.300517	1	HINT2
ENSG00000137135	36.8951	-0.600616	0.642698	-0.934523	0.350034	1	ARHGEF39
ENSG00000137142	57.1192	-0.256867	0.554761	-0.463022	0.643349	1	IGFBPL1
ENSG00000137145	178.502	0.0351997	0.331317	0.106242	0.915391	1	DENND4C
ENSG00000137154	11325.3	-0.032212	0.34092	-0.0944855	0.924724	1	RPS6
ENSG00000137161	395.11	0.172736	0.232897	0.741684	0.458279	1	CNPY3
ENSG00000137166	198.1	-0.481416	0.465288	-1.03466	0.300826	1	FOXP4
ENSG00000137168	263.52	-0.115666	0.27097	-0.426857	0.669483	1	PPIL1
ENSG00000137171	280.455	0.553824	0.328494	1.68595	0.0918056	1	KLC4
ENSG00000137177	390.304	-0.224758	0.354549	-0.633926	0.526129	1	KIF13A
ENSG00000137185	179.035	-0.296022	0.346067	-0.85539	0.392335	1	ZSCAN9
ENSG00000137193	121.095	-0.55814	0.64901	-0.859988	0.389796	1	PIM1
ENSG00000137198	50.2864	-0.032466	0.869386	-0.0373436	0.970211	1	GMPR
ENSG00000137200	129.196	0.209831	0.270039	0.777039	0.437136	1	CMTR1
ENSG00000137203	298.126	-0.202338	1.27983	-0.158097	0.87438	1	TFAP2A
ENSG00000137204	1.83535	0.191534	1.75135	0.109363	0.912914	NA	SLC22A7
ENSG00000137207	446.626	0.413413	0.317345	1.30272	0.19267	1	YIPF3
ENSG00000137210	283.507	-0.345074	0.391401	-0.881637	0.377973	1	TMEM14B
ENSG00000137216	49.481	-0.142344	0.537747	-0.264705	0.791237	1	TMEM63B
ENSG00000137218	6.11112	0.67153	1.02627	0.654341	0.512892	1	FRS3
ENSG00000137221	81.4644	-0.0431557	0.452152	-0.0954453	0.923961	1	TJAP1
ENSG00000137225	0.820648	1.19132	2.98172	0.399542	0.689494	NA	CAPN11
ENSG00000137251	0.0802055	0	4.40746	0	1	NA	TINAG
ENSG00000137252	0.46787	-0.66227	3.38859	-0.195441	0.845048	NA	HCRTR2
ENSG00000137261	29.9918	-0.666447	0.74519	-0.894331	0.371145	1	KIAA0319
ENSG00000137265	3.58936	0.788476	1.53338	0.514208	0.607107	NA	IRF4
ENSG00000137266	179.27	-0.338157	0.420923	-0.803369	0.421761	1	SLC22A23
ENSG00000137267	2906.19	0.0493471	0.511485	0.096478	0.923141	1	TUBB2A
ENSG00000137269	108.522	-0.0298559	0.549918	-0.0542915	0.956703	1	LRRC1
ENSG00000137270	1.36406	1.12152	1.807	0.620653	0.534828	NA	GCM1
ENSG00000137273	6.46363	-0.147394	1.05758	-0.139369	0.889158	1	FOXF2
ENSG00000137274	77.1733	-0.142418	0.357311	-0.398583	0.6902	1	BPHL
ENSG00000137275	46.7403	-0.155209	0.549934	-0.282233	0.777765	1	RIPK1
ENSG00000137285	16874.9	-0.221066	0.486979	-0.453954	0.649862	1	TUBB2B
ENSG00000137288	569.052	0.429491	0.292567	1.46801	0.142102	1	UQCC2
ENSG00000137309	1260.66	-0.103206	0.578933	-0.17827	0.858511	1	HMGA1
ENSG00000137310	37.4367	-0.730647	0.566819	-1.28903	0.197388	1	TCF19
ENSG00000137312	837.788	0.17392	0.270013	0.644116	0.5195	1	FLOT1
ENSG00000137331	1084.75	0.570321	0.4481	1.27275	0.203106	1	IER3
ENSG00000137337	226.868	-0.194044	0.381501	-0.508634	0.611009	1	MDC1
ENSG00000137338	95.9473	0.0329524	0.326821	0.100827	0.919688	1	PGBD1
ENSG00000137343	521.601	-0.612384	0.607657	-1.00778	0.313561	1	ATAT1
ENSG00000137364	54.0494	0.300743	0.410653	0.732352	0.463954	1	TPMT
ENSG00000137392	0.0802055	0	4.40746	0	1	NA	CLPS
ENSG00000137393	14.6156	-0.961957	0.948956	-1.0137	0.310726	1	RNF144B
ENSG00000137404	114.093	-0.0817374	0.431639	-0.189365	0.849807	1	NRM
ENSG00000137409	2526.12	0.179381	0.21079	0.850992	0.394774	1	MTCH1
ENSG00000137411	114.644	0.196305	0.322086	0.60948	0.542206	1	VARS2
ENSG00000137413	93.8707	-0.00148391	0.513917	-0.00288745	0.997696	1	TAF8
ENSG00000137414	321.89	-0.168698	0.324172	-0.520398	0.602786	1	FAM8A1
ENSG00000137434	41.4058	-0.323168	0.515721	-0.626634	0.530899	1	C6orf52
ENSG00000137440	0.144603	-1.64334	4.37157	-0.375915	0.70698	NA	FGFBP1
ENSG00000137441	7.27712	-0.973219	1.86581	-0.521607	0.601944	1	FGFBP2
ENSG00000137449	68.2208	0.0763809	0.479377	0.159334	0.873406	1	CPEB2
ENSG00000137460	34.7067	-1.01342	0.795092	-1.27459	0.202454	1	FHDC1
ENSG00000137462	3.53984	-0.592095	1.32586	-0.446575	0.655182	NA	TLR2
ENSG00000137463	34.398	0.0529917	0.741954	0.0714218	0.943062	1	MGARP
ENSG00000137473	20.4071	0.254491	0.812152	0.313353	0.754012	1	TTC29
ENSG00000137474	7.08479	-0.308811	0.911785	-0.338689	0.734844	1	MYO7A
ENSG00000137478	128.45	-0.0328801	0.369015	-0.0891023	0.929001	1	FCHSD2
ENSG00000137486	23.6432	0.162804	0.788046	0.206592	0.836329	1	ARRB1
ENSG00000137491	1.66048	-0.660835	2.35867	-0.280172	0.779345	NA	SLCO2B1
ENSG00000137492	144.875	-0.33041	0.284579	-1.16105	0.245621	1	THAP12
ENSG00000137494	124.435	-0.202332	0.484284	-0.417796	0.676096	1	ANKRD42
ENSG00000137496	11.7312	0.178977	0.656288	0.272711	0.785075	1	IL18BP
ENSG00000137497	773.306	-0.378951	0.273327	-1.38644	0.165614	1	NUMA1
ENSG00000137500	553.508	-0.161168	0.399068	-0.403862	0.686314	1	CCDC90B
ENSG00000137501	55.1884	-0.55412	0.56624	-0.978596	0.32778	1	SYTL2
ENSG00000137502	207.455	-0.29193	0.464134	-0.628977	0.529364	1	RAB30
ENSG00000137504	780.669	-0.200208	0.25447	-0.786763	0.43142	1	CREBZF
ENSG00000137507	13.0764	-1.00882	1.14278	-0.882773	0.377359	1	LRRC32
ENSG00000137509	637.316	-0.126814	0.192115	-0.660093	0.509194	1	PRCP
ENSG00000137513	226.835	0.13493	0.377987	0.356971	0.721113	1	NARS2
ENSG00000137522	251.602	0.159299	0.360317	0.442108	0.658411	1	RNF121
ENSG00000137547	573.427	0.124738	0.238096	0.523895	0.600352	1	MRPL15
ENSG00000137558	159.257	-0.725915	1.46549	-0.495338	0.620362	1	PI15
ENSG00000137561	3.61327	-1.21991	1.3727	-0.888692	0.374169	NA	TTPA
ENSG00000137563	331.632	-0.206467	0.424074	-0.486864	0.626355	1	GGH
ENSG00000137571	211.011	-0.357666	0.737547	-0.484939	0.627719	1	SLCO5A1
ENSG00000137573	458.684	-0.0831501	0.724634	-0.114748	0.908645	1	SULF1
ENSG00000137574	447.046	0.0453983	0.208721	0.217507	0.827813	1	TGS1
ENSG00000137575	1324.01	-0.28559	0.462457	-0.617549	0.536873	1	SDCBP
ENSG00000137601	452.057	-0.142514	0.333455	-0.427387	0.669097	1	NEK1
ENSG00000137628	205.637	3.46558	0.722403	4.79729	1.60828e-06	0.00124576	DDX60
ENSG00000137634	5.60621	0	4.40746	0	1	1	NXPE4
ENSG00000137642	87.4053	-0.454393	0.476196	-0.954214	0.339975	1	SORL1
ENSG00000137648	0.335582	1.95079	4.37493	0.445901	0.655669	NA	TMPRSS4
ENSG00000137656	208.491	-0.0625569	0.366148	-0.170852	0.86434	1	BUD13
ENSG00000137672	9.07045	-0.22047	1.13032	-0.195051	0.845353	1	TRPC6
ENSG00000137673	0.755128	0	3.45146	0	1	NA	MMP7
ENSG00000137674	0.0694971	-0.787715	4.40746	-0.178723	0.858155	NA	MMP20
ENSG00000137675	0.343534	2.11131	4.36166	0.484061	0.628342	NA	MMP27
ENSG00000137691	60.9146	-0.147562	0.826078	-0.17863	0.858228	1	CFAP300
ENSG00000137692	206.462	0.280797	0.318795	0.880807	0.378422	1	DCUN1D5
ENSG00000137693	544.319	-0.306069	0.505362	-0.605644	0.544751	1	YAP1
ENSG00000137699	2.45958	0.162612	1.55023	0.104895	0.916459	NA	TRIM29
ENSG00000137700	277.907	-0.058624	0.474928	-0.123438	0.901761	1	SLC37A4
ENSG00000137707	0.485438	-2.34659	3.80072	-0.617406	0.536967	NA	BTG4
ENSG00000137709	2.16812	-0.0947775	2.06851	-0.0458191	0.963454	NA	POU2F3
ENSG00000137710	2458.78	-0.158552	0.348678	-0.454723	0.649308	1	RDX
ENSG00000137713	243.731	0.110694	0.678206	0.163216	0.870349	1	PPP2R1B
ENSG00000137714	167.678	-0.111195	0.477473	-0.232882	0.815853	1	FDX1
ENSG00000137720	228.416	0.228529	0.371893	0.614503	0.538883	1	C11orf1
ENSG00000137726	2150.02	-0.110022	0.528496	-0.208179	0.835089	1	FXYD6
ENSG00000137727	44.4192	-0.456709	1.61411	-0.282948	0.777216	1	ARHGAP20
ENSG00000137731	6.46068	-0.477775	0.894575	-0.53408	0.593286	1	FXYD2
ENSG00000137745	1.53142	-1.02981	2.20228	-0.467611	0.640063	NA	MMP13
ENSG00000137747	1.50459	2.55035	2.42426	1.05201	0.292794	NA	TMPRSS13
ENSG00000137752	3.51822	3.97559	2.04855	1.94068	0.0522967	NA	CASP1
ENSG00000137757	0.267897	2.11131	4.36166	0.484061	0.628342	NA	CASP5
ENSG00000137760	86.8894	-0.458963	0.528448	-0.868512	0.385114	1	ALKBH8
ENSG00000137764	211.367	-0.0121414	0.338319	-0.0358875	0.971372	1	MAP2K5
ENSG00000137766	32.978	-0.904563	0.992096	-0.91177	0.36189	1	UNC13C
ENSG00000137767	21.0861	0.934003	0.56948	1.6401	0.100985	1	SQOR
ENSG00000137770	1062.36	-0.192457	0.20806	-0.925008	0.354962	1	CTDSPL2
ENSG00000137776	2086.4	0.0536801	0.250883	0.213964	0.830575	1	SLTM
ENSG00000137801	41.3625	0.051375	0.956322	0.0537215	0.957157	1	THBS1
ENSG00000137802	100.976	-0.227742	0.415767	-0.547763	0.583855	1	MAPKBP1
ENSG00000137804	835.727	-0.660418	0.483214	-1.36672	0.171713	1	NUSAP1
ENSG00000137806	105.595	0.0617551	0.3222	0.191667	0.848003	1	NDUFAF1
ENSG00000137807	182.599	-0.808521	0.499085	-1.62001	0.105231	1	KIF23
ENSG00000137808	0	NA	NA	NA	NA	NA	NA
ENSG00000137809	5.61605	-0.216001	1.22412	-0.176454	0.859937	1	ITGA11
ENSG00000137812	185.65	-0.876569	0.430898	-2.03429	0.0419227	1	KNL1
ENSG00000137814	348.807	-0.0699941	0.253132	-0.276512	0.782155	1	HAUS2
ENSG00000137815	1328.53	-0.114624	0.289352	-0.39614	0.692002	1	RTF1
ENSG00000137817	423.932	0.0985084	0.493569	0.199584	0.841806	1	PARP6
ENSG00000137818	16286.6	0.161228	0.324498	0.496854	0.619292	1	RPLP1
ENSG00000137819	32.3205	-0.762781	1.04494	-0.729977	0.465404	1	PAQR5
ENSG00000137821	385.503	-0.134573	0.364183	-0.369519	0.711741	1	LRRC49
ENSG00000137822	122.179	-0.296843	0.307544	-0.965205	0.334442	1	TUBGCP4
ENSG00000137824	382.254	0.381311	0.23611	1.61497	0.106317	1	RMDN3
ENSG00000137825	5.38492	-0.199303	0.931672	-0.213919	0.83061	1	ITPKA
ENSG00000137831	446.706	-0.183155	0.517953	-0.353612	0.72363	1	UACA
ENSG00000137834	107.425	-0.0188548	0.571833	-0.0329725	0.973696	1	SMAD6
ENSG00000137841	9.09231	-0.609073	0.983871	-0.619058	0.535878	1	PLCB2
ENSG00000137842	24.35	0.380099	0.521666	0.728625	0.466231	1	TMEM62
ENSG00000137843	16.0247	-1.47834	1.31048	-1.12809	0.259281	1	PAK6
ENSG00000137845	400.375	-0.374265	0.26011	-1.43887	0.150187	1	ADAM10
ENSG00000137857	3.35542	0.17518	1.41294	0.123983	0.901329	NA	DUOX1
ENSG00000137860	0.243802	-1.73205	4.36426	-0.396872	0.691462	NA	SLC28A2
ENSG00000137868	96.1733	0.238861	0.757685	0.315251	0.752571	1	STRA6
ENSG00000137869	0.571017	-0.787715	4.33964	-0.181516	0.855962	NA	CYP19A1
ENSG00000137871	349.088	-0.1847	0.507823	-0.363709	0.716076	1	ZNF280D
ENSG00000137872	168.416	-0.524359	0.394699	-1.3285	0.184012	1	SEMA6D
ENSG00000137875	1.05444	0.155404	2.75081	0.0564939	0.954948	NA	BCL2L10
ENSG00000137876	896.055	0.179957	0.399028	0.450988	0.651998	1	RSL24D1
ENSG00000137877	0.229053	-1.61826	4.37372	-0.369997	0.711385	NA	SPTBN5
ENSG00000137878	0	NA	NA	NA	NA	NA	GCOM1
ENSG00000137880	42.3612	0.712001	0.560062	1.27129	0.203626	1	GCHFR
ENSG00000137936	34.2053	-0.0973717	0.541468	-0.179829	0.857287	1	BCAR3
ENSG00000137941	421.092	-0.0837904	0.363419	-0.230561	0.817656	1	TTLL7
ENSG00000137942	1657.74	-0.317987	0.290542	-1.09446	0.273753	1	FNBP1L
ENSG00000137944	190.157	0.488362	0.31428	1.55391	0.120207	1	KYAT3
ENSG00000137947	250.984	-0.0987699	0.399217	-0.247409	0.804591	1	GTF2B
ENSG00000137948	0.412063	-0.766437	3.46802	-0.221002	0.825091	NA	BRDT
ENSG00000137955	280.269	0.255147	0.387028	0.659245	0.509738	1	RABGGTB
ENSG00000137959	1027.75	4.06605	0.787219	5.16509	2.40328e-07	0.000240908	IFI44L
ENSG00000137960	11.4833	-1.54448	0.945795	-1.633	0.10247	1	GIPC2
ENSG00000137962	211.682	0.135296	0.613618	0.220488	0.825491	1	ARHGAP29
ENSG00000137965	132.376	3.56514	0.729094	4.88982	1.00929e-06	0.000830779	IFI44
ENSG00000137968	59.9918	-0.532625	0.512185	-1.03991	0.298383	1	SLC44A5
ENSG00000137970	1.03836	0.706606	2.2017	0.320937	0.748258	NA	RPL7P9
ENSG00000137975	0.0872539	0	4.40746	0	1	NA	CLCA2
ENSG00000137976	1.00577	-1.38743	2.83244	-0.489836	0.62425	NA	DNASE2B
ENSG00000137992	247.191	-0.338359	0.310261	-1.09056	0.275466	1	DBT
ENSG00000137996	323.984	0.402971	0.329941	1.22134	0.221957	1	RTCA
ENSG00000138002	52.8199	0.019785	0.49001	0.0403767	0.967793	1	IFT172
ENSG00000138018	108.087	-0.0840501	0.397494	-0.21145	0.832536	1	SELENOI
ENSG00000138028	32.3356	-1.09947	0.778923	-1.41153	0.158089	1	CGREF1
ENSG00000138029	409.721	0.130277	0.322002	0.404586	0.685782	1	HADHB
ENSG00000138030	15.0116	-0.149364	0.521031	-0.28667	0.774365	1	KHK
ENSG00000138031	31.6245	-0.346449	0.684774	-0.505932	0.612904	1	ADCY3
ENSG00000138032	489.563	-0.243099	0.237985	-1.02149	0.307023	1	PPM1B
ENSG00000138035	200.63	0.529082	0.296909	1.78196	0.074755	1	PNPT1
ENSG00000138036	284.05	-0.0793646	0.385176	-0.206047	0.836754	1	DYNC2LI1
ENSG00000138039	0.960658	-2.96525	2.91677	-1.01662	0.309335	NA	LHCGR
ENSG00000138050	104.173	0.210101	0.295034	0.712123	0.476389	1	THUMPD2
ENSG00000138061	1880.35	-0.0671024	0.788487	-0.0851027	0.93218	1	CYP1B1
ENSG00000138068	0.355058	0	4.40746	0	1	NA	SULT6B1
ENSG00000138069	1564.51	0.0942085	0.273799	0.344079	0.730786	1	RAB1A
ENSG00000138071	1410.81	-0.18505	0.221746	-0.834511	0.403993	1	ACTR2
ENSG00000138073	272.072	0.454536	0.220078	2.06534	0.038891	1	PREB
ENSG00000138074	136.683	0.504612	0.467522	1.07933	0.280439	1	SLC5A6
ENSG00000138075	0	NA	NA	NA	NA	NA	ABCG5
ENSG00000138078	1928.8	0.0503638	0.333776	0.150891	0.880062	1	PREPL
ENSG00000138079	2.11194	-0.743982	1.87337	-0.397136	0.691267	NA	SLC3A1
ENSG00000138080	33.4071	-0.473906	1.03959	-0.45586	0.648491	1	EMILIN1
ENSG00000138081	1418.67	-0.0133917	0.192685	-0.0695005	0.944591	1	FBXO11
ENSG00000138083	643.18	-1.6938	1.26195	-1.3422	0.17953	1	SIX3
ENSG00000138085	583.011	0.11821	0.415846	0.284265	0.776208	1	ATRAID
ENSG00000138092	50.8835	-0.38458	0.5499	-0.699364	0.484324	1	CENPO
ENSG00000138095	973.548	-0.177746	0.339883	-0.522963	0.601	1	LRPPRC
ENSG00000138100	0.736819	-2.23066	3.06118	-0.728693	0.46619	NA	TRIM54
ENSG00000138101	124.447	0.171412	0.370944	0.462095	0.644013	1	DTNB
ENSG00000138107	933.136	-0.130238	0.355527	-0.366324	0.714123	1	ACTR1A
ENSG00000138109	0	NA	NA	NA	NA	NA	CYP2C9
ENSG00000138111	30.9998	0.187584	0.608734	0.308153	0.757966	1	MFSD13A
ENSG00000138115	1.17249	-0.985362	2.12008	-0.464776	0.642092	NA	CYP2C8
ENSG00000138119	92.0156	0.46676	0.660077	0.70713	0.479486	1	MYOF
ENSG00000138131	3.91635	0.394677	1.18053	0.334322	0.738136	NA	LOXL4
ENSG00000138134	48.5472	0.0977384	0.609149	0.160451	0.872526	1	STAMBPL1
ENSG00000138135	6.79518	1.56527	1.22933	1.27327	0.202923	1	CH25H
ENSG00000138136	23.9422	-0.0471306	0.920033	-0.051227	0.959145	1	LBX1
ENSG00000138138	764.058	0.24263	0.379464	0.639401	0.522562	1	ATAD1
ENSG00000138152	0.494178	-1.38155	3.27791	-0.421474	0.673409	NA	BTBD16
ENSG00000138160	241.966	-0.527434	0.495376	-1.06472	0.287005	1	KIF11
ENSG00000138161	2.12746	0.485115	2.00964	0.241393	0.80925	NA	CUZD1
ENSG00000138162	169.069	-0.292329	0.384955	-0.759385	0.447622	1	TACC2
ENSG00000138166	57.8826	0.308936	0.443213	0.697037	0.485779	1	DUSP5
ENSG00000138172	1.23589	-0.660472	2.36883	-0.278817	0.780385	NA	CALHM2
ENSG00000138175	1259.9	-0.293834	0.349866	-0.839848	0.400994	1	ARL3
ENSG00000138180	100.465	-0.313187	0.64187	-0.48793	0.6256	1	CEP55
ENSG00000138182	786.059	-0.212799	0.371717	-0.572477	0.566999	1	KIF20B
ENSG00000138185	3.66851	-0.185719	2.05978	-0.0901646	0.928156	NA	ENTPD1
ENSG00000138190	288.972	-0.11194	0.266421	-0.42016	0.674369	1	EXOC6
ENSG00000138193	75.5222	-0.581823	0.49289	-1.18043	0.237829	1	PLCE1
ENSG00000138207	25.083	0.445648	1.38206	0.322452	NA	NA	RBP4
ENSG00000138231	186.814	-0.00306695	0.306276	-0.0100137	0.99201	1	DBR1
ENSG00000138246	270.97	0.0237688	0.270123	0.0879925	0.929883	1	DNAJC13
ENSG00000138271	4.03855	0.711787	1.13541	0.626899	0.530725	NA	GPR87
ENSG00000138279	245.366	0.366468	0.394935	0.927919	0.35345	1	ANXA7
ENSG00000138286	118.326	-0.0361342	0.330802	-0.109232	0.913018	1	FAM149B1
ENSG00000138303	340.569	-0.0812247	0.308693	-0.263125	0.792455	1	ASCC1
ENSG00000138308	0.823269	0	3.93301	0	1	NA	PLA2G12B
ENSG00000138311	10.4289	0.807896	0.8783	0.919841	0.357656	1	ZNF365
ENSG00000138315	0	NA	NA	NA	NA	NA	OIT3
ENSG00000138316	1.16807	-3.22636	3.28334	-0.982647	0.325781	NA	ADAMTS14
ENSG00000138326	23304.4	0.292302	0.288051	1.01476	0.310221	1	RPS24
ENSG00000138336	1163.74	-0.230121	0.284059	-0.810116	0.417873	1	TET1
ENSG00000138346	75.3854	-0.31117	0.482349	-0.645114	0.518853	1	DNA2
ENSG00000138347	0.329338	-0.787715	4.40746	-0.178723	0.858155	NA	MYPN
ENSG00000138356	3.31293	-1.32937	1.23402	-1.07727	0.281359	NA	AOX1
ENSG00000138363	349.345	0.275159	0.344424	0.798896	0.424351	1	ATIC
ENSG00000138375	44.3567	0.174915	0.407102	0.429658	0.667444	1	SMARCAL1
ENSG00000138376	310.029	-0.270646	0.401014	-0.674904	0.499737	1	BARD1
ENSG00000138378	3.86593	0.651402	0.971183	0.670731	0.502392	NA	STAT4
ENSG00000138379	4.67679	-0.134101	1.3081	-0.102516	0.918347	NA	MSTN
ENSG00000138380	75.4412	-0.468238	0.352475	-1.32843	0.184037	1	CARF
ENSG00000138381	303.12	0.0417529	0.243377	0.171557	0.863786	1	ASNSD1
ENSG00000138382	333.018	0.0176483	0.292684	0.060298	0.951918	1	METTL5
ENSG00000138385	1967.15	-0.0343864	0.236506	-0.145394	0.8844	1	SSB
ENSG00000138386	296.613	0.061643	0.403802	0.152656	0.878669	1	NAB1
ENSG00000138395	3.10571	0.640377	1.86312	0.343712	0.731063	NA	CDK15
ENSG00000138398	3246.75	0.0961584	0.241975	0.39739	0.69108	1	PPIG
ENSG00000138399	194.648	-0.338802	0.335261	-1.01056	0.312225	1	FASTKD1
ENSG00000138400	53.8395	-0.410422	0.685907	-0.598363	0.549598	1	MDH1B
ENSG00000138411	42.3561	-0.620381	0.685768	-0.904651	0.36565	1	HECW2
ENSG00000138413	803.012	0.0692392	0.299333	0.231311	0.817073	1	IDH1
ENSG00000138430	846.926	0.106142	0.24289	0.436995	0.662115	1	OLA1
ENSG00000138433	1089.47	0.34066	0.336773	1.01154	0.311757	1	CIR1
ENSG00000138434	238.308	0.200246	0.399576	0.501147	0.616268	1	ITPRID2
ENSG00000138435	10.4362	0.240287	1.266	0.1898	0.849466	1	CHRNA1
ENSG00000138439	312.368	-0.310347	0.376075	-0.825227	0.409243	1	FAM117B
ENSG00000138442	405.451	0.126883	0.248579	0.510434	0.609748	1	WDR12
ENSG00000138443	1254.77	-0.304338	0.235294	-1.29344	0.19586	1	ABI2
ENSG00000138448	329.33	-0.149882	0.269331	-0.556496	0.577872	1	ITGAV
ENSG00000138449	40.504	-0.705485	0.902746	-0.781487	0.434516	1	SLC40A1
ENSG00000138459	106.096	-0.376147	0.388838	-0.967361	0.333364	1	SLC35A5
ENSG00000138463	62.8123	0.256924	0.435661	0.589733	0.55537	1	SLC49A4
ENSG00000138468	608.94	0.0587619	0.28095	0.209155	0.834328	1	SENP7
ENSG00000138472	0.405407	1.0724	4.36786	0.245521	0.806053	NA	GUCA1C
ENSG00000138483	0	NA	NA	NA	NA	NA	CCDC54
ENSG00000138495	432.112	-0.0269547	0.406552	-0.0663007	0.947138	1	COX17
ENSG00000138496	146.142	3.65268	0.689477	5.29775	1.17237e-07	0.000133189	PARP9
ENSG00000138587	157.966	0.15417	0.586064	0.26306	0.792504	1	MNS1
ENSG00000138592	761.101	0.160796	0.229761	0.699842	0.484026	1	USP8
ENSG00000138593	564.661	-0.260793	0.198881	-1.3113	0.189757	1	SECISBP2L
ENSG00000138594	356.753	-0.285483	0.279149	-1.02269	0.306456	1	TMOD3
ENSG00000138600	185.787	-0.278752	0.257151	-1.084	0.278364	1	SPPL2A
ENSG00000138604	66.6396	-0.182676	0.426289	-0.428527	0.668267	1	GLCE
ENSG00000138606	161.082	-0.584118	0.458956	-1.27271	0.20312	1	SHF
ENSG00000138613	124.051	-0.294291	0.405134	-0.726404	0.467591	1	APH1B
ENSG00000138614	62.1628	-0.544436	0.372974	-1.45972	0.144368	1	INTS14
ENSG00000138615	3.6205	-0.699397	2.02596	-0.345218	0.72993	NA	CILP
ENSG00000138617	82.9984	-0.0388866	0.413949	-0.0939405	0.925156	1	PARP16
ENSG00000138621	13.4795	-0.579927	0.706408	-0.820952	0.411674	1	PPCDC
ENSG00000138622	14.1834	-0.989917	0.704097	-1.40594	0.159742	1	HCN4
ENSG00000138623	32.8376	-0.31454	0.556706	-0.565001	0.572073	1	SEMA7A
ENSG00000138629	119.831	0.381441	0.348494	1.09454	0.273717	1	UBL7
ENSG00000138639	48.3021	-0.389626	0.713505	-0.546074	0.585015	1	ARHGAP24
ENSG00000138640	189.025	-0.26291	0.43602	-0.602976	0.546524	1	FAM13A
ENSG00000138641	111.183	-0.763859	0.445357	-1.71516	0.0863155	1	HERC3
ENSG00000138642	49.8393	3.24416	0.732718	4.42757	9.52993e-06	0.0068692	HERC6
ENSG00000138646	196.076	3.88594	0.665505	5.83909	5.24883e-09	8.94452e-06	HERC5
ENSG00000138650	245.249	-0.467195	0.609568	-0.766436	0.443417	1	PCDH10
ENSG00000138653	15.0527	-0.386704	0.859419	-0.44996	0.652739	1	NDST4
ENSG00000138658	86.9307	-0.265438	0.430178	-0.617041	0.537207	1	ZGRF1
ENSG00000138660	334.009	-0.179802	0.403072	-0.44608	0.655539	1	AP1AR
ENSG00000138663	408.73	0.18182	0.243557	0.746521	0.455353	1	COPS4
ENSG00000138668	2569.96	-0.0991204	0.265344	-0.373554	0.708736	1	HNRNPD
ENSG00000138669	11.3093	-0.221241	0.737133	-0.300137	0.764073	1	PRKG2
ENSG00000138670	117.781	-0.0543499	0.396269	-0.137154	0.890909	1	RASGEF1B
ENSG00000138674	1912.32	0.390085	0.290583	1.34242	0.179459	1	SEC31A
ENSG00000138675	0.628311	-2.9714	3.0158	-0.98528	0.324486	NA	FGF5
ENSG00000138678	23.4996	-0.583893	1.14435	-0.510242	0.609882	1	GPAT3
ENSG00000138684	0	NA	NA	NA	NA	NA	IL21
ENSG00000138685	186.27	0.223563	0.371037	0.602537	0.546817	1	FGF2
ENSG00000138686	208.473	-0.0350232	0.254265	-0.137743	0.890444	1	BBS7
ENSG00000138688	1368.48	-0.226919	0.262706	-0.863775	0.387711	1	KIAA1109
ENSG00000138696	200.711	-0.472054	0.504703	-0.935311	0.349628	1	BMPR1B
ENSG00000138698	287.55	-0.191589	0.255872	-0.748769	0.453997	1	RAP1GDS1
ENSG00000138709	719.64	0.0869396	0.42256	0.205745	0.83699	1	LARP1B
ENSG00000138722	62.8163	-0.225329	0.655743	-0.343623	0.73113	1	MMRN1
ENSG00000138735	137.85	-0.94677	0.689822	-1.37248	0.169913	1	PDE5A
ENSG00000138738	90.7444	-0.24089	0.518657	-0.46445	0.642325	1	PRDM5
ENSG00000138741	7.34088	0.0547588	0.870168	0.062929	0.949823	1	TRPC3
ENSG00000138744	33.3539	-0.722454	0.519043	-1.39189	0.163954	1	NAAA
ENSG00000138750	336.541	-0.0338809	0.377045	-0.0898589	0.928399	1	NUP54
ENSG00000138755	0.0822007	0	4.40746	0	1	NA	CXCL9
ENSG00000138756	161.631	-0.172519	0.303644	-0.56816	0.569926	1	BMP2K
ENSG00000138757	2038.13	-0.100751	0.218532	-0.461033	0.644775	1	G3BP2
ENSG00000138758	2372.95	-0.315849	0.29174	-1.08264	0.278968	1	SEPTIN11
ENSG00000138759	64.1306	-0.889486	0.619762	-1.43521	0.151228	1	FRAS1
ENSG00000138760	910.172	-0.229388	0.333609	-0.687597	0.491707	1	SCARB2
ENSG00000138764	255.678	-0.480157	0.355406	-1.35101	0.176692	1	CCNG2
ENSG00000138767	752.22	-0.415496	0.270018	-1.53877	0.12386	1	CNOT6L
ENSG00000138768	421.566	0.139019	0.254129	0.547038	0.584352	1	USO1
ENSG00000138769	144.408	-0.165978	0.54124	-0.306662	0.7591	1	CDKL2
ENSG00000138771	328.663	-0.127151	0.399984	-0.317889	0.750569	1	SHROOM3
ENSG00000138772	16.0845	0.030962	0.90155	0.0343431	0.972604	1	ANXA3
ENSG00000138777	363.46	-0.0607233	0.315318	-0.192578	0.84729	1	PPA2
ENSG00000138778	641.596	-0.581346	0.517326	-1.12375	0.261119	1	CENPE
ENSG00000138780	121.103	-0.571976	0.314333	-1.81965	0.068812	1	GSTCD
ENSG00000138785	106.709	-0.127171	0.384847	-0.330447	0.741062	1	INTS12
ENSG00000138792	7.07287	-0.536504	1.14986	-0.466581	0.6408	1	ENPEP
ENSG00000138794	133.287	0.0602881	0.394906	0.152665	0.878663	1	CASP6
ENSG00000138795	68.951	-0.358631	0.616572	-0.581652	0.560801	1	LEF1
ENSG00000138796	204.798	-0.0805897	0.283534	-0.284233	0.776232	1	HADH
ENSG00000138798	23.1292	-0.187519	0.989265	-0.189554	0.849659	1	EGF
ENSG00000138801	657.693	-0.170248	0.395137	-0.430858	0.666572	1	PAPSS1
ENSG00000138802	152.659	-0.0649048	0.306189	-0.211976	0.832125	1	SEC24B
ENSG00000138813	0.0723017	-0.787715	4.40746	-0.178723	0.858155	NA	C4orf17
ENSG00000138814	795.063	-0.742695	0.634363	-1.17077	0.24169	1	PPP3CA
ENSG00000138821	37.6851	0.0467355	0.691377	0.0675977	0.946106	1	SLC39A8
ENSG00000138823	33.9039	-0.261956	0.562372	-0.465805	0.641355	1	MTTP
ENSG00000138829	141.943	-0.357799	0.556905	-0.642478	0.520563	1	FBN2
ENSG00000138834	244.344	-0.176177	0.334182	-0.527189	0.598063	1	MAPK8IP3
ENSG00000138835	97.3911	0.381247	0.371448	1.02638	0.304713	1	RGS3
ENSG00000138867	209.58	-0.210227	0.231662	-0.907473	0.364157	1	GUCD1
ENSG00000138892	0	NA	NA	NA	NA	NA	TTLL8
ENSG00000138942	23.7949	-0.454658	0.51639	-0.880455	0.378613	1	RNF185
ENSG00000138944	81.1177	-0.113277	0.531797	-0.213009	0.83132	1	SHISAL1
ENSG00000138964	0.544876	0	4.40746	0	1	NA	PARVG
ENSG00000139044	6.97823	-0.372448	0.790201	-0.471334	0.637403	1	B4GALNT3
ENSG00000139053	3.20722	1.01528	2.3664	0.42904	0.667894	NA	PDE6H
ENSG00000139055	0.896068	1.13586	3.38055	0.336	0.736871	NA	ERP27
ENSG00000139083	93.1714	-0.492226	0.460245	-1.06949	0.284849	1	ETV6
ENSG00000139112	1432.65	0.554437	0.300166	1.8471	0.0647321	1	GABARAPL1
ENSG00000139116	2490.4	-0.12949	0.265546	-0.487637	0.625807	1	KIF21A
ENSG00000139117	29.2393	0.00784431	0.717745	0.0109291	0.99128	1	CPNE8
ENSG00000139131	56.4608	-0.403458	0.372504	-1.0831	0.278766	1	YARS2
ENSG00000139132	513.695	-0.288039	0.340881	-0.844982	0.398121	1	FGD4
ENSG00000139133	18.3979	0.0919976	0.720017	0.127772	0.89833	1	ALG10
ENSG00000139144	0.260521	0	4.40746	0	1	NA	PIK3C2G
ENSG00000139146	155.966	-0.00276908	0.504265	-0.00549131	0.995619	1	SINHCAF
ENSG00000139151	0.379846	-2.68857	4.3079	-0.624102	0.53256	NA	PLCZ1
ENSG00000139154	266.195	0.0193024	0.321242	0.0600866	0.952087	1	AEBP2
ENSG00000139155	4.846	-1.28324	1.78308	-0.719677	0.471724	NA	SLCO1C1
ENSG00000139160	27.7357	-0.0848704	0.565898	-0.149975	0.880784	1	ETFBKMT
ENSG00000139163	407.549	-0.495858	0.287655	-1.72379	0.0847454	1	ETNK1
ENSG00000139168	1287.22	0.226582	0.239521	0.945979	0.344159	1	ZCRB1
ENSG00000139173	63.2283	-0.698184	0.658323	-1.06055	0.288895	1	TMEM117
ENSG00000139174	189.821	-0.120811	0.581077	-0.207909	0.8353	1	PRICKLE1
ENSG00000139178	25.3591	-0.567706	0.547959	-1.03604	0.300184	1	C1RL
ENSG00000139180	503.715	0.0240635	0.234349	0.102682	0.918215	1	NDUFA9
ENSG00000139182	54.5329	0.261953	0.41754	0.627372	0.530416	1	CLSTN3
ENSG00000139187	27.1971	0.0871163	0.55751	0.15626	0.875828	1	KLRG1
ENSG00000139190	19.8249	-0.134057	0.597256	-0.224455	0.822403	1	VAMP1
ENSG00000139192	3.74762	0.638495	1.62457	0.393024	0.694302	NA	TAPBPL
ENSG00000139193	0.446055	-0.787715	4.40746	-0.178723	0.858155	NA	CD27
ENSG00000139194	7.23732	-0.390691	0.742971	-0.525849	0.598993	1	RBP5
ENSG00000139197	52.9871	-0.292816	0.50154	-0.583833	0.559333	1	PEX5
ENSG00000139200	182.804	-0.676712	0.551351	-1.22737	0.219683	1	PIANP
ENSG00000139209	4.13093	-0.287598	2.29132	-0.125517	0.900115	NA	SLC38A4
ENSG00000139211	106.867	-0.51314	0.661558	-0.775653	0.437954	1	AMIGO2
ENSG00000139218	1400.56	-0.0498251	0.287283	-0.173436	0.862309	1	SCAF11
ENSG00000139219	119.846	-0.654875	0.759473	-0.862275	0.388536	1	COL2A1
ENSG00000139220	405.131	-0.281922	0.691297	-0.407816	0.683409	1	PPFIA2
ENSG00000139223	0.436608	0	3.98738	0	1	NA	ANP32D
ENSG00000139233	352.025	-0.0413636	0.44412	-0.093136	0.925795	1	LLPH
ENSG00000139239	57.9551	0.0881866	0.34618	0.254742	0.798923	1	RPL14P1
ENSG00000139263	26.9839	-0.131036	0.567073	-0.231074	0.817257	1	LRIG3
ENSG00000139266	231.448	-0.304073	0.405051	-0.750702	0.452832	1	MARCHF9
ENSG00000139269	38.8677	1.33633	0.972728	1.3738	0.169504	1	INHBE
ENSG00000139278	19.4821	-1.02266	1.57737	-0.648336	0.516768	1	GLIPR1
ENSG00000139287	1.55926	-3.28746	2.52876	-1.30003	0.193592	NA	TPH2
ENSG00000139289	255.806	0.128016	0.43097	0.297043	0.766434	1	PHLDA1
ENSG00000139291	121.53	-0.444663	0.303574	-1.46476	0.142986	1	TMEM19
ENSG00000139292	9.35611	-0.221945	1.2082	-0.183699	0.854249	1	LGR5
ENSG00000139304	2.64104	0.792927	2.12026	0.373976	0.708422	NA	PTPRQ
ENSG00000139318	215.729	0.594746	0.576521	1.03161	0.302254	1	DUSP6
ENSG00000139323	121.007	-0.0728481	0.409683	-0.177816	0.858868	1	POC1B
ENSG00000139324	262.469	-0.158113	0.257733	-0.613473	0.539564	1	TMTC3
ENSG00000139329	429.612	-0.31466	1.1099	-0.283503	0.776791	1	LUM
ENSG00000139330	0.162406	0	4.40746	0	1	NA	KERA
ENSG00000139343	1066.2	-0.284015	0.404523	-0.702099	0.482618	1	SNRPF
ENSG00000139344	1.67641	4.81037	2.27141	2.11779	0.034193	NA	AMDHD1
ENSG00000139350	415.588	-0.0552391	0.319991	-0.172627	0.862944	1	NEDD1
ENSG00000139351	1.57109	-2.49402	2.19524	-1.1361	0.255914	NA	SYCP3
ENSG00000139352	373.965	-0.511022	0.525145	-0.973107	0.3305	1	ASCL1
ENSG00000139354	117.295	-1.13387	0.422992	-2.68059	0.00734935	1	GAS2L3
ENSG00000139364	179.485	-0.718265	0.466794	-1.53872	0.123873	1	TMEM132B
ENSG00000139370	201.012	0.146209	1.78701	0.0818175	0.934792	1	SLC15A4
ENSG00000139372	356.481	-0.110569	0.339421	-0.325759	0.744607	1	TDG
ENSG00000139405	272.663	-0.0735859	0.308162	-0.23879	0.811268	1	RITA1
ENSG00000139410	19.438	1.12024	0.746345	1.50096	0.133365	1	SDSL
ENSG00000139428	317.779	0.131349	0.305963	0.429295	0.667709	1	MMAB
ENSG00000139433	128.726	0.220149	0.297087	0.741026	0.458678	1	GLTP
ENSG00000139436	280.372	-0.316659	0.361108	-0.876909	0.380536	1	GIT2
ENSG00000139437	176.844	-0.107869	0.359784	-0.299816	0.764318	1	TCHP
ENSG00000139438	172.083	-0.565154	0.443057	-1.27558	0.202104	1	FAM222A
ENSG00000139445	40.8315	-1.02152	0.829461	-1.23155	0.218116	1	FOXN4
ENSG00000139496	450.309	-0.0287512	0.475967	-0.0604059	0.951832	1	NUP58
ENSG00000139505	521.796	-0.190334	0.36529	-0.521049	0.602333	1	MTMR6
ENSG00000139508	40.9722	0.0719004	0.492176	0.146087	0.883853	1	SLC46A3
ENSG00000139514	335.5	0.195583	0.370636	0.527696	0.59771	1	SLC7A1
ENSG00000139515	0.633464	2.30705	3.59001	0.642631	0.520463	NA	PDX1
ENSG00000139517	131.877	0.415961	0.28453	1.46192	0.143763	1	LNX2
ENSG00000139531	81.7495	-0.0832709	0.450367	-0.184895	0.853311	1	SUOX
ENSG00000139537	20.6901	-0.805082	0.69969	-1.15063	0.249886	1	CCDC65
ENSG00000139540	0.320822	0	4.40746	0	1	NA	SLC39A5
ENSG00000139546	138.743	0.487617	0.320225	1.52273	0.127825	1	TARBP2
ENSG00000139547	9.32518	-0.140502	0.913323	-0.153836	0.877739	1	RDH16
ENSG00000139549	1.36137	0.27745	2.43797	0.113804	0.909393	NA	DHH
ENSG00000139567	9.03053	0.379896	0.921446	0.412283	0.680132	1	ACVRL1
ENSG00000139572	0.433127	1.13586	4.03265	0.281666	0.7782	NA	GPR84
ENSG00000139574	0	NA	NA	NA	NA	NA	NPFF
ENSG00000139579	292.309	0.240683	0.399734	0.602108	0.547102	1	NABP2
ENSG00000139597	92.8499	0.109882	0.512537	0.214389	0.830244	1	N4BP2L1
ENSG00000139610	0	NA	NA	NA	NA	NA	CELA1
ENSG00000139613	1093.2	-0.328957	0.387212	-0.849553	0.395574	1	SMARCC2
ENSG00000139618	142.776	-0.620568	0.518061	-1.19787	0.230969	1	BRCA2
ENSG00000139620	168.441	-0.252956	0.345117	-0.732958	0.463584	1	KANSL2
ENSG00000139624	237.342	0.130897	0.387294	0.337979	0.735379	1	CERS5
ENSG00000139625	99.1667	-0.537432	0.468506	-1.14712	0.251333	1	MAP3K12
ENSG00000139626	0.496619	-0.787715	4.40746	-0.178723	0.858155	NA	ITGB7
ENSG00000139629	7.71212	0.549611	1.25598	0.437593	0.661681	1	GALNT6
ENSG00000139631	174.643	-0.171744	0.283787	-0.605185	0.545056	1	CSAD
ENSG00000139636	216.639	0.269019	0.361612	0.743944	0.45691	1	LMBR1L
ENSG00000139637	472.325	0.450862	0.286425	1.5741	0.115465	1	MYG1
ENSG00000139641	205.806	0.294125	0.505188	0.582208	0.560426	1	ESYT1
ENSG00000139644	2808.95	0.0947012	0.33615	0.281723	0.778156	1	TMBIM6
ENSG00000139645	135.507	-0.360454	0.405794	-0.888268	0.374397	1	ANKRD52
ENSG00000139648	0	NA	NA	NA	NA	NA	KRT71
ENSG00000139651	109.52	-0.100587	0.388144	-0.259149	0.79552	1	ZNF740
ENSG00000139656	0	NA	NA	NA	NA	NA	SMIM2
ENSG00000139668	302.704	0.231993	0.35562	0.652362	0.514168	1	WDFY2
ENSG00000139675	45.2985	-0.140868	0.448918	-0.313795	0.753677	1	HNRNPA1L2
ENSG00000139679	15.6383	0.191646	0.850188	0.225416	0.821656	1	LPAR6
ENSG00000139684	901.173	-0.00216773	0.30812	-0.00703533	0.994387	1	ESD
ENSG00000139687	322.067	-0.202574	0.267033	-0.75861	0.448086	1	RB1
ENSG00000139697	1233.75	-0.048812	0.290755	-0.16788	0.866678	1	SBNO1
ENSG00000139714	72.4536	0.231918	0.605163	0.383232	0.701548	1	MORN3
ENSG00000139718	146.224	-0.441241	0.281257	-1.56882	0.11669	1	SETD1B
ENSG00000139719	238.188	-0.0368593	0.269833	-0.1366	0.891347	1	VPS33A
ENSG00000139722	67.1138	-0.271006	0.4959	-0.546493	0.584727	1	VPS37B
ENSG00000139725	72.4344	0.419944	0.347285	1.20922	0.226578	1	RHOF
ENSG00000139726	551.464	-0.0939596	0.381401	-0.246354	0.805408	1	DENR
ENSG00000139734	161.721	-0.210913	0.412956	-0.51074	0.609533	1	DIAPH3
ENSG00000139737	487.88	-0.36817	0.354012	-1.03999	0.298343	1	SLAIN1
ENSG00000139746	1107.2	-0.126979	0.188173	-0.674797	0.499805	1	RBM26
ENSG00000139767	388.633	-0.729494	0.419452	-1.73916	0.0820067	1	SRRM4
ENSG00000139780	0.3014	-1.59284	4.37594	-0.364	0.715858	NA	METTL21C
ENSG00000139793	189.082	0.246731	0.307847	0.801473	0.422858	1	MBNL2
ENSG00000139797	0	NA	NA	NA	NA	NA	RNF113B
ENSG00000139800	259.587	0.102755	0.542642	0.189361	0.84981	1	ZIC5
ENSG00000139826	196.111	0.208382	0.308936	0.674517	0.499983	1	ABHD13
ENSG00000139832	47.3066	0.132599	0.659025	0.201205	0.840538	1	RAB20
ENSG00000139835	43.0148	-0.119757	0.463158	-0.258565	0.795971	1	GRTP1
ENSG00000139842	551.914	0.382145	0.287744	1.32807	0.184154	1	CUL4A
ENSG00000139865	3.2144	-0.703527	1.43003	-0.491968	0.622742	NA	TTC6
ENSG00000139874	3.99822	-0.0995235	1.01865	-0.0977014	0.922169	NA	SSTR1
ENSG00000139880	10.3938	0.666074	0.833526	0.799103	0.424231	1	CDH24
ENSG00000139890	41.9994	0.227404	0.493417	0.460875	0.644888	1	REM2
ENSG00000139899	9.62863	0.160478	0.70445	0.227806	0.819797	1	CBLN3
ENSG00000139908	0.188743	0	4.40746	0	1	NA	TSSK4
ENSG00000139910	775.596	-0.826204	0.433904	-1.90412	0.0568947	1	NOVA1
ENSG00000139914	1.91241	-3.72607	1.88137	-1.9805	0.0476468	NA	FITM1
ENSG00000139915	20.4668	-0.219612	0.88003	-0.249551	0.802935	1	MDGA2
ENSG00000139921	443.031	-0.23354	0.399954	-0.583918	0.559276	1	TMX1
ENSG00000139926	49.9212	-0.0632701	0.491229	-0.128799	0.897516	1	FRMD6
ENSG00000139946	107.567	-0.403772	0.386913	-1.04357	0.296683	1	PELI2
ENSG00000139970	1627.2	-0.398992	0.803226	-0.496736	0.619375	1	RTN1
ENSG00000139971	308.235	-0.544259	0.38561	-1.41142	0.158119	1	ARMH4
ENSG00000139973	36.8249	-1.25696	0.962599	-1.3058	0.191621	1	SYT16
ENSG00000139974	103.684	0.502887	0.451664	1.11341	0.265533	1	SLC38A6
ENSG00000139977	363.695	-0.0948934	0.274523	-0.345667	0.729593	1	NAA30
ENSG00000139985	0.850803	-0.891373	2.41884	-0.368513	0.71249	NA	ADAM21
ENSG00000139988	2.38773	0.47296	1.37435	0.344133	0.730746	NA	RDH12
ENSG00000139990	595.059	-0.165108	0.32252	-0.511932	0.608699	1	DCAF5
ENSG00000139998	144.654	-1.25767	0.717231	-1.7535	0.0795155	1	RAB15
ENSG00000140006	313.465	0.243321	0.32513	0.74838	0.454231	1	WDR89
ENSG00000140009	3.6932	0.760749	1.29047	0.589513	0.555517	NA	ESR2
ENSG00000140015	15.4038	-0.145189	0.712603	-0.203744	0.838554	1	KCNH5
ENSG00000140022	46.5313	-0.147961	0.672227	-0.220106	0.825789	1	STON2
ENSG00000140025	68.2848	-0.102369	0.394002	-0.259818	0.795004	1	EFCAB11
ENSG00000140030	0.342591	2.03419	4.36786	0.465717	0.641418	NA	GPR65
ENSG00000140043	47.5624	-0.211165	0.381774	-0.553115	0.580184	1	PTGR2
ENSG00000140044	144.467	0.578212	0.32926	1.7561	0.0790721	1	JDP2
ENSG00000140057	90.0004	0.0307201	0.843272	0.0364297	0.97094	1	AK7
ENSG00000140067	64.5866	0.0718526	0.623137	0.115308	0.908201	1	FAM181A
ENSG00000140090	7.11071	-0.969128	0.953578	-1.01631	0.309483	1	SLC24A4
ENSG00000140092	49.2173	-0.697075	0.624699	-1.11586	0.264484	1	FBLN5
ENSG00000140093	0.38522	-1.64334	4.37157	-0.375915	0.70698	NA	SERPINA10
ENSG00000140104	19.2547	-0.533227	0.527766	-1.01035	0.312329	1	CLBA1
ENSG00000140105	557.287	0.940508	0.306834	3.06521	0.00217519	0.66192	WARS1
ENSG00000140107	0.317227	1.629	4.32959	0.376249	0.706732	NA	SLC25A47
ENSG00000140153	114.794	0.0669353	0.29749	0.225	0.821979	1	WDR20
ENSG00000140157	285.283	0.0452986	0.262984	0.172249	0.863242	1	NIPA2
ENSG00000140199	99.3574	-0.727923	0.446706	-1.62953	0.1032	1	SLC12A6
ENSG00000140254	3.11249	1.60761	1.22046	1.31721	0.187768	NA	DUOXA1
ENSG00000140259	981.721	0.131881	0.220453	0.598231	0.549686	1	MFAP1
ENSG00000140262	870.259	-0.488315	0.498344	-0.979875	0.327148	1	TCF12
ENSG00000140263	9.95015	-0.585626	0.771777	-0.758803	0.447971	1	SORD
ENSG00000140264	1244.92	0.147266	0.381018	0.386507	0.699121	1	SERF2
ENSG00000140265	281.608	-0.318267	0.272544	-1.16777	0.242902	1	ZSCAN29
ENSG00000140274	0.412516	-1.81671	4.35767	-0.4169	0.676751	NA	DUOXA2
ENSG00000140279	6.25032	-0.389353	1.0247	-0.379969	0.703968	1	DUOX2
ENSG00000140280	13.529	-0.352448	1.10617	-0.318621	0.750014	1	LYSMD2
ENSG00000140284	26.7969	0.375666	0.703724	0.533825	0.593463	1	SLC27A2
ENSG00000140285	6.85204	-1.11279	1.14777	-0.969519	0.332286	1	FGF7
ENSG00000140287	6.60585	-1.3615	1.1919	-1.14229	0.253335	1	HDC
ENSG00000140297	1.68531	-0.653815	2.58256	-0.253165	0.800141	NA	GCNT3
ENSG00000140299	464.89	0.113471	0.261773	0.433472	0.664672	1	BNIP2
ENSG00000140307	800.853	0.109709	0.230606	0.475743	0.634257	1	GTF2A2
ENSG00000140319	12489.3	-0.00356464	0.580964	-0.00613574	0.995104	1	SRP14
ENSG00000140320	124.786	-0.309873	0.330443	-0.937751	0.348373	1	BAHD1
ENSG00000140323	82.7186	-1.45273	0.713073	-2.03727	0.0416225	1	DISP2
ENSG00000140326	18.0469	0.609733	0.646129	0.943672	0.345337	1	CDAN1
ENSG00000140332	256.584	0.0648354	0.30312	0.213894	0.83063	1	TLE3
ENSG00000140350	1268.37	-0.192268	0.227096	-0.846639	0.397196	1	ANP32A
ENSG00000140365	89.6193	-0.120768	0.369092	-0.327203	0.743515	1	COMMD4
ENSG00000140367	1054.79	0.122444	0.300131	0.407968	0.683297	1	UBE2Q2
ENSG00000140368	1.03469	1.47718	2.28112	0.647567	0.517265	NA	PSTPIP1
ENSG00000140374	512.971	-0.329708	0.356305	-0.925355	0.354781	1	ETFA
ENSG00000140379	0.445986	-0.787715	4.40746	-0.178723	0.858155	NA	BCL2A1
ENSG00000140382	302.218	-0.524792	0.203811	-2.57489	0.0100271	1	HMG20A
ENSG00000140386	784.8	-0.0551822	0.423643	-0.130256	0.896364	1	SCAPER
ENSG00000140391	2726.71	-0.10808	0.227095	-0.475925	0.634128	1	TSPAN3
ENSG00000140395	312.261	0.0778876	0.272459	0.285869	0.774979	1	WDR61
ENSG00000140396	190.946	-0.543574	0.36815	-1.4765	0.139809	1	NCOA2
ENSG00000140398	21.8943	-1.4254	0.727182	-1.96017	0.0499758	1	NEIL1
ENSG00000140400	53.2732	0.661055	0.44113	1.49855	0.133991	1	MAN2C1
ENSG00000140403	7.62401	2.4147	1.52823	1.58007	0.114091	1	DNAJA4
ENSG00000140406	120.868	-0.375875	0.487201	-0.7715	0.440411	1	TLNRD1
ENSG00000140416	1185.97	0.313351	0.449587	0.696976	0.485818	1	TPM1
ENSG00000140443	512.088	-0.806474	0.3137	-2.57084	0.0101451	1	IGF1R
ENSG00000140450	106.2	-0.95992	0.535315	-1.79319	0.0729431	1	ARRDC4
ENSG00000140451	99.8303	-0.91698	0.666088	-1.37667	0.168615	1	PIF1
ENSG00000140455	718.798	0.0802967	0.284237	0.282499	0.777561	1	USP3
ENSG00000140459	0.333371	0	4.40746	0	1	NA	CYP11A1
ENSG00000140463	267.357	-0.171073	0.326598	-0.523802	0.600417	1	BBS4
ENSG00000140464	115.451	0.598431	0.392139	1.52607	0.126993	1	PML
ENSG00000140465	7.27589	2.27345	1.24196	1.83054	0.0671698	1	CYP1A1
ENSG00000140470	2.62807	-4.74825	1.9371	-2.45122	0.0142375	NA	ADAMTS17
ENSG00000140471	289.805	0.00492411	0.409807	0.0120157	0.990413	1	LINS1
ENSG00000140474	187.778	-0.330391	0.293083	-1.1273	0.259617	1	ULK3
ENSG00000140478	0	NA	NA	NA	NA	NA	GOLGA6D
ENSG00000140479	18.4871	-0.0260805	0.983997	-0.0265047	0.978855	1	PCSK6
ENSG00000140481	28.9497	0.260647	0.898242	0.290175	0.771683	1	CCDC33
ENSG00000140488	0	NA	NA	NA	NA	NA	CELF6
ENSG00000140497	254.42	0.206072	0.414263	0.497444	0.618876	1	SCAMP2
ENSG00000140505	0	NA	NA	NA	NA	NA	CYP1A2
ENSG00000140506	0	NA	NA	NA	NA	NA	LMAN1L
ENSG00000140511	20.1674	-0.0722466	0.60099	-0.120213	0.904315	1	HAPLN3
ENSG00000140519	2.13908	0.795039	1.47264	0.539873	0.589284	NA	RHCG
ENSG00000140521	113.769	0.252356	0.383485	0.658059	0.5105	1	POLG
ENSG00000140522	1.27748	2.57023	3.28026	0.783543	0.433308	NA	RLBP1
ENSG00000140525	142.746	-0.387372	0.474701	-0.816032	0.414482	1	FANCI
ENSG00000140526	394.221	-0.568753	0.34756	-1.63641	0.101753	1	ABHD2
ENSG00000140527	11.7952	0.379524	0.897298	0.422963	0.672322	1	WDR93
ENSG00000140534	35.8069	-1.15556	0.706072	-1.63661	0.101712	1	TICRR
ENSG00000140538	357.02	-1.79984	0.809036	-2.22467	0.0261036	1	NTRK3
ENSG00000140543	146.216	-0.0411487	0.243253	-0.16916	0.865671	1	DET1
ENSG00000140545	237.541	0.0706144	0.46641	0.1514	0.87966	1	MFGE8
ENSG00000140548	46.4619	-0.643865	0.462255	-1.39288	0.163657	1	ZNF710
ENSG00000140553	217.017	0.306959	0.392578	0.781907	0.434269	1	UNC45A
ENSG00000140557	254.708	-1.18544	0.529561	-2.23853	0.0251867	1	ST8SIA2
ENSG00000140563	9.10232	-0.152459	1.22333	-0.124625	0.90082	1	MCTP2
ENSG00000140564	120.964	-0.253712	0.411044	-0.617237	0.537078	1	FURIN
ENSG00000140575	525.155	0.0838675	0.436486	0.192143	0.84763	1	IQGAP1
ENSG00000140577	130.783	-0.331565	0.318013	-1.04261	0.297128	1	CRTC3
ENSG00000140598	133.601	0.111019	0.301592	0.368111	0.71279	1	EFL1
ENSG00000140600	244.854	-0.282644	0.633715	-0.446012	0.655589	1	SH3GL3
ENSG00000140612	1295.73	0.0143368	0.28442	0.0504071	0.959798	1	SEC11A
ENSG00000140623	2.68304	-0.428288	1.39752	-0.306462	0.759253	NA	SEPTIN12
ENSG00000140632	328.093	-0.0240757	0.205565	-0.11712	0.906765	1	GLYR1
ENSG00000140650	145.98	0.159547	0.49	0.325606	0.744722	1	PMM2
ENSG00000140675	1.08056	0.184225	3.15679	0.0583582	0.953463	NA	SLC5A2
ENSG00000140678	0.349029	-0.787715	4.40746	-0.178723	0.858155	NA	ITGAX
ENSG00000140682	77.1517	0.646074	0.433408	1.49068	0.136045	1	TGFB1I1
ENSG00000140688	152.485	0.359173	0.386571	0.929125	0.352824	1	RUSF1
ENSG00000140691	41.2241	-0.00326142	0.425942	-0.00765697	0.993891	1	ARMC5
ENSG00000140694	204.427	0.0964142	0.389521	0.24752	0.804506	1	PARN
ENSG00000140718	456.81	-0.116993	0.341604	-0.342481	0.731989	1	FTO
ENSG00000140740	1490.73	0.0703127	0.303723	0.231503	0.816924	1	UQCRC2
ENSG00000140743	97.0963	0.414667	0.40778	1.01689	0.309207	1	CDR2
ENSG00000140749	0.445451	0	4.40746	0	1	NA	IGSF6
ENSG00000140750	60.773	-0.174139	0.518204	-0.336042	0.736839	1	ARHGAP17
ENSG00000140795	7.076	0.419945	0.876489	0.479122	0.631852	1	MYLK3
ENSG00000140798	0	NA	NA	NA	NA	NA	ABCC12
ENSG00000140807	118.622	-0.208042	0.509222	-0.408549	0.682871	1	NKD1
ENSG00000140829	326.159	-0.0576271	0.254258	-0.226648	0.820698	1	DHX38
ENSG00000140830	99.4449	0.165912	0.424323	0.391005	0.695794	1	TXNL4B
ENSG00000140832	16.1487	0.595668	0.665053	0.89567	0.370429	1	MARVELD3
ENSG00000140835	0.170985	1.13586	4.40746	0.257713	0.796629	NA	CHST4
ENSG00000140836	1337.69	-0.960818	0.451313	-2.12894	0.0332592	1	ZFHX3
ENSG00000140839	7.42226	0.864701	1.16222	0.744005	0.456873	1	CLEC18B
ENSG00000140848	163.249	-0.213205	0.296149	-0.719926	0.47157	1	CPNE2
ENSG00000140853	5.37186	2.17082	1.23328	1.7602	0.0783734	1	NLRC5
ENSG00000140854	70.7642	0.113436	0.390473	0.290509	0.771427	1	KATNB1
ENSG00000140859	63.8045	-0.463907	0.600518	-0.772511	0.439812	1	KIFC3
ENSG00000140873	30.6676	0.893879	0.875056	1.02151	0.307012	1	ADAMTS18
ENSG00000140876	31.2271	0.175862	0.593763	0.296182	0.767091	1	NUDT7
ENSG00000140905	21.726	-0.0843469	0.483414	-0.174482	0.861487	1	GCSH
ENSG00000140931	340.62	0.21965	0.430193	0.510584	0.609642	1	CMTM3
ENSG00000140932	1.38697	-0.743108	1.81269	-0.409947	0.681845	NA	CMTM2
ENSG00000140937	258.499	-0.429302	0.57253	-0.749833	0.453355	1	CDH11
ENSG00000140939	122.753	0.268185	0.562737	0.476573	0.633666	1	NOL3
ENSG00000140941	970.376	0.298617	0.430131	0.694248	0.487527	1	MAP1LC3B
ENSG00000140943	461.654	-0.116337	0.245519	-0.473838	0.635615	1	MBTPS1
ENSG00000140945	29.5071	-0.013041	0.843866	-0.0154539	0.98767	1	CDH13
ENSG00000140948	82.5915	-0.744001	0.364543	-2.04092	0.0412591	1	ZCCHC14
ENSG00000140950	180.678	-0.119127	0.258787	-0.46033	0.645279	1	MEAK7
ENSG00000140955	0.546778	-3.03894	4.28468	-0.709257	0.478165	NA	ADAD2
ENSG00000140961	6.49082	0.654695	0.96971	0.675146	0.499583	1	OSGIN1
ENSG00000140968	2.11052	0.927423	1.71456	0.540909	0.58857	NA	IRF8
ENSG00000140983	378.932	0.146668	0.35621	0.411746	0.680525	1	RHOT2
ENSG00000140986	1.36477	-0.458782	2.52871	-0.18143	0.85603	NA	RPL3L
ENSG00000140987	80.9997	0.056143	0.330173	0.170041	0.864978	1	ZSCAN32
ENSG00000140988	2712.84	0.0714057	0.331807	0.215202	0.829609	1	RPS2
ENSG00000140990	515.44	0.515036	0.271413	1.89761	0.0577473	1	NDUFB10
ENSG00000140992	276.622	-0.157173	0.234598	-0.669968	0.502878	1	PDPK1
ENSG00000140993	120.844	-0.0239532	0.357232	-0.0670521	0.94654	1	TIGD7
ENSG00000140995	178.357	0.198096	0.32644	0.606838	0.543959	1	DEF8
ENSG00000141002	1737.76	0.303824	0.290849	1.04461	0.296204	1	TCF25
ENSG00000141012	88.4781	-0.279773	0.395933	-0.706618	0.479804	1	GALNS
ENSG00000141013	51.2156	-0.0656549	0.527683	-0.124421	0.900982	1	GAS8
ENSG00000141026	117.909	-0.00824794	0.291328	-0.0283115	0.977414	1	MED9
ENSG00000141027	1320.89	-0.0677195	0.231013	-0.293142	0.769414	1	NCOR1
ENSG00000141028	0	NA	NA	NA	NA	NA	NA
ENSG00000141030	420.262	0.369963	0.354309	1.04418	0.296402	1	COPS3
ENSG00000141034	75.6813	0.122364	0.373427	0.327678	0.743155	1	GID4
ENSG00000141040	24.579	-0.128159	0.480405	-0.266773	0.789644	1	ZNF287
ENSG00000141052	2.13679	-0.610788	1.53153	-0.398808	0.690034	NA	MYOCD
ENSG00000141068	90.7839	-0.0801903	0.289618	-0.276883	0.78187	1	KSR1
ENSG00000141076	301.457	0.212291	0.260905	0.813672	0.415833	1	UTP4
ENSG00000141084	65.6771	-0.290098	0.375481	-0.772604	0.439757	1	RANBP10
ENSG00000141086	0.177529	0	4.40746	0	1	NA	CTRL
ENSG00000141096	0	NA	NA	NA	NA	NA	DPEP3
ENSG00000141098	162.831	-0.372513	0.453062	-0.822212	0.410956	1	GFOD2
ENSG00000141101	371.513	0.469517	0.367405	1.27793	0.201276	1	NOB1
ENSG00000141127	266.216	-0.0544956	0.260745	-0.208999	0.834449	1	PRPSAP2
ENSG00000141161	1.93425	0.790676	2.39187	0.330568	0.740971	NA	UNC45B
ENSG00000141179	60.86	0.0873053	0.47057	0.185531	0.852813	1	PCTP
ENSG00000141194	0	NA	NA	NA	NA	NA	OR4D1
ENSG00000141198	62.283	-0.288238	0.634556	-0.454235	0.64966	1	TOM1L1
ENSG00000141200	0	NA	NA	NA	NA	NA	KIF2B
ENSG00000141219	165.026	-0.247455	0.308612	-0.801833	0.42265	1	C17orf80
ENSG00000141232	186.723	0.0670999	0.334398	0.200659	0.840965	1	TOB1
ENSG00000141252	410.012	-0.0660861	0.234423	-0.28191	0.778013	1	VPS53
ENSG00000141255	0.167791	1.13586	4.40746	0.257713	0.796629	NA	SPATA22
ENSG00000141258	335.324	-0.299822	0.449427	-0.66712	0.504695	1	SGSM2
ENSG00000141279	1085.74	-0.106173	0.197364	-0.537955	0.590608	1	NPEPPS
ENSG00000141293	7.47985	-1.45163	1.50854	-0.962273	0.335912	1	SKAP1
ENSG00000141294	20.2795	0.688075	0.93354	0.737059	0.461086	1	LRRC46
ENSG00000141295	241.6	0.43121	0.312955	1.37787	0.168245	1	SCRN2
ENSG00000141298	133.751	-0.74637	0.441782	-1.68945	0.0911331	1	SSH2
ENSG00000141314	96.9496	0.0973205	0.782443	0.12438	0.901014	1	RHBDL3
ENSG00000141316	0.683599	0.174073	2.86829	0.0606888	0.951607	NA	SPACA3
ENSG00000141337	22.3227	0.241897	0.507188	0.476936	0.633407	1	ARSG
ENSG00000141338	6.93288	0.407979	1.56774	0.260233	0.794684	1	ABCA8
ENSG00000141349	108.442	0.0548764	0.392724	0.139733	0.888871	1	G6PC3
ENSG00000141367	2439.87	-0.112759	0.288289	-0.391131	0.6957	1	CLTC
ENSG00000141371	0.616473	2.69915	4.30025	0.627674	0.530218	NA	C17orf64
ENSG00000141376	168.897	0.0829115	0.331106	0.250408	0.802272	1	BCAS3
ENSG00000141378	198.286	0.386356	0.335703	1.15088	0.24978	1	PTRH2
ENSG00000141380	302.317	-0.0378789	0.328025	-0.115475	0.908068	1	SS18
ENSG00000141384	96.1059	-0.113779	0.742267	-0.153286	0.878173	1	TAF4B
ENSG00000141385	321.007	0.232555	0.279892	0.830873	0.406045	1	AFG3L2
ENSG00000141391	29.6402	0.205974	0.491186	0.419339	0.674968	1	PRELID3A
ENSG00000141401	76.8472	-0.124036	0.540655	-0.229418	0.818544	1	IMPA2
ENSG00000141404	206.999	-0.829128	0.68622	-1.20825	0.22695	1	GNAL
ENSG00000141424	2390.94	-0.244662	0.282198	-0.866985	0.38595	1	SLC39A6
ENSG00000141425	580.308	-0.0140773	0.235951	-0.0596619	0.952425	1	RPRD1A
ENSG00000141428	109.556	0.01927	0.319925	0.060233	0.95197	1	C18orf21
ENSG00000141429	763.163	-0.203615	0.354982	-0.573592	0.566244	1	GALNT1
ENSG00000141431	252.264	-0.089213	0.332043	-0.268679	0.788177	1	ASXL3
ENSG00000141433	64.756	-0.43768	0.701809	-0.623645	0.53286	1	ADCYAP1
ENSG00000141434	1.44895	-0.585862	2.18351	-0.268312	0.788459	NA	MEP1B
ENSG00000141437	0.53423	-1.9804	3.62563	-0.546223	0.584913	NA	SLC25A52
ENSG00000141441	72.7609	0.216371	0.619156	0.349462	0.726743	1	GAREM1
ENSG00000141446	564.644	0.267775	0.263814	1.01501	0.310099	1	ESCO1
ENSG00000141447	801.779	0.1477	0.335618	0.440084	0.659876	1	OSBPL1A
ENSG00000141448	4.85954	0.711848	1.95375	0.36435	0.715596	NA	GATA6
ENSG00000141449	258.889	-0.201307	0.799492	-0.251793	0.801201	1	GREB1L
ENSG00000141452	46.2358	-0.112162	0.467887	-0.239719	0.810548	1	RMC1
ENSG00000141456	497.17	0.311399	0.25265	1.23253	0.217751	1	PELP1
ENSG00000141458	106.254	0.458642	0.383079	1.19725	0.231208	1	NPC1
ENSG00000141469	0.623367	0.542666	2.987	0.181676	0.855837	NA	SLC14A1
ENSG00000141480	287.424	0.281339	0.33182	0.847866	0.396513	1	ARRB2
ENSG00000141485	0.894958	1.04459	2.83479	0.36849	0.712508	NA	SLC13A5
ENSG00000141497	2.38967	1.90346	1.90615	0.998591	0.317993	NA	ZMYND15
ENSG00000141499	53.8628	0.396341	0.356896	1.11052	0.266774	1	WRAP53
ENSG00000141503	60.4482	0.670477	0.41737	1.60643	0.108179	1	MINK1
ENSG00000141504	673.226	0.283957	0.272838	1.04075	0.297991	1	SAT2
ENSG00000141505	57.873	-0.445922	0.617432	-0.72222	0.470159	1	ASGR1
ENSG00000141506	1.64318	0.193954	1.75501	0.110514	0.912001	NA	PIK3R5
ENSG00000141510	330.21	0.538316	0.446553	1.20549	0.228014	1	TP53
ENSG00000141519	64.9383	-0.205082	0.595727	-0.344255	0.730655	1	CCDC40
ENSG00000141522	249.128	0.301622	0.282891	1.06621	0.286328	1	ARHGDIA
ENSG00000141524	25.0355	0.555396	0.778491	0.713426	0.475582	1	TMC6
ENSG00000141526	222.798	0.766828	0.885052	0.866422	0.386259	1	SLC16A3
ENSG00000141527	1.75122	-2.70673	2.77316	-0.976046	0.329042	NA	CARD14
ENSG00000141540	114.302	0.440036	0.514791	0.854786	0.39267	1	TTYH2
ENSG00000141542	79.6737	0.0113373	0.386603	0.0293255	0.976605	1	RAB40B
ENSG00000141543	935.679	-0.281131	0.312024	-0.90099	0.367594	1	EIF4A3
ENSG00000141551	438.962	0.0406638	0.251818	0.161481	0.871715	1	CSNK1D
ENSG00000141552	1096.58	0.24702	0.289049	0.854597	0.392774	1	ANAPC11
ENSG00000141556	537.491	-0.209168	0.454235	-0.460484	0.645169	1	TBCD
ENSG00000141560	178.092	0.0430616	0.302401	0.142399	0.886765	1	FN3KRP
ENSG00000141562	507.061	-0.564376	0.407265	-1.38577	0.165817	1	NARF
ENSG00000141564	53.3901	0.133171	0.574575	0.231773	0.816715	1	RPTOR
ENSG00000141568	336.571	0.0966172	0.358165	0.269756	0.787348	1	FOXK2
ENSG00000141569	86.1691	-0.0964082	0.365394	-0.263847	0.791898	1	TRIM65
ENSG00000141570	34.2512	-0.51682	0.505863	-1.02166	0.306941	1	CBX8
ENSG00000141574	6.03332	-0.798737	1.70938	-0.467267	0.640309	1	SECTM1
ENSG00000141576	467.845	-0.250167	0.393202	-0.636229	0.524627	1	RNF157
ENSG00000141577	54.3031	0.04233	0.47712	0.0887198	0.929305	1	CEP131
ENSG00000141579	1.30459	-0.0412808	2.80448	-0.0147196	0.988256	NA	ZNF750
ENSG00000141580	1648.46	0.326577	0.344024	0.949284	0.342476	1	WDR45B
ENSG00000141582	1691.51	0.309839	0.385753	0.803206	0.421855	1	CBX4
ENSG00000141622	639.075	-0.445765	0.330366	-1.34931	0.177238	1	RNF165
ENSG00000141627	255.933	0.219024	0.240316	0.9114	0.362085	1	DYM
ENSG00000141639	28.8615	-1.07095	0.453169	-2.36324	0.0181159	1	MAPK4
ENSG00000141642	34.4204	-0.469022	0.583708	-0.803523	0.421673	1	ELAC1
ENSG00000141644	199.882	0.147514	0.245047	0.601981	0.547186	1	MBD1
ENSG00000141646	506.808	-0.0940761	0.293676	-0.32034	0.74871	1	SMAD4
ENSG00000141655	4.74865	-0.310192	0.982172	-0.315823	0.752137	NA	TNFRSF11A
ENSG00000141664	250.899	-0.128822	0.383338	-0.336054	0.73683	1	ZCCHC2
ENSG00000141665	53.8918	-0.450698	0.679716	-0.663068	0.507287	1	FBXO15
ENSG00000141668	34.1814	-1.52465	0.71025	-2.14663	0.0318224	1	CBLN2
ENSG00000141682	191.277	0.53593	0.430675	1.24439	0.213354	1	PMAIP1
ENSG00000141696	433.932	0.190753	0.225313	0.846615	0.39721	1	P3H4
ENSG00000141698	333.27	-0.0801516	0.357863	-0.223972	0.822779	1	NT5C3B
ENSG00000141699	337.248	0.109056	0.241187	0.452163	0.651152	1	RETREG3
ENSG00000141736	188.423	-0.299172	0.361126	-0.828444	0.407419	1	ERBB2
ENSG00000141738	4.32955	-0.535151	1.203	-0.444845	0.656432	NA	GRB7
ENSG00000141741	433.095	0.12349	0.315853	0.390974	0.695817	1	MIEN1
ENSG00000141744	2.81604	1.17721	1.60874	0.731759	0.464316	NA	PNMT
ENSG00000141748	0.486534	-1.64334	4.37157	-0.375915	0.70698	NA	ARL5C
ENSG00000141750	19.9081	-0.0193944	0.813711	-0.0238345	0.980985	1	STAC2
ENSG00000141753	197.307	0.252898	0.518825	0.487444	0.625944	1	IGFBP4
ENSG00000141756	542.14	0.529564	0.335168	1.57999	0.114108	1	FKBP10
ENSG00000141759	1358.1	0.210584	0.387764	0.543072	0.58708	1	TXNL4A
ENSG00000141837	134.884	-0.654015	0.601391	-1.0875	0.276814	1	CACNA1A
ENSG00000141854	5.98034	0.460706	1.01246	0.455034	0.649084	1	MISP3
ENSG00000141858	327.407	-0.300019	0.284035	-1.05627	0.290843	1	SAMD1
ENSG00000141867	2264.05	0.183385	0.253059	0.724671	0.468654	1	BRD4
ENSG00000141873	138.897	0.337961	0.373783	0.904165	0.365908	1	SLC39A3
ENSG00000141905	306.528	0.0322156	0.549881	0.0585866	0.953281	1	NFIC
ENSG00000141933	7.60168	0.111738	0.771611	0.144812	0.88486	1	TPGS1
ENSG00000141934	87.6854	0.793422	0.617029	1.28587	0.198487	1	PLPP2
ENSG00000141946	0	NA	NA	NA	NA	NA	ZIM3
ENSG00000141956	78.9176	-0.418385	0.511165	-0.818494	0.413075	1	PRDM15
ENSG00000141959	581.013	0.153285	0.398504	0.384651	0.700496	1	PFKL
ENSG00000141965	166.977	-0.133104	0.265106	-0.502076	0.615614	1	FEM1A
ENSG00000141968	0.578068	-1.61826	4.37372	-0.369997	0.711385	NA	VAV1
ENSG00000141971	299.624	0.890596	0.319632	2.78631	0.00533111	1	MVB12A
ENSG00000141977	0.661605	-0.368203	3.60396	-0.102166	0.918625	NA	CIB3
ENSG00000141979	0.226248	-1.59284	4.37594	-0.364	0.715858	NA	NA
ENSG00000141985	677.642	0.316679	0.241234	1.31274	0.18927	1	SH3GL1
ENSG00000141994	12.15	0.702373	0.681395	1.03079	0.302641	1	DUS3L
ENSG00000142002	153.389	0.180317	0.440884	0.408989	0.682548	1	DPP9
ENSG00000142025	0	NA	NA	NA	NA	NA	DMRTC2
ENSG00000142039	93.9106	-0.243654	0.342594	-0.711203	0.476958	1	CCDC97
ENSG00000142046	76.1418	-0.111164	0.355319	-0.312858	0.754388	1	TMEM91
ENSG00000142065	211.219	-0.534741	0.387632	-1.37951	0.167739	1	ZFP14
ENSG00000142082	193.243	0.255202	0.285358	0.894325	0.371148	1	SIRT3
ENSG00000142089	4739.17	2.52489	0.671321	3.76107	0.000169186	0.0900969	IFITM3
ENSG00000142102	12.705	-0.307959	0.694346	-0.443525	0.657386	1	PGGHG
ENSG00000142149	201.24	-0.343032	0.552659	-0.620694	0.534801	1	HUNK
ENSG00000142156	1242.31	-0.275927	0.278842	-0.989544	0.322397	1	COL6A1
ENSG00000142163	0	NA	NA	NA	NA	NA	OR1E3
ENSG00000142166	167.661	-0.387876	0.345764	-1.12179	0.261951	1	IFNAR1
ENSG00000142168	3797.81	0.127112	0.265641	0.478511	0.632287	1	SOD1
ENSG00000142173	233.389	0.0957372	0.378071	0.253226	0.800094	1	COL6A2
ENSG00000142178	0	NA	NA	NA	NA	NA	SIK1
ENSG00000142182	0	NA	NA	NA	NA	NA	DNMT3L
ENSG00000142185	0.379846	-2.68857	4.3079	-0.624102	0.53256	NA	TRPM2
ENSG00000142186	121.604	0.364924	0.26818	1.36074	0.173595	1	SCYL1
ENSG00000142188	374.927	0.580704	0.468741	1.23886	0.215398	1	TMEM50B
ENSG00000142192	2630.19	-0.282023	0.26484	-1.06488	0.28693	1	APP
ENSG00000142197	92.0495	-0.378311	0.363989	-1.03935	0.298643	1	DOP1B
ENSG00000142207	79.9868	0.0864619	0.365493	0.236562	0.812996	1	URB1
ENSG00000142208	119.637	-0.926939	0.392766	-2.36003	0.0182736	1	AKT1
ENSG00000142224	0.0802055	0	4.40746	0	1	NA	IL19
ENSG00000142227	61.7139	0.961648	0.477052	2.01581	0.0438195	1	EMP3
ENSG00000142230	1084.18	0.0986726	0.274032	0.360077	0.71879	1	SAE1
ENSG00000142233	5.2119	-0.68038	0.992806	-0.68531	0.493148	1	NTN5
ENSG00000142235	57.6057	-0.855658	0.49209	-1.73883	0.0820655	1	LMTK3
ENSG00000142252	93.8049	0.410969	0.497767	0.825626	0.409016	1	GEMIN7
ENSG00000142273	0.336495	2.59079	4.32959	0.598391	0.549579	NA	CBLC
ENSG00000142279	94.3646	-0.0355577	0.401166	-0.0886359	0.929371	1	WTIP
ENSG00000142303	50.1813	-0.274902	0.680218	-0.404138	0.686111	1	ADAMTS10
ENSG00000142319	2.03729	-0.900523	1.93049	-0.466474	0.640876	NA	SLC6A3
ENSG00000142327	35.4171	-0.191357	0.476524	-0.401568	0.688002	1	RNPEPL1
ENSG00000142330	49.7493	0.140568	0.422295	0.332867	0.739235	1	CAPN10
ENSG00000142347	5.6328	0.0777991	0.946611	0.082187	0.934498	1	MYO1F
ENSG00000142396	206.244	-0.0188996	0.40011	-0.0472361	0.962325	1	ERVK3-1
ENSG00000142405	0.420803	0.204606	3.98115	0.0513937	0.959012	NA	NLRP12
ENSG00000142408	202.787	-0.649176	0.639152	-1.01568	0.30978	1	CACNG8
ENSG00000142409	300.269	0.528588	0.274802	1.92353	0.0544141	1	ZNF787
ENSG00000142444	158.849	0.233795	0.293702	0.796028	0.426016	1	TIMM29
ENSG00000142449	22.924	-0.350953	0.682904	-0.513912	0.607314	1	FBN3
ENSG00000142453	545.647	-0.0971518	0.399593	-0.243127	0.807907	1	CARM1
ENSG00000142459	273.355	-0.60546	0.580452	-1.04308	0.29691	1	EVI5L
ENSG00000142484	0.641644	0	4.40746	0	1	NA	TM4SF5
ENSG00000142494	11.7211	-0.0604267	1.04529	-0.0578084	0.953901	1	SLC47A1
ENSG00000142507	1451.52	0.465955	0.219884	2.11909	0.0340825	1	PSMB6
ENSG00000142511	0	NA	NA	NA	NA	NA	GPR32
ENSG00000142512	0.0872539	0	4.40746	0	1	NA	SIGLEC10
ENSG00000142513	0	NA	NA	NA	NA	NA	ACP4
ENSG00000142515	0.246189	-0.787715	4.40746	-0.178723	0.858155	NA	KLK3
ENSG00000142528	93.2093	-0.0777452	0.46294	-0.167938	0.866632	1	ZNF473
ENSG00000142530	21.8181	0.146698	0.647575	0.226534	0.820786	1	GARIN5A
ENSG00000142534	18102.5	0.406918	0.325407	1.25049	0.21112	1	RPS11
ENSG00000142538	86.3092	0.269626	1.3513	0.199531	0.841848	1	PTH2
ENSG00000142539	0	NA	NA	NA	NA	NA	NA
ENSG00000142541	7037.44	0.0446997	0.273448	0.163467	0.870151	1	RPL13A
ENSG00000142544	55.3356	0.459267	0.380394	1.20735	0.227299	1	CTU1
ENSG00000142546	429.674	0.320184	0.280073	1.14322	0.252949	1	NOSIP
ENSG00000142549	139.16	-0.090515	0.690514	-0.131084	0.895709	1	IGLON5
ENSG00000142552	5.51155	0.176908	1.1915	0.148475	0.881968	1	RCN3
ENSG00000142556	143.585	-0.0576488	0.418706	-0.137683	0.890491	1	ZNF614
ENSG00000142583	5.56909	0.317296	1.23771	0.256357	0.797675	1	SLC2A5
ENSG00000142599	2309.31	-0.381907	0.262497	-1.4549	0.145698	1	RERE
ENSG00000142606	5.89595	-0.0208676	1.36754	-0.0152593	0.987825	1	MMEL1
ENSG00000142609	7.41865	-0.301384	1.11664	-0.269903	0.787235	1	CFAP74
ENSG00000142611	213.02	-0.322202	1.63315	-0.197288	0.843602	1	PRDM16
ENSG00000142615	0.739818	-1.06877	3.43231	-0.311385	0.755508	NA	CELA2A
ENSG00000142619	3.55069	-0.811907	1.66924	-0.486392	0.626689	NA	PADI3
ENSG00000142621	80.4608	0.0242341	0.785712	0.0308434	0.975394	1	FHAD1
ENSG00000142623	1.37193	2.64011	2.41206	1.09454	0.273717	NA	PADI1
ENSG00000142627	39.6284	-0.27264	0.758282	-0.35955	0.719184	1	EPHA2
ENSG00000142632	180.128	0.0808405	0.416884	0.193916	0.846241	1	ARHGEF19
ENSG00000142634	127.369	0.386077	0.390803	0.987905	0.323199	1	EFHD2
ENSG00000142655	162.522	0.334225	0.297741	1.12254	0.261635	1	PEX14
ENSG00000142657	497.556	0.396349	0.353479	1.12128	0.262168	1	PGD
ENSG00000142661	0.398304	-2.28841	4.00742	-0.571043	0.567971	NA	MYOM3
ENSG00000142669	764.378	0.486434	0.50508	0.963084	0.335506	1	SH3BGRL3
ENSG00000142675	4.55569	-0.334107	0.887547	-0.376439	0.706591	NA	CNKSR1
ENSG00000142676	12786.4	0.225365	0.362115	0.622358	0.533707	1	RPL11
ENSG00000142677	0.324965	-0.787715	4.40746	-0.178723	0.858155	NA	IL22RA1
ENSG00000142684	144.06	0.779731	0.41429	1.88209	0.0598237	1	ZNF593
ENSG00000142686	143.996	-0.539852	0.900789	-0.59931	0.548966	1	C1orf216
ENSG00000142687	871.671	-0.0690828	0.385015	-0.179429	0.857601	1	KIAA0319L
ENSG00000142694	79.3388	0.80276	0.507233	1.58262	0.113507	1	EVA1B
ENSG00000142698	2.20914	-0.24759	1.92649	-0.128518	0.897739	NA	C1orf94
ENSG00000142700	187.118	1.82139	0.940616	1.93638	0.0528213	1	DMRTA2
ENSG00000142731	34.5417	-0.76872	0.469295	-1.63803	0.101415	1	PLK4
ENSG00000142733	28.922	0.157299	0.535841	0.293556	0.769097	1	MAP3K6
ENSG00000142748	3.90768	0.692963	1.39269	0.497571	0.618786	NA	FCN3
ENSG00000142751	171.682	0.202531	0.363771	0.556753	0.577696	1	GPN2
ENSG00000142765	16.9092	0.73551	0.912281	0.806232	0.420109	1	SYTL1
ENSG00000142784	109.761	0.119742	0.374635	0.319623	0.749254	1	WDTC1
ENSG00000142789	0	NA	NA	NA	NA	NA	CELA3A
ENSG00000142794	18.4034	-0.00419602	0.969573	-0.0043277	0.996547	1	NBPF3
ENSG00000142798	53.8123	-0.403169	0.668742	-0.602877	0.54659	1	HSPG2
ENSG00000142856	496.804	0.038945	0.391509	0.0994739	0.920762	1	ITGB3BP
ENSG00000142864	4649.95	0.0280278	0.307837	0.0910477	0.927455	1	SERBP1
ENSG00000142867	101.402	-0.265281	0.347973	-0.762361	0.445845	1	BCL10
ENSG00000142871	71.0541	-0.334363	0.684711	-0.488327	0.625318	1	CCN1
ENSG00000142875	520.303	-0.450337	0.577935	-0.779218	0.435851	1	PRKACB
ENSG00000142892	181.397	-0.237809	0.361506	-0.657829	0.510648	1	PIGK
ENSG00000142910	3.58072	1.2691	1.65397	0.767308	0.442898	NA	TINAGL1
ENSG00000142920	28.6253	-0.42834	0.593789	-0.721367	0.470684	1	AZIN2
ENSG00000142937	28774.6	0.200352	0.356374	0.562197	0.573982	1	RPS8
ENSG00000142945	247.854	-0.463928	0.683011	-0.679239	0.496986	1	KIF2C
ENSG00000142949	906.659	-0.716619	0.374871	-1.91164	0.0559222	1	PTPRF
ENSG00000142959	7.31812	-0.738028	1.03203	-0.715121	0.474534	1	BEST4
ENSG00000142961	13.6174	-0.160757	0.90573	-0.177489	0.859124	1	MOB3C
ENSG00000142973	0.349154	0	4.40746	0	1	NA	CYP4B1
ENSG00000143001	0.721139	0.255756	3.09139	0.0827319	0.934065	NA	TMEM61
ENSG00000143006	0.0887644	0	4.40746	0	1	NA	DMRTB1
ENSG00000143013	1216.2	0.16301	0.347649	0.468893	0.639146	1	LMO4
ENSG00000143028	3.56604	1.48617	1.27706	1.16375	0.244526	NA	SYPL2
ENSG00000143032	28.5886	-0.806925	0.877587	-0.919482	0.357844	1	BARHL2
ENSG00000143033	796.215	-0.0348098	0.284614	-0.122305	0.902657	1	MTF2
ENSG00000143036	8.24083	-0.649313	0.821216	-0.790672	0.429135	1	SLC44A3
ENSG00000143061	253.708	-1.02432	0.471037	-2.17461	0.029659	1	IGSF3
ENSG00000143067	224.477	-0.118554	0.426559	-0.277932	0.781065	1	ZNF697
ENSG00000143079	437.871	-0.214163	0.231643	-0.924539	0.355206	1	CTTNBP2NL
ENSG00000143093	846.956	0.0167901	0.432837	0.0387909	0.969057	1	STRIP1
ENSG00000143105	0	NA	NA	NA	NA	NA	KCNA10
ENSG00000143106	311.511	0.199679	0.435079	0.458949	0.646271	1	PSMA5
ENSG00000143107	1.1007	1.26853	3.20032	0.396375	0.691828	NA	FNDC7
ENSG00000143110	11.2425	-0.176215	0.676802	-0.260364	0.794583	1	C1orf162
ENSG00000143119	1.50474	0	3.57016	0	1	NA	CD53
ENSG00000143125	2.33101	0.379327	1.56484	0.242407	0.808465	NA	PROK1
ENSG00000143126	728.831	-0.547757	0.380643	-1.43903	0.150142	1	CELSR2
ENSG00000143127	4.9422	-1.05923	1.24773	-0.848926	0.395922	NA	ITGA10
ENSG00000143147	210.447	-0.428212	0.355141	-1.20575	0.227913	1	GPR161
ENSG00000143149	560.691	-0.0217907	0.404965	-0.0538088	0.957087	1	ALDH9A1
ENSG00000143153	2924.31	-0.0391714	0.457147	-0.0856866	0.931716	1	ATP1B1
ENSG00000143155	1268.32	0.15574	0.38115	0.408605	0.68283	1	TIPRL
ENSG00000143156	248.798	0.0386782	0.289282	0.133704	0.893636	1	NME7
ENSG00000143157	429.869	-0.182658	0.256776	-0.711353	0.476866	1	POGK
ENSG00000143158	635.056	0.065726	0.377223	0.174237	0.86168	1	MPC2
ENSG00000143162	78.4705	-0.567004	0.365594	-1.55091	0.120923	1	CREG1
ENSG00000143164	152.022	-0.364167	0.313948	-1.15996	0.246066	1	DCAF6
ENSG00000143167	1.80023	1.24844	1.94799	0.640884	0.521598	NA	GPA33
ENSG00000143171	36.8735	-1.3016	0.784498	-1.65915	0.0970847	1	RXRG
ENSG00000143178	27.7985	0.429337	0.575824	0.745605	0.455906	1	TBX19
ENSG00000143179	96.6909	-0.238826	0.40712	-0.586622	0.557458	1	UCK2
ENSG00000143183	1643.77	0.345487	0.293137	1.17859	0.238563	1	TMCO1
ENSG00000143184	2.79433	-0.52375	2.06303	-0.253874	0.799593	NA	XCL1
ENSG00000143185	0	NA	NA	NA	NA	NA	XCL2
ENSG00000143190	548.792	-0.428915	0.229775	-1.86667	0.0619471	1	POU2F1
ENSG00000143194	11.932	-0.909916	1.07922	-0.843122	0.39916	1	MAEL
ENSG00000143195	281.504	-0.346956	0.602658	-0.57571	0.564812	1	ILDR2
ENSG00000143196	1.96377	-0.622585	2.05488	-0.302979	0.761906	NA	DPT
ENSG00000143198	1025.02	-0.367275	0.338979	-1.08347	0.278598	1	MGST3
ENSG00000143199	1.22557	-0.360513	1.94753	-0.185113	0.853141	NA	ADCY10
ENSG00000143207	171.86	-0.0916204	0.258477	-0.354462	0.722993	1	COP1
ENSG00000143217	1.20818	3.03413	2.79663	1.08492	0.277955	NA	NECTIN4
ENSG00000143222	2052.85	0.187207	0.331872	0.564094	0.57269	1	UFC1
ENSG00000143224	101.447	0.369969	0.365756	1.01152	0.311769	1	PPOX
ENSG00000143226	1.77046	2.57797	2.16579	1.19032	0.233922	NA	FCGR2A
ENSG00000143228	347.262	-0.661416	0.612863	-1.07922	0.280488	1	NUF2
ENSG00000143248	196.139	0.459065	0.528042	0.869372	0.384643	1	RGS5
ENSG00000143252	604.535	-0.383514	0.319901	-1.19885	0.230586	1	SDHC
ENSG00000143256	1097.98	0.095247	0.413525	0.23033	0.817836	1	PFDN2
ENSG00000143257	0.0802055	0	4.40746	0	1	NA	NR1I3
ENSG00000143258	60.7574	0.0924166	0.461689	0.200171	0.841347	1	USP21
ENSG00000143278	0.0887644	0	4.40746	0	1	NA	F13B
ENSG00000143294	104.838	0.219502	0.294636	0.744993	0.456276	1	PRCC
ENSG00000143297	0.247828	0.174072	4.40746	0.0394949	0.968496	NA	FCRL5
ENSG00000143303	65.2807	0.276429	0.398373	0.693896	0.487748	1	METTL25B
ENSG00000143314	485.59	0.16524	0.347272	0.475822	0.634201	1	MRPL24
ENSG00000143315	389.721	0.0635358	0.261738	0.242746	0.808202	1	PIGM
ENSG00000143318	21.6169	-0.294709	0.763734	-0.38588	0.699586	1	CASQ1
ENSG00000143319	189.093	0.00793557	0.28637	0.0277109	0.977893	1	ISG20L2
ENSG00000143320	1679.1	0.249506	0.62838	0.397062	0.691322	1	CRABP2
ENSG00000143321	2487.95	0.0136434	0.394991	0.034541	0.972446	1	HDGF
ENSG00000143322	339.159	-0.306859	0.253261	-1.21163	0.225653	1	ABL2
ENSG00000143324	1542.06	-0.841488	0.608028	-1.38396	0.16637	1	XPR1
ENSG00000143333	233.879	0.576525	0.754317	0.7643	0.444688	1	RGS16
ENSG00000143337	159.244	0.0869754	0.324887	0.26771	0.788923	1	TOR1AIP1
ENSG00000143340	5.12479	-2.27508	1.70446	-1.33478	0.181948	NA	FAM163A
ENSG00000143341	21.6796	-1.19406	0.802537	-1.48786	0.136789	1	HMCN1
ENSG00000143344	174.378	-0.358026	0.601496	-0.595225	0.551693	1	RGL1
ENSG00000143353	270.316	0.0963218	0.316819	0.304028	0.761107	1	LYPLAL1
ENSG00000143355	375.276	-1.28916	0.843586	-1.52819	0.126466	1	LHX9
ENSG00000143363	296.489	-0.711412	0.341759	-2.08162	0.0373774	1	PRUNE1
ENSG00000143365	0.327233	-1.44476	4.32091	-0.334364	0.738105	NA	RORC
ENSG00000143367	248.514	0.202964	0.423923	0.478777	0.632097	1	TUFT1
ENSG00000143368	124.911	-0.440023	0.349452	-1.25918	0.207965	1	SF3B4
ENSG00000143369	5.05959	0.026868	1.3883	0.0193531	0.984559	NA	ECM1
ENSG00000143373	67.8981	0.0440979	0.382543	0.115275	0.908227	1	ZNF687
ENSG00000143374	117.514	0.31619	0.375674	0.841661	0.399978	1	TARS2
ENSG00000143375	37.6083	0.255311	0.651862	0.391665	0.695306	1	CGN
ENSG00000143376	454.98	-0.334568	0.320727	-1.04316	0.296876	1	SNX27
ENSG00000143379	397.926	-0.338453	0.285499	-1.18548	0.235829	1	SETDB1
ENSG00000143382	7.63141	-0.479698	1.25378	-0.382602	0.702015	1	ADAMTSL4
ENSG00000143384	921.003	-0.0680674	0.311813	-0.218296	0.827199	1	MCL1
ENSG00000143387	84.9846	-0.249833	0.474763	-0.526226	0.598731	1	CTSK
ENSG00000143390	118.266	0.127932	0.27458	0.465918	0.641274	1	RFX5
ENSG00000143393	71.2701	0.0971587	0.402896	0.241151	0.809438	1	PI4KB
ENSG00000143398	226.794	-0.0562174	0.335472	-0.167577	0.866916	1	PIP5K1A
ENSG00000143401	1551.72	-0.271127	0.340243	-0.796862	0.425531	1	ANP32E
ENSG00000143409	27.0794	-0.578438	0.589395	-0.981411	0.32639	1	MINDY1
ENSG00000143412	1.97777	-2.27053	1.93226	-1.17506	0.23997	NA	ANXA9
ENSG00000143416	122.696	-0.07497	0.647689	-0.11575	0.907851	1	SELENBP1
ENSG00000143418	154.206	-0.0483429	0.396424	-0.121947	0.902941	1	CERS2
ENSG00000143420	518.87	-0.288998	0.248032	-1.16517	0.243952	1	ENSA
ENSG00000143429	9.69954	0.120367	0.775974	0.155117	0.876729	1	LSP1P5
ENSG00000143434	97.2987	-0.531983	0.474466	-1.12123	0.262192	1	SEMA6C
ENSG00000143436	347.216	0.190847	0.268425	0.710989	0.477091	1	MRPL9
ENSG00000143437	184.155	-0.0148182	0.37775	-0.0392275	0.968709	1	ARNT
ENSG00000143442	448.139	-0.494246	0.225004	-2.19661	0.0280481	1	POGZ
ENSG00000143443	34.54	0.255117	0.541033	0.471536	0.637258	1	C1orf56
ENSG00000143450	6.76259	0.609852	0.871268	0.69996	0.483952	1	OAZ3
ENSG00000143452	0.630205	-2.65165	3.09296	-0.857318	0.391269	NA	HORMAD1
ENSG00000143457	274.442	0.278495	0.383373	0.726433	0.467573	1	GOLPH3L
ENSG00000143458	127.014	-0.0800902	0.288676	-0.27744	0.781442	1	GABPB2
ENSG00000143469	204.434	-0.914838	0.493515	-1.85372	0.0637793	1	SYT14
ENSG00000143473	4.84462	-0.0894614	1.1219	-0.079741	0.936443	NA	KCNH1
ENSG00000143476	289.192	-0.585854	0.661523	-0.885615	0.375825	1	DTL
ENSG00000143479	40.1567	-0.0123038	0.424885	-0.028958	0.976898	1	DYRK3
ENSG00000143486	148.538	-0.316714	0.314318	-1.00762	0.313636	1	EIF2D
ENSG00000143493	81.1174	-0.250047	0.335244	-0.745867	0.455748	1	INTS7
ENSG00000143494	429.346	-0.0791117	0.545033	-0.14515	0.884592	1	VASH2
ENSG00000143498	100.386	0.284914	0.348076	0.81854	0.413049	1	TAF1A
ENSG00000143499	219.859	-0.199028	0.469745	-0.423692	0.67179	1	SMYD2
ENSG00000143502	86.6561	-0.339232	0.554207	-0.612104	0.540469	1	SUSD4
ENSG00000143507	16.9767	0.120467	0.632256	0.190534	0.84889	1	DUSP10
ENSG00000143512	2.87383	-0.722889	1.41153	-0.512133	0.608558	NA	HHIPL2
ENSG00000143514	310.642	-0.0306575	0.32009	-0.0957778	0.923697	1	TP53BP2
ENSG00000143515	103.705	-0.0511898	0.30967	-0.165304	0.868705	1	ATP8B2
ENSG00000143520	0	NA	NA	NA	NA	NA	FLG2
ENSG00000143536	0	NA	NA	NA	NA	NA	CRNN
ENSG00000143537	250.803	0.614588	0.317367	1.93652	0.0528038	1	ADAM15
ENSG00000143543	913.79	0.314224	0.282185	1.11354	0.265477	1	JTB
ENSG00000143545	624.147	0.284193	0.415045	0.684729	0.493515	1	RAB13
ENSG00000143546	1.88315	1.99524	2.59511	0.768849	0.441983	NA	S100A8
ENSG00000143549	655.533	-0.0049754	0.347217	-0.0143294	0.988567	1	TPM3
ENSG00000143552	0.260552	2.07315	4.36469	0.474983	0.634799	NA	NUP210L
ENSG00000143553	206.707	-0.287069	0.280341	-1.024	0.305835	1	SNAPIN
ENSG00000143554	202.412	0.407243	0.502435	0.810538	0.417631	1	SLC27A3
ENSG00000143556	0.0790265	1.13586	4.40746	0.257713	0.796629	NA	S100A7
ENSG00000143569	645.027	0.245101	0.264776	0.925691	0.354607	1	UBAP2L
ENSG00000143570	390.941	0.184141	0.403306	0.45658	0.647973	1	SLC39A1
ENSG00000143575	1073.33	0.370267	0.28328	1.30707	0.191189	1	HAX1
ENSG00000143578	544.545	0.154535	0.419411	0.368458	0.712532	1	CREB3L4
ENSG00000143590	222.175	-0.153292	0.322214	-0.475745	0.634256	1	EFNA3
ENSG00000143595	0.758122	1.65589	2.4715	0.669992	0.502863	NA	AQP10
ENSG00000143603	101.189	-0.307634	0.377689	-0.814518	0.415348	1	KCNN3
ENSG00000143612	1142.79	0.0726784	0.380509	0.191003	0.848523	1	C1orf43
ENSG00000143614	908.39	-0.100679	0.309275	-0.325531	0.744779	1	GATAD2B
ENSG00000143621	1623.27	-0.0320126	0.319053	-0.100336	0.920077	1	ILF2
ENSG00000143622	425.011	-0.111431	0.337889	-0.329786	0.741562	1	RIT1
ENSG00000143624	161.091	-0.144512	0.329096	-0.439117	0.660577	1	INTS3
ENSG00000143627	0.181625	0	4.40746	0	1	NA	PKLR
ENSG00000143630	76.4474	-0.433682	0.567392	-0.764341	0.444664	1	HCN3
ENSG00000143631	0	NA	NA	NA	NA	NA	FLG
ENSG00000143632	28.1299	0.0812269	1.27854	0.0635312	0.949344	1	ACTA1
ENSG00000143633	288.894	0.184695	0.285467	0.646994	0.517636	1	C1orf131
ENSG00000143641	263.55	-0.831449	0.351801	-2.3634	0.0181079	1	GALNT2
ENSG00000143643	55.5913	-0.2276	0.345871	-0.65805	0.510506	1	TTC13
ENSG00000143653	474.694	-0.155098	0.364061	-0.426021	0.670093	1	SCCPDH
ENSG00000143669	284.364	-0.171675	0.318831	-0.538453	0.590264	1	LYST
ENSG00000143674	31.4862	-0.364399	0.547565	-0.665489	0.505738	1	MAP3K21
ENSG00000143702	823.83	-0.529661	0.343148	-1.54354	0.122701	1	CEP170
ENSG00000143727	1131.41	-0.107519	0.234984	-0.457558	0.64727	1	ACP1
ENSG00000143740	335.002	0.0250363	0.255277	0.0980751	0.921873	1	SNAP47
ENSG00000143742	1056.36	-0.536625	0.399317	-1.34386	0.178994	1	SRP9
ENSG00000143748	377.758	0.0395344	0.239137	0.165322	0.868691	1	NVL
ENSG00000143751	186.712	0.122792	0.409717	0.2997	0.764406	1	SDE2
ENSG00000143753	440.5	0.14025	0.46082	0.304349	0.760862	1	DEGS1
ENSG00000143756	190.06	0.00741389	0.27489	0.0269703	0.978483	1	FBXO28
ENSG00000143761	5822.94	0.361608	0.449439	0.804575	0.421065	1	ARF1
ENSG00000143768	5.53103	-1.55842	1.7523	-0.889359	0.37381	1	LEFTY2
ENSG00000143771	862.301	-0.12665	0.368541	-0.343652	0.731108	1	CNIH4
ENSG00000143772	144.524	0.140226	0.70531	0.198814	0.842408	1	ITPKB
ENSG00000143774	977.292	0.33546	0.425782	0.787868	0.430774	1	GUK1
ENSG00000143776	583.482	-0.184787	0.214024	-0.863395	0.38792	1	CDC42BPA
ENSG00000143786	70.9635	0.152322	0.482754	0.315527	0.752362	1	CNIH3
ENSG00000143793	341.353	0.454483	0.347878	1.30644	0.191402	1	C1orf35
ENSG00000143797	483.701	-0.181992	0.242169	-0.751508	0.452347	1	MBOAT2
ENSG00000143799	1178.25	0.265536	0.373834	0.710306	0.477514	1	PARP1
ENSG00000143801	70.1482	0.282631	0.33807	0.836012	0.403148	1	PSEN2
ENSG00000143811	584.026	0.0635943	0.299955	0.212013	0.832097	1	PYCR2
ENSG00000143815	733.772	-0.216417	0.298323	-0.725444	0.468179	1	LBR
ENSG00000143816	24.7861	-0.925822	0.672401	-1.37689	0.168546	1	WNT9A
ENSG00000143819	41.3206	0.638329	0.463568	1.37699	0.168515	1	EPHX1
ENSG00000143839	4.77805	1.15177	1.55267	0.741801	0.458208	NA	REN
ENSG00000143842	91.5987	0.0064567	0.927496	0.00696144	0.994446	1	SOX13
ENSG00000143845	170.183	0.250557	0.477081	0.525188	0.599453	1	ETNK2
ENSG00000143847	156.856	-0.156224	0.783897	-0.199291	0.842035	1	PPFIA4
ENSG00000143850	263.136	-0.201253	0.506551	-0.3973	0.691146	1	PLEKHA6
ENSG00000143851	0.772748	-0.48195	3.05199	-0.157913	0.874525	NA	PTPN7
ENSG00000143858	48.3839	0.368142	0.807078	0.456142	0.648288	1	SYT2
ENSG00000143862	885.134	-0.113314	0.418322	-0.270877	0.786486	1	ARL8A
ENSG00000143867	8.83994	-2.42961	1.96682	-1.2353	0.216719	1	OSR1
ENSG00000143869	160.82	-0.340853	0.901723	-0.378002	0.705429	1	GDF7
ENSG00000143870	1784.9	0.376484	0.318744	1.18115	0.237544	1	PDIA6
ENSG00000143878	281.846	0.00825394	0.375828	0.021962	0.982478	1	RHOB
ENSG00000143882	16.7915	2.75147	1.61726	1.70132	0.0888836	1	ATP6V1C2
ENSG00000143889	472.772	0.0322895	0.300953	0.107291	0.914558	1	HNRNPLL
ENSG00000143891	119.908	0.140726	0.396361	0.355045	0.722556	1	GALM
ENSG00000143919	38.2516	-0.0217166	0.460655	-0.0471428	0.962399	1	CAMKMT
ENSG00000143921	0	NA	NA	NA	NA	NA	ABCG8
ENSG00000143924	260.668	-0.56939	0.338459	-1.6823	0.0925104	1	EML4
ENSG00000143933	5122.87	-0.106305	0.303046	-0.350787	0.725748	1	CALM2
ENSG00000143942	17.8922	-0.181576	0.644259	-0.281837	0.778069	1	CHAC2
ENSG00000143947	26611.6	0.208293	0.247009	0.843258	0.399084	1	RPS27A
ENSG00000143951	87.136	-0.159089	0.324454	-0.490329	0.623901	1	WDPCP
ENSG00000143952	108.346	0.0623608	0.364564	0.171056	0.86418	1	VPS54
ENSG00000143954	0	NA	NA	NA	NA	NA	REG3G
ENSG00000143970	198.107	-0.27779	0.348619	-0.79683	0.42555	1	ASXL2
ENSG00000143971	112.084	0.0921697	0.337754	0.272891	0.784937	1	ETAA1
ENSG00000143977	466.797	-0.239854	0.302673	-0.792451	0.428098	1	SNRPG
ENSG00000143994	3.16726	0.287785	1.15921	0.248261	0.803933	NA	ABHD1
ENSG00000143995	586.041	-0.425411	0.386988	-1.09929	0.271643	1	MEIS1
ENSG00000144010	0	NA	NA	NA	NA	NA	TRIM43B
ENSG00000144015	0.177529	0	4.40746	0	1	NA	TRIM43
ENSG00000144021	303.733	0.0841202	0.253394	0.331974	0.739909	1	CIAO1
ENSG00000144026	51.4077	-0.136362	0.372874	-0.365707	0.714584	1	ZNF514
ENSG00000144028	1622.27	0.164283	0.258499	0.635524	0.525086	1	SNRNP200
ENSG00000144029	989.982	0.408296	0.348998	1.16991	0.242038	1	MRPS5
ENSG00000144031	1.05797	0.250258	2.47894	0.100953	0.919587	NA	ANKRD53
ENSG00000144034	300.202	-0.0387225	0.265339	-0.145936	0.883972	1	TPRKB
ENSG00000144035	0.0802055	0	4.40746	0	1	NA	NAT8
ENSG00000144036	346.231	-0.173014	0.31971	-0.541158	0.588398	1	EXOC6B
ENSG00000144040	64.3326	-0.236993	0.342762	-0.691423	0.4893	1	SFXN5
ENSG00000144043	151.337	-0.0878392	0.395823	-0.221915	0.82438	1	TEX261
ENSG00000144045	2.83434	-0.402478	1.58536	-0.253872	0.799594	NA	DQX1
ENSG00000144048	91.8066	-0.165412	0.346517	-0.477356	0.633109	1	DUSP11
ENSG00000144057	78.0168	-1.07606	0.58651	-1.83468	0.0665527	1	ST6GAL2
ENSG00000144061	118.705	-0.0363879	0.496017	-0.0733602	0.94152	1	NPHP1
ENSG00000144063	0	NA	NA	NA	NA	NA	MALL
ENSG00000144115	39.7081	0.952877	1.7138	0.556004	0.578208	1	THNSL2
ENSG00000144118	167.876	-0.0496608	0.343534	-0.144558	0.885059	1	RALB
ENSG00000144119	15.1836	-0.91782	1.15482	-0.794773	0.426746	1	C1QL2
ENSG00000144120	183.825	0.0650033	0.339469	0.191485	0.848145	1	TMEM177
ENSG00000144130	0.0943713	0	4.40746	0	1	NA	NT5DC4
ENSG00000144134	675.601	-0.0169743	0.382205	-0.0444115	0.964576	1	RABL2A
ENSG00000144136	847.191	0.0823392	0.419006	0.196511	0.84421	1	SLC20A1
ENSG00000144152	12.018	-0.15774	0.724735	-0.217653	0.8277	1	FBLN7
ENSG00000144158	0.302656	0.133373	4.33878	0.0307398	0.975477	NA	NA
ENSG00000144161	361.24	-0.0722936	0.268192	-0.269559	0.787499	1	ZC3H8
ENSG00000144182	61.34	0.366772	0.377472	0.971654	0.331223	1	LIPT1
ENSG00000144188	0	NA	NA	NA	NA	NA	NA
ENSG00000144191	5.38615	-0.511437	1.51293	-0.338045	0.73533	1	CNGA3
ENSG00000144199	39.9375	0.429439	0.467153	0.919268	0.357956	1	FAHD2B
ENSG00000144214	11.3236	0.665994	0.839344	0.79347	0.427504	1	LYG1
ENSG00000144218	338.819	0.102589	0.357333	0.287096	0.774039	1	AFF3
ENSG00000144224	1580	0.118516	0.262971	0.45068	0.65222	1	UBXN4
ENSG00000144227	2.09869	0.207706	1.96818	0.105532	0.915954	NA	NXPH2
ENSG00000144228	106.665	0.175102	0.3071	0.57018	0.568556	1	SPOPL
ENSG00000144229	13.4479	0.153687	1.00647	0.152699	0.878636	1	THSD7B
ENSG00000144230	6.79373	0.569976	1.29964	0.438564	0.660978	1	GPR17
ENSG00000144231	426.405	-0.0919374	0.259592	-0.354161	0.723218	1	POLR2D
ENSG00000144233	174.539	-0.153318	0.271798	-0.564089	0.572694	1	AMMECR1L
ENSG00000144278	34.2017	-0.517414	0.544994	-0.949395	0.34242	1	GALNT13
ENSG00000144283	245.315	-0.322316	0.333363	-0.966861	0.333613	1	PKP4
ENSG00000144285	42.892	-1.17308	0.95113	-1.23336	0.217442	1	SCN1A
ENSG00000144290	258.59	0.391656	0.49722	0.787691	0.430878	1	SLC4A10
ENSG00000144306	153.001	-0.210878	0.291193	-0.724186	0.468951	1	SCRN3
ENSG00000144320	601.831	-0.29245	0.179999	-1.62473	0.10422	1	LNPK
ENSG00000144331	5.20104	-0.627923	1.11965	-0.560821	0.574919	1	ZNF385B
ENSG00000144339	131.261	-0.762234	0.420545	-1.81249	0.0699103	1	TMEFF2
ENSG00000144354	149.307	-0.795811	0.491959	-1.61764	0.105741	1	CDCA7
ENSG00000144355	111.098	-1.92059	1.85397	-1.03593	0.300235	1	DLX1
ENSG00000144357	437.942	-0.11517	0.227757	-0.505669	0.613089	1	UBR3
ENSG00000144362	71.2179	-0.327145	0.302943	-1.07989	0.280192	1	PHOSPHO2
ENSG00000144366	411.976	-0.139676	0.459109	-0.304233	0.76095	1	GULP1
ENSG00000144369	302.172	-0.0942327	0.60898	-0.154739	0.877027	1	FAM171B
ENSG00000144381	2167.5	0.0317269	0.315094	0.10069	0.919796	1	HSPD1
ENSG00000144395	85.7765	-0.0463834	0.537464	-0.0863006	0.931227	1	CCDC150
ENSG00000144401	193.219	0.18133	0.300616	0.603195	0.546379	1	METTL21A
ENSG00000144406	89.792	0.302122	0.442756	0.682367	0.495007	1	UNC80
ENSG00000144407	2.3973	0.089942	1.73034	0.0519794	0.958545	NA	PTH2R
ENSG00000144410	0.0887644	0	4.40746	0	1	NA	CPO
ENSG00000144426	246.189	-0.146164	0.241412	-0.605454	0.544877	1	NBEAL1
ENSG00000144445	102.55	-0.0657069	0.324224	-0.202659	0.839401	1	KANSL1L
ENSG00000144451	1011.7	-0.080848	0.34159	-0.236681	0.812904	1	SPAG16
ENSG00000144452	1.7862	-1.08714	2.00962	-0.540969	0.588529	NA	ABCA12
ENSG00000144455	115.213	-0.00336772	0.569036	-0.00591829	0.995278	1	SUMF1
ENSG00000144460	27.1543	-0.665641	0.907477	-0.733508	0.463249	1	NYAP2
ENSG00000144468	127.336	0.200064	0.282728	0.707619	0.479182	1	RHBDD1
ENSG00000144476	80.0643	0.0748792	0.454852	0.164623	0.869241	1	ACKR3
ENSG00000144481	3.97101	-0.579112	1.1237	-0.515364	0.606299	NA	TRPM8
ENSG00000144485	861.174	-0.102038	0.429332	-0.237666	0.81214	1	HES6
ENSG00000144488	2.38379	-1.38372	1.45064	-0.953872	0.340148	NA	ESPNL
ENSG00000144504	16.7593	0.0097895	0.581334	0.0168397	0.986564	1	ANKMY1
ENSG00000144524	131.221	-0.291031	0.341018	-0.853421	0.393426	1	COPS7B
ENSG00000144535	129.433	0.143238	0.288197	0.497012	0.61918	1	DIS3L2
ENSG00000144550	7.02479	-0.298245	1.07856	-0.276523	0.782146	1	CPNE9
ENSG00000144554	182.05	-0.51141	0.541275	-0.944824	0.344749	1	FANCD2
ENSG00000144559	307.526	0.171731	0.333987	0.514185	0.607122	1	TAMM41
ENSG00000144560	607.412	-0.124969	0.350194	-0.356857	0.721199	1	VGLL4
ENSG00000144566	1338.42	0.270825	0.282675	0.958079	0.338023	1	RAB5A
ENSG00000144567	803.568	0.114697	0.343667	0.333744	0.738573	1	RETREG2
ENSG00000144579	341.256	0.474342	0.613515	0.773155	0.439431	1	CTDSP1
ENSG00000144580	414.663	-0.197799	0.210502	-0.939654	0.347395	1	CNOT9
ENSG00000144583	24.9437	-1.76476	1.32253	-1.33438	0.182078	1	MARCHF4
ENSG00000144589	57.3907	0.348345	0.361143	0.964564	0.334763	1	STK11IP
ENSG00000144591	47.5703	1.03506	0.476119	2.17395	0.0297088	1	GMPPA
ENSG00000144596	45.1771	-1.31246	0.985153	-1.33224	0.182783	1	GRIP2
ENSG00000144597	181.413	-0.00417313	0.408416	-0.0102178	0.991847	1	EAF1
ENSG00000144619	95.9468	-0.272301	0.608311	-0.447634	0.654417	1	CNTN4
ENSG00000144635	624.385	0.20894	0.248179	0.841894	0.399847	1	DYNC1LI1
ENSG00000144642	150.34	-0.259212	0.471163	-0.550153	0.582214	1	RBMS3
ENSG00000144644	1.35138	-1.50596	2.48733	-0.605453	0.544878	NA	GADL1
ENSG00000144645	57.1884	0.115132	0.457811	0.251483	0.80144	1	OSBPL10
ENSG00000144647	465.715	0.0316041	0.301146	0.104946	0.916419	1	POMGNT2
ENSG00000144648	11.9334	0.031594	1.03955	0.030392	0.975754	1	ACKR2
ENSG00000144649	35.2553	0.198801	0.729742	0.272427	0.785294	1	GASK1A
ENSG00000144655	89.9138	0.406761	0.497538	0.817547	0.413616	1	CSRNP1
ENSG00000144659	156.565	0.177528	0.353342	0.502425	0.615369	1	SLC25A38
ENSG00000144668	16.4769	0.264144	0.739973	0.356964	0.721119	1	ITGA9
ENSG00000144671	3.52446	-1.11328	1.61215	-0.690555	0.489845	NA	SLC22A14
ENSG00000144674	3007.33	0.530487	0.294925	1.79872	0.0720629	1	GOLGA4
ENSG00000144677	91.3547	-0.0662794	0.38406	-0.172576	0.862985	1	CTDSPL
ENSG00000144681	19.9281	0.460747	0.568631	0.810273	0.417783	1	STAC
ENSG00000144711	236.088	-0.408254	0.342372	-1.19243	0.233093	1	IQSEC1
ENSG00000144712	129.015	-0.394916	0.330027	-1.19662	0.231456	1	CAND2
ENSG00000144713	11289.9	0.259834	0.292389	0.888657	0.374187	1	RPL32
ENSG00000144724	319.529	-0.353185	0.416657	-0.847664	0.396625	1	PTPRG
ENSG00000144730	265.282	-0.616718	0.545028	-1.13153	0.25783	1	IL17RD
ENSG00000144736	108.406	-0.00963009	0.413241	-0.0233038	0.981408	1	SHQ1
ENSG00000144741	336.467	0.285481	0.273151	1.04514	0.295958	1	SLC25A26
ENSG00000144744	204.62	-0.340565	0.267925	-1.27112	0.203686	1	UBA3
ENSG00000144746	1070.64	-0.107249	0.355292	-0.301862	0.762758	1	ARL6IP5
ENSG00000144747	1297.1	0.228563	0.334042	0.684236	0.493826	1	TMF1
ENSG00000144749	330.821	-0.243151	0.460604	-0.527894	0.597573	1	LRIG1
ENSG00000144771	7.83437	-0.370886	1.92518	-0.19265	NA	NA	LRTM1
ENSG00000144785	0	NA	NA	NA	NA	NA	NA
ENSG00000144791	46.5767	0.0607707	0.415339	0.146316	0.883672	1	LIMD1
ENSG00000144792	141.479	-0.37209	0.390806	-0.95211	0.341041	1	ZNF660
ENSG00000144802	25.8125	0.301883	0.630291	0.478959	0.631968	1	NFKBIZ
ENSG00000144810	8.60661	-0.154512	1.47036	-0.105084	0.916309	1	COL8A1
ENSG00000144815	223.434	0.0786602	0.307664	0.255669	0.798206	1	NXPE3
ENSG00000144820	0	NA	NA	NA	NA	NA	ADGRG7
ENSG00000144821	7.44427	0.90907	0.825373	1.10141	0.27072	1	MYH15
ENSG00000144824	212.914	-0.234206	0.546073	-0.428891	0.668003	1	PHLDB2
ENSG00000144827	651.771	-0.0181861	0.337048	-0.053957	0.956969	1	ABHD10
ENSG00000144834	522.278	-0.494	0.281933	-1.75219	0.079741	1	TAGLN3
ENSG00000144837	4.99626	0.559969	1.24215	0.450806	0.652129	NA	PLA1A
ENSG00000144840	139.333	-0.252665	0.284197	-0.889051	0.373976	1	RABL3
ENSG00000144843	4.18739	1.45764	1.17574	1.23977	0.215061	NA	ADPRH
ENSG00000144847	11.5052	-0.140559	0.715872	-0.196347	0.844339	1	IGSF11
ENSG00000144848	440.306	0.158077	0.252634	0.625716	0.531501	1	ATG3
ENSG00000144852	1.2722	1.12662	1.68893	0.667061	0.504733	NA	NR1I2
ENSG00000144857	552.545	0.0290291	0.539854	0.0537721	0.957117	1	BOC
ENSG00000144867	570.395	0.602988	0.369973	1.62982	0.103141	1	SRPRB
ENSG00000144868	136.318	-0.61911	0.547842	-1.13009	0.258439	1	TMEM108
ENSG00000144891	2.51093	-0.492912	1.62917	-0.302553	0.76223	NA	AGTR1
ENSG00000144893	126.655	-0.447757	0.378826	-1.18196	0.237222	1	MED12L
ENSG00000144895	447.564	0.234914	0.357177	0.657695	0.510734	1	EIF2A
ENSG00000144908	4.60896	0.113748	1.17524	0.0967866	0.922896	NA	ALDH1L1
ENSG00000144909	211.453	-0.112355	0.264507	-0.424771	0.671004	1	OSBPL11
ENSG00000144935	155.111	-0.409667	0.392383	-1.04405	0.296463	1	TRPC1
ENSG00000144959	24.2401	0.425843	0.576503	0.738666	0.46011	1	NCEH1
ENSG00000144962	0	NA	NA	NA	NA	NA	SPATA16
ENSG00000145002	0	NA	NA	NA	NA	NA	FAM86B2
ENSG00000145012	229.433	-0.370249	0.548244	-0.675336	0.499463	1	LPP
ENSG00000145014	23.542	-0.758003	0.706745	-1.07253	0.283484	1	TMEM44
ENSG00000145016	181.412	-0.166044	0.380596	-0.436274	0.662638	1	RUBCN
ENSG00000145020	3.18439	-0.178407	1.22994	-0.145053	0.884669	NA	AMT
ENSG00000145022	60.2453	0.306405	0.492826	0.62173	0.53412	1	TCTA
ENSG00000145029	0	NA	NA	NA	NA	NA	NICN1
ENSG00000145040	0	NA	NA	NA	NA	NA	UCN2
ENSG00000145041	158.838	-0.100468	0.307501	-0.326724	0.743877	1	DCAF1
ENSG00000145050	392.841	0.572213	0.377315	1.51654	0.129383	1	MANF
ENSG00000145063	0.422238	2.59079	4.32959	0.598391	0.549579	NA	FLJ33534
ENSG00000145075	48.9313	-0.318403	0.745292	-0.427219	0.66922	1	NA
ENSG00000145087	22.8413	-0.699167	0.567236	-1.23259	0.21773	1	STXBP5L
ENSG00000145088	7.57495	1.46977	1.12987	1.30083	0.193316	1	EAF2
ENSG00000145103	0	NA	NA	NA	NA	NA	ILDR1
ENSG00000145107	0	NA	NA	NA	NA	NA	TM4SF19
ENSG00000145113	1.10221	1.24094	2.37362	0.522803	0.601112	NA	MUC4
ENSG00000145147	350.056	-0.325555	0.419939	-0.775243	0.438196	1	SLIT2
ENSG00000145191	227.548	0.296907	0.219245	1.35423	0.175665	1	EIF2B5
ENSG00000145192	120.371	-0.729863	1.96636	-0.371174	NA	NA	AHSG
ENSG00000145194	26.8473	0.632047	0.73308	0.86218	0.388588	1	ECE2
ENSG00000145198	1.37677	-2.02337	2.04221	-0.990775	0.321795	NA	VWA5B2
ENSG00000145214	51.1032	-0.277923	0.358423	-0.775405	0.4381	1	DGKQ
ENSG00000145216	956.915	0.208627	0.232537	0.897178	0.369624	1	FIP1L1
ENSG00000145217	1.28659	0.497062	1.82671	0.272108	0.785539	NA	SLC26A1
ENSG00000145220	156.189	-0.00920373	0.324718	-0.0283437	0.977388	1	LYAR
ENSG00000145241	485.55	-0.153573	0.336983	-0.455729	0.648585	1	CENPC
ENSG00000145242	102.474	-0.565516	0.769611	-0.734808	0.462457	1	EPHA5
ENSG00000145244	10.0684	-0.470457	0.886789	-0.530517	0.595753	1	CORIN
ENSG00000145246	71.5789	0.0530646	1.63064	0.0325423	0.97404	1	ATP10D
ENSG00000145247	124.335	0.107171	0.4789	0.223786	0.822924	1	OCIAD2
ENSG00000145248	14.6679	0.654858	0.713267	0.918111	0.358561	1	SLC10A4
ENSG00000145283	0	NA	NA	NA	NA	NA	SLC10A6
ENSG00000145284	863.483	-0.279746	0.401215	-0.697247	0.485648	1	SCD5
ENSG00000145287	2.87811	1.15011	2.26837	0.507018	0.612142	NA	PLAC8
ENSG00000145293	754.172	0.170683	0.393973	0.433237	0.664843	1	ENOPH1
ENSG00000145309	0.663791	0	4.22582	0	1	NA	CABS1
ENSG00000145321	0.0802055	0	4.40746	0	1	NA	GC
ENSG00000145331	159.4	0.250988	0.303746	0.826307	0.40863	1	TRMT10A
ENSG00000145332	374.126	-0.514546	0.272573	-1.88774	0.0590608	1	KLHL8
ENSG00000145335	364.656	0.345457	0.671886	0.51416	0.60714	1	SNCA
ENSG00000145337	422.303	0.167961	0.245344	0.684594	0.4936	1	PYURF
ENSG00000145348	160.484	-0.506405	0.435089	-1.16391	0.24446	1	TBCK
ENSG00000145349	686.405	-0.218044	0.261618	-0.833443	0.404595	1	CAMK2D
ENSG00000145354	323.801	0.303994	0.307987	0.987036	0.323625	1	CISD2
ENSG00000145358	37.0828	0.113033	0.933373	0.121101	0.903611	1	DDIT4L
ENSG00000145362	987.391	-0.79016	0.480548	-1.64429	0.100117	1	ANK2
ENSG00000145365	46.0002	-0.329938	0.643911	-0.512397	0.608373	1	TIFA
ENSG00000145375	171.254	-0.708231	0.320073	-2.21272	0.0269171	1	SPATA5
ENSG00000145384	0	NA	NA	NA	NA	NA	FABP2
ENSG00000145386	503.523	-0.562531	0.605495	-0.929043	0.352867	1	CCNA2
ENSG00000145388	389.256	0.0414401	0.260671	0.158975	0.873689	1	METTL14
ENSG00000145390	190.75	0.317486	0.37598	0.844422	0.398433	1	USP53
ENSG00000145391	147.564	-0.082649	0.427769	-0.193209	0.846795	1	SETD7
ENSG00000145414	187.478	0.0254872	0.400616	0.0636201	0.949273	1	NAF1
ENSG00000145416	169.454	0.768463	0.710498	1.08158	0.279438	1	MARCHF1
ENSG00000145423	495.187	-0.178189	0.799031	-0.223006	0.82353	1	SFRP2
ENSG00000145425	1435.66	0.0795215	0.344285	0.230976	0.817334	1	RPS3A
ENSG00000145428	48.6863	-0.0134929	0.517576	-0.0260695	0.979202	1	RNF175
ENSG00000145431	275.257	0.121449	0.513454	0.236533	0.813019	1	PDGFC
ENSG00000145439	379.926	-0.333408	0.230953	-1.44362	0.148847	1	CBR4
ENSG00000145451	5.45371	-1.83881	1.07911	-1.70401	0.0883795	1	GLRA3
ENSG00000145476	42.7614	-0.321448	0.816937	-0.39348	0.693965	1	CYP4V2
ENSG00000145491	42.686	-0.0573671	1.01376	-0.0565886	0.954873	1	ROPN1L
ENSG00000145494	2069.91	0.271003	0.24071	1.12585	0.260229	1	NDUFS6
ENSG00000145495	2846.44	-0.216806	0.197498	-1.09776	0.272307	1	MARCHF6
ENSG00000145506	117.146	0.402265	0.420711	0.956155	0.338994	1	NKD2
ENSG00000145526	33.0108	-0.52761	0.937487	-0.562792	0.573577	1	CDH18
ENSG00000145536	4.32903	0.0643886	0.950503	0.0677416	0.945991	NA	ADAMTS16
ENSG00000145545	218.379	-0.255971	0.462386	-0.553588	0.579861	1	SRD5A1
ENSG00000145555	603.356	0.14027	0.410385	0.341801	0.732501	1	MYO10
ENSG00000145569	38.7439	0.0911987	0.440295	0.207131	0.835908	1	OTULINL
ENSG00000145592	23878.6	0.107584	0.296552	0.362784	0.716766	1	RPL37
ENSG00000145604	134.506	-0.284907	0.411855	-0.691765	0.489085	1	SKP2
ENSG00000145623	6.42422	1.30404	0.938782	1.38908	0.16481	1	OSMR
ENSG00000145626	0.761045	0	3.47529	0	1	NA	UGT3A1
ENSG00000145632	206.3	-0.678569	0.649889	-1.04413	0.296424	1	PLK2
ENSG00000145642	5.04451	0.216759	1.45253	0.149229	0.881373	NA	SHISAL2B
ENSG00000145649	2.94213	1.63248	2.53121	0.644938	0.518967	NA	GZMA
ENSG00000145675	635.175	-0.332185	0.526898	-0.630453	0.528398	1	PIK3R1
ENSG00000145681	7.55378	-0.259925	1.07469	-0.24186	0.808888	1	HAPLN1
ENSG00000145685	267.423	-0.482643	0.638897	-0.755433	0.449989	1	LHFPL2
ENSG00000145687	1123.63	-0.219559	0.333164	-0.659012	0.509888	1	SSBP2
ENSG00000145692	0.661433	1.95599	3.58839	0.545089	0.585693	NA	BHMT
ENSG00000145700	26.0597	-0.0191157	0.573593	-0.0333263	0.973414	1	ANKRD31
ENSG00000145703	238.541	-0.256257	0.357099	-0.717606	0.473	1	IQGAP2
ENSG00000145708	3.16858	0.88576	1.97368	0.448785	0.653587	NA	CRHBP
ENSG00000145715	263.506	-0.230862	0.240226	-0.961021	0.336542	1	RASA1
ENSG00000145721	149.87	-0.660063	0.878377	-0.751458	0.452377	1	LIX1
ENSG00000145723	111.529	0.227376	0.370364	0.613924	0.539265	1	GIN1
ENSG00000145725	747.236	-0.373232	0.265899	-1.40366	0.160421	1	PPIP5K2
ENSG00000145730	303.307	-0.446392	0.345227	-1.29304	0.195998	1	PAM
ENSG00000145734	2063.52	0.0817272	0.259117	0.315407	0.752453	1	BDP1
ENSG00000145736	21.1449	-0.25389	0.888942	-0.285609	0.775178	1	GTF2H2
ENSG00000145740	163.298	0.0275813	0.491265	0.0561435	0.955228	1	SLC30A5
ENSG00000145741	3081.3	0.350276	0.298363	1.17399	0.240397	1	BTF3
ENSG00000145743	167.957	-0.478501	0.462418	-1.03478	0.300772	1	FBXL17
ENSG00000145757	0.891447	-2.04546	2.57942	-0.792994	0.427781	NA	SPATA9
ENSG00000145777	0.251025	0.174072	4.40746	0.0394949	0.968496	NA	TSLP
ENSG00000145779	151.746	-0.351296	0.724121	-0.485134	0.627581	1	TNFAIP8
ENSG00000145780	160.213	-0.23469	0.258892	-0.906519	0.364661	1	FEM1C
ENSG00000145781	187.176	-0.0834531	0.391513	-0.213155	0.831206	1	COMMD10
ENSG00000145782	871.404	0.0492611	0.194878	0.252779	0.800439	1	ATG12
ENSG00000145794	81.6509	-0.582509	0.364387	-1.5986	0.109909	1	MEGF10
ENSG00000145808	66.9785	-0.288124	1.04306	-0.276231	0.782371	1	ADAMTS19
ENSG00000145817	495.36	0.249325	0.296373	0.841257	0.400204	1	YIPF5
ENSG00000145819	87.921	-0.00201442	0.326512	-0.00616952	0.995077	1	ARHGAP26
ENSG00000145824	1116.25	0.124571	0.668825	0.186254	0.852246	1	CXCL14
ENSG00000145826	0.0895663	1.13586	4.40746	0.257713	0.796629	NA	LECT2
ENSG00000145832	0.823237	0.108467	2.5293	0.0428842	0.965794	NA	SLC25A48
ENSG00000145833	1217.06	-0.0574037	0.231141	-0.24835	0.803864	1	DDX46
ENSG00000145835	0	NA	NA	NA	NA	NA	NA
ENSG00000145839	0	NA	NA	NA	NA	NA	IL9
ENSG00000145850	0.408406	-0.787715	4.40746	-0.178723	0.858155	NA	TIMD4
ENSG00000145860	786.312	-0.0816125	0.228305	-0.357471	0.72074	1	RNF145
ENSG00000145861	6.67508	-0.412792	0.996859	-0.414093	0.678806	1	C1QTNF2
ENSG00000145863	0.954124	-1.68195	3.21532	-0.523106	0.6009	NA	GABRA6
ENSG00000145864	111.947	-1.71404	0.880071	-1.94762	0.0514608	1	GABRB2
ENSG00000145868	173.682	0.0846944	0.279775	0.302723	0.762101	1	FBXO38
ENSG00000145879	0	NA	NA	NA	NA	NA	SPINK7
ENSG00000145882	71.9886	-0.0391177	0.302563	-0.129288	0.89713	1	PCYOX1L
ENSG00000145888	0.271478	-0.787715	4.40746	-0.178723	0.858155	NA	GLRA1
ENSG00000145901	431.417	0.484996	0.533901	0.9084	0.363667	1	TNIP1
ENSG00000145907	937.225	-0.234573	0.35791	-0.655396	0.512213	1	G3BP1
ENSG00000145908	223.754	-0.746578	1.90218	-0.392486	0.694699	1	ZNF300
ENSG00000145911	30.1579	-0.0394299	0.561055	-0.0702782	0.943972	1	N4BP3
ENSG00000145912	531.152	0.326682	0.28899	1.13043	0.258296	1	NHP2
ENSG00000145916	170.114	0.225381	0.337971	0.666864	0.504859	1	RMND5B
ENSG00000145919	783.575	0.17241	0.344625	0.500282	0.616877	1	BOD1
ENSG00000145920	123.484	-0.514533	0.570776	-0.901462	0.367343	1	CPLX2
ENSG00000145934	106.291	-0.620821	0.375468	-1.65346	0.0982379	1	TENM2
ENSG00000145936	1.2425	0.78042	1.84276	0.423507	0.671925	NA	KCNMB1
ENSG00000145945	20.1643	0.146044	2.11383	0.0690896	0.944918	1	FAM50B
ENSG00000145949	2.1131	-2.63351	1.67779	-1.56963	0.116502	NA	MYLK4
ENSG00000145975	0	NA	NA	NA	NA	NA	FAM217A
ENSG00000145979	114.304	-0.0992386	0.369328	-0.268701	0.78816	1	TBC1D7
ENSG00000145982	80.9751	0.033967	0.303075	0.112075	0.910764	1	FARS2
ENSG00000145990	67.7614	-0.328865	0.53175	-0.618457	0.536274	1	GFOD1
ENSG00000145996	255.613	0.216717	0.301699	0.718322	0.472558	1	CDKAL1
ENSG00000146001	7.82211	-0.299872	4.0992	-0.0731538	0.941684	1	PCDHB18P
ENSG00000146005	62.356	-0.804931	0.776422	-1.03672	0.299867	1	PSD2
ENSG00000146006	124.474	-0.155756	0.854226	-0.182335	0.85532	1	LRRTM2
ENSG00000146007	2199.81	-0.228072	0.259832	-0.877764	0.380072	1	ZMAT2
ENSG00000146013	4.77577	-0.391773	1.29779	-0.301877	0.762746	NA	GFRA3
ENSG00000146021	64.3808	-0.354959	0.451077	-0.786916	0.431331	1	KLHL3
ENSG00000146038	75.6702	-0.228818	0.886913	-0.257994	0.796412	1	DCDC2
ENSG00000146039	0.177529	0	4.40746	0	1	NA	SLC17A4
ENSG00000146047	0.178331	1.13586	4.40746	0.257713	0.796629	NA	H2BC1
ENSG00000146049	0	NA	NA	NA	NA	NA	KAAG1
ENSG00000146054	4.38179	-0.299421	1.20771	-0.247925	0.804193	NA	TRIM7
ENSG00000146063	266.558	0.0799645	0.310182	0.257799	0.796562	1	TRIM41
ENSG00000146066	902.112	0.0864234	0.308847	0.279826	0.779611	1	HIGD2A
ENSG00000146067	61.2961	-0.06461	0.366988	-0.176055	0.860251	1	FAM193B
ENSG00000146070	2.57397	-3.0179	1.76618	-1.70871	0.0875038	NA	PLA2G7
ENSG00000146072	159.525	0.129253	0.274935	0.470123	0.638267	1	TNFRSF21
ENSG00000146083	511.156	-0.294219	0.28167	-1.04455	0.29623	1	RNF44
ENSG00000146085	669.427	0.122572	0.452975	0.270593	0.786704	1	MMUT
ENSG00000146090	18.581	-0.437792	0.741863	-0.590125	0.555107	1	RASGEF1C
ENSG00000146094	7.22148	-0.34081	1.04372	-0.326533	0.744021	1	DOK3
ENSG00000146109	250.042	0.0402492	0.34829	0.115562	0.907999	1	ABT1
ENSG00000146112	814.233	-0.103935	0.276789	-0.375504	0.707285	1	PPP1R18
ENSG00000146122	18.3215	0.288922	0.691219	0.41799	0.675955	1	DAAM2
ENSG00000146143	64.3706	-0.213516	0.462451	-0.461705	0.644293	1	PRIM2
ENSG00000146147	2.45907	-2.09571	1.90519	-1.1	0.271332	NA	MLIP
ENSG00000146151	57.58	-0.0956198	0.860945	-0.111064	0.911566	1	HMGCLL1
ENSG00000146166	1.12856	-0.690612	2.67672	-0.258007	0.796402	NA	LGSN
ENSG00000146192	1.25636	0.0792497	2.32735	0.0340515	0.972836	NA	FGD2
ENSG00000146197	93.6334	-0.442472	0.547919	-0.80755	0.419349	1	SCUBE3
ENSG00000146205	18.4848	0.405607	0.771612	0.525662	0.599123	1	ANO7
ENSG00000146215	3.11515	0.805457	1.23793	0.65065	0.515272	NA	CRIP3
ENSG00000146216	27.7165	-0.548011	0.539108	-1.01651	0.309385	1	TTBK1
ENSG00000146221	17.7773	0.036443	0.660217	0.0551985	0.95598	1	TCTE1
ENSG00000146223	586.786	-0.265678	0.234959	-1.13074	0.258163	1	RPL7L1
ENSG00000146232	53.7998	0.0648845	0.361686	0.179394	0.857628	1	NFKBIE
ENSG00000146233	9.72384	0.0581659	0.738352	0.0787781	0.937209	1	CYP39A1
ENSG00000146242	286.771	-0.0308729	0.574696	-0.0537204	0.957158	1	TPBG
ENSG00000146243	122.104	-0.0239145	0.373448	-0.064037	0.948941	1	IRAK1BP1
ENSG00000146247	2784.78	0.00561197	0.218264	0.0257118	0.979487	1	PHIP
ENSG00000146250	61.2681	-0.56945	0.714463	-0.797032	0.425432	1	PRSS35
ENSG00000146263	128.827	-0.615626	0.486546	-1.2653	0.205764	1	MMS22L
ENSG00000146267	222.049	-0.862845	0.624133	-1.38247	0.166827	1	FAXC
ENSG00000146276	2.37257	1.94416	1.74265	1.11563	0.264579	NA	GABRR1
ENSG00000146278	726.334	-0.54748	0.335911	-1.62984	0.103136	1	PNRC1
ENSG00000146281	173.508	-0.487696	0.335545	-1.45344	0.1461	1	PM20D2
ENSG00000146282	506.953	0.313158	0.237445	1.31886	0.187214	1	RARS2
ENSG00000146285	17.2808	-1.18825	0.859535	-1.38244	0.166838	1	SCML4
ENSG00000146350	188.145	0.0847211	0.344091	0.246217	0.805514	1	TBC1D32
ENSG00000146352	90.8663	-0.326952	0.394219	-0.829367	0.406897	1	CLVS2
ENSG00000146360	0.584582	2.03412	3.71096	0.548139	0.583596	NA	GPR6
ENSG00000146373	135.374	-0.406909	0.467005	-0.871316	0.383582	1	RNF217
ENSG00000146374	271.401	0.133913	0.816447	0.164019	0.869716	1	RSPO3
ENSG00000146376	74.262	-0.330771	0.551892	-0.599339	0.548947	1	ARHGAP18
ENSG00000146378	0	NA	NA	NA	NA	NA	TAAR2
ENSG00000146383	0	NA	NA	NA	NA	NA	TAAR6
ENSG00000146385	0	NA	NA	NA	NA	NA	TAAR8
ENSG00000146386	214.563	0.418956	0.542294	0.772563	0.439781	1	ABRACL
ENSG00000146399	0	NA	NA	NA	NA	NA	TAAR1
ENSG00000146409	143.492	-0.246703	0.372705	-0.661926	0.508019	1	SLC18B1
ENSG00000146410	26.149	-0.109455	0.601344	-0.182018	0.855569	1	MTFR2
ENSG00000146411	218.147	-0.537181	0.790289	-0.679727	0.496677	1	SLC2A12
ENSG00000146414	580.768	-0.36079	0.352118	-1.02463	0.305538	1	SHPRH
ENSG00000146416	179.671	0.0955876	0.273885	0.349007	0.727084	1	AIG1
ENSG00000146425	789.227	-0.38517	0.307546	-1.2524	0.210426	1	DYNLT1
ENSG00000146426	79.2021	-0.76397	0.438641	-1.74167	0.0815654	1	TIAM2
ENSG00000146433	242.538	-0.331469	0.274573	-1.20721	0.22735	1	TMEM181
ENSG00000146453	1.36493	-0.937174	2.2217	-0.421828	0.673151	NA	PNLDC1
ENSG00000146457	1118.78	0.208091	0.255514	0.814402	0.415415	1	WTAP
ENSG00000146463	584.043	-0.318474	0.194995	-1.63325	0.102417	1	ZMYM4
ENSG00000146469	1.1945	1.75399	2.85056	0.615313	0.538348	NA	VIP
ENSG00000146476	70.0391	-0.276671	0.329025	-0.84088	0.400415	1	ARMT1
ENSG00000146477	5.06455	-0.829934	1.11444	-0.744712	0.456446	NA	SLC22A3
ENSG00000146521	0.841836	2.39437	3.4454	0.694947	0.487088	NA	LINC01558
ENSG00000146530	5.96585	-0.666013	1.28179	-0.519597	0.603345	1	VWDE
ENSG00000146535	226.051	-0.504968	0.220151	-2.29374	0.0218057	1	GNA12
ENSG00000146540	559.41	0.238377	0.260507	0.91505	0.360165	1	C7orf50
ENSG00000146555	61.6045	-0.0762923	0.506946	-0.150494	0.880375	1	SDK1
ENSG00000146556	12.5027	-0.0258837	0.600588	-0.0430973	0.965624	1	WASH2P
ENSG00000146574	167.413	0.0436175	1.21711	0.0358368	0.971412	1	CCZ1B
ENSG00000146576	150.781	-0.0556464	0.382909	-0.145325	0.884454	1	INTS15
ENSG00000146587	363.086	-0.0263995	0.27936	-0.0944999	0.924712	1	RBAK
ENSG00000146592	554.986	0.211891	0.507547	0.41748	0.676327	1	CREB5
ENSG00000146618	0	NA	NA	NA	NA	NA	FERD3L
ENSG00000146648	156.39	-0.534884	0.524726	-1.01936	0.308033	1	EGFR
ENSG00000146666	0	NA	NA	NA	NA	NA	LINC00525
ENSG00000146670	50.719	-0.475607	0.532	-0.893999	0.371322	1	CDCA5
ENSG00000146674	113.109	0.28413	0.86721	0.327637	0.743186	1	IGFBP3
ENSG00000146676	271.823	-0.201484	0.36839	-0.54693	0.584427	1	PURB
ENSG00000146677	209.903	0.165222	0.332306	0.497198	0.61905	1	RPL32P18
ENSG00000146678	0	NA	NA	NA	NA	NA	IGFBP1
ENSG00000146700	9.08047	-0.0332869	0.766948	-0.0434018	0.965381	1	SSC4D
ENSG00000146701	1535.14	0.454025	0.316623	1.43396	0.151583	1	MDH2
ENSG00000146707	11.979	0.194881	0.964674	0.202017	0.839903	1	POMZP3
ENSG00000146722	0	NA	NA	NA	NA	NA	LOC541473
ENSG00000146729	455.718	-0.0977396	0.235274	-0.415428	0.677829	1	NIPSNAP2
ENSG00000146731	4511.84	0.0330806	0.223838	0.147789	0.88251	1	CCT6A
ENSG00000146733	394.343	0.139224	0.218868	0.636109	0.524705	1	PSPH
ENSG00000146755	0.478932	0.253078	3.86552	0.0654705	0.947799	NA	TRIM50
ENSG00000146757	232.2	-0.147156	0.326395	-0.450852	0.652096	1	ZNF92
ENSG00000146776	72.6632	-0.0364148	0.359609	-0.101262	0.919342	1	ATXN7L1
ENSG00000146802	129.652	-0.21888	0.339443	-0.644822	0.519043	1	TMEM168
ENSG00000146809	0.268948	0	4.40746	0	1	NA	ASB15
ENSG00000146826	23.7614	-0.619248	0.552461	-1.12089	0.262335	1	TRAPPC14
ENSG00000146828	39.2529	0.0267674	0.481477	0.0555944	0.955665	1	SLC12A9
ENSG00000146830	258.093	-0.279642	0.515216	-0.542767	0.58729	1	GIGYF1
ENSG00000146833	291.023	0.477736	0.490664	0.973652	0.330229	1	TRIM4
ENSG00000146834	163.741	-0.0546282	0.392491	-0.139183	0.889305	1	MEPCE
ENSG00000146839	0.0887644	0	4.40746	0	1	NA	ZAN
ENSG00000146842	152.384	0.0447314	0.359609	0.124389	0.901007	1	TMEM209
ENSG00000146856	26.2699	-0.344146	0.542688	-0.63415	0.525983	1	AGBL3
ENSG00000146857	0	NA	NA	NA	NA	NA	STRA8
ENSG00000146858	2.4651	0.267842	1.71466	0.156207	0.87587	NA	ZC3HAV1L
ENSG00000146859	0.701925	1.13587	3.10579	0.365725	0.71457	NA	TMEM140
ENSG00000146872	254.042	0.0130862	0.214005	0.0611491	0.951241	1	TLK2
ENSG00000146904	0.494171	1.07235	3.86776	0.277254	0.781585	NA	EPHA1
ENSG00000146909	225.551	0.122696	0.313667	0.391168	0.695673	1	NOM1
ENSG00000146910	0.877091	-0.79057	2.47683	-0.319187	0.749585	NA	CNPY1
ENSG00000146918	140.205	-0.473359	0.540957	-0.87504	0.381552	1	NCAPG2
ENSG00000146926	0	NA	NA	NA	NA	NA	ASB10
ENSG00000146938	186.794	-0.72905	0.663515	-1.09877	0.271869	1	NLGN4X
ENSG00000146950	133.03	-0.682605	0.611096	-1.11702	0.263987	1	SHROOM2
ENSG00000146955	0	NA	NA	NA	NA	NA	RAB19
ENSG00000146963	413.022	-0.0105102	0.276142	-0.0380608	0.969639	1	LUC7L2
ENSG00000146966	168.881	-0.183737	0.270928	-0.678177	0.497659	1	DENND2A
ENSG00000147003	34.0166	0.691567	0.598955	1.15462	0.248245	1	CLTRN
ENSG00000147010	585.394	-0.14132	0.220317	-0.641441	0.521236	1	SH3KBP1
ENSG00000147027	312.254	0.331171	0.369174	0.89706	0.369687	1	TMEM47
ENSG00000147036	8.80743	-0.365047	1.10904	-0.329155	0.742039	1	LANCL3
ENSG00000147041	5.12781	-1.57961	1.03534	-1.52568	0.127089	NA	SYTL5
ENSG00000147044	446.994	-0.217378	0.294074	-0.739195	0.459789	1	CASK
ENSG00000147050	179.333	0.182068	0.433267	0.420222	0.674323	1	KDM6A
ENSG00000147059	3.3491	-0.791046	1.4672	-0.539155	0.58978	NA	SPIN2A
ENSG00000147065	1257.63	0.213382	0.417627	0.510939	0.609394	1	MSN
ENSG00000147081	0	NA	NA	NA	NA	NA	AKAP4
ENSG00000147082	9.21015	0.904002	0.78185	1.15623	0.247585	1	CCNB3
ENSG00000147099	136.344	-0.245359	0.255626	-0.959834	0.337139	1	HDAC8
ENSG00000147100	152.153	-0.198295	0.385767	-0.514028	0.607233	1	SLC16A2
ENSG00000147113	0.319157	-0.787715	4.34806	-0.181165	0.856238	NA	DIPK2B
ENSG00000147117	0.478909	-2.73392	3.76192	-0.726737	0.467387	NA	ZNF157
ENSG00000147118	39.6429	0.125546	0.392752	0.319658	0.749227	1	ZNF182
ENSG00000147119	35.1594	-0.0400006	0.428459	-0.0933592	0.925618	1	CHST7
ENSG00000147121	106.916	-0.245487	0.312598	-0.785314	0.43227	1	KRBOX4
ENSG00000147123	820.514	0.069328	0.303478	0.228445	0.8193	1	NDUFB11
ENSG00000147124	20.9107	-0.721448	0.696949	-1.03515	0.300598	1	ZNF41
ENSG00000147127	0.763187	3.86412	2.77384	1.39306	0.163602	NA	RAB41
ENSG00000147130	764.838	-0.00684793	0.245699	-0.0278712	0.977765	1	ZMYM3
ENSG00000147133	397.077	-0.116941	0.342785	-0.341149	0.732992	1	TAF1
ENSG00000147138	0	NA	NA	NA	NA	NA	GPR174
ENSG00000147140	4333.41	-0.0905382	0.213256	-0.424552	0.671163	1	NONO
ENSG00000147144	39.9925	-0.337127	0.437612	-0.770379	0.441075	1	CCDC120
ENSG00000147145	176.106	-0.17176	0.457523	-0.375412	0.707354	1	LPAR4
ENSG00000147155	629.576	0.540675	0.502209	1.07659	0.281662	1	EBP
ENSG00000147160	0.733059	-0.787718	3.47159	-0.226904	0.820499	NA	AWAT2
ENSG00000147162	455.402	-0.253197	0.321432	-0.787715	0.430863	1	OGT
ENSG00000147164	987.814	0.152532	0.249912	0.610344	0.541634	1	SNX12
ENSG00000147166	3.29885	-2.13598	1.48332	-1.44	0.149869	NA	ITGB1BP2
ENSG00000147168	2.12585	2.72515	1.94771	1.39916	0.161766	NA	IL2RG
ENSG00000147174	32.3251	-0.179706	0.529584	-0.339334	0.734358	1	GCNA
ENSG00000147180	1311.86	-0.210909	0.286557	-0.73601	0.461725	1	ZNF711
ENSG00000147183	0	NA	NA	NA	NA	NA	CPXCR1
ENSG00000147202	246.227	0.229899	0.530732	0.433173	0.664889	1	DIAPH2
ENSG00000147206	0.0723017	-0.787715	4.40746	-0.178723	0.858155	NA	NXF3
ENSG00000147223	2.4126	1.72098	2.4321	0.707612	0.479186	NA	RIPPLY1
ENSG00000147224	783.752	0.0650115	0.444612	0.146221	0.883747	1	PRPS1
ENSG00000147231	168.03	0.00529777	0.50182	0.0105571	0.991577	1	RADX
ENSG00000147234	6.35777	-0.165495	0.977601	-0.169287	0.865571	1	FRMPD3
ENSG00000147246	676.632	-0.449081	1.13208	-0.396686	0.691599	1	HTR2C
ENSG00000147251	116.785	-0.330636	0.374137	-0.88373	0.376842	1	DOCK11
ENSG00000147255	36.2739	-0.764311	0.565225	-1.35222	0.176304	1	IGSF1
ENSG00000147256	5.65367	-0.634631	1.17095	-0.54198	0.587832	1	ARHGAP36
ENSG00000147257	425.405	-0.487334	0.586116	-0.831463	0.405712	1	GPC3
ENSG00000147262	0	NA	NA	NA	NA	NA	GPR119
ENSG00000147274	2035.58	-0.173458	0.284488	-0.60972	0.542047	1	RBMX
ENSG00000147316	127.554	-0.253561	0.257511	-0.984661	0.32479	1	MCPH1
ENSG00000147324	293.709	-0.245033	0.337736	-0.725515	0.468136	1	MFHAS1
ENSG00000147364	217.812	0.0412811	0.334669	0.123349	0.901831	1	FBXO25
ENSG00000147378	1.51457	1.36489	3.05319	0.447038	0.654848	NA	FATE1
ENSG00000147381	0	NA	NA	NA	NA	NA	MAGEA4
ENSG00000147383	599.653	0.440579	0.514222	0.856789	0.391562	1	NSDHL
ENSG00000147394	44.7955	0.468559	0.677086	0.692022	0.488923	1	ZNF185
ENSG00000147400	1535.47	0.150522	0.421892	0.356778	0.721258	1	CETN2
ENSG00000147403	1363.92	0.20268	1.07806	0.188004	0.850874	1	RPL10
ENSG00000147408	29.0458	-0.855934	0.78842	-1.08563	0.277641	1	CSGALNACT1
ENSG00000147416	442.392	-0.198455	0.24975	-0.794614	0.426838	1	ATP6V1B2
ENSG00000147419	813.661	0.118965	0.234146	0.508079	0.611398	1	CCDC25
ENSG00000147421	232.319	-0.42062	0.305592	-1.37641	0.168694	1	HMBOX1
ENSG00000147432	1.09363	-2.61774	3.2968	-0.794026	0.42718	NA	CHRNB3
ENSG00000147434	3.06536	-1.1751	1.47205	-0.798279	0.424709	NA	CHRNA6
ENSG00000147437	48.5686	-0.146094	0.601168	-0.243016	0.807993	1	GNRH1
ENSG00000147439	80.1543	0.288163	0.308975	0.932642	0.351005	1	BIN3
ENSG00000147443	1.18858	-2.47523	2.45677	-1.00751	0.313688	NA	DOK2
ENSG00000147454	350.229	-0.0294343	0.308485	-0.0954155	0.923985	1	SLC25A37
ENSG00000147457	72.7586	-0.29828	0.44244	-0.67417	0.500203	1	CHMP7
ENSG00000147459	26.9865	-0.718612	0.754962	-0.951851	0.341172	1	DOCK5
ENSG00000147465	8.0108	1.30982	0.889537	1.47247	0.140894	1	STAR
ENSG00000147471	387.496	0.25716	0.264452	0.972426	0.330839	1	PLPBP
ENSG00000147475	270.873	-0.301696	0.323306	-0.933157	0.350739	1	ERLIN2
ENSG00000147481	20.0325	-1.26657	0.845644	-1.49776	0.134195	1	SNTG1
ENSG00000147485	1.04195	0.174073	2.70787	0.0642843	0.948744	NA	PXDNL
ENSG00000147488	127.347	0.2246	0.545563	0.411685	0.680571	1	ST18
ENSG00000147509	47.1305	0.0983762	0.429716	0.228933	0.818921	1	RGS20
ENSG00000147526	300.469	-0.0750306	0.339678	-0.220887	0.82518	1	TACC1
ENSG00000147533	513.343	0.066523	0.413335	0.160942	0.872139	1	GOLGA7
ENSG00000147535	696.628	0.507671	0.398859	1.27281	0.203086	1	PLPP5
ENSG00000147536	38.0593	-0.880217	0.633142	-1.39024	0.164457	1	GINS4
ENSG00000147548	2376.26	-0.0950132	0.29733	-0.319555	0.749306	1	NSD3
ENSG00000147570	1.51081	-0.600176	2.06745	-0.290298	0.771588	NA	DNAJC5B
ENSG00000147571	16.3636	-0.624091	1.13945	-0.54771	0.583891	1	CRH
ENSG00000147573	2.08197	3.39367	2.00423	1.69325	0.0904072	NA	TRIM55
ENSG00000147576	14.9679	-0.0494212	0.624587	-0.0791262	0.936932	1	ADHFE1
ENSG00000147586	224.65	0.16446	0.31643	0.519735	0.603248	1	MRPS28
ENSG00000147588	2.01745	-0.901542	1.55805	-0.578636	0.562835	NA	PMP2
ENSG00000147592	76.7438	0.365276	0.455691	0.801587	0.422792	1	LACTB2
ENSG00000147596	2.28048	0.411613	3.12894	0.13155	0.89534	NA	PRDM14
ENSG00000147601	342.803	-0.0997127	0.232615	-0.428659	0.668171	1	TERF1
ENSG00000147604	5872.88	0.165076	0.256031	0.644749	0.51909	1	RPL7
ENSG00000147606	28.8089	-0.203422	0.811089	-0.250801	0.801968	1	SLC26A7
ENSG00000147613	0	NA	NA	NA	NA	NA	PSKH2
ENSG00000147614	1.90918	0.167652	2.07945	0.0806231	0.935742	NA	ATP6V0D2
ENSG00000147642	109.014	-1.55237	0.739756	-2.09849	0.0358615	1	SYBU
ENSG00000147647	0.709725	-1.64831	2.71392	-0.607355	0.543616	NA	DPYS
ENSG00000147649	2733.95	0.142132	0.20491	0.693631	0.487914	1	MTDH
ENSG00000147650	256.899	-0.576067	0.336293	-1.71299	0.0867146	1	LRP12
ENSG00000147654	317.784	0.0586359	0.26963	0.217468	0.827844	1	EBAG9
ENSG00000147655	849.016	1.32273	0.807884	1.63728	0.101572	1	RSPO2
ENSG00000147669	419.642	0.167083	0.419514	0.398278	0.690425	1	POLR2K
ENSG00000147676	187.517	0.11537	0.588717	0.195968	0.844635	1	MAL2
ENSG00000147677	1230.64	0.213267	0.369331	0.577442	0.563641	1	EIF3H
ENSG00000147679	206.337	0.0399653	0.283477	0.140982	0.887884	1	UTP23
ENSG00000147684	1277.81	0.111668	0.223557	0.499507	0.617423	1	NDUFB9
ENSG00000147687	415.811	0.256877	0.348472	0.737152	0.46103	1	TATDN1
ENSG00000147689	0.30006	-2.19182	4.33262	-0.505887	0.612936	NA	FAM83A
ENSG00000147697	0	NA	NA	NA	NA	NA	GSDMC
ENSG00000147724	9.39224	-1.35674	0.858723	-1.57995	0.114118	1	FAM135B
ENSG00000147753	0	NA	NA	NA	NA	NA	TTTY7
ENSG00000147761	0	NA	NA	NA	NA	NA	TTTY7B
ENSG00000147789	67.5961	0.183376	0.317195	0.578117	0.563185	1	ZNF7
ENSG00000147799	38.0322	0.265773	0.581122	0.457345	0.647423	1	ARHGAP39
ENSG00000147804	7.97979	-0.287959	1.23204	-0.233725	0.815199	1	SLC39A4
ENSG00000147813	48.3434	0.35714	1.68938	0.211403	0.832573	1	NAPRT
ENSG00000147852	223.587	-0.508142	0.463138	-1.09717	0.272567	1	VLDLR
ENSG00000147853	985.173	-0.110559	0.212424	-0.520464	0.60274	1	AK3
ENSG00000147854	328.973	-0.257225	0.255595	-1.00638	0.314234	1	UHRF2
ENSG00000147862	1263.13	0.47245	1.15912	0.407594	0.683572	1	NFIB
ENSG00000147869	0.0802055	0	4.40746	0	1	NA	CER1
ENSG00000147872	564.006	0.300637	0.525628	0.571958	0.56735	1	PLIN2
ENSG00000147873	0	NA	NA	NA	NA	NA	IFNA5
ENSG00000147874	281.807	-0.158948	0.291659	-0.54498	0.585768	1	HAUS6
ENSG00000147883	12.3374	-0.160336	0.891748	-0.1798	0.85731	1	CDKN2B
ENSG00000147885	0	NA	NA	NA	NA	NA	IFNA16
ENSG00000147889	2.89429	-2.5606	1.77967	-1.43881	0.150205	NA	CDKN2A
ENSG00000147894	312.118	0.0867685	0.351064	0.247159	0.804786	1	C9orf72
ENSG00000147896	0	NA	NA	NA	NA	NA	IFNK
ENSG00000147905	489.825	0.402887	0.343427	1.17314	0.24074	1	ZCCHC7
ENSG00000147912	65.3422	-0.390349	0.423528	-0.921661	0.356706	1	FBXO10
ENSG00000147955	310.276	0.196335	0.33671	0.583099	0.559827	1	SIGMAR1
ENSG00000147996	27.777	0.343792	0.464711	0.739797	0.459423	1	CBWD5
ENSG00000148019	326.253	-0.529304	0.414082	-1.27826	0.201159	1	CEP78
ENSG00000148053	869.886	-0.66048	0.465494	-1.41888	0.155934	1	NTRK2
ENSG00000148057	27.7017	-0.528019	0.510878	-1.03355	0.301345	1	IDNK
ENSG00000148082	154.687	-0.265619	0.716889	-0.370516	0.710998	1	SHC3
ENSG00000148090	128.806	-0.0878797	0.366475	-0.239797	0.810487	1	AUH
ENSG00000148110	118.893	-0.492767	0.308016	-1.59981	0.109642	1	MFSD14B
ENSG00000148120	26.3091	-0.10453	0.535961	-0.195032	0.845368	1	AOPEP
ENSG00000148123	133.245	-0.535114	0.832843	-0.642514	0.520539	1	PLPPR1
ENSG00000148136	0	NA	NA	NA	NA	NA	OR13C4
ENSG00000148143	720.052	-0.396631	0.339681	-1.16766	0.242945	1	ZNF462
ENSG00000148153	392.527	-0.196461	0.24546	-0.800381	0.42349	1	INIP
ENSG00000148154	651.184	0.0149799	0.336553	0.0445098	0.964498	1	UGCG
ENSG00000148156	0	NA	NA	NA	NA	NA	ACTL7B
ENSG00000148158	84.5728	-0.364877	0.349634	-1.0436	0.296671	1	SNX30
ENSG00000148175	58.074	0.0976339	0.571941	0.170706	0.864455	1	STOM
ENSG00000148180	191.169	0.592219	0.527082	1.12358	0.261191	1	GSN
ENSG00000148187	201.139	-0.157673	0.29804	-0.529034	0.596782	1	MRRF
ENSG00000148200	225.6	3.73695e-05	1.21545	3.07453e-05	0.999975	1	NR6A1
ENSG00000148204	443.701	-0.569836	0.673396	-0.846212	0.397434	1	CRB2
ENSG00000148215	0	NA	NA	NA	NA	NA	OR5C1
ENSG00000148218	70.3237	-0.166332	0.402004	-0.413757	0.679052	1	ALAD
ENSG00000148219	41.1392	0.0430917	0.497206	0.0866676	0.930936	1	ASTN2
ENSG00000148225	76.0812	-0.00809538	0.573649	-0.0141121	0.988741	1	WDR31
ENSG00000148229	1544.45	0.293441	0.334447	0.877391	0.380274	1	POLE3
ENSG00000148248	1191.23	0.485538	0.278762	1.74176	0.0815497	1	SURF4
ENSG00000148288	2.5748	-1.43024	1.76852	-0.808719	0.418677	NA	GBGT1
ENSG00000148290	568.698	0.413434	0.466679	0.885906	0.375668	1	SURF1
ENSG00000148291	97.225	0.421829	0.366836	1.14991	0.25018	1	SURF2
ENSG00000148296	275.202	0.0191514	0.237166	0.0807512	0.93564	1	SURF6
ENSG00000148297	97.3747	0.0270411	0.407165	0.0664132	0.947049	1	MED22
ENSG00000148300	352.836	0.467749	0.223829	2.08976	0.0366395	1	REXO4
ENSG00000148303	7473.97	0.181824	0.283321	0.64176	0.521029	1	RPL7A
ENSG00000148308	202.525	0.279511	0.294673	0.948547	0.342851	1	GTF3C5
ENSG00000148331	82.1038	0.105547	0.377152	0.279853	0.77959	1	ASB6
ENSG00000148334	195.288	0.365388	0.269043	1.3581	0.174431	1	PTGES2
ENSG00000148335	321.825	0.695082	0.28288	2.45716	0.0140039	1	NTMT1
ENSG00000148337	849.49	0.302933	0.275888	1.09803	0.272191	1	CIZ1
ENSG00000148339	225.202	0.417325	0.441702	0.944812	0.344755	1	SLC25A25
ENSG00000148341	346.438	-0.113888	0.332446	-0.342576	0.731917	1	SH3GLB2
ENSG00000148343	63.374	0.255668	0.394405	0.648237	0.516831	1	MIGA2
ENSG00000148344	181.99	0.226038	0.601994	0.375483	0.707301	1	PTGES
ENSG00000148346	0.516925	1.99463	3.78312	0.527246	0.598023	NA	LCN2
ENSG00000148356	179.101	-0.313559	0.558078	-0.561855	0.574215	1	LRSAM1
ENSG00000148357	1.1133	1.08939	2.51215	0.43365	0.664543	NA	HMCN2
ENSG00000148358	998.651	0.127291	0.276046	0.461123	0.64471	1	GPR107
ENSG00000148362	156.838	0.395607	0.335178	1.18029	0.237885	1	PAXX
ENSG00000148377	0.852566	-0.643384	3.08146	-0.208792	0.834611	NA	IDI2
ENSG00000148384	44.2285	-0.577795	0.381891	-1.51299	0.130283	1	INPP5E
ENSG00000148386	1.21505	0	4.36145	0	1	NA	LCN9
ENSG00000148396	133.725	-0.0544435	0.330666	-0.164648	0.869221	1	SEC16A
ENSG00000148399	196.208	0.334834	0.39259	0.852884	0.393724	1	DPH7
ENSG00000148400	232.181	-0.574782	0.309666	-1.85614	0.0634339	1	NOTCH1
ENSG00000148408	20.91	-0.798946	0.682526	-1.17057	0.241771	1	CACNA1B
ENSG00000148411	93.8661	0.0226941	0.308308	0.0736085	0.941322	1	NACC2
ENSG00000148426	46.435	0.774616	0.534803	1.44841	0.147501	1	PROSER2
ENSG00000148429	200.625	-0.240742	0.234521	-1.02653	0.304643	1	USP6NL
ENSG00000148444	447.378	-0.116674	0.38294	-0.304679	0.76061	1	COMMD3
ENSG00000148450	478.831	0.321825	0.276181	1.16527	0.243911	1	MSRB2
ENSG00000148459	57.9664	-0.0193087	0.388453	-0.0497067	0.960356	1	PDSS1
ENSG00000148468	599.414	-0.429462	0.274295	-1.5657	0.11742	1	FAM171A1
ENSG00000148481	461.319	-0.0392097	0.322762	-0.121482	0.903309	1	MINDY3
ENSG00000148482	26.1352	-0.32731	1.17209	-0.279254	0.78005	1	SLC39A12
ENSG00000148483	1.28733	0.723858	2.18642	0.33107	0.740592	NA	TMEM236
ENSG00000148484	246.658	0.347682	0.296909	1.17101	0.241595	1	RSU1
ENSG00000148488	1.72731	1.20946	2.70722	0.446753	0.655054	NA	ST8SIA6
ENSG00000148498	585.989	-0.0860218	0.259674	-0.331268	0.740442	1	PARD3
ENSG00000148513	5.84288	-1.16683	1.89779	-0.614838	0.538662	1	ANKRD30A
ENSG00000148516	1290.54	-0.0160353	0.264477	-0.0606303	0.951654	1	ZEB1
ENSG00000148541	99.2233	-0.44251	0.740799	-0.597341	0.55028	1	FAM13C
ENSG00000148572	134.764	0.4916	0.308967	1.59111	0.111585	1	NRBF2
ENSG00000148584	0.928917	2.1501	3.28757	0.654011	0.513105	NA	A1CF
ENSG00000148600	13.3354	-0.137439	0.720255	-0.19082	0.848667	1	CDHR1
ENSG00000148602	0	NA	NA	NA	NA	NA	LRIT1
ENSG00000148604	5.7923	0.219179	1.07264	0.204335	0.838091	1	RGR
ENSG00000148606	466.99	0.0435752	0.313566	0.138966	0.889477	1	POLR3A
ENSG00000148634	292.243	-0.155977	0.316062	-0.493501	0.621658	1	HERC4
ENSG00000148655	8.82575	-1.3446	0.769494	-1.74738	0.0805719	1	LRMDA
ENSG00000148660	150.121	0.000559532	0.334739	0.00167155	0.998666	1	CAMK2G
ENSG00000148671	3.51278	-0.0162939	1.34925	-0.0120762	0.990365	NA	ADIRF
ENSG00000148672	287.73	0.291696	0.368459	0.791666	0.428556	1	GLUD1
ENSG00000148677	12.7552	0.075545	1.20422	0.0627337	0.949979	1	ANKRD1
ENSG00000148680	0.822727	0.737159	2.92325	0.252171	0.800909	NA	HTR7
ENSG00000148688	249.664	0.160787	0.23758	0.676767	0.498554	1	RPP30
ENSG00000148690	1119.68	0.136561	0.276665	0.493599	0.621589	1	FRA10AC1
ENSG00000148700	978.254	-0.24572	0.486662	-0.504909	0.613623	1	ADD3
ENSG00000148702	0.0802055	0	4.40746	0	1	NA	HABP2
ENSG00000148704	27.2593	-1.19122	1.3169	-0.904558	NA	NA	VAX1
ENSG00000148719	155.456	0.254602	0.40106	0.634823	0.525544	1	DNAJB12
ENSG00000148730	477.694	-0.471361	0.355756	-1.32496	0.185185	1	EIF4EBP2
ENSG00000148734	2.8184	-0.300974	1.30764	-0.230166	0.817963	NA	NPFFR1
ENSG00000148735	0.32977	1.0724	4.36786	0.245521	0.806053	NA	PLEKHS1
ENSG00000148737	851.681	-0.326789	0.488422	-0.669071	0.50345	1	TCF7L2
ENSG00000148773	969.205	-1.02089	0.586656	-1.74019	0.0818261	1	MKI67
ENSG00000148795	0	NA	NA	NA	NA	NA	CYP17A1
ENSG00000148798	2098.93	-0.953804	0.589411	-1.61823	0.105612	1	INA
ENSG00000148803	87.2352	0.62207	0.57305	1.08554	0.277682	1	FUOM
ENSG00000148814	77.2234	-0.0952977	0.414766	-0.229762	0.818276	1	LRRC27
ENSG00000148824	10.2913	0.0630183	0.728675	0.0864834	0.931082	1	MTG1
ENSG00000148826	14.4461	-0.402148	1.25057	-0.321572	0.747777	1	NKX6-2
ENSG00000148832	36.1049	0.207279	0.501454	0.413355	0.679347	1	PAOX
ENSG00000148834	291.374	0.654835	0.395957	1.6538	0.0981678	1	GSTO1
ENSG00000148835	128.541	0.0120491	0.452053	0.0266541	0.978736	1	TAF5
ENSG00000148840	66.5785	0.011531	0.478711	0.0240876	0.980783	1	PPRC1
ENSG00000148841	38.1551	-0.596849	0.45691	-1.30627	0.19146	1	ITPRIP
ENSG00000148842	61.5566	-0.31098	0.299406	-1.03866	0.298965	1	CNNM2
ENSG00000148843	284.099	0.14455	0.260563	0.554761	0.579058	1	PDCD11
ENSG00000148848	60.5159	-0.655518	0.934372	-0.70156	0.482953	1	ADAM12
ENSG00000148908	37.1976	0.194029	0.6099	0.318132	0.750385	1	RGS10
ENSG00000148925	298.008	0.017561	0.448788	0.0391297	0.968787	1	BTBD10
ENSG00000148926	330.046	0.239759	0.682614	0.351236	0.725411	1	ADM
ENSG00000148935	10.6945	-0.259452	0.951956	-0.272546	0.785202	1	GAS2
ENSG00000148942	24.9117	0.298291	1.31517	0.226808	0.820573	1	SLC5A12
ENSG00000148943	327.694	-0.363116	0.315292	-1.15168	0.249452	1	LIN7C
ENSG00000148948	115.959	-1.10418	0.502088	-2.19918	0.027865	1	LRRC4C
ENSG00000148950	679.036	0.203091	0.328503	0.618233	0.536422	1	IMMP1L
ENSG00000148965	0.442865	0	4.40746	0	1	NA	SAA4
ENSG00000148985	112.542	0.148808	0.305207	0.487565	0.625858	1	PGAP2
ENSG00000149016	95.4675	0.376954	0.410318	0.918687	0.358259	1	TUT1
ENSG00000149021	1.21509	-3.11195	2.32466	-1.33867	0.180679	NA	SCGB1A1
ENSG00000149043	0.421317	-0.787715	4.40746	-0.178723	0.858155	NA	SYT8
ENSG00000149050	21.065	-0.082972	0.60849	-0.136357	0.891539	1	ZNF214
ENSG00000149054	24.1412	-0.799238	0.708235	-1.12849	0.259112	1	ZNF215
ENSG00000149084	365.449	0.134318	0.442352	0.303646	0.761398	1	HSD17B12
ENSG00000149089	62.5631	0.00346589	0.341886	0.0101376	0.991912	1	APIP
ENSG00000149090	13.6118	0.128267	1.2783	0.100342	0.920073	1	PAMR1
ENSG00000149091	224.31	-0.225138	0.354014	-0.635959	0.524803	1	DGKZ
ENSG00000149100	947.747	0.183977	0.427202	0.430656	0.666719	1	EIF3M
ENSG00000149115	118.925	0.396288	0.416276	0.951986	0.341104	1	TNKS1BP1
ENSG00000149124	1.1217	1.13586	4.32153	0.262837	0.792676	NA	GLYAT
ENSG00000149131	624.515	0.347701	0.450155	0.772404	0.439875	1	SERPING1
ENSG00000149133	0	NA	NA	NA	NA	NA	OR5F1
ENSG00000149136	1941.88	0.170951	0.281872	0.606485	0.544192	1	SSRP1
ENSG00000149150	16.1998	0.168357	0.669889	0.251321	0.801566	1	SLC43A1
ENSG00000149177	80.177	0.0264812	0.55846	0.0474183	0.96218	1	PTPRJ
ENSG00000149179	826.37	-0.0657856	0.267238	-0.246168	0.805552	1	CSTPP1
ENSG00000149182	111.903	0.101346	0.291227	0.347998	0.727842	1	ARFGAP2
ENSG00000149187	2188.94	-0.416626	0.273582	-1.52285	0.127795	1	CELF1
ENSG00000149196	155.186	-0.0392881	0.449221	-0.0874583	0.930307	1	HIKESHI
ENSG00000149201	62.053	-0.240983	0.769498	-0.313169	0.754152	1	CCDC81
ENSG00000149212	1615.87	-0.319852	0.531643	-0.601629	0.547421	1	SESN3
ENSG00000149218	75.4963	-0.254435	0.649564	-0.391702	0.695279	1	ENDOD1
ENSG00000149231	807.584	0.067347	0.312783	0.215315	0.829522	1	CCDC82
ENSG00000149243	199.158	0.474195	0.554302	0.855482	0.392284	1	KLHL35
ENSG00000149256	104.591	-0.635919	0.573569	-1.1087	0.267557	1	TENM4
ENSG00000149257	743.299	0.000356697	0.486038	0.000733887	0.999414	1	SERPINH1
ENSG00000149260	71.2284	0.27809	0.411791	0.675319	0.499473	1	CAPN5
ENSG00000149262	140.665	0.133124	0.275426	0.483338	0.628856	1	INTS4
ENSG00000149269	502.714	-0.112705	0.307991	-0.365937	0.714412	1	PAK1
ENSG00000149273	17832.8	0.414257	0.293239	1.41269	0.157746	1	RPS3
ENSG00000149289	152.61	-0.201994	0.479488	-0.42127	0.673558	1	ZC3H12C
ENSG00000149292	79.0677	0.371067	0.713788	0.519856	0.603164	1	TTC12
ENSG00000149294	3684.81	-0.606813	0.452588	-1.34076	0.179998	1	NCAM1
ENSG00000149295	23.3241	0.0897881	0.848179	0.10586	0.915694	1	DRD2
ENSG00000149300	0.979328	1.10272	2.71274	0.406497	0.684378	NA	C11orf52
ENSG00000149305	0.0822007	0	4.40746	0	1	NA	HTR3B
ENSG00000149308	366.987	-0.196302	0.318551	-0.616235	0.53774	1	NPAT
ENSG00000149311	624.6	-0.115585	0.367667	-0.314374	0.753237	1	ATM
ENSG00000149313	920.931	-0.119843	0.452901	-0.264611	0.791309	1	AASDHPPT
ENSG00000149328	32.5759	0.558475	0.817228	0.683377	0.494369	1	GLB1L2
ENSG00000149346	100.662	-0.209034	0.390804	-0.534882	0.592731	1	SLX4IP
ENSG00000149357	1487.54	0.131463	0.268752	0.48916	0.624729	1	LAMTOR1
ENSG00000149380	3.03326	-0.137236	1.56295	-0.087806	0.930031	NA	P4HA3
ENSG00000149403	21.8182	0.00375668	0.674367	0.00557068	0.995555	1	GRIK4
ENSG00000149418	2.05531	-1.41194	2.29362	-0.615594	0.538163	NA	ST14
ENSG00000149428	566.69	0.60499	0.431816	1.40104	0.161203	1	HYOU1
ENSG00000149435	0	NA	NA	NA	NA	NA	GGTLC1
ENSG00000149443	0	NA	NA	NA	NA	NA	NA
ENSG00000149451	1.85748	-2.76337	2.35019	-1.17581	0.239672	NA	ADAM33
ENSG00000149452	1.47776	-0.0885925	2.55804	-0.034633	0.972372	NA	SLC22A8
ENSG00000149474	120.742	-0.28633	0.467602	-0.612337	0.540315	1	KAT14
ENSG00000149476	105.498	0.108129	0.299685	0.360808	0.718243	1	TKFC
ENSG00000149480	356.001	-0.225715	0.354676	-0.6364	0.524516	1	MTA2
ENSG00000149483	53.2259	-0.463544	0.373594	-1.24077	0.214692	1	TMEM138
ENSG00000149485	1807.94	0.247499	0.427012	0.579606	0.56218	1	FADS1
ENSG00000149488	1.7591	-4.52273	2.26346	-1.99815	0.0457003	NA	TMC2
ENSG00000149489	19.3151	0.0168067	0.593415	0.0283221	0.977405	1	ROM1
ENSG00000149499	26.9098	0.339725	0.657398	0.516772	0.605315	1	EML3
ENSG00000149503	134.355	-0.12964	0.482451	-0.268711	0.788152	1	INCENP
ENSG00000149506	0.31825	0.174072	4.40746	0.0394949	0.968496	NA	ZP1
ENSG00000149507	0	NA	NA	NA	NA	NA	OOSP2
ENSG00000149516	0.148524	0.174072	4.40746	0.0394949	0.968496	NA	MS4A3
ENSG00000149527	31.1625	-1.19634	0.549746	-2.17617	0.0295427	1	PLCH2
ENSG00000149531	87.8504	0.574754	0.375858	1.52918	0.126221	1	NA
ENSG00000149532	455.866	0.0480184	0.221427	0.216859	0.828318	1	CPSF7
ENSG00000149534	0.0943713	0	4.40746	0	1	NA	MS4A2
ENSG00000149541	64.8176	-0.0623131	0.420017	-0.148358	0.88206	1	B3GAT3
ENSG00000149547	2126.65	-0.0955016	0.435222	-0.219432	0.826314	1	EI24
ENSG00000149548	124.574	-0.101588	0.367242	-0.276624	0.782069	1	CCDC15
ENSG00000149554	218.304	-0.474893	0.507719	-0.935346	0.34961	1	CHEK1
ENSG00000149557	1061.59	-0.321089	0.568226	-0.565073	0.572024	1	FEZ1
ENSG00000149564	6.23602	-0.400767	0.911753	-0.439557	0.660258	1	ESAM
ENSG00000149571	58.78	-2.07029	0.93012	-2.22583	0.0260255	1	KIRREL3
ENSG00000149573	30.6089	0.297554	1.70067	0.174963	0.861109	1	MPZL2
ENSG00000149575	36.1155	-0.488764	1.22045	-0.40048	0.688803	1	SCN2B
ENSG00000149577	166.458	-0.00249315	0.335234	-0.00743702	0.994066	1	SIDT2
ENSG00000149582	214.708	0.0309049	0.534804	0.0577874	0.953918	1	TMEM25
ENSG00000149591	49.0815	0.920841	0.579886	1.58797	0.112293	1	TAGLN
ENSG00000149596	2.48949	0.597958	1.34364	0.445027	0.6563	NA	JPH2
ENSG00000149599	29.0471	0.14895	0.653529	0.227917	0.819711	1	DUSP15
ENSG00000149600	314.974	0.0508056	0.298098	0.170432	0.86467	1	COMMD7
ENSG00000149609	1.31111	0.252957	2.00469	0.126182	0.899588	NA	C20orf144
ENSG00000149633	16.9435	-0.0520863	1.08147	-0.0481626	0.961587	1	KIAA1755
ENSG00000149634	0.168704	2.03419	4.36786	0.465717	0.641418	NA	SPATA25
ENSG00000149635	0.644596	-1.26643	3.66027	-0.345994	0.729347	NA	OCSTAMP
ENSG00000149636	132.815	-0.13932	0.349139	-0.399037	0.689866	1	DSN1
ENSG00000149639	266.834	-0.705072	0.363924	-1.93742	0.0526946	1	SOGA1
ENSG00000149646	72.2242	-0.0560986	0.628904	-0.0892006	0.928923	1	CNBD2
ENSG00000149651	0	NA	NA	NA	NA	NA	SPINT4
ENSG00000149654	53.0472	-0.677921	0.639471	-1.06013	0.289087	1	CDH22
ENSG00000149656	0.581334	0.281798	3.21713	0.0875931	0.9302	NA	NA
ENSG00000149657	477.78	-0.0790953	0.372181	-0.212519	0.831702	1	LSM14B
ENSG00000149658	454.864	0.175839	0.241346	0.728578	0.46626	1	YTHDF1
ENSG00000149679	155.691	-0.568901	0.430186	-1.32245	0.186017	1	CABLES2
ENSG00000149716	112.775	-0.318156	0.305211	-1.04241	0.29722	1	LTO1
ENSG00000149735	1.1241	-0.66995	2.74102	-0.244416	0.806908	NA	GPHA2
ENSG00000149742	0.0895663	1.13586	4.40746	0.257713	0.796629	NA	SLC22A9
ENSG00000149743	49.0239	0.0468764	0.53592	0.087469	0.930299	1	TRPT1
ENSG00000149761	98.9501	0.266573	0.33202	0.802881	0.422044	1	NUDT22
ENSG00000149781	1.84249	-1.18991	1.99042	-0.597817	0.549962	NA	FERMT3
ENSG00000149782	37.8405	-0.254158	0.414025	-0.613871	0.5393	1	PLCB3
ENSG00000149792	242.032	0.305705	0.296163	1.03222	0.30197	1	MRPL49
ENSG00000149798	25.8778	-0.119375	0.721611	-0.165428	0.868607	1	CDC42EP2
ENSG00000149806	7256.74	0.202197	0.333165	0.606897	0.54392	1	FAU
ENSG00000149809	218.08	0.0897755	0.33488	0.268083	0.788636	1	TM7SF2
ENSG00000149823	302.369	0.231067	0.315421	0.732569	0.463821	1	VPS51
ENSG00000149922	3.22737	-0.0916764	1.64917	-0.0555895	0.955669	NA	TBX6
ENSG00000149923	20.5605	-0.498732	0.641614	-0.777308	0.436977	1	PPP4C
ENSG00000149925	5602.76	0.612404	0.537566	1.13922	0.254613	1	ALDOA
ENSG00000149926	373.895	-0.428626	0.524213	-0.817655	0.413554	1	TLCD3B
ENSG00000149927	27.1975	0.286423	0.501527	0.571101	0.567931	1	DOC2A
ENSG00000149929	125.051	0.0777653	0.340313	0.228511	0.819249	1	HIRIP3
ENSG00000149930	45.5217	0.024252	0.339984	0.0713329	0.943133	1	TAOK2
ENSG00000149932	397.527	0.206364	0.236025	0.874328	0.38194	1	TMEM219
ENSG00000149948	1001.65	-0.164336	0.602948	-0.272555	0.785196	1	HMGA2
ENSG00000149968	0.435127	0	4.40746	0	1	NA	MMP3
ENSG00000149970	150.42	-0.193391	0.534698	-0.361682	0.717589	1	CNKSR2
ENSG00000149972	23.0363	-1.54825	1.03838	-1.49102	0.135957	1	CNTN5
ENSG00000150045	2.42593	0.382652	1.48609	0.257489	0.796801	NA	KLRF1
ENSG00000150048	5.79195	1.33225	1.97679	0.673944	0.500347	1	CLEC1A
ENSG00000150051	1.76836	0.0825702	1.94612	0.0424281	0.966157	NA	MKX
ENSG00000150054	24.0193	-0.479284	0.569832	-0.841098	0.400293	1	MPP7
ENSG00000150076	66.9511	0.058133	0.498254	0.116673	0.907119	1	NA
ENSG00000150093	220.498	-0.123563	0.384942	-0.32099	0.748218	1	ITGB1
ENSG00000150175	0	NA	NA	NA	NA	NA	FRMPD2B
ENSG00000150201	0	NA	NA	NA	NA	NA	FXYD4
ENSG00000150244	0.514706	1.14651	3.81855	0.300247	0.763988	NA	TRIM48
ENSG00000150261	0	NA	NA	NA	NA	NA	OR8K1
ENSG00000150269	0	NA	NA	NA	NA	NA	OR5M9
ENSG00000150275	10.8124	-0.694078	0.868476	-0.799191	0.42418	1	PCDH15
ENSG00000150276	0	NA	NA	NA	NA	NA	PPIAP26
ENSG00000150281	5.00416	-1.76089	1.09181	-1.61282	0.106784	NA	CTF1
ENSG00000150316	1599.48	0.320389	0.226133	1.41682	0.156537	1	CWC15
ENSG00000150337	0	NA	NA	NA	NA	NA	FCGR1A
ENSG00000150347	398.63	-0.195864	0.383296	-0.510999	0.609352	1	ARID5B
ENSG00000150361	4.22022	-2.59929	1.14738	-2.26541	0.0234877	NA	KLHL1
ENSG00000150394	59.755	-0.137871	0.650983	-0.211788	0.832272	1	CDH8
ENSG00000150401	96.2412	-0.153464	0.476505	-0.322062	0.747405	1	DCUN1D2
ENSG00000150403	203.494	-0.0536743	0.413851	-0.129694	0.896808	1	TMCO3
ENSG00000150433	148.076	-0.105272	0.543775	-0.193595	0.846493	1	TMEM218
ENSG00000150455	10.5317	0.144985	0.773101	0.187537	0.85124	1	TIRAP
ENSG00000150456	128.866	0.116	0.385073	0.301241	0.763231	1	EEF1AKMT1
ENSG00000150457	115.914	-0.133179	0.386157	-0.344883	0.730183	1	LATS2
ENSG00000150459	2376.18	0.347803	0.292721	1.18817	0.234765	1	SAP18
ENSG00000150471	271.192	-0.908431	0.312303	-2.90881	0.00362806	0.966029	ADGRL3
ENSG00000150477	90.4179	-0.123939	0.30707	-0.403618	0.686494	1	KIAA1328
ENSG00000150510	64.9308	-0.226456	0.475678	-0.476069	0.634025	1	FAM124A
ENSG00000150526	0.177529	0	4.40746	0	1	NA	NA
ENSG00000150527	104.911	-0.224836	0.402497	-0.558602	0.576433	1	MIA2
ENSG00000150540	12.5391	-0.555021	0.986708	-0.562498	0.573777	1	HNMT
ENSG00000150551	361.456	0.248672	0.44412	0.55992	0.575534	1	LYPD1
ENSG00000150556	6.73757	1.46833	1.01387	1.44825	0.147547	1	LYPD6B
ENSG00000150593	431.952	0.0898245	0.299737	0.299678	0.764423	1	PDCD4
ENSG00000150594	26.1074	-0.826474	0.75108	-1.10038	0.271166	1	ADRA2A
ENSG00000150625	2409.32	-0.0066224	0.803205	-0.00824497	0.993422	1	GPM6A
ENSG00000150627	94.3541	-0.184229	0.443831	-0.415087	0.678078	1	WDR17
ENSG00000150628	10.103	0.0429934	0.846459	0.0507921	0.959491	1	SPATA4
ENSG00000150630	6.51557	-0.851981	0.993582	-0.857485	0.391177	1	VEGFC
ENSG00000150636	80.7936	0.0628892	0.443434	0.141823	0.88722	1	CCDC102B
ENSG00000150637	3.94171	1.00168	1.00438	0.997307	0.318616	NA	CD226
ENSG00000150656	3.38646	-0.954675	1.33994	-0.712474	0.476171	NA	CNDP1
ENSG00000150667	43.1411	-0.558802	0.570508	-0.979481	0.327342	1	FSIP1
ENSG00000150672	135.984	-0.752229	0.664944	-1.13127	0.257943	1	DLG2
ENSG00000150676	0.177529	0	4.40746	0	1	NA	CCDC83
ENSG00000150681	0	NA	NA	NA	NA	NA	RGS18
ENSG00000150687	239.997	-0.323576	0.480358	-0.673614	0.500557	1	PRSS23
ENSG00000150712	154.697	0.375598	0.292777	1.28288	0.199534	1	MTMR12
ENSG00000150722	9.38578	-0.680253	0.871863	-0.780229	0.435256	1	PPP1R1C
ENSG00000150732	0	NA	NA	NA	NA	NA	NA
ENSG00000150750	0.177529	0	4.40746	0	1	NA	C11orf53
ENSG00000150753	2306.11	-0.000327773	0.252267	-0.00129931	0.998963	1	CCT5
ENSG00000150756	53.1852	-0.0664648	0.57918	-0.114757	0.908638	1	ATPSCKMT
ENSG00000150760	203.449	-0.045141	0.374935	-0.120397	0.904169	1	DOCK1
ENSG00000150764	461.185	0.000101439	0.40342	0.000251447	0.999799	1	DIXDC1
ENSG00000150768	168.902	-0.116027	0.416312	-0.278702	0.780473	1	DLAT
ENSG00000150773	38.9859	0.0979737	0.881749	0.111113	0.911527	1	PIH1D2
ENSG00000150776	939.643	-0.052883	0.40609	-0.130225	0.896388	1	NKAPD1
ENSG00000150779	1694.21	0.175324	0.428719	0.408948	0.682578	1	TIMM8B
ENSG00000150782	0.152507	-0.787715	4.40746	-0.178723	0.858155	NA	IL18
ENSG00000150783	0.564851	0.210746	3.23172	0.0652118	0.948005	NA	TEX12
ENSG00000150787	214.302	0.282559	0.396743	0.712197	0.476343	1	PTS
ENSG00000150867	132.813	-0.121397	0.341065	-0.355937	0.721888	1	PIP4K2A
ENSG00000150873	8.0871	0.66265	1.14377	0.579355	0.56235	1	C2orf50
ENSG00000150893	61.5002	-1.31237	0.643791	-2.0385	0.0414998	1	FREM2
ENSG00000150907	128.072	0.1152	0.490167	0.235021	0.814192	1	FOXO1
ENSG00000150938	117.181	-0.426144	0.325809	-1.30796	0.190887	1	CRIM1
ENSG00000150961	503.038	0.805166	0.338168	2.38096	0.0172674	1	SEC24D
ENSG00000150967	43.1527	-0.203913	0.385541	-0.528901	0.596874	1	ABCB9
ENSG00000150977	78.921	0.298203	0.300338	0.992891	0.320763	1	RILPL2
ENSG00000150990	31.4354	0.187626	0.492691	0.380819	0.703338	1	DHX37
ENSG00000150991	11745.6	0.306849	0.288828	1.06239	0.288057	1	UBC
ENSG00000150995	46.9475	-0.24421	0.627556	-0.389145	0.697169	1	ITPR1
ENSG00000151005	0.0822007	0	4.40746	0	1	NA	TKTL2
ENSG00000151006	0.501626	-1.64713	3.35889	-0.49038	0.623865	NA	PRSS53
ENSG00000151012	355.755	0.350892	0.627313	0.559357	0.575918	1	SLC7A11
ENSG00000151014	8.99274	0.333943	0.869802	0.38393	0.70103	1	NOCT
ENSG00000151023	79.7419	0.235882	0.518458	0.454969	0.649132	1	ENKUR
ENSG00000151025	9.96664	-0.302042	1.14484	-0.263829	0.791911	1	GPR158
ENSG00000151033	0	NA	NA	NA	NA	NA	LYZL2
ENSG00000151062	2.9793	3.02668	1.85217	1.63413	0.102232	NA	CACNA2D4
ENSG00000151065	96.2903	0.165546	0.360488	0.459229	0.64607	1	DCP1B
ENSG00000151067	81.5103	-0.872726	0.573352	-1.52215	0.127972	1	CACNA1C
ENSG00000151079	0	NA	NA	NA	NA	NA	KCNA6
ENSG00000151090	78.0914	-0.230552	0.826411	-0.278979	0.780261	1	THRB
ENSG00000151092	141.15	-0.0793229	0.399208	-0.198701	0.842497	1	NGLY1
ENSG00000151093	22.2086	-0.441856	0.541187	-0.816458	0.414238	1	OXSM
ENSG00000151116	61.946	-0.260507	0.417629	-0.623777	0.532774	1	UEVLD
ENSG00000151117	14.8791	0.0157436	0.807169	0.0195047	0.984438	1	TMEM86A
ENSG00000151131	214.64	0.0278516	0.249228	0.111752	0.91102	1	NOPCHAP1
ENSG00000151135	633.64	0.215071	0.311188	0.691129	0.489485	1	TMEM263
ENSG00000151136	88.1941	-0.107202	0.627746	-0.170773	0.864402	1	BTBD11
ENSG00000151148	292.358	-0.135382	0.235997	-0.573659	0.566199	1	UBE3B
ENSG00000151150	815.673	-0.707749	0.451828	-1.56641	0.117252	1	ANK3
ENSG00000151151	121.799	-0.435016	0.247692	-1.75627	0.0790416	1	IPMK
ENSG00000151164	2.606	-0.790526	1.3949	-0.566724	0.570902	NA	RAD9B
ENSG00000151176	82.7184	-0.495215	0.315959	-1.56734	0.117035	1	PLBD2
ENSG00000151208	228.487	-0.74252	0.34083	-2.17856	0.0293643	1	DLG5
ENSG00000151224	2.52634	1.61256	2.05644	0.784151	0.432951	NA	MAT1A
ENSG00000151229	71.0646	-0.331023	0.347036	-0.953858	0.340155	1	SLC2A13
ENSG00000151233	408.164	-0.0359795	0.453238	-0.0793832	0.936728	1	GXYLT1
ENSG00000151239	194.166	-0.110713	0.283475	-0.390555	0.696126	1	TWF1
ENSG00000151240	438.799	-0.392125	0.338111	-1.15975	0.246151	1	DIP2C
ENSG00000151247	916.18	-0.244126	0.320043	-0.762789	0.445589	1	EIF4E
ENSG00000151276	493.707	-0.543067	0.310575	-1.74858	0.080363	1	MAGI1
ENSG00000151287	93.1562	0.181449	0.348988	0.51993	0.603112	1	TEX30
ENSG00000151292	826.204	-0.166423	0.259513	-0.641288	0.521335	1	CSNK1G3
ENSG00000151303	0.0790265	1.13586	4.40746	0.257713	0.796629	NA	NA
ENSG00000151304	238.908	0.322907	0.401941	0.80337	0.421761	1	SRFBP1
ENSG00000151320	444.377	-0.335517	0.432817	-0.775194	0.438225	1	AKAP6
ENSG00000151322	278.62	-0.48582	0.283302	-1.71485	0.0863735	1	NPAS3
ENSG00000151327	755.404	0.250832	0.330699	0.75849	0.448158	1	FAM177A1
ENSG00000151332	175.05	-0.139221	0.349545	-0.398291	0.690415	1	MBIP
ENSG00000151338	83.2423	-0.100522	0.343496	-0.292643	0.769795	1	MIPOL1
ENSG00000151348	102.962	-0.297885	0.328158	-0.90775	0.36401	1	EXT2
ENSG00000151353	786.011	0.128614	0.274546	0.46846	0.639455	1	TMEM18
ENSG00000151360	1.44808	0.204828	1.71621	0.119349	0.904999	NA	ALLC
ENSG00000151364	6.37978	-0.845591	1.04427	-0.809745	0.418087	1	KCTD14
ENSG00000151365	0.324812	0	4.40746	0	1	NA	THRSP
ENSG00000151366	1875.91	0.215097	0.278689	0.771815	0.440224	1	NDUFC2
ENSG00000151376	15.7079	0.701588	0.765844	0.916098	0.359616	1	ME3
ENSG00000151379	0	NA	NA	NA	NA	NA	MSGN1
ENSG00000151388	52.5694	-0.505496	0.547504	-0.923274	0.355865	1	ADAMTS12
ENSG00000151413	198.051	-0.022113	0.30655	-0.0721352	0.942494	1	NUBPL
ENSG00000151414	95.8165	-0.565819	0.581931	-0.972312	0.330896	1	NEK7
ENSG00000151418	0.646447	0.134553	2.82619	0.0476094	0.962028	NA	ATP6V1G3
ENSG00000151422	595.118	-0.294279	0.254955	-1.15424	0.248401	1	FER
ENSG00000151445	302.811	0.148784	0.219503	0.677822	0.497885	1	VIPAS39
ENSG00000151458	409.369	-0.338147	0.302247	-1.11878	0.263235	1	ANKRD50
ENSG00000151461	579.638	0.234404	0.307339	0.762689	0.445649	1	UPF2
ENSG00000151465	322.262	-0.263687	0.259195	-1.01733	0.308996	1	CDC123
ENSG00000151466	487.848	-0.115775	0.43572	-0.265708	0.790464	1	SCLT1
ENSG00000151468	52.3174	-0.733641	0.700851	-1.04679	0.295198	1	CCDC3
ENSG00000151470	62.471	-0.39834	0.345456	-1.15308	0.248876	1	C4orf33
ENSG00000151474	342.208	-0.26456	0.312604	-0.846312	0.397379	1	FRMD4A
ENSG00000151475	0.397236	-2.21025	4.00279	-0.552177	0.580827	NA	SLC25A31
ENSG00000151490	453.023	-0.760107	0.748624	-1.01534	0.309944	1	PTPRO
ENSG00000151491	181.862	0.133932	0.528952	0.253203	0.800111	1	EPS8
ENSG00000151498	83.4515	-0.136352	0.444639	-0.306658	0.759104	1	ACAD8
ENSG00000151500	514.635	0.136567	0.453738	0.300981	0.763429	1	THYN1
ENSG00000151502	425.38	0.0241139	0.595161	0.0405165	0.967681	1	VPS26B
ENSG00000151503	70.6127	-0.190874	0.458351	-0.416436	0.677091	1	NCAPD3
ENSG00000151532	85.8091	0.252371	0.378479	0.666802	0.504898	1	VTI1A
ENSG00000151552	805.283	0.0523408	0.362553	0.144367	0.88521	1	QDPR
ENSG00000151553	136.687	-0.270225	0.334608	-0.807585	0.419329	1	FHIP2A
ENSG00000151572	32.3869	0.0492941	0.561662	0.0877647	0.930064	1	ANO4
ENSG00000151575	263.451	-0.188587	0.319277	-0.590669	0.554742	1	TEX9
ENSG00000151576	82.6265	-0.412905	0.400226	-1.03168	0.302222	1	QTRT2
ENSG00000151577	0	NA	NA	NA	NA	NA	DRD3
ENSG00000151611	86.8138	-0.862027	0.62712	-1.37458	0.169261	1	MMAA
ENSG00000151612	682.511	-0.473998	0.361669	-1.31059	0.189998	1	ZNF827
ENSG00000151615	35.6145	-0.96718	1.08872	-0.888366	0.374344	1	POU4F2
ENSG00000151617	48.872	0.476737	0.998393	0.477504	0.633003	1	EDNRA
ENSG00000151623	21.025	0.191484	0.69702	0.274718	0.783533	1	NR3C2
ENSG00000151631	0	NA	NA	NA	NA	NA	NA
ENSG00000151632	110.972	-0.117287	0.785681	-0.149281	0.881332	1	AKR1C2
ENSG00000151640	301.12	-0.0695677	0.384647	-0.180861	0.856477	1	DPYSL4
ENSG00000151650	0.780309	-3.22514	3.98868	-0.808572	0.418761	NA	VENTX
ENSG00000151651	14.1145	0.202803	0.776092	0.261313	0.793851	1	ADAM8
ENSG00000151655	10.0061	-2.92377	4.18008	-0.699454	NA	NA	ITIH2
ENSG00000151657	285.16	-0.0065084	0.206437	-0.0315273	0.974849	1	KIN
ENSG00000151665	71.6209	-0.0433855	0.329808	-0.131548	0.895342	1	PIGF
ENSG00000151687	28.432	0.0025999	0.48506	0.00535995	0.995723	1	ANKAR
ENSG00000151689	96.8136	0.540297	0.310532	1.73991	0.0818752	1	INPP1
ENSG00000151690	22.6805	-0.377053	0.964845	-0.390792	0.695951	1	MFSD6
ENSG00000151692	249.154	-0.492319	0.330336	-1.49036	0.136129	1	RNF144A
ENSG00000151693	367.155	-0.341741	0.339697	-1.00602	0.314408	1	ASAP2
ENSG00000151694	639.949	-0.0042346	0.270786	-0.0156382	0.987523	1	ADAM17
ENSG00000151702	8.58006	1.04059	1.32437	0.785721	0.432031	1	FLI1
ENSG00000151704	0.0723017	-0.787715	4.40746	-0.178723	0.858155	NA	KCNJ1
ENSG00000151715	9.27493	-0.0320539	1.39698	-0.0229451	0.981694	1	TMEM45B
ENSG00000151718	247.09	0.143355	0.424171	0.337964	0.73539	1	WWC2
ENSG00000151725	267.53	-0.24663	0.552311	-0.446541	0.655206	1	CENPU
ENSG00000151726	66.031	-0.0674288	0.425073	-0.158629	0.873961	1	ACSL1
ENSG00000151729	304.496	-0.161757	0.380621	-0.424981	0.67085	1	SLC25A4
ENSG00000151743	401.061	0.0204883	0.414854	0.0493867	0.960611	1	AMN1
ENSG00000151746	523.716	-0.606825	0.505291	-1.20094	0.229773	1	BICD1
ENSG00000151748	199.147	-0.100781	0.31265	-0.322345	0.747192	1	SAV1
ENSG00000151773	45.6646	0.0355561	0.700501	0.0507581	0.959518	1	CCDC122
ENSG00000151778	86.7624	0.269832	0.449719	0.600001	0.548505	1	SERP2
ENSG00000151779	396.521	-0.016002	0.255602	-0.0626052	0.950081	1	NBAS
ENSG00000151789	85.5652	-1.2181	0.794718	-1.53274	0.125339	1	ZNF385D
ENSG00000151790	2.73938	1.79292	1.88557	0.950864	0.341673	NA	TDO2
ENSG00000151806	178.677	-0.0280618	0.253398	-0.110742	0.911821	1	GUF1
ENSG00000151812	3.49893	-1.42391	1.45924	-0.975791	0.329168	NA	SLC35F4
ENSG00000151834	46.0631	-0.519821	1.72758	-0.300895	0.763495	1	GABRA2
ENSG00000151835	592.796	-0.648974	0.352173	-1.84277	0.0653621	1	SACS
ENSG00000151838	22.3227	-0.145	0.641091	-0.226178	0.821063	1	CCDC175
ENSG00000151846	3.08017	-0.0960073	1.18656	-0.0809122	0.935512	NA	PABPC3
ENSG00000151849	324.99	-0.0691164	0.396622	-0.174263	0.861659	1	CENPJ
ENSG00000151876	7.38169	-1.33116	0.864547	-1.53972	0.123629	1	FBXO4
ENSG00000151881	105.51	-0.304408	0.391063	-0.778413	0.436325	1	TMEM267
ENSG00000151882	2.92127	1.0852	2.01311	0.539064	0.589842	NA	CCL28
ENSG00000151883	118.426	-0.288648	0.52062	-0.554432	0.579284	1	PARP8
ENSG00000151892	110.932	-0.686031	0.489993	-1.40008	0.161488	1	GFRA1
ENSG00000151893	852.081	-0.153507	0.228686	-0.671256	0.502058	1	CACUL1
ENSG00000151914	1788.06	-0.273987	0.341423	-0.802486	0.422272	1	DST
ENSG00000151917	44.7891	0.346327	0.771731	0.448766	0.653601	1	BEND6
ENSG00000151923	664.479	-0.0734168	0.219394	-0.334634	0.737901	1	TIAL1
ENSG00000151929	146.701	0.633282	0.461506	1.37221	0.169999	1	BAG3
ENSG00000151948	22.3302	-0.565124	1.10868	-0.509727	0.610243	1	GLT1D1
ENSG00000151952	8.55174	-0.128616	1.65067	-0.0779173	0.937894	1	TMEM132D
ENSG00000151962	8.27545	-0.227773	1.35596	-0.16798	0.866599	1	RBM46
ENSG00000151963	0.183938	1.13586	4.40746	0.257713	0.796629	NA	ZNF37CP
ENSG00000151967	255.038	-0.580637	0.325346	-1.78467	0.0743141	1	SCHIP1
ENSG00000152034	0	NA	NA	NA	NA	NA	MCHR2
ENSG00000152049	8.7019	-0.743994	1.36025	-0.546953	0.584411	1	KCNE4
ENSG00000152056	24.9632	0.54858	0.850997	0.644632	0.519166	1	AP1S3
ENSG00000152061	499.251	0.0494454	0.397646	0.124345	0.901042	1	RABGAP1L
ENSG00000152076	13.2354	-0.74596	0.627076	-1.18959	0.23421	1	CCDC74B
ENSG00000152078	31.3167	-0.0519631	0.623366	-0.083359	0.933566	1	TLCD4
ENSG00000152082	2124.09	0.240568	0.289959	0.829662	0.40673	1	MZT2B
ENSG00000152086	0	NA	NA	NA	NA	NA	TUBA3E
ENSG00000152092	78.2899	-0.565974	0.712344	-0.794523	0.426891	1	ASTN1
ENSG00000152093	0.0694971	-0.787715	4.40746	-0.178723	0.858155	NA	CFC1B
ENSG00000152102	327.557	-0.0350584	0.24504	-0.143072	0.886233	1	FAM168B
ENSG00000152104	173.226	-0.568322	0.675156	-0.841763	0.39992	1	PTPN14
ENSG00000152117	284.529	0.179414	0.413483	0.433909	0.664355	1	SMPD4BP
ENSG00000152127	241.857	-0.767958	0.289124	-2.65615	0.00790382	1	MGAT5
ENSG00000152128	122.745	0.0844525	0.449957	0.18769	0.85112	1	TMEM163
ENSG00000152133	348.64	0.117705	0.286942	0.410204	0.681656	1	GPATCH11
ENSG00000152137	11.836	0.396454	1.0225	0.387729	0.698216	1	HSPB8
ENSG00000152147	92.7354	-0.134727	0.264637	-0.509102	0.610681	1	GEMIN6
ENSG00000152154	140.813	0.0817027	0.458829	0.178068	0.85867	1	TMEM178A
ENSG00000152192	189.84	-0.282909	1.25208	-0.225951	0.82124	1	POU4F1
ENSG00000152193	706.713	0.0208107	0.279725	0.0743969	0.940695	1	OBI1
ENSG00000152207	3.38887	-0.668988	2.14729	-0.31155	0.755382	NA	CYSLTR2
ENSG00000152208	23.1992	-0.811327	0.781687	-1.03792	0.299309	1	GRID2
ENSG00000152213	0.0895663	1.13586	4.40746	0.257713	0.796629	NA	ARL11
ENSG00000152214	6.77385	-0.969322	1.78931	-0.541731	0.588004	1	RIT2
ENSG00000152217	456.338	-0.741261	0.359584	-2.06144	0.0392614	1	SETBP1
ENSG00000152219	495.4	0.0613223	0.243674	0.251657	0.801306	1	ARL14EP
ENSG00000152223	165.907	-0.0624789	0.313217	-0.199475	0.841891	1	EPG5
ENSG00000152229	84.0792	0.156413	0.429682	0.364021	0.715842	1	PSTPIP2
ENSG00000152234	3938.35	0.107362	0.304158	0.352982	0.724102	1	ATP5F1A
ENSG00000152240	419.214	0.17831	0.288195	0.618711	0.536107	1	HAUS1
ENSG00000152242	112.888	-0.254922	0.368447	-0.691882	0.489011	1	C18orf25
ENSG00000152253	62.472	-0.522462	0.559065	-0.934528	0.350031	1	SPC25
ENSG00000152254	0	NA	NA	NA	NA	NA	G6PC2
ENSG00000152256	577.396	-0.694168	0.519955	-1.33506	0.181858	1	PDK1
ENSG00000152266	0.499814	3.03425	4.30793	0.70434	0.481221	NA	PTH
ENSG00000152270	45.1347	-0.70284	0.391516	-1.79518	0.0726256	1	PDE3B
ENSG00000152284	251.34	0.0572575	0.516298	0.1109	0.911696	1	TCF7L1
ENSG00000152291	479.859	-0.143491	0.192416	-0.745732	0.455829	1	TGOLN2
ENSG00000152292	1.06995	1.45202	2.07553	0.699591	0.484183	NA	SH2D6
ENSG00000152315	2.37783	-1.29374	1.67345	-0.773097	0.439465	NA	KCNK13
ENSG00000152332	424.472	-0.0806565	0.466742	-0.172808	0.862803	1	UHMK1
ENSG00000152348	79.6253	-0.146987	0.552334	-0.266119	0.790147	1	ATG10
ENSG00000152359	63.736	-0.0155286	0.419428	-0.0370231	0.970467	1	POC5
ENSG00000152377	294.438	-0.348145	0.51128	-0.680928	0.495917	1	SPOCK1
ENSG00000152380	15.6777	0.22358	0.563581	0.396713	0.691579	1	FAM151B
ENSG00000152382	697.666	-0.0386876	0.391011	-0.0989423	0.921184	1	TADA1
ENSG00000152402	291.863	-0.370856	0.808894	-0.458473	0.646613	1	GUCY1A2
ENSG00000152404	1463.6	0.43774	0.265835	1.64666	0.0996277	1	CWF19L2
ENSG00000152409	384.199	0.102028	0.279722	0.364746	0.715301	1	JMY
ENSG00000152413	352.507	-0.289175	0.267918	-1.07934	0.280435	1	HOMER1
ENSG00000152422	112.021	-0.175205	0.352922	-0.496442	0.619582	1	XRCC4
ENSG00000152430	0.327737	-1.59284	4.37594	-0.364	0.715858	NA	BOLL
ENSG00000152433	24.172	-0.130457	0.664183	-0.196417	0.844284	1	ZNF547
ENSG00000152439	48.4386	-0.0933537	0.441438	-0.211476	0.832516	1	ZNF773
ENSG00000152443	545.595	-0.0691755	0.35287	-0.196037	0.844582	1	ZNF776
ENSG00000152454	22.8298	0.136416	0.774257	0.17619	0.860145	1	ZNF256
ENSG00000152455	109.281	-0.183272	0.3779	-0.484976	0.627693	1	SUV39H2
ENSG00000152457	53.8765	-0.274853	0.352615	-0.779471	0.435702	1	DCLRE1C
ENSG00000152463	0.685876	0.120492	3.52918	0.0341418	0.972764	NA	OLAH
ENSG00000152464	119.199	0.206624	0.301438	0.68546	0.493054	1	RPP38
ENSG00000152465	271.364	0.19017	0.306912	0.619623	0.535506	1	NMT2
ENSG00000152467	63.9351	-0.301598	1.72126	-0.175219	0.860907	1	ZSCAN1
ENSG00000152475	15.2082	0.549964	0.722128	0.761588	0.446306	1	ZNF837
ENSG00000152484	166.616	-0.28159	0.335898	-0.83832	0.401851	1	USP12
ENSG00000152492	837.252	0.00463456	0.187947	0.0246588	0.980327	1	CCDC50
ENSG00000152495	148.531	-0.399878	0.591591	-0.675937	0.499081	1	CAMK4
ENSG00000152503	147.832	-0.312322	0.352803	-0.885258	0.376017	1	TRIM36
ENSG00000152518	411.726	-0.191073	0.373417	-0.511689	0.608869	1	ZFP36L2
ENSG00000152520	167.174	-0.155373	0.279912	-0.55508	0.57884	1	PAN3
ENSG00000152527	68.8639	-0.226463	0.561798	-0.403104	0.686872	1	PLEKHH2
ENSG00000152556	399.807	0.0460962	0.282073	0.163419	0.870188	1	PFKM
ENSG00000152558	724.28	-0.506153	0.382884	-1.32195	0.186185	1	TMEM123
ENSG00000152578	221.95	-0.296219	0.530511	-0.558365	0.576595	1	GRIA4
ENSG00000152580	2.59802	-3.52401	1.88784	-1.86669	0.061945	NA	IGSF10
ENSG00000152582	228.524	-0.0200124	0.604641	-0.033098	0.973596	1	SPEF2
ENSG00000152583	618.28	-0.213331	0.745793	-0.286046	0.774843	1	SPARCL1
ENSG00000152591	2.13256	-0.131069	1.42526	-0.0919613	0.926729	NA	DSPP
ENSG00000152592	0.138994	-1.59284	4.37594	-0.364	0.715858	NA	DMP1
ENSG00000152595	0	NA	NA	NA	NA	NA	MEPE
ENSG00000152601	223.614	-0.468367	0.288881	-1.62132	0.10495	1	MBNL1
ENSG00000152611	30.6549	0.22647	0.990186	0.228714	0.819091	1	CAPSL
ENSG00000152620	273.262	0.171785	0.345559	0.497123	0.619102	1	NADK2
ENSG00000152642	72.33	-0.941101	0.532933	-1.76589	0.077414	1	GPD1L
ENSG00000152661	838.46	0.640844	0.752101	0.852073	0.394174	1	GJA1
ENSG00000152669	111.537	0.682586	0.762341	0.895381	0.370583	1	CCNO
ENSG00000152670	2.26966	-0.872396	1.51577	-0.575546	0.564922	NA	DDX4
ENSG00000152672	4.01289	1.01896	1.69094	0.602598	0.546776	NA	CLEC4F
ENSG00000152683	116.793	-0.0345594	0.295488	-0.116957	0.906894	1	SLC30A6
ENSG00000152684	125.532	0.40061	0.273997	1.4621	0.143714	1	PELO
ENSG00000152689	6.58506	-0.223434	1.09716	-0.203647	0.838629	1	RASGRP3
ENSG00000152700	642.105	0.175634	0.418968	0.419206	0.675066	1	SAR1B
ENSG00000152705	2.50301	1.86682	1.47577	1.26498	0.205878	NA	CATSPER3
ENSG00000152749	227.482	0.18895	0.421142	0.44866	0.653677	1	GPR180
ENSG00000152760	32.3103	-0.266882	1.14764	-0.232549	0.816112	1	DYNLT5
ENSG00000152763	180.851	-0.141755	0.539582	-0.262712	0.792773	1	DNAI4
ENSG00000152766	0.25827	2.64629	4.32651	0.611645	0.540772	NA	ANKRD22
ENSG00000152767	766.079	-0.166499	0.437667	-0.380424	0.703631	1	FARP1
ENSG00000152778	299.822	0.334552	0.488907	0.684285	0.493795	1	IFIT5
ENSG00000152779	39.1854	-1.11278	1.03912	-1.0709	0.284216	1	SLC16A12
ENSG00000152782	121.418	-0.598827	0.434687	-1.37761	0.168325	1	PANK1
ENSG00000152784	70.7087	0.335192	0.776942	0.431424	0.66616	1	PRDM8
ENSG00000152785	10.5008	-0.61244	1.13635	-0.538954	0.589918	1	BMP3
ENSG00000152795	6390.6	-0.127188	0.237115	-0.536397	0.591684	1	HNRNPDL
ENSG00000152804	4.50448	0.637722	1.22839	0.519151	0.603655	NA	HHEX
ENSG00000152818	626.852	-0.204942	0.368892	-0.555562	0.57851	1	UTRN
ENSG00000152822	8.09994	-0.588279	0.947241	-0.621045	0.53457	1	GRM1
ENSG00000152894	141.791	0.0621975	0.519103	0.119817	0.904628	1	PTPRK
ENSG00000152904	427.545	0.0389187	0.246432	0.157929	0.874513	1	GGPS1
ENSG00000152910	28.8051	-0.881682	0.653172	-1.34985	0.177066	1	CNTNAP4
ENSG00000152926	129.634	-0.47629	0.417936	-1.13962	0.254443	1	ZNF117
ENSG00000152931	2.10966	-1.17778	1.76759	-0.666322	0.505205	NA	PART1
ENSG00000152932	323.373	-0.634616	0.510495	-1.24314	0.213817	1	RAB3C
ENSG00000152936	1.31038	0.231841	2.377	0.0975349	0.922302	NA	LMNTD1
ENSG00000152939	39.1045	-0.405514	0.866944	-0.467751	0.639963	1	MARVELD2
ENSG00000152942	390.377	-0.0224772	0.212167	-0.105941	0.915629	1	RAD17
ENSG00000152944	103.476	-0.278181	0.45244	-0.614846	0.538657	1	MED21
ENSG00000152952	199.429	-0.283263	0.511051	-0.554275	0.579391	1	PLOD2
ENSG00000152953	28.7895	-1.08725	0.703073	-1.54642	0.122002	1	STK32B
ENSG00000152954	35.5397	-1.04586	0.618776	-1.69021	0.0909876	1	NRSN1
ENSG00000152969	55.3524	-0.891554	0.952585	-0.935931	0.349309	1	JAKMIP1
ENSG00000152977	2408.68	-0.271966	0.434039	-0.626595	0.530925	1	ZIC1
ENSG00000152990	194.13	-0.410584	0.340667	-1.20523	0.228113	1	ADGRA3
ENSG00000153002	2.74933	-2.76401	2.37833	-1.16217	0.245168	NA	CPB1
ENSG00000153006	852.982	-0.0182473	0.250312	-0.0728983	0.941887	1	SREK1IP1
ENSG00000153012	71.3484	-0.477462	0.534615	-0.893096	0.371806	1	LGI2
ENSG00000153015	1135.77	0.137255	0.330086	0.415814	0.677546	1	CWC27
ENSG00000153029	6.68403	0.00377813	1.00369	0.00376424	0.996997	1	MR1
ENSG00000153037	133.995	-0.00344774	0.409059	-0.00842847	0.993275	1	SRP19
ENSG00000153044	102.486	-0.455235	0.469723	-0.969157	0.332467	1	CENPH
ENSG00000153046	546.977	0.118223	0.552266	0.214069	0.830493	1	CDYL
ENSG00000153048	855.463	-0.0255304	0.254063	-0.100489	0.919956	1	CARHSP1
ENSG00000153060	0.618604	2.69633	3.6353	0.741708	0.458264	NA	TEKT5
ENSG00000153064	0.168593	2.03279	4.36797	0.465384	0.641656	NA	BANK1
ENSG00000153066	62.0126	0.1308	0.432977	0.302094	0.76258	1	TXNDC11
ENSG00000153071	131.011	-0.204041	0.625924	-0.325983	0.744437	1	DAB2
ENSG00000153086	0.247044	0	4.40746	0	1	NA	ACMSD
ENSG00000153093	0.240482	0.174072	4.40746	0.0394949	0.968496	NA	ACOXL
ENSG00000153094	65.5906	-0.0131559	0.487866	-0.0269663	0.978487	1	BCL2L11
ENSG00000153107	68.165	0.0690182	0.458272	0.150605	0.880287	1	ANAPC1
ENSG00000153113	518.038	0.415117	0.395461	1.0497	0.293854	1	CAST
ENSG00000153130	1446.49	-0.0460728	0.322718	-0.142765	0.886476	1	SCOC
ENSG00000153132	404.274	0.139404	0.352778	0.395162	0.692723	1	CLGN
ENSG00000153140	3045.47	0.124464	0.243225	0.511722	0.608846	1	CETN3
ENSG00000153147	2598.18	-0.0252526	0.248805	-0.101496	0.919157	1	SMARCA5
ENSG00000153157	25.9068	0.51914	0.567298	0.915111	0.360133	1	SYCP2L
ENSG00000153162	4.01442	1.3831	1.23582	1.11918	0.263065	NA	BMP6
ENSG00000153165	0.914074	0.174981	2.74457	0.0637553	0.949165	NA	RGPD3
ENSG00000153179	39.5147	-0.352754	0.692797	-0.509173	0.610631	1	RASSF3
ENSG00000153187	4128.58	-0.27785	0.230666	-1.20456	0.228375	1	HNRNPU
ENSG00000153201	811.567	-0.0904064	0.214308	-0.421853	0.673132	1	RANBP2
ENSG00000153207	251.359	-0.17345	0.278601	-0.622577	0.533563	1	AHCTF1
ENSG00000153208	43.226	-0.0316227	0.499307	-0.0633333	0.949501	1	MERTK
ENSG00000153214	125.258	0.0124796	0.420353	0.0296885	0.976316	1	TMEM87B
ENSG00000153230	0	NA	NA	NA	NA	NA	OR14K1
ENSG00000153233	13.565	-1.4667	0.921063	-1.5924	0.111296	1	PTPRR
ENSG00000153234	57.1087	-0.474486	0.77095	-0.615457	0.538253	1	NR4A2
ENSG00000153237	83.2395	-0.571727	0.412894	-1.38468	0.166149	1	CCDC148
ENSG00000153246	15.8765	0.0336496	0.953641	0.0352853	0.971852	1	PLA2R1
ENSG00000153250	464.564	0.0797959	0.563969	0.14149	0.887483	1	RBMS1
ENSG00000153253	804.999	-0.263363	0.453303	-0.580987	0.561249	1	SCN3A
ENSG00000153266	269.258	1.12875	2.08538	0.541269	0.588322	1	FEZF2
ENSG00000153283	0.152507	-0.787715	4.40746	-0.178723	0.858155	NA	CD96
ENSG00000153291	78.03	0.164758	0.444116	0.370979	0.710653	1	SLC25A27
ENSG00000153292	0.168704	2.03419	4.36786	0.465717	0.641418	NA	ADGRF1
ENSG00000153294	0.0802055	0	4.40746	0	1	NA	ADGRF4
ENSG00000153303	0.749593	2.07092	3.01388	0.687129	0.492002	NA	FRMD1
ENSG00000153310	841.582	-0.125457	0.258458	-0.485404	0.62739	1	CYRIB
ENSG00000153317	492.633	-0.0658542	0.220819	-0.298227	0.76553	1	ASAP1
ENSG00000153339	161.501	-0.217716	0.354662	-0.613869	0.539302	1	TRAPPC8
ENSG00000153347	143.88	-0.411476	1.26563	-0.325115	0.745094	1	FAM81B
ENSG00000153363	218.769	0.159979	0.618656	0.258592	0.79595	1	LINC00467
ENSG00000153391	81.4359	0.359601	0.306866	1.17185	0.241256	1	INO80C
ENSG00000153395	160.794	0.121108	0.282663	0.428454	0.668321	1	LPCAT1
ENSG00000153404	76.3298	0.0237049	0.493353	0.0480485	0.961678	1	PLEKHG4B
ENSG00000153406	50.958	0.326993	0.563185	0.580614	0.561501	1	NMRAL1
ENSG00000153443	75.4973	0.505194	0.417237	1.21081	0.225969	1	UBALD1
ENSG00000153446	2.29683	-1.51229	2.47298	-0.611526	0.540851	NA	C16orf89
ENSG00000153485	42.9571	0.0326884	0.437413	0.0747312	0.940429	1	TMEM251
ENSG00000153487	401.745	0.0508848	0.270984	0.187778	0.851051	1	ING1
ENSG00000153495	10.5711	-1.10772	0.988954	-1.12009	0.262676	1	TEX29
ENSG00000153498	0	NA	NA	NA	NA	NA	SPACA7
ENSG00000153531	18.837	-0.480079	0.684506	-0.701351	0.483084	1	ADPRHL1
ENSG00000153551	152.66	0.260294	0.812362	0.320417	0.748652	1	CMTM7
ENSG00000153558	104.864	-0.113587	0.457337	-0.248365	0.803852	1	FBXL2
ENSG00000153560	287.446	-0.0302978	0.246147	-0.123088	0.902037	1	UBP1
ENSG00000153561	490.527	0.171803	0.434575	0.395335	0.692596	1	RMND5A
ENSG00000153563	7.90545	-0.884307	1.05605	-0.837375	0.402382	1	CD8A
ENSG00000153574	351.28	0.203888	0.310915	0.655768	0.511974	1	RPIA
ENSG00000153684	0	NA	NA	NA	NA	NA	GOLGA8F
ENSG00000153707	826.483	-0.461605	0.497118	-0.928562	0.353116	1	PTPRD
ENSG00000153714	23.9522	1.06855	0.712067	1.50063	0.13345	1	LURAP1L
ENSG00000153721	127.128	-0.266012	0.466706	-0.569978	0.568693	1	CNKSR3
ENSG00000153767	367.898	-0.0701793	0.298509	-0.235099	0.814132	1	GTF2E1
ENSG00000153774	949.963	-0.116272	0.310752	-0.374163	0.708283	1	CFDP1
ENSG00000153779	0	NA	NA	NA	NA	NA	TGIF2LX
ENSG00000153786	194.875	-0.273548	0.237081	-1.15382	0.248574	1	ZDHHC7
ENSG00000153789	61.6833	0.712885	0.787934	0.904752	0.365597	1	CIBAR2
ENSG00000153790	43.2397	0.302732	0.386223	0.783826	0.433142	1	C7orf31
ENSG00000153802	0	NA	NA	NA	NA	NA	TMPRSS11D
ENSG00000153814	135.005	-0.238669	0.489767	-0.487312	0.626037	1	JAZF1
ENSG00000153815	1193.33	-0.354049	0.423324	-0.836354	0.402956	1	CMIP
ENSG00000153820	27.4693	-0.232033	2.10547	-0.110205	0.912247	1	SPHKAP
ENSG00000153822	0.635742	0.174073	3.74643	0.0464637	0.962941	NA	KCNJ16
ENSG00000153823	72.7072	-0.921106	0.712124	-1.29346	0.195851	1	PID1
ENSG00000153827	1243.01	-0.182584	0.245331	-0.744235	0.456734	1	TRIP12
ENSG00000153832	26.8024	-1.04438	0.561986	-1.85837	0.0631164	1	FBXO36
ENSG00000153879	449.088	0.48191	0.339477	1.41957	0.155734	1	CEBPG
ENSG00000153885	98.5629	-0.0884937	0.471617	-0.187639	0.85116	1	KCTD15
ENSG00000153896	72.532	-0.0519141	0.466223	-0.11135	0.911339	1	ZNF599
ENSG00000153898	0.769069	1.1402	3.14229	0.362855	0.716713	NA	MCOLN2
ENSG00000153902	220.635	0.279671	0.56153	0.498053	0.618447	1	LGI4
ENSG00000153904	331.487	-0.42938	0.397804	-1.07937	0.280421	1	DDAH1
ENSG00000153914	1253.55	-0.0820909	0.259818	-0.315955	0.752036	1	SREK1
ENSG00000153922	1022.62	-0.0524814	0.364829	-0.143852	0.885618	1	CHD1
ENSG00000153923	0	NA	NA	NA	NA	NA	CLCA3P
ENSG00000153930	7.18437	-0.50813	1.21978	-0.416576	0.676989	1	ANKFN1
ENSG00000153933	162.174	-0.0769744	0.32769	-0.2349	0.814286	1	DGKE
ENSG00000153936	321.695	-0.590661	0.377836	-1.56327	0.117989	1	HS2ST1
ENSG00000153944	1016.77	-0.352775	0.228361	-1.54481	0.122392	1	MSI2
ENSG00000153956	386.118	-0.294695	0.409429	-0.71977	0.471667	1	CACNA2D1
ENSG00000153975	158.501	0.0206279	0.326243	0.0632284	0.949585	1	ZUP1
ENSG00000153976	30.1607	0.985144	0.837695	1.17602	0.239588	1	HS3ST3A1
ENSG00000153982	225.297	-0.278353	0.416367	-0.668529	0.503796	1	GDPD1
ENSG00000153989	45.4577	-0.581455	0.514418	-1.13032	0.258342	1	NUS1
ENSG00000153993	45.9071	0.258408	0.588856	0.438831	0.660784	1	SEMA3D
ENSG00000154001	1760.43	-0.259903	0.212391	-1.2237	0.221067	1	PPP2R5E
ENSG00000154007	0	NA	NA	NA	NA	NA	ASB17
ENSG00000154016	2.56117	0.729288	1.43642	0.507712	0.611655	NA	GRAP
ENSG00000154025	0	NA	NA	NA	NA	NA	SLC5A10
ENSG00000154027	20.4396	0.372766	0.673316	0.553627	0.579834	1	AK5
ENSG00000154040	22.6038	-1.24543	1.05331	-1.18239	0.23705	1	CABYR
ENSG00000154059	404.584	0.156922	0.266506	0.588811	0.555988	1	IMPACT
ENSG00000154065	21.2374	-0.430263	0.617026	-0.697318	0.485604	1	ANKRD29
ENSG00000154079	67.1956	-0.131517	0.433689	-0.303252	0.761697	1	SDHAF4
ENSG00000154080	8.19716	-0.883414	1.16237	-0.760009	0.447249	1	CHST9
ENSG00000154096	168.718	-0.598595	0.681659	-0.878145	0.379865	1	THY1
ENSG00000154099	72.6801	0.378665	1.02512	0.369387	0.711839	1	DNAAF1
ENSG00000154102	8.48916	-0.158829	0.868298	-0.18292	0.854861	1	C16orf74
ENSG00000154114	148.914	-0.141757	0.337622	-0.419869	0.674581	1	TBCEL
ENSG00000154118	148.927	-1.01259	0.644313	-1.57159	0.116046	1	JPH3
ENSG00000154122	108.965	-0.349173	0.528658	-0.660489	0.50894	1	ANKH
ENSG00000154124	118.056	-0.155466	0.354602	-0.438423	0.66108	1	OTULIN
ENSG00000154127	49.6372	-0.307476	0.84566	-0.363593	0.716162	1	UBASH3B
ENSG00000154133	1.79657	0	3.43993	0	1	NA	ROBO4
ENSG00000154134	162.518	0.106627	0.574912	0.185466	0.852863	1	ROBO3
ENSG00000154143	0.255603	0	4.40746	0	1	NA	PANX3
ENSG00000154144	242.622	0.115981	0.480322	0.241464	0.809195	1	TBRG1
ENSG00000154146	529.501	-1.77115	0.830316	-2.1331	0.0329161	1	NRGN
ENSG00000154153	107.547	-0.0971159	0.601101	-0.161563	0.87165	1	RETREG1
ENSG00000154162	13.9099	-0.263549	0.810827	-0.325037	0.745153	1	CDH12
ENSG00000154165	0	NA	NA	NA	NA	NA	GPR15
ENSG00000154174	568.007	-0.00563246	0.219305	-0.0256833	0.97951	1	TOMM70
ENSG00000154175	16.9245	-0.849593	1.11941	-0.758963	0.447875	1	ABI3BP
ENSG00000154188	97.4557	-0.395043	0.628507	-0.628542	0.529649	1	ANGPT1
ENSG00000154198	0	NA	NA	NA	NA	NA	CYP4Z2P
ENSG00000154217	119.781	-0.507978	0.522289	-0.972599	0.330753	1	PITPNC1
ENSG00000154222	15.6949	0.0228982	0.533016	0.0429597	0.965734	1	CC2D1B
ENSG00000154227	1.11974	0.126481	2.38425	0.0530486	0.957693	NA	CERS3
ENSG00000154229	321.001	-0.45182	0.308402	-1.46503	0.142912	1	PRKCA
ENSG00000154237	4.02665	-0.656156	1.3465	-0.487303	0.626044	NA	LRRK1
ENSG00000154240	262.493	-0.0503373	0.343535	-0.146527	0.883505	1	CEP112
ENSG00000154252	0	NA	NA	NA	NA	NA	GAL3ST2
ENSG00000154258	8.10623	-0.760352	1.93042	-0.393879	0.69367	1	ABCA9
ENSG00000154262	3.00619	-0.597437	1.85769	-0.321602	0.747754	NA	ABCA6
ENSG00000154263	5.90264	-1.1643	1.11826	-1.04118	0.297794	1	ABCA10
ENSG00000154265	323.74	0.287609	0.499013	0.576355	0.564375	1	ABCA5
ENSG00000154269	0.680154	1.65593	2.52004	0.657104	0.511114	NA	ENPP3
ENSG00000154274	5.3662	0.747889	1.09424	0.683481	0.494303	1	C4orf19
ENSG00000154277	10208.9	0.192617	0.417819	0.461004	0.644795	1	UCHL1
ENSG00000154305	665.559	0.138233	0.289328	0.477773	0.632811	1	MIA3
ENSG00000154309	43.172	0.00110383	0.660634	0.00167086	0.998667	1	DISP1
ENSG00000154310	584.919	-0.278343	0.477845	-0.582496	0.560232	1	TNIK
ENSG00000154316	2.65904	0.190581	1.16809	0.163156	0.870395	NA	TDH
ENSG00000154319	37.0932	-0.396665	0.44654	-0.888307	0.374376	1	FAM167A
ENSG00000154328	313.459	0.113979	0.310627	0.366932	0.71367	1	NEIL2
ENSG00000154330	43.3281	0.561887	0.616608	0.911255	0.362161	1	PGM5
ENSG00000154342	181.297	0.398319	1.3924	0.286066	0.774828	1	WNT3A
ENSG00000154358	38.9664	0.161358	0.575806	0.28023	0.779301	1	OBSCN
ENSG00000154359	731.976	0.0834476	0.32856	0.25398	0.799511	1	LONRF1
ENSG00000154370	481.725	0.245721	0.315919	0.777795	0.43669	1	TRIM11
ENSG00000154380	3438.94	-0.197884	0.183818	-1.07652	0.281695	1	ENAH
ENSG00000154415	0.868086	-3.75435	3.88058	-0.967471	0.333309	NA	PPP1R3A
ENSG00000154429	415.192	-0.262786	0.443131	-0.593021	0.553167	1	CCSAP
ENSG00000154438	0.173116	1.13586	4.40746	0.257713	0.796629	NA	ASZ1
ENSG00000154447	153.531	-0.30946	0.477928	-0.647504	0.517306	1	SH3RF1
ENSG00000154451	2.51543	4.33953	1.96042	2.21357	0.0268583	NA	GBP5
ENSG00000154473	1560.32	0.0737563	0.31545	0.233813	0.81513	1	BUB3
ENSG00000154478	24.8537	-1.41602	1.80644	-0.78387	0.433116	1	GPR26
ENSG00000154479	429.955	0.160112	0.334259	0.479005	0.631935	1	CFAP210
ENSG00000154485	0.0843519	1.13586	4.40746	0.257713	0.796629	NA	MMP21
ENSG00000154493	0.585457	1.10943	3.73096	0.297356	0.766194	NA	C10orf90
ENSG00000154511	36.4615	-0.398632	0.590931	-0.674583	0.499941	1	DIPK1A
ENSG00000154518	5395.49	-0.140533	0.233711	-0.60131	0.547634	1	ATP5MC3
ENSG00000154529	12.7239	0.835965	0.911179	0.917454	0.358905	1	CNTNAP3B
ENSG00000154537	0	NA	NA	NA	NA	NA	NA
ENSG00000154545	0.26374	-0.787715	4.40746	-0.178723	0.858155	NA	MAGED4
ENSG00000154548	198.971	-0.154783	0.3299	-0.469182	0.63894	1	SRSF12
ENSG00000154553	164.191	0.196131	0.743819	0.263681	0.792026	1	PDLIM3
ENSG00000154556	306.729	-0.516638	0.396824	-1.30193	0.19294	1	SORBS2
ENSG00000154582	585.183	0.0664112	0.304594	0.218032	0.827404	1	ELOC
ENSG00000154589	0.740863	1.00031	3.0531	0.327637	0.743186	NA	LY96
ENSG00000154608	1.04586	-2.21626	2.89485	-0.765588	0.443922	NA	NA
ENSG00000154611	0.0895663	1.13586	4.40746	0.257713	0.796629	NA	PSMA8
ENSG00000154620	7.14839	0.30279	4.10701	0.0737252	0.941229	1	TMSB4Y
ENSG00000154639	1493.87	-0.358806	0.322177	-1.11369	0.265412	1	CXADR
ENSG00000154640	1852.85	0.433402	0.388078	1.11679	0.264084	1	BTG3
ENSG00000154642	272.799	-0.374441	0.544067	-0.688225	0.491311	1	C21orf91
ENSG00000154645	54.7374	-1.89019	1.63885	-1.15337	0.24876	1	CHODL
ENSG00000154646	3.6712	1.57548	1.88962	0.833757	0.404418	NA	TMPRSS15
ENSG00000154654	78.9512	-0.481202	1.81674	-0.264871	0.791109	1	NCAM2
ENSG00000154655	4.80013	-0.337016	1.16277	-0.289838	0.77194	NA	L3MBTL4
ENSG00000154678	52.6513	-0.636665	0.680449	-0.935655	0.349451	1	PDE1C
ENSG00000154710	188.606	-0.258491	0.282062	-0.916433	0.35944	1	RABGEF1
ENSG00000154719	54.959	-0.00713058	0.443131	-0.0160913	0.987162	1	MRPL39
ENSG00000154721	237.712	-0.0375004	0.384034	-0.0976484	0.922211	1	JAM2
ENSG00000154723	1952.74	0.0875865	0.280461	0.312295	0.754816	1	ATP5PF
ENSG00000154727	90.8592	-0.118593	0.30418	-0.389879	0.696626	1	GABPA
ENSG00000154734	87.9755	0.0893899	0.54302	0.164616	0.869246	1	ADAMTS1
ENSG00000154736	50.4783	0.168066	0.957229	0.175575	0.860628	1	ADAMTS5
ENSG00000154743	91.5015	-0.505012	0.351052	-1.43857	0.150273	1	TSEN2
ENSG00000154760	4.32291	0.34764	1.26238	0.275385	0.783021	NA	SLFN13
ENSG00000154764	18.8628	-1.21903	0.843062	-1.44596	0.148188	1	WNT7A
ENSG00000154767	502.959	0.370517	0.238185	1.55559	0.119807	1	XPC
ENSG00000154781	493.111	0.527505	0.310532	1.69871	0.089373	1	CCDC174
ENSG00000154783	23.4361	0.47423	0.737424	0.64309	0.520165	1	FGD5
ENSG00000154803	279.912	0.280554	0.245169	1.14433	0.252488	1	FLCN
ENSG00000154813	272.952	-0.043617	0.361024	-0.120814	0.903838	1	DPH3
ENSG00000154814	109.073	0.121669	0.394457	0.308446	0.757743	1	OXNAD1
ENSG00000154822	173.725	-0.289066	0.469523	-0.615659	0.53812	1	PLCL2
ENSG00000154832	112.622	0.0218916	0.376911	0.0580817	0.953684	1	CXXC1
ENSG00000154839	46.1593	-0.254743	0.655747	-0.388477	0.697663	1	SKA1
ENSG00000154845	380.953	-0.256286	0.285235	-0.898507	0.368915	1	PPP4R1
ENSG00000154856	146.999	-0.602786	0.614628	-0.980733	0.326725	1	APCDD1
ENSG00000154864	267.804	-0.148809	0.552748	-0.269218	0.787762	1	PIEZO2
ENSG00000154874	19.0429	-0.875765	1.25434	-0.698186	0.485061	1	CCDC144B
ENSG00000154889	84.5675	0.188748	0.329482	0.572862	0.566738	1	MPPE1
ENSG00000154898	34.0652	-0.300506	0.543575	-0.552834	0.580377	1	NA
ENSG00000154914	2.14287	-0.614831	1.63551	-0.375926	0.706972	NA	USP43
ENSG00000154917	502.209	-0.175036	0.437462	-0.400117	0.68907	1	RAB6B
ENSG00000154920	108.642	-0.0440461	0.552447	-0.0797291	0.936453	1	EME1
ENSG00000154928	269.879	-0.880622	0.462061	-1.90586	0.0566687	1	EPHB1
ENSG00000154930	128.913	0.216415	0.475894	0.454755	0.649286	1	ACSS1
ENSG00000154945	87.8543	-0.349763	0.382449	-0.914535	0.360436	1	ANKRD40
ENSG00000154957	5.59451	0.803822	1.03463	0.77692	0.437206	1	ZNF18
ENSG00000154975	18.0567	-1.12964	1.06443	-1.06126	0.288572	1	CA10
ENSG00000154978	197.8	-0.437705	0.502051	-0.871833	0.383299	1	VOPP1
ENSG00000154997	0.0790265	1.13586	4.40746	0.257713	0.796629	NA	SEPTIN14
ENSG00000155008	347.344	-0.283226	0.438079	-0.646519	0.517943	1	APOOL
ENSG00000155011	102.308	0.309923	0.533964	0.580419	0.561632	1	DKK2
ENSG00000155016	68.198	0.0217207	0.350627	0.0619482	0.950604	1	CYP2U1
ENSG00000155026	1.00773	1.03029	2.58929	0.397904	0.690701	NA	RSPH10B
ENSG00000155034	26.8811	-0.307606	0.475944	-0.646306	0.518081	1	FBXL18
ENSG00000155052	12.2046	-1.54404	0.985409	-1.5669	0.117137	1	CNTNAP5
ENSG00000155066	2.14464	-0.126961	1.30322	-0.0974207	0.922392	NA	PROM2
ENSG00000155070	0	NA	NA	NA	NA	NA	NA
ENSG00000155085	385.496	-0.202656	0.442562	-0.457917	0.647012	1	AK9
ENSG00000155087	0.437744	2.0698	3.41556	0.605991	0.544521	NA	ODF1
ENSG00000155090	120.897	-0.26227	0.320633	-0.817977	0.413371	1	KLF10
ENSG00000155093	142.349	-0.801448	0.59816	-1.33986	0.180292	1	PTPRN2
ENSG00000155096	1023.32	0.0754714	0.33638	0.224364	0.822474	1	AZIN1
ENSG00000155097	317.208	0.0482403	0.28573	0.168832	0.865929	1	ATP6V1C1
ENSG00000155099	235.039	0.29609	0.370637	0.798866	0.424368	1	PIP4P2
ENSG00000155100	337.638	0.303255	0.229857	1.31932	0.187061	1	OTUD6B
ENSG00000155111	439.426	-0.396332	0.268165	-1.47794	0.139424	1	CDK19
ENSG00000155115	401.582	-0.0203119	0.253712	-0.0800591	0.93619	1	GTF3C6
ENSG00000155158	126.803	0.15133	0.394526	0.383574	0.701294	1	TTC39B
ENSG00000155189	762.308	-0.0850164	0.181445	-0.468552	0.63939	1	AGPAT5
ENSG00000155229	1504.46	0.347008	0.190306	1.82342	0.0682396	1	MMS19
ENSG00000155249	0	NA	NA	NA	NA	NA	OR4K1
ENSG00000155252	115.979	0.235093	0.292672	0.803265	0.421822	1	PI4K2A
ENSG00000155254	206.142	0.433869	0.592699	0.732023	0.464155	1	MARVELD1
ENSG00000155256	145.353	-0.157222	0.38332	-0.410159	0.681689	1	ZFYVE27
ENSG00000155265	43.9795	-1.34198	1.21287	-1.10645	0.268533	1	GOLGA7B
ENSG00000155269	0	NA	NA	NA	NA	NA	GPR78
ENSG00000155275	39.6297	-0.432672	0.428415	-1.00994	0.312526	1	TRMT44
ENSG00000155287	89.8175	0.504741	0.39365	1.28221	0.199769	1	SLC25A28
ENSG00000155304	1778.28	0.066334	0.395626	0.167669	0.866844	1	HSPA13
ENSG00000155307	1.96217	-3.79295	2.75178	-1.37836	0.168092	NA	SAMSN1
ENSG00000155313	224.637	0.0936742	0.323298	0.289746	0.772011	1	USP25
ENSG00000155324	313.541	0.230336	0.753778	0.305576	0.759928	1	GRAMD2B
ENSG00000155329	486.981	0.0283106	0.206595	0.137034	0.891004	1	ZCCHC10
ENSG00000155330	414.991	-0.173404	0.324213	-0.534848	0.592755	1	C16orf87
ENSG00000155363	86.1459	0.898694	0.640887	1.40227	0.160836	1	MOV10
ENSG00000155366	388.626	0.582708	0.33489	1.74	0.0818594	1	RHOC
ENSG00000155367	31.6616	0.403571	0.48871	0.825789	0.408924	1	PPM1J
ENSG00000155368	1229.62	-0.138137	0.35235	-0.392044	0.695026	1	DBI
ENSG00000155380	1419.98	-0.140043	0.458794	-0.305241	0.760183	1	SLC16A1
ENSG00000155393	110.618	-0.53524	0.295943	-1.80859	0.0705143	1	HEATR3
ENSG00000155428	0	NA	NA	NA	NA	NA	TRIM74
ENSG00000155438	1100.49	0.35885	0.244126	1.46993	0.14158	1	NIFK
ENSG00000155463	928.152	0.279846	0.25798	1.08476	0.278028	1	OXA1L
ENSG00000155465	6.899	0.114298	1.69322	0.0675033	0.946181	1	SLC7A7
ENSG00000155495	0	NA	NA	NA	NA	NA	MAGEC1
ENSG00000155506	1331.51	-0.170757	0.210368	-0.811706	0.416961	1	LARP1
ENSG00000155508	213.497	-0.217484	0.317001	-0.686068	0.49267	1	CNOT8
ENSG00000155511	171.357	-0.632287	0.828372	-0.763289	0.445291	1	GRIA1
ENSG00000155530	9.54839	-0.058452	0.917251	-0.0637252	0.949189	1	LRGUK
ENSG00000155542	12.7745	-0.118198	0.766933	-0.154118	0.877517	1	SETD9
ENSG00000155545	315.418	-0.153154	0.249632	-0.613519	0.539533	1	MIER3
ENSG00000155561	323.193	-0.428129	0.349196	-1.22604	0.220183	1	NUP205
ENSG00000155592	134.124	-0.415629	0.369512	-1.12481	0.260671	1	ZKSCAN2
ENSG00000155621	111.214	0.0536804	0.271013	0.198073	0.842988	1	C9orf85
ENSG00000155622	0.161227	1.13586	4.40746	0.257713	0.796629	NA	XAGE2
ENSG00000155629	1.4763	1.15606	1.96001	0.589822	0.55531	NA	PIK3AP1
ENSG00000155636	134.566	-0.159787	0.391499	-0.40814	0.683171	1	RBM45
ENSG00000155657	20.5525	-0.828899	1.12285	-0.738209	0.460387	1	TTN
ENSG00000155659	0.418513	-0.787715	4.40746	-0.178723	0.858155	NA	VSIG4
ENSG00000155660	596.755	0.58584	0.32741	1.78932	0.073564	1	PDIA4
ENSG00000155666	33.5729	-0.0323262	0.505092	-0.0640006	0.94897	1	KDM8
ENSG00000155714	0.559001	2.30492	4.29894	0.53616	0.591848	NA	PDZD9
ENSG00000155719	0.232713	-0.787715	4.40746	-0.178723	0.858155	NA	OTOA
ENSG00000155729	37.3243	0.122655	0.398347	0.30791	0.758151	1	KCTD18
ENSG00000155744	318.2	-0.175293	0.296729	-0.590752	0.554687	1	FAM126B
ENSG00000155749	23.7437	-0.294899	0.573489	-0.514219	0.607099	1	FLACC1
ENSG00000155754	1.51469	1.13132	1.5668	0.722061	0.470257	NA	C2CD6
ENSG00000155755	239.566	-0.199356	0.249073	-0.800391	0.423484	1	TMEM237
ENSG00000155760	198.631	-0.43975	0.500497	-0.878627	0.379603	1	FZD7
ENSG00000155761	57.1272	-0.289007	0.809283	-0.357115	0.721006	1	SPAG17
ENSG00000155792	9.18151	0.125174	0.979181	0.127836	0.898279	1	DEPTOR
ENSG00000155816	101.941	-0.240769	0.347991	-0.691883	0.489011	1	FMN2
ENSG00000155827	577.14	0.0125405	0.245823	0.0510142	0.959314	1	RNF20
ENSG00000155833	0.0694971	-0.787715	4.40746	-0.178723	0.858155	NA	CYLC2
ENSG00000155846	25.8907	0.444212	0.556312	0.798494	0.424584	1	PPARGC1B
ENSG00000155849	40.1073	-0.0559544	0.571898	-0.0978397	0.92206	1	ELMO1
ENSG00000155850	422.937	-0.302485	0.331732	-0.911834	0.361856	1	SLC26A2
ENSG00000155858	257.943	-0.344717	0.420611	-0.819562	0.412466	1	LSM11
ENSG00000155868	168.572	0.0407179	0.299539	0.135935	0.891873	1	MED7
ENSG00000155875	0.310075	-2.73502	4.30599	-0.635166	0.52532	NA	SAXO1
ENSG00000155876	753.309	-0.124294	0.438935	-0.283172	0.777045	1	RRAGA
ENSG00000155886	22.5588	-0.626138	0.886026	-0.706681	0.479765	1	SLC24A2
ENSG00000155890	0	NA	NA	NA	NA	NA	TRIM42
ENSG00000155893	204.209	-0.562407	0.490208	-1.14728	0.251264	1	PXYLP1
ENSG00000155897	2.63352	-1.76658	1.56046	-1.13209	0.257595	NA	ADCY8
ENSG00000155903	180.936	-0.131391	0.291725	-0.450394	0.652426	1	RASA2
ENSG00000155906	47.4752	0.00306172	0.441517	0.00693455	0.994467	1	RMND1
ENSG00000155918	0.188743	0	4.40746	0	1	NA	RAET1L
ENSG00000155926	18.0359	-0.908309	2.32476	-0.39071	NA	NA	SLA
ENSG00000155957	298.873	0.180258	0.422565	0.42658	0.669685	1	TMBIM4
ENSG00000155959	859.307	0.180953	0.449325	0.402723	0.687152	1	VBP1
ENSG00000155961	253.568	0.530169	0.464205	1.1421	0.253412	1	RAB39B
ENSG00000155962	3.45174	-0.499986	1.63391	-0.306007	0.7596	NA	CLIC2
ENSG00000155966	151.91	-0.343611	0.40637	-0.845561	0.397798	1	AFF2
ENSG00000155970	273.178	0.186924	0.34482	0.542091	0.587756	1	MICU3
ENSG00000155974	87.7703	-0.830953	0.672398	-1.23581	0.216531	1	GRIP1
ENSG00000155975	230.426	0.146142	0.274392	0.5326	0.59431	1	VPS37A
ENSG00000155980	335.086	-0.274891	0.464016	-0.592417	0.553572	1	KIF5A
ENSG00000156006	0.48787	-1.32547	3.28353	-0.403674	0.686453	NA	NAT2
ENSG00000156009	0	NA	NA	NA	NA	NA	MAGEA8
ENSG00000156011	389.067	-0.728246	0.446536	-1.63088	0.102916	1	PSD3
ENSG00000156017	90.9437	-0.0530159	0.317512	-0.166973	0.867391	1	CARNMT1
ENSG00000156026	77.0049	0.000568209	0.333063	0.00170601	0.998639	1	MCU
ENSG00000156030	104.199	-0.123901	0.267391	-0.463371	0.643098	1	MIDEAS
ENSG00000156042	176.663	0.0248332	0.680631	0.0364856	0.970895	1	CFAP70
ENSG00000156049	7.23697	-0.833828	1.1826	-0.705081	0.48076	1	GNA14
ENSG00000156050	78.2024	0.0571257	0.458129	0.124693	0.900766	1	FAM161B
ENSG00000156052	676.649	-0.442292	0.367739	-1.20273	0.22908	1	GNAQ
ENSG00000156076	25.7217	-1.1981	0.944345	-1.26871	0.204543	1	WIF1
ENSG00000156096	0	NA	NA	NA	NA	NA	UGT2B4
ENSG00000156097	10.9936	-0.234117	0.968863	-0.241641	0.809059	1	GPR61
ENSG00000156103	413.355	-0.783269	0.485648	-1.61283	0.106781	1	MMP16
ENSG00000156110	253.076	0.0462924	0.381862	0.121228	0.90351	1	ADK
ENSG00000156113	84.0287	-1.22092	0.762573	-1.60106	0.109364	1	KCNMA1
ENSG00000156127	0.160411	0	4.40746	0	1	NA	BATF
ENSG00000156136	98.0092	-0.501463	0.481369	-1.04174	0.29753	1	DCK
ENSG00000156140	112.24	-0.301158	0.674024	-0.446806	0.655015	1	ADAMTS3
ENSG00000156150	2.60754	0.909628	2.05873	0.441838	0.658606	NA	ALX3
ENSG00000156162	207.321	-0.186257	0.297074	-0.626973	0.530677	1	DPY19L4
ENSG00000156170	141.167	-0.0819075	0.465696	-0.175882	0.860387	1	NDUFAF6
ENSG00000156171	295.634	0.10883	0.444724	0.244714	0.806678	1	DRAM2
ENSG00000156172	85.2335	-0.115958	0.349809	-0.33149	0.740275	1	CFAP418
ENSG00000156194	0.331378	0.174072	4.40746	0.0394949	0.968496	NA	PPEF2
ENSG00000156206	30.071	0.48983	1.01998	0.480234	0.631061	1	CFAP161
ENSG00000156218	13.2967	-0.574612	0.967827	-0.593713	0.552704	1	ADAMTSL3
ENSG00000156219	18.5247	-1.9714	1.18563	-1.66275	0.0963626	1	ART3
ENSG00000156222	0.174508	0	4.40746	0	1	NA	SLC28A1
ENSG00000156232	304.775	0.547874	0.447957	1.22305	0.221311	1	WHAMM
ENSG00000156234	3.0473	0.362261	1.26734	0.285842	0.774999	NA	CXCL13
ENSG00000156239	80.0841	0.115064	0.335928	0.342527	0.731955	1	N6AMT1
ENSG00000156253	70.9697	-0.124183	0.461526	-0.269071	0.787875	1	RWDD2B
ENSG00000156256	1107.63	0.185581	0.206652	0.898038	0.369165	1	USP16
ENSG00000156261	1913.09	0.126286	0.283887	0.444846	0.656431	1	CCT8
ENSG00000156265	2.41463	0.435551	1.71143	0.254495	0.799113	NA	MAP3K7CL
ENSG00000156269	0.0790265	1.13586	4.40746	0.257713	0.796629	NA	NAA11
ENSG00000156273	277.279	-0.0273306	0.34634	-0.0789127	0.937102	1	BACH1
ENSG00000156282	0	NA	NA	NA	NA	NA	CLDN17
ENSG00000156284	0.395133	3.2667	4.29894	0.759887	0.447322	NA	CLDN8
ENSG00000156298	267.753	0.152288	0.632387	0.240815	0.809699	1	TSPAN7
ENSG00000156299	240.511	-0.25833	0.316008	-0.817477	0.413656	1	TIAM1
ENSG00000156304	156.96	-0.19525	0.354717	-0.550437	0.58202	1	SCAF4
ENSG00000156313	266.694	-0.161773	0.501537	-0.322554	0.747033	1	RPGR
ENSG00000156345	112.247	0.113432	0.443513	0.255758	0.798138	1	CDK20
ENSG00000156374	56.5705	0.180859	0.331126	0.546194	0.584933	1	PCGF6
ENSG00000156381	176.926	-0.165104	0.378637	-0.436047	0.662803	1	ANKRD9
ENSG00000156384	61.3428	0.526971	0.349464	1.50794	0.131569	1	SFR1
ENSG00000156395	38.4503	-1.19813	0.714682	-1.67645	0.0936504	1	SORCS3
ENSG00000156398	80.9352	-0.155095	0.565148	-0.274433	0.783752	1	SFXN2
ENSG00000156411	6210.24	0.179899	0.325772	0.552225	0.580794	1	ATP5MJ
ENSG00000156413	1.81298	-1.04721	1.8859	-0.555286	0.578699	NA	FUT6
ENSG00000156414	6.85953	-4.30124	2.10666	-2.04174	NA	NA	TDRD9
ENSG00000156427	20.4332	0.661003	0.566508	1.1668	0.24329	1	FGF18
ENSG00000156453	58.2395	0.478115	0.564373	0.847162	0.396905	1	PCDH1
ENSG00000156463	11.0975	0.0683447	1.19022	0.0574217	0.954209	1	SH3RF2
ENSG00000156466	5.80914	-1.51326	1.21758	-1.24284	0.213926	1	GDF6
ENSG00000156467	4652.49	0.0724059	0.328655	0.22031	0.82563	1	UQCRB
ENSG00000156469	34.3313	-0.439772	0.425423	-1.03373	0.301263	1	MTERF3
ENSG00000156471	490.068	-0.0642096	0.40157	-0.159896	0.872963	1	PTDSS1
ENSG00000156475	372.249	-0.561286	0.718034	-0.781699	0.434392	1	PPP2R2B
ENSG00000156482	15425.2	0.00301632	0.444203	0.00679042	0.994582	1	RPL30
ENSG00000156486	5.13713	-0.722509	1.46663	-0.492632	0.622273	NA	KCNS2
ENSG00000156500	21.6343	0.465836	0.609684	0.764062	0.44483	1	PABIR3
ENSG00000156502	102.003	-0.140912	0.364308	-0.386793	0.698909	1	SUPV3L1
ENSG00000156504	296.785	-0.230058	0.441966	-0.520535	0.602691	1	PABIR2
ENSG00000156508	348.528	-0.0347569	0.379606	-0.0915606	0.927047	1	EEF1A1
ENSG00000156509	7.50606	0.268778	0.917922	0.292812	0.769666	1	FBXO43
ENSG00000156510	4.06941	-0.363407	1.26104	-0.288181	0.773208	NA	HKDC1
ENSG00000156515	991.3	-0.160223	0.351045	-0.456417	0.64809	1	HK1
ENSG00000156521	112.009	0.231796	0.374949	0.618207	0.536439	1	TYSND1
ENSG00000156531	2281.73	-0.309291	0.399325	-0.774534	0.438615	1	PHF6
ENSG00000156535	8.22268	-0.092793	1.00003	-0.0927902	0.92607	1	CD109
ENSG00000156564	6.2072	-1.95693	1.22322	-1.59981	0.10964	1	LRFN2
ENSG00000156574	0.755572	2.03196	2.72587	0.745437	0.456008	NA	NODAL
ENSG00000156575	0	NA	NA	NA	NA	NA	PRG3
ENSG00000156587	811.71	0.541877	0.378459	1.4318	0.152201	1	UBE2L6
ENSG00000156599	61.0543	-0.519929	0.383561	-1.35553	0.175248	1	ZDHHC5
ENSG00000156603	538.767	0.139561	0.320606	0.435305	0.663341	1	MED19
ENSG00000156639	446.22	-0.0788545	0.435606	-0.181022	0.85635	1	ZFAND3
ENSG00000156642	809.738	-0.412741	0.394906	-1.04516	0.295948	1	NPTN
ENSG00000156650	441.597	-0.323708	0.398704	-0.8119	0.416849	1	KAT6B
ENSG00000156671	96.2054	-0.261377	0.356309	-0.733569	0.463212	1	SAMD8
ENSG00000156675	671.002	-0.0622432	0.385864	-0.161309	0.87185	1	RAB11FIP1
ENSG00000156687	46.8902	-0.889725	0.602147	-1.47759	0.139518	1	UNC5D
ENSG00000156689	3.5007	-1.145	1.24925	-0.91655	0.359378	NA	GLYATL2
ENSG00000156697	107.715	0.105284	0.49525	0.212588	0.831649	1	UTP14A
ENSG00000156709	149.793	0.0785642	0.480399	0.16354	0.870094	1	AIFM1
ENSG00000156711	16.7587	-0.413195	0.71896	-0.574713	0.565486	1	MAPK13
ENSG00000156735	215.878	-0.12682	0.342079	-0.370734	0.710836	1	BAG4
ENSG00000156738	0	NA	NA	NA	NA	NA	MS4A1
ENSG00000156755	0	NA	NA	NA	NA	NA	IGKV1OR-2
ENSG00000156787	203.025	-0.256399	0.400654	-0.63995	0.522205	1	TBC1D31
ENSG00000156795	103.127	0.181199	0.530302	0.341691	0.732584	1	NTAQ1
ENSG00000156802	372.29	-0.575581	0.385497	-1.49309	0.135414	1	ATAD2
ENSG00000156804	65.354	0.00854283	0.626693	0.0136316	0.989124	1	FBXO32
ENSG00000156831	239.519	-0.112609	0.316695	-0.355575	0.722159	1	NSMCE2
ENSG00000156853	192.032	-0.109493	0.324065	-0.337872	0.735459	1	ZNF689
ENSG00000156858	56.7408	-0.0468267	0.376982	-0.124215	0.901145	1	PRR14
ENSG00000156860	200.961	0.117828	0.336592	0.350062	0.726292	1	FBRS
ENSG00000156869	2.93878	-0.27678	1.88982	-0.146458	0.88356	NA	FRRS1
ENSG00000156873	143.566	0.415665	0.331335	1.25452	0.209654	1	PHKG2
ENSG00000156875	233.081	-0.373609	0.442214	-0.844861	0.398189	1	MFSD14A
ENSG00000156876	325.033	0.045716	0.332705	0.137407	0.890709	1	SASS6
ENSG00000156885	1.64464	3.03422	3.56605	0.850864	0.394845	NA	COX6A2
ENSG00000156886	0	NA	NA	NA	NA	NA	ITGAD
ENSG00000156920	0.488288	-1.81671	4.35767	-0.4169	0.676751	NA	ADGRG4
ENSG00000156925	137.221	-0.128582	0.697415	-0.184369	0.853724	1	ZIC3
ENSG00000156928	474.858	0.397211	0.263974	1.50474	0.132392	1	MALSU1
ENSG00000156931	401.491	-0.118462	0.243241	-0.487016	0.626247	1	VPS8
ENSG00000156958	251.833	-0.100517	0.248932	-0.403794	0.686364	1	GALK2
ENSG00000156959	140.443	-1.33791	0.778136	-1.71938	0.0855455	1	LHFPL4
ENSG00000156966	3.02129	-1.59529	1.46818	-1.08658	0.277223	NA	B3GNT7
ENSG00000156968	15.8105	-0.188362	0.870207	-0.216457	0.828632	1	MPV17L
ENSG00000156970	264.429	-0.97406	0.570516	-1.70733	0.0877604	1	BUB1B
ENSG00000156973	76.4196	-0.326578	0.462214	-0.706552	0.479845	1	PDE6D
ENSG00000156976	3090.3	0.0530866	0.304787	0.174176	0.861727	1	EIF4A2
ENSG00000156983	232.104	0.13007	0.265644	0.489642	0.624387	1	BRPF1
ENSG00000156990	278.137	0.31185	0.306311	1.01808	0.308639	1	RPUSD3
ENSG00000157005	119.029	-2.03965	1.31941	-1.54588	0.122133	1	SST
ENSG00000157014	197.512	-0.390653	0.41597	-0.939138	0.34766	1	TATDN2
ENSG00000157017	2.46012	0.10606	1.90107	0.0557897	0.955509	NA	GHRL
ENSG00000157020	1357.58	0.515221	0.399132	1.29085	0.196755	1	SEC13
ENSG00000157021	4.73083	-0.0171476	1.0405	-0.0164802	0.986851	NA	NA
ENSG00000157036	120.572	-0.162102	0.320148	-0.506334	0.612622	1	EXOG
ENSG00000157045	237.718	0.0602661	0.336178	0.179269	0.857727	1	NTAN1
ENSG00000157060	0	NA	NA	NA	NA	NA	SHCBP1L
ENSG00000157064	299.906	-0.396409	0.439075	-0.902827	0.366618	1	NMNAT2
ENSG00000157077	151.486	-0.149991	0.278132	-0.539279	0.589694	1	ZFYVE9
ENSG00000157087	163.843	-0.49796	0.601133	-0.828369	0.407461	1	ATP2B2
ENSG00000157093	1.52686	0.0516725	2.59203	0.0199352	0.984095	NA	LYZL4
ENSG00000157103	59.5511	-1.72154	0.984943	-1.74786	0.0804891	1	SLC6A1
ENSG00000157106	355.043	-0.32484	0.27297	-1.19002	0.234037	1	SMG1
ENSG00000157107	112.012	-0.120806	0.381552	-0.316616	0.751535	1	FCHO2
ENSG00000157110	101.413	0.249613	0.639807	0.390137	0.696435	1	RBPMS
ENSG00000157111	0.507166	1.73547	3.81584	0.454807	0.649248	NA	TMEM171
ENSG00000157119	1.63617	2.55785	2.47362	1.03405	0.301113	NA	KLHL40
ENSG00000157131	0	NA	NA	NA	NA	NA	C8A
ENSG00000157150	4.96562	0.230149	1.19575	0.192472	0.847373	NA	TIMP4
ENSG00000157152	51.0065	-0.861721	0.839539	-1.02642	0.304692	1	SYN2
ENSG00000157168	134.732	0.00402421	0.352269	0.0114237	0.990885	1	NRG1
ENSG00000157181	552.376	0.0472332	0.320241	0.147493	0.882743	1	ODR4
ENSG00000157184	163.277	0.158353	0.508127	0.311641	0.755314	1	CPT2
ENSG00000157191	125.159	0.155626	0.387145	0.401984	0.687696	1	NECAP2
ENSG00000157193	526.238	-0.260117	0.368079	-0.706688	0.47976	1	LRP8
ENSG00000157211	0.855235	-0.643426	3.07885	-0.208982	0.834462	NA	CDCP2
ENSG00000157212	143.545	-0.213913	0.249307	-0.858029	0.390876	1	PAXIP1
ENSG00000157214	69.3018	-0.149095	0.529836	-0.281398	0.778405	1	STEAP2
ENSG00000157216	1653.82	-0.436185	0.343624	-1.26937	0.20431	1	SSBP3
ENSG00000157219	1.46151	-0.612833	2.17025	-0.282379	0.777653	NA	HTR5A
ENSG00000157224	239.102	0.0610001	0.229884	0.265351	0.790739	1	CLDN12
ENSG00000157227	170.305	0.221853	0.62019	0.357719	0.720554	1	MMP14
ENSG00000157240	51.3996	-0.307265	0.545899	-0.56286	0.57353	1	FZD1
ENSG00000157259	494.447	0.353547	0.33944	1.04156	0.297616	1	GATAD1
ENSG00000157303	4.85013	0.731575	1.13138	0.64662	0.517878	NA	SUSD3
ENSG00000157306	20.5855	-0.195002	0.509201	-0.382957	0.701752	1	NA
ENSG00000157315	1.2057	-2.30914	2.08031	-1.11	0.266999	NA	TMED6
ENSG00000157322	0.0822007	0	4.40746	0	1	NA	CLEC18A
ENSG00000157326	5.9986	0.51565	0.874126	0.589903	0.555255	1	DHRS4
ENSG00000157330	20.3461	0.716486	0.915696	0.78245	0.43395	1	CFAP107
ENSG00000157335	0.0872539	0	4.40746	0	1	NA	CLEC18C
ENSG00000157343	8.13779	-0.910324	0.890199	-1.02261	0.306494	1	ARMC12
ENSG00000157349	250.814	0.615898	0.361896	1.70186	0.0887807	1	DDX19B
ENSG00000157350	177.05	-0.403164	0.346062	-1.16501	0.244016	1	ST3GAL2
ENSG00000157353	53.8883	0.357704	0.3852	0.928618	0.353087	1	FCSK
ENSG00000157368	5.73015	1.55666	1.36401	1.14124	0.253769	1	IL34
ENSG00000157379	212.5	0.19607	0.378789	0.517623	0.604721	1	DHRS1
ENSG00000157388	34.8239	0.0318303	0.705977	0.0450868	0.964038	1	CACNA1D
ENSG00000157399	2.4875	1.13587	2.33563	0.486322	0.626739	NA	ARSL
ENSG00000157404	240.977	-0.393156	0.433775	-0.906359	0.364746	1	KIT
ENSG00000157423	96.2278	0.273237	0.601056	0.454595	0.649401	1	HYDIN
ENSG00000157426	302.914	0.0416346	0.30703	0.135605	0.892134	1	AASDH
ENSG00000157429	73.7965	0.128061	0.467487	0.273934	0.784135	1	ZNF19
ENSG00000157445	36.8858	-1.3759	0.600682	-2.29056	0.0219888	1	CACNA2D3
ENSG00000157450	273.389	-0.0553936	0.264736	-0.209241	0.83426	1	RNF111
ENSG00000157456	156.164	-0.687686	0.610481	-1.12647	0.259969	1	CCNB2
ENSG00000157470	18.7725	-0.690467	0.694466	-0.994243	0.320105	1	FAM81A
ENSG00000157483	91.5716	0.00888519	0.465544	0.0190856	0.984773	1	MYO1E
ENSG00000157500	1029.92	-0.0212076	0.28201	-0.0752017	0.940054	1	APPL1
ENSG00000157502	71.3987	0.318515	0.649726	0.490231	0.623971	1	PWWP3B
ENSG00000157510	6.45777	-0.802283	1.05562	-0.760008	0.44725	1	AFAP1L1
ENSG00000157514	604.782	0.0744286	0.460414	0.161656	0.871577	1	TSC22D3
ENSG00000157538	250.066	0.229128	0.280378	0.817213	0.413807	1	VPS26C
ENSG00000157540	1088.33	-0.0864454	0.186251	-0.464134	0.642552	1	DYRK1A
ENSG00000157542	40.0553	-1.19813	0.925177	-1.29502	0.195312	1	KCNJ6
ENSG00000157551	0.216905	-2.22664	4.33061	-0.514163	0.607138	NA	KCNJ15
ENSG00000157554	9.71002	0.161485	1.14396	0.141164	0.887741	1	ERG
ENSG00000157557	224.337	-0.16564	0.369652	-0.448099	0.654082	1	ETS2
ENSG00000157570	361.548	0.0384504	0.36623	0.10499	0.916384	1	TSPAN18
ENSG00000157578	28.3006	0.535605	0.732287	0.731414	0.464527	1	LCA5L
ENSG00000157593	35.6238	-0.473059	0.556169	-0.850566	0.395011	1	SLC35B2
ENSG00000157600	230.877	-0.369295	0.387572	-0.952842	0.34067	1	TMEM164
ENSG00000157601	643.352	5.52018	0.82607	6.68247	2.34955e-11	1.00097e-07	MX1
ENSG00000157613	59.5572	0.212268	0.63124	0.336271	0.736667	1	CREB3L1
ENSG00000157617	60.2052	-0.459542	0.519958	-0.883808	0.3768	1	C2CD2
ENSG00000157625	139.422	-0.0241676	0.299892	-0.0805878	0.93577	1	TAB3
ENSG00000157637	156.361	-0.220526	0.505674	-0.436102	0.662763	1	SLC38A10
ENSG00000157653	3.80393	-0.128323	1.15776	-0.110837	0.911745	NA	C9orf43
ENSG00000157654	0	NA	NA	NA	NA	NA	PALM2AKAP2
ENSG00000157657	573.849	-0.527213	0.351923	-1.49809	0.134109	1	ZNF618
ENSG00000157680	105.464	-0.97408	0.574228	-1.69633	0.0898236	1	DGKI
ENSG00000157693	92.2112	-0.322051	0.495082	-0.650501	0.515368	1	TMEM268
ENSG00000157703	0.627255	-1.24985	3.63072	-0.344244	0.730663	NA	SVOPL
ENSG00000157734	31.5877	-0.827103	0.65595	-1.26092	0.207336	1	SNX22
ENSG00000157741	919.535	-0.0887834	0.22511	-0.3944	0.693285	1	UBN2
ENSG00000157764	307.094	-0.0520887	0.274418	-0.189815	0.849454	1	BRAF
ENSG00000157765	0.822747	-0.42656	2.90723	-0.146724	0.88335	NA	SLC34A2
ENSG00000157766	2.3617	-0.534559	1.43537	-0.372419	0.709581	NA	ACAN
ENSG00000157778	841.875	0.17099	0.28874	0.592193	0.553722	1	PSMG3
ENSG00000157782	20.1449	-0.680946	0.778879	-0.874265	0.381974	1	CABP1
ENSG00000157796	279.721	-0.140432	0.211161	-0.665046	0.506021	1	WDR19
ENSG00000157800	284.977	-0.278615	0.27044	-1.03023	0.302902	1	SLC37A3
ENSG00000157823	319.178	-0.28161	0.270365	-1.04159	0.2976	1	AP3S2
ENSG00000157827	827.8	-0.112998	0.328122	-0.344377	0.730563	1	FMNL2
ENSG00000157833	117.103	-0.364413	0.453342	-0.803835	0.421492	1	GAREM2
ENSG00000157837	270.984	-0.156011	0.362524	-0.430346	0.666944	1	SPPL3
ENSG00000157851	824.297	-0.55495	0.480928	-1.15392	0.248535	1	DPYSL5
ENSG00000157856	249.977	0.244438	0.738289	0.331087	0.740579	1	DRC1
ENSG00000157869	230.192	-0.428672	0.303709	-1.41145	0.158111	1	RAB28
ENSG00000157870	253.297	0.0528297	0.338062	0.156272	0.875818	1	PRXL2B
ENSG00000157873	2.32542	-0.666116	1.4737	-0.452003	0.651267	NA	TNFRSF14
ENSG00000157881	89.5798	0.339338	0.305912	1.10927	0.267316	1	PANK4
ENSG00000157884	1.27627	1.69465	2.16018	0.784495	0.43275	NA	CIB4
ENSG00000157890	34.1946	0.302185	0.675562	0.447309	0.654652	1	MEGF11
ENSG00000157895	148.865	-0.117819	0.415853	-0.283318	0.776933	1	C12orf43
ENSG00000157911	326.047	0.158978	0.273065	0.582198	0.560434	1	PEX10
ENSG00000157916	394.12	0.443076	0.513899	0.862185	0.388586	1	RER1
ENSG00000157927	217.271	-0.306741	0.282799	-1.08466	0.278071	1	RADIL
ENSG00000157933	602.016	-0.252613	0.334038	-0.756241	0.449505	1	SKI
ENSG00000157954	633.002	0.178297	0.224608	0.793811	0.427305	1	WIPI2
ENSG00000157965	0	NA	NA	NA	NA	NA	SSX8P
ENSG00000157978	148.946	0.184389	0.963066	0.19146	0.848165	1	LDLRAP1
ENSG00000157985	530.057	-0.63229	0.246041	-2.56986	0.0101739	1	AGAP1
ENSG00000157992	7.12024	-0.954492	0.869638	-1.09757	0.272391	1	KRTCAP3
ENSG00000157999	0.0723017	-0.787715	4.40746	-0.178723	0.858155	NA	ANKRD61
ENSG00000158006	138.166	0.0928775	0.458768	0.20245	0.839565	1	PAFAH2
ENSG00000158008	12.2808	-0.622223	0.8907	-0.698578	0.484816	1	EXTL1
ENSG00000158014	2.97602	0.744198	1.73699	0.428441	0.66833	NA	SLC30A2
ENSG00000158019	84.8852	0.379913	0.427573	0.888535	0.374253	1	BABAM2
ENSG00000158022	12.4777	2.01501	1.0556	1.90887	0.0562785	1	TRIM63
ENSG00000158023	41.7682	0.217286	0.718966	0.30222	0.762485	1	CFAP251
ENSG00000158042	350.481	0.417882	0.261416	1.59853	0.109924	1	MRPL17
ENSG00000158050	5.63806	0.351244	0.971296	0.361624	0.717633	1	DUSP2
ENSG00000158055	3.07651	-0.99942	1.84649	-0.541254	0.588333	NA	GRHL3
ENSG00000158062	3.51158	-1.4138	1.39539	-1.01319	0.310969	NA	UBXN11
ENSG00000158077	2.12184	-1.89714	1.58065	-1.20023	0.230051	NA	NLRP14
ENSG00000158079	59.2833	-0.179762	0.312942	-0.574424	0.565681	1	PTPDC1
ENSG00000158089	15.5189	0.138261	0.713468	0.193788	0.846342	1	GALNT14
ENSG00000158092	132.606	0.247893	0.320527	0.773391	0.439291	1	NCK1
ENSG00000158104	0.69689	2.06551	2.80975	0.735121	0.462266	NA	HPD
ENSG00000158106	19.5841	1.00432	0.546841	1.83658	0.0662712	1	RHPN1
ENSG00000158109	956.876	0.571356	0.351788	1.62415	0.104344	1	TPRG1L
ENSG00000158113	12.3424	0.0283415	0.927947	0.0305422	0.975635	1	LRRC43
ENSG00000158122	49.7447	0.260799	0.476461	0.547367	0.584126	1	PRXL2C
ENSG00000158125	7.54207	0.704912	1.03567	0.680634	0.496103	1	XDH
ENSG00000158156	47.5352	0.435088	0.733627	0.593064	0.553138	1	XKR8
ENSG00000158158	74.4121	-0.665789	0.331481	-2.00853	0.0445872	1	CNNM4
ENSG00000158161	261.643	-0.364914	0.334722	-1.0902	0.275625	1	EYA3
ENSG00000158163	57.5681	-0.410155	0.51894	-0.790371	0.429311	1	DZIP1L
ENSG00000158164	1830.95	-0.414242	0.552408	-0.749884	0.453324	1	TMSB15A
ENSG00000158169	72.8961	-0.173997	0.425847	-0.40859	0.68284	1	FANCC
ENSG00000158186	170.096	-0.546396	0.584782	-0.934358	0.350119	1	MRAS
ENSG00000158195	634.881	0.116726	0.533415	0.218828	0.826784	1	WASF2
ENSG00000158201	63.9622	-0.140527	0.589756	-0.238279	0.811665	1	ABHD3
ENSG00000158220	3.24718	-1.41533	1.18974	-1.18961	0.2342	NA	ESYT3
ENSG00000158234	18.789	0.321881	0.626595	0.513698	0.607463	1	FAIM
ENSG00000158246	87.8992	0.778549	1.29874	0.599466	0.548862	1	TENT5B
ENSG00000158258	142.638	-0.397029	0.394445	-1.00655	0.314151	1	CLSTN2
ENSG00000158270	167.267	-0.266569	0.564199	-0.472474	0.636588	1	COLEC12
ENSG00000158286	4.23723	-2.93293	1.65048	-1.77702	0.0755656	NA	RNF207
ENSG00000158290	828.509	-0.106227	0.380595	-0.279108	0.780162	1	CUL4B
ENSG00000158292	239.438	-0.721185	0.430808	-1.67403	0.094125	1	GPR153
ENSG00000158296	50.247	-0.200895	0.682297	-0.29444	0.768422	1	SLC13A3
ENSG00000158301	626.889	-0.0177811	0.454522	-0.0391204	0.968794	1	GPRASP2
ENSG00000158315	0.479471	0.174073	3.94396	0.0441365	0.964796	NA	RHBDL2
ENSG00000158321	1562.77	-0.438881	0.324678	-1.35174	0.176458	1	AUTS2
ENSG00000158352	19.7255	-0.431435	0.624557	-0.690786	0.4897	1	SHROOM4
ENSG00000158373	250.178	0.0809203	0.510261	0.158586	0.873995	1	H2BC5
ENSG00000158402	85.1398	-0.724674	0.614835	-1.17865	0.238538	1	CDC25C
ENSG00000158406	160.137	-0.944659	0.900798	-1.04869	0.29432	1	H4C8
ENSG00000158411	225.213	0.0225527	0.27419	0.0822521	0.934446	1	MITD1
ENSG00000158417	2456.52	0.15504	0.186818	0.829899	0.406596	1	EIF5B
ENSG00000158423	33.8411	0.2994	0.689317	0.434344	0.664039	1	RIBC1
ENSG00000158427	4.76895	0.813414	1.09109	0.745505	0.455966	NA	TMSB15B
ENSG00000158428	3.91154	0.963435	1.05488	0.913315	0.361077	NA	CATIP
ENSG00000158435	568.467	0.280275	0.301385	0.929957	0.352393	1	CNOT11
ENSG00000158445	111.691	-0.50994	0.561001	-0.908981	0.36336	1	KCNB1
ENSG00000158457	52.2548	0.338884	0.556484	0.608974	0.542542	1	TSPAN33
ENSG00000158458	23.6927	-0.26793	0.863149	-0.31041	0.756249	1	NRG2
ENSG00000158467	125.567	-0.0910326	0.304724	-0.298738	0.76514	1	AHCYL2
ENSG00000158470	585.487	0.0587879	0.499859	0.117609	0.906378	1	B4GALT5
ENSG00000158473	3.11246	0.322584	1.42845	0.225829	0.821335	NA	CD1D
ENSG00000158477	0	NA	NA	NA	NA	NA	CD1A
ENSG00000158480	70.3038	-0.225382	0.296601	-0.759883	0.447325	1	SPATA2
ENSG00000158481	0	NA	NA	NA	NA	NA	CD1C
ENSG00000158482	0	NA	NA	NA	NA	NA	NA
ENSG00000158483	4.70496	0.842473	1.07493	0.783745	0.43319	NA	FAM86C1P
ENSG00000158485	0	NA	NA	NA	NA	NA	CD1B
ENSG00000158486	2.04592	-1.45677	1.86411	-0.781481	0.434519	NA	DNAH3
ENSG00000158488	0	NA	NA	NA	NA	NA	CD1E
ENSG00000158497	0	NA	NA	NA	NA	NA	HMHB1
ENSG00000158516	5.19323	0.303688	1.19627	0.253863	0.799601	1	CPA2
ENSG00000158517	0	NA	NA	NA	NA	NA	NCF1
ENSG00000158525	0.76528	-0.787716	4.10742	-0.191779	0.847915	NA	CPA5
ENSG00000158526	524.709	0.0815359	0.233836	0.348689	0.727323	1	TSR2
ENSG00000158528	468.691	-0.615133	0.46291	-1.32884	0.183901	1	PPP1R9A
ENSG00000158545	354.642	0.124813	0.230052	0.542542	0.587445	1	ZC3H18
ENSG00000158552	95.9966	0.680796	0.326168	2.08726	0.0368647	1	ZFAND2B
ENSG00000158553	0	NA	NA	NA	NA	NA	POM121L2
ENSG00000158555	97.5497	-0.696455	0.44463	-1.56637	0.117262	1	GDPD5
ENSG00000158560	110.17	-0.322762	0.832224	-0.38783	0.698142	1	DYNC1I1
ENSG00000158571	1.41008	-0.997044	1.95854	-0.509074	0.6107	NA	PFKFB1
ENSG00000158578	0	NA	NA	NA	NA	NA	ALAS2
ENSG00000158604	460.647	-0.0066766	0.333669	-0.0200096	0.984036	1	TMED4
ENSG00000158615	411.128	0.194926	0.500666	0.389333	0.69703	1	PPP1R15B
ENSG00000158623	167.358	0.0387266	0.334506	0.115772	0.907833	1	COPG2
ENSG00000158636	175.502	-0.148657	0.265537	-0.559835	0.575592	1	EMSY
ENSG00000158639	0	NA	NA	NA	NA	NA	PAGE5
ENSG00000158669	343.983	0.123378	0.316608	0.389688	0.696768	1	GPAT4
ENSG00000158683	0.768203	1.33999	3.44463	0.389007	0.697271	NA	PKD1L1
ENSG00000158691	55.9543	-0.187107	0.448755	-0.416946	0.676718	1	ZSCAN12
ENSG00000158710	634.474	0.290586	0.552413	0.526029	0.598868	1	TAGLN2
ENSG00000158711	142.175	-0.391193	0.4007	-0.976274	0.328929	1	ELK4
ENSG00000158714	0.24966	0	4.40746	0	1	NA	SLAMF8
ENSG00000158715	81.6329	-0.245592	0.820719	-0.29924	0.764757	1	SLC45A3
ENSG00000158716	88.0091	0.419523	0.38342	1.09416	0.273884	1	DUSP23
ENSG00000158717	81.5043	0.401052	0.454266	0.882857	0.377313	1	RNF166
ENSG00000158731	0	NA	NA	NA	NA	NA	OR10J6P
ENSG00000158747	112.484	-0.570805	0.850632	-0.671037	0.502197	1	NBL1
ENSG00000158748	0	NA	NA	NA	NA	NA	HTR6
ENSG00000158764	1.59102	-1.71577	2.39291	-0.717022	0.473361	NA	ITLN2
ENSG00000158769	44.4643	0.223374	0.50776	0.43992	0.659995	1	F11R
ENSG00000158773	10.5312	0.545383	0.652009	0.836465	0.402893	1	USF1
ENSG00000158786	0.318522	0.255735	4.32844	0.0590824	0.952886	NA	PLA2G2F
ENSG00000158792	14.3316	0.427027	0.746398	0.572117	0.567243	1	SPATA2L
ENSG00000158793	249.578	0.123145	0.27506	0.447702	0.654369	1	NIT1
ENSG00000158796	116.014	-0.212256	0.281558	-0.753861	0.450932	1	DEDD
ENSG00000158805	40.58	-0.0572444	0.420199	-0.136232	0.891638	1	ZNF276
ENSG00000158806	22.9471	-0.276166	0.570513	-0.484065	0.62834	1	NPM2
ENSG00000158813	38.8534	-0.0914726	0.509209	-0.179637	0.857438	1	EDA
ENSG00000158815	2.0254	-0.385334	1.73914	-0.221566	0.824652	NA	FGF17
ENSG00000158816	20.1441	0.456943	1.13797	0.401543	0.688021	1	VWA5B1
ENSG00000158825	2.36792	0.733515	1.91732	0.382573	0.702037	NA	CDA
ENSG00000158828	489.944	-0.259882	0.288766	-0.899976	0.368133	1	PINK1
ENSG00000158850	358.625	0.152768	0.333467	0.458121	0.646866	1	B4GALT3
ENSG00000158856	94.4695	0.0668347	0.731823	0.0913263	0.927233	1	DMTN
ENSG00000158859	36.8077	-0.00598511	0.670473	-0.0089267	0.992878	1	ADAMTS4
ENSG00000158863	106.685	0.455578	0.380382	1.19769	0.231039	1	FHIP2B
ENSG00000158864	1097.4	0.107281	0.316929	0.338501	0.734985	1	NDUFS2
ENSG00000158865	0.0895663	1.13586	4.40746	0.257713	0.796629	NA	SLC5A11
ENSG00000158869	6.42288	-0.143327	0.939057	-0.152629	0.878691	1	FCER1G
ENSG00000158874	113.249	0	4.40746	0	NA	NA	APOA2
ENSG00000158882	123.697	-0.325019	0.437402	-0.743068	0.457441	1	TOMM40L
ENSG00000158887	23.6964	0.265652	0.698774	0.380168	0.703821	1	MPZ
ENSG00000158901	0	NA	NA	NA	NA	NA	WFDC8
ENSG00000158941	95.4115	-0.0879062	0.569889	-0.154251	0.877412	1	CCAR2
ENSG00000158955	1.59847	1.13952	2.137	0.533232	0.593873	NA	WNT9B
ENSG00000158966	321.941	-0.256722	0.533286	-0.481398	0.630234	1	CACHD1
ENSG00000158985	447.922	0.135503	0.220406	0.614789	0.538694	1	CDC42SE2
ENSG00000158987	68.2789	-0.515232	0.488072	-1.05565	0.291129	1	RAPGEF6
ENSG00000159023	1331.57	-0.025675	0.389321	-0.0659481	0.947419	1	EPB41
ENSG00000159055	280.849	-0.14106	0.357173	-0.394935	0.692891	1	MIS18A
ENSG00000159063	358.649	0.019065	0.330431	0.0576975	0.95399	1	ALG8
ENSG00000159069	306.511	0.312025	0.283916	1.099	0.271766	1	FBXW5
ENSG00000159079	206.624	0.134404	0.425071	0.316192	0.751857	1	CFAP298
ENSG00000159082	258.128	-0.232362	0.435601	-0.533429	0.593737	1	SYNJ1
ENSG00000159086	740.213	-0.0521188	0.295368	-0.176454	0.859937	1	PAXBP1
ENSG00000159110	111.638	-0.192276	0.363034	-0.529637	0.596364	1	IFNAR2
ENSG00000159111	239.745	0.555485	0.377015	1.47338	0.140649	1	MRPL10
ENSG00000159128	168.293	-0.385545	0.330191	-1.16764	0.242951	1	IFNGR2
ENSG00000159131	297.723	0.230018	0.282094	0.815395	0.414846	1	GART
ENSG00000159140	3739.53	0.0142424	0.227921	0.0624885	0.950174	1	SON
ENSG00000159147	266.016	0.0184003	0.331302	0.0555395	0.955709	1	DONSON
ENSG00000159164	442.238	-0.417432	0.451562	-0.924417	0.355269	1	SV2A
ENSG00000159166	0.7459	-0.787718	3.60507	-0.218503	0.827038	NA	LAD1
ENSG00000159167	693.291	-0.4489	0.677832	-0.662259	0.507806	1	STC1
ENSG00000159173	56.3206	0.854577	0.908003	0.941161	0.346622	1	TNNI1
ENSG00000159176	25.546	0.244639	0.731131	0.334603	0.737924	1	CSRP1
ENSG00000159182	0	NA	NA	NA	NA	NA	PRAC1
ENSG00000159184	0.244686	1.95079	4.37494	0.445901	0.655669	NA	HOXB13
ENSG00000159186	0	NA	NA	NA	NA	NA	ATP5POP1
ENSG00000159189	0.181005	0	4.40746	0	1	NA	C1QC
ENSG00000159197	11.498	0.356383	0.764629	0.466086	0.641154	1	KCNE2
ENSG00000159199	822.72	0.267604	0.344087	0.777723	0.436732	1	ATP5MC1
ENSG00000159200	315.546	-0.0262795	0.516947	-0.050836	0.959456	1	RCAN1
ENSG00000159202	991.698	-0.218373	0.308323	-0.708259	0.478784	1	UBE2Z
ENSG00000159208	105.023	-0.503915	0.327855	-1.53701	0.124292	1	CIART
ENSG00000159210	217.188	-0.445995	0.255499	-1.74558	0.0808835	1	SNF8
ENSG00000159212	165.004	-0.128971	0.853734	-0.151067	0.879923	1	CLIC6
ENSG00000159214	19.5216	-0.78891	0.684087	-1.15323	0.248816	1	CCDC24
ENSG00000159216	6.42397	-0.603864	0.877273	-0.688343	0.491237	1	RUNX1
ENSG00000159217	357.435	-0.249222	0.584755	-0.426199	0.669963	1	IGF2BP1
ENSG00000159224	1.33624	1.63461	2.23184	0.732406	0.463921	NA	GIP
ENSG00000159228	295.153	0.1363	0.391288	0.348336	0.727588	1	CBR1
ENSG00000159231	9.3902	0.170101	0.824894	0.206209	0.836628	1	CBR3
ENSG00000159239	56.6189	0.198804	0.605837	0.328147	0.7428	1	NA
ENSG00000159247	9.12722	-0.4439	1.72257	-0.257696	0.796642	1	NA
ENSG00000159248	22.6962	0.659652	0.996759	0.661797	0.508101	1	GJD2
ENSG00000159251	127.628	-0.956326	2.23538	-0.427814	NA	NA	ACTC1
ENSG00000159256	435.65	0.0129173	0.303498	0.0425612	0.966051	1	MORC3
ENSG00000159259	58.3805	-0.174136	0.378691	-0.459837	0.645633	1	CHAF1B
ENSG00000159261	1.6428	0.725119	2.58448	0.280567	0.779042	NA	CLDN14
ENSG00000159263	0.82033	0.783086	2.17638	0.359812	0.718988	NA	SIM2
ENSG00000159267	63.4856	-0.022529	0.386875	-0.0582334	0.953563	1	HLCS
ENSG00000159289	0	NA	NA	NA	NA	NA	GOLGA6A
ENSG00000159307	81.0842	-0.896088	0.601878	-1.48882	0.136535	1	SCUBE1
ENSG00000159314	4.98689	0.543183	0.963332	0.563858	0.572851	NA	ARHGAP27
ENSG00000159322	79.455	-0.378715	0.352999	-1.07285	0.283338	1	ADPGK
ENSG00000159335	1726.16	0.131018	0.323991	0.404386	0.685929	1	PTMS
ENSG00000159337	1.07569	0.174073	2.64611	0.0657847	0.947549	NA	PLA2G4D
ENSG00000159339	0.0895663	1.13586	4.40746	0.257713	0.796629	NA	PADI4
ENSG00000159346	355.93	0.540327	0.396754	1.36187	0.173239	1	ADIPOR1
ENSG00000159348	262.066	0.323823	0.433576	0.746865	0.455145	1	CYB5R1
ENSG00000159352	1802.99	0.171453	0.281282	0.60954	0.542167	1	PSMD4
ENSG00000159363	75.3348	0.120881	0.332378	0.363685	0.716093	1	ATP13A2
ENSG00000159374	0.176572	0	4.40746	0	1	NA	M1AP
ENSG00000159377	1137.14	0.0873183	0.306346	0.285031	0.77562	1	PSMB4
ENSG00000159387	7.97334	0.333277	1.24822	0.267003	0.789467	1	IRX6
ENSG00000159388	282.269	0.404828	0.429695	0.94213	0.346126	1	BTG2
ENSG00000159398	0.820153	-1.64187	3.23888	-0.506925	0.612208	NA	CES5A
ENSG00000159399	343.604	-0.560512	0.57016	-0.98308	0.325568	1	HK2
ENSG00000159403	52.7113	0.119416	0.588048	0.203072	0.839079	1	C1R
ENSG00000159409	239.016	-0.239645	0.675168	-0.354941	0.722634	1	CELF3
ENSG00000159423	190.787	0.285064	0.330266	0.863134	0.388064	1	ALDH4A1
ENSG00000159433	136.887	-0.112057	0.365434	-0.306642	0.759116	1	STARD9
ENSG00000159445	55.5646	0.241681	0.391221	0.617761	0.536733	1	THEM4
ENSG00000159450	17.8326	0.334817	1.30397	0.256769	0.797357	1	TCHH
ENSG00000159455	0	NA	NA	NA	NA	NA	LCE2B
ENSG00000159459	356.253	-0.243196	0.313257	-0.776345	0.437545	1	UBR1
ENSG00000159461	134.276	-0.124889	0.326696	-0.382277	0.702256	1	AMFR
ENSG00000159479	339.781	0.819944	0.512113	1.6011	0.109355	1	MED8
ENSG00000159495	0.251035	0	4.40746	0	1	NA	TGM7
ENSG00000159496	0	NA	NA	NA	NA	NA	RGL4
ENSG00000159516	0	NA	NA	NA	NA	NA	SPRR2G
ENSG00000159527	0	NA	NA	NA	NA	NA	PGLYRP3
ENSG00000159556	1.29898	2.73309	2.54471	1.07403	0.282811	NA	ISL2
ENSG00000159579	276.002	-0.0345999	0.301974	-0.114579	0.908779	1	RSPRY1
ENSG00000159588	0.928616	-2.48746	2.90079	-0.857509	0.391164	NA	CCDC17
ENSG00000159592	324.472	-0.0612599	0.395194	-0.155012	0.876812	1	GPBP1L1
ENSG00000159593	769.333	-0.132856	0.267593	-0.496485	0.619552	1	NAE1
ENSG00000159596	82.5305	-0.0218904	0.443617	-0.0493453	0.960644	1	TMEM69
ENSG00000159618	0.6827	-1.80959	3.63756	-0.497473	0.618855	NA	ADGRG5
ENSG00000159625	21.2387	1.02161	0.890542	1.14718	0.251306	1	DRC7
ENSG00000159640	2.87977	0.790102	1.42108	0.555988	0.578219	NA	ACE
ENSG00000159648	9.63978	-0.310032	0.805043	-0.385112	0.700154	1	TEPP
ENSG00000159650	0.44408	2.03419	4.36786	0.465717	0.641418	NA	UROC1
ENSG00000159658	320.247	-0.26683	0.372592	-0.716146	0.473901	1	EFCAB14
ENSG00000159674	152.979	0.801286	0.740002	1.08282	0.27889	1	SPON2
ENSG00000159685	270.451	0.201301	0.366368	0.549451	0.582696	1	CHCHD6
ENSG00000159692	585.976	-0.163809	0.310196	-0.528083	0.597442	1	CTBP1
ENSG00000159708	3.5833	0.584788	1.03521	0.564896	0.572145	NA	LRRC36
ENSG00000159712	34.2022	-0.016584	0.654763	-0.0253282	0.979793	1	NA
ENSG00000159713	1123.95	0.528745	0.662571	0.798019	0.424859	1	TPPP3
ENSG00000159714	33.1479	0.152265	0.663153	0.229607	0.818397	1	ZDHHC1
ENSG00000159720	176.178	-0.0392546	0.341476	-0.114956	0.90848	1	ATP6V0D1
ENSG00000159723	2.91912	0.808594	1.36221	0.593589	0.552787	NA	AGRP
ENSG00000159733	23.3226	-0.262327	0.583559	-0.449529	0.65305	1	ZFYVE28
ENSG00000159753	14.8279	-0.404544	0.687445	-0.588475	0.556214	1	CARMIL2
ENSG00000159761	6.91416	-0.156651	0.944744	-0.165814	0.868304	1	C16orf86
ENSG00000159763	0	NA	NA	NA	NA	NA	PIP
ENSG00000159784	224.466	-0.842914	0.527973	-1.59651	0.110375	1	FAM131B
ENSG00000159788	117.081	-0.35612	0.430946	-0.826368	0.408595	1	RGS12
ENSG00000159792	518.974	0.0999729	0.426707	0.234289	0.81476	1	PSKH1
ENSG00000159840	245.557	0.330761	0.291696	1.13393	0.256826	1	ZYX
ENSG00000159842	437.345	-0.329021	0.393052	-0.837094	0.40254	1	ABR
ENSG00000159860	0	NA	NA	NA	NA	NA	NA
ENSG00000159871	0.403777	-1.59284	4.37594	-0.364	0.715858	NA	LYPD5
ENSG00000159873	381.663	0.0954083	0.207959	0.458785	0.646389	1	CCDC117
ENSG00000159882	48.2876	-0.168625	0.481007	-0.350567	0.725913	1	ZNF230
ENSG00000159884	187.424	0.244806	0.366635	0.667711	0.504318	1	CCDC107
ENSG00000159885	53.2903	0.143315	0.479718	0.298749	0.765132	1	ZNF222
ENSG00000159899	36.9389	-0.352362	0.702698	-0.501441	0.616061	1	NPR2
ENSG00000159904	0	NA	NA	NA	NA	NA	ZNF890P
ENSG00000159905	10.673	-0.663388	0.602867	-1.10039	0.271162	1	ZNF221
ENSG00000159915	4.11479	0.691338	1.32221	0.522866	0.601067	NA	ZNF233
ENSG00000159917	11.1105	-1.00021	0.745652	-1.34139	0.179795	1	ZNF235
ENSG00000159921	70.856	-0.155319	0.369389	-0.420475	0.674138	1	GNE
ENSG00000159958	12.6262	-0.348152	0.996322	-0.349437	0.726761	1	TNFRSF13C
ENSG00000159961	0	NA	NA	NA	NA	NA	OR3A3
ENSG00000160007	563.615	-0.522054	0.396851	-1.31549	0.188344	1	ARHGAP35
ENSG00000160013	2.96956	-0.117037	1.49111	-0.0784895	0.937439	NA	PTGIR
ENSG00000160014	3271.33	-0.362778	0.412829	-0.87876	0.379532	1	CALM3
ENSG00000160049	688.79	-0.100579	0.355437	-0.282972	0.777198	1	DFFA
ENSG00000160050	323.379	-0.221593	0.318866	-0.69494	0.487093	1	CCDC28B
ENSG00000160051	35.0458	0.0515902	0.519908	0.0992297	0.920956	1	IQCC
ENSG00000160055	21.8893	0.445324	0.554704	0.802814	0.422082	1	TMEM234
ENSG00000160058	320.008	0.23884	0.358041	0.667076	0.504724	1	BSDC1
ENSG00000160062	313.693	-0.289188	0.351228	-0.823364	0.410301	1	ZBTB8A
ENSG00000160072	40.3752	0.405367	0.559709	0.724245	0.468915	1	ATAD3B
ENSG00000160075	897.531	0.388127	0.328332	1.18212	0.237159	1	SSU72
ENSG00000160087	690.626	0.258589	0.389632	0.663675	0.506899	1	UBE2J2
ENSG00000160094	273.129	-0.518024	0.342635	-1.51188	0.130564	1	ZNF362
ENSG00000160097	211.115	-0.166878	0.470776	-0.354475	0.722983	1	FNDC5
ENSG00000160111	100.403	-0.16767	0.868753	-0.193	0.846959	1	CPAMD8
ENSG00000160113	355.809	0.221954	0.31537	0.70379	0.481564	1	NR2F6
ENSG00000160117	7.4792	-0.542465	0.832234	-0.651818	0.514518	1	ANKLE1
ENSG00000160124	81.3147	-0.204469	0.317299	-0.644405	0.519313	1	MIX23
ENSG00000160131	1110.71	-0.298636	0.323981	-0.921771	0.356648	1	VMA21
ENSG00000160145	237.497	-0.543179	0.309922	-1.75263	0.0796655	1	KALRN
ENSG00000160161	46.9922	-0.473886	0.644918	-0.7348	0.462462	1	CILP2
ENSG00000160172	11.3674	0.506026	0.741911	0.682058	0.495202	1	FAM86C2P
ENSG00000160179	61.4221	0.444266	0.428697	1.03632	0.300055	1	ABCG1
ENSG00000160180	6.9433	-0.132367	1.79978	-0.073546	0.941372	1	TFF3
ENSG00000160181	0.401027	0	4.40746	0	1	NA	TFF2
ENSG00000160182	1.62123	0	3.77157	0	1	NA	TFF1
ENSG00000160183	2.44902	-0.610914	1.46749	-0.4163	0.677191	NA	TMPRSS3
ENSG00000160185	0.0887644	0	4.40746	0	1	NA	UBASH3A
ENSG00000160188	216.843	0.358762	0.830034	0.432226	0.665577	1	RSPH1
ENSG00000160190	66.9612	-0.484757	0.619997	-0.78187	0.434291	1	SLC37A1
ENSG00000160191	142.955	0.0432309	0.416149	0.103883	0.917262	1	PDE9A
ENSG00000160193	80.444	-0.0918863	0.638558	-0.143897	0.885582	1	WDR4
ENSG00000160194	968.794	0.262655	0.380293	0.690665	0.489776	1	NDUFV3
ENSG00000160199	163.344	-0.294016	0.306165	-0.960318	0.336895	1	PKNOX1
ENSG00000160200	0.0872539	0	4.40746	0	1	NA	CBS
ENSG00000160201	42.8206	0.892251	1.07901	0.826917	0.408284	1	U2AF1
ENSG00000160202	0	NA	NA	NA	NA	NA	CRYAA
ENSG00000160207	19.4538	0.291927	0.545681	0.534977	0.592666	1	HSF2BP
ENSG00000160208	431.896	-0.0268232	0.242898	-0.11043	0.912068	1	RRP1B
ENSG00000160209	644.7	0.252689	0.285766	0.88425	0.376561	1	PDXK
ENSG00000160211	91.4287	0.308258	0.409926	0.751985	0.45206	1	G6PD
ENSG00000160213	770.199	0.140659	0.395207	0.355912	0.721907	1	CSTB
ENSG00000160214	75.6032	0.20035	0.422599	0.474091	0.635435	1	RRP1
ENSG00000160216	208.961	-0.354255	0.436355	-0.81185	0.416878	1	AGPAT3
ENSG00000160218	85.3936	0.0605723	0.347928	0.174094	0.861791	1	TRAPPC10
ENSG00000160219	1.7281	0.337029	2.01187	0.167521	0.86696	NA	GAB3
ENSG00000160221	4.56625	-0.78772	2.65966	-0.296174	0.767098	NA	GATD3
ENSG00000160223	0	NA	NA	NA	NA	NA	ICOSLG
ENSG00000160224	0	NA	NA	NA	NA	NA	AIRE
ENSG00000160226	0.751755	3.82889	2.73949	1.39766	0.162214	NA	CFAP410
ENSG00000160229	8.94346	0.156863	1.1273	0.13915	0.889332	1	ZNF66
ENSG00000160233	128.64	-0.2483	0.421078	-0.589677	0.555407	1	LRRC3
ENSG00000160255	2.47116	1.63427	2.27072	0.719716	0.4717	NA	ITGB2
ENSG00000160256	103.048	0.175707	0.380331	0.461986	0.644092	1	SLX9
ENSG00000160271	631.29	-0.566987	0.370134	-1.53184	0.125561	1	RALGDS
ENSG00000160282	7.17178	0.330875	1.15461	0.286569	0.774442	1	FTCD
ENSG00000160284	39.745	0.413384	0.47542	0.869514	0.384566	1	SPATC1L
ENSG00000160285	233.886	0.124589	0.428978	0.290433	0.771485	1	LSS
ENSG00000160293	164.261	-0.334581	0.278931	-1.19951	0.230329	1	VAV2
ENSG00000160294	193.537	-0.344723	0.264873	-1.30147	0.193098	1	MCM3AP
ENSG00000160298	59.1682	0.410925	0.577991	0.710954	0.477113	1	C21orf58
ENSG00000160299	410.519	-0.220806	0.278669	-0.792361	0.42815	1	PCNT
ENSG00000160305	267.231	-0.16668	0.288517	-0.577714	0.563457	1	DIP2A
ENSG00000160307	42.0072	-0.383746	0.61633	-0.622631	0.533527	1	S100B
ENSG00000160310	2471.49	0.04846	0.332212	0.145871	0.884024	1	PRMT2
ENSG00000160318	40.0777	0.549247	0.780585	0.703635	0.48166	1	CLDND2
ENSG00000160321	1.33728	0	4.26437	0	1	NA	ZNF208
ENSG00000160323	14.1712	-0.110926	0.625574	-0.177319	0.859258	1	ADAMTS13
ENSG00000160325	489.138	-0.179784	0.489246	-0.367471	0.713268	1	CACFD1
ENSG00000160326	22.6212	-0.434295	0.682236	-0.636576	0.524401	1	SLC2A6
ENSG00000160336	59.0564	0.0870924	0.358495	0.242939	0.808053	1	ZNF761
ENSG00000160339	0.0843519	1.13586	4.40746	0.257713	0.796629	NA	FCN2
ENSG00000160345	183.389	0.119111	0.751623	0.158472	0.874085	1	PIERCE1
ENSG00000160349	0.0790265	1.13586	4.40746	0.257713	0.796629	NA	LCN1
ENSG00000160352	196.303	-0.190023	0.464462	-0.409126	0.682447	1	ZNF714
ENSG00000160360	446.206	0.0122174	0.39686	0.0307853	0.975441	1	GPSM1
ENSG00000160392	128.992	0.0714535	0.363177	0.196746	0.844026	1	C19orf47
ENSG00000160396	0.771123	-2.81938	3.47531	-0.811261	0.417216	NA	HIPK4
ENSG00000160401	9.90551	0.130422	1.26503	0.103098	0.917885	1	CFAP157
ENSG00000160404	41.6337	0.366408	0.451644	0.811276	0.417207	1	TOR2A
ENSG00000160408	6.87469	-0.344292	0.995515	-0.345843	0.72946	1	ST6GALNAC6
ENSG00000160410	115.893	0.343118	0.463286	0.740617	0.458926	1	SHKBP1
ENSG00000160439	150.125	-0.256848	0.344695	-0.745147	0.456183	1	RDH13
ENSG00000160445	94.3177	-0.081623	0.284654	-0.286744	0.774308	1	ZER1
ENSG00000160446	37.8438	0.413655	0.602049	0.687078	0.492034	1	ZDHHC12
ENSG00000160447	22.2127	-0.447746	0.743893	-0.601896	0.547244	1	PKN3
ENSG00000160460	25.0864	-0.60251	0.751101	-0.80217	0.422455	1	SPTBN4
ENSG00000160469	199.074	0.13269	0.482707	0.274887	0.783403	1	BRSK1
ENSG00000160471	5.41756	0.393581	0.921501	0.427109	0.6693	1	COX6B2
ENSG00000160472	7.88088	1.21651	1.47431	0.825137	0.409294	1	TMEM190
ENSG00000160505	0	NA	NA	NA	NA	NA	NLRP4
ENSG00000160539	29.2133	0.285355	0.703849	0.405421	0.685168	1	PLPP7
ENSG00000160551	1926.83	-0.397161	0.201548	-1.97055	0.0487752	1	TAOK1
ENSG00000160563	633.171	0.0607596	0.278348	0.218287	0.827206	1	MED27
ENSG00000160570	243.817	0.586178	0.451192	1.29918	0.193884	1	DEDD2
ENSG00000160584	139.666	0.0497311	0.38791	0.128203	0.897989	1	SIK3
ENSG00000160588	6.94415	-0.439777	1.63282	-0.269336	0.787671	1	MPZL3
ENSG00000160593	0.483228	0	4.40746	0	1	NA	JAML
ENSG00000160602	25.8838	0.888268	0.753494	1.17887	0.238452	1	NEK8
ENSG00000160606	16.2279	0.823609	0.733132	1.12341	0.261263	1	TLCD1
ENSG00000160613	125.377	-0.0304074	0.426007	-0.0713777	0.943097	1	PCSK7
ENSG00000160633	468.347	0.126606	0.241073	0.525178	0.599459	1	SAFB
ENSG00000160654	0.0827356	-0.787715	4.40746	-0.178723	0.858155	NA	CD3G
ENSG00000160678	1.64995	1.39958	2.16523	0.646389	0.518027	NA	S100A1
ENSG00000160679	1104.09	0.0467206	0.229154	0.203883	0.838445	1	CHTOP
ENSG00000160683	0.0790265	1.13586	4.40746	0.257713	0.796629	NA	CXCR5
ENSG00000160685	8.8632	1.59209	0.845577	1.88284	0.0597217	1	ZBTB7B
ENSG00000160688	227.189	0.238221	0.291243	0.817944	0.413389	1	FLAD1
ENSG00000160691	245.749	0.323081	0.469962	0.687463	0.491791	1	SHC1
ENSG00000160695	74.8421	0.148276	0.475957	0.311532	0.755396	1	VPS11
ENSG00000160703	23.3971	-0.267809	0.680679	-0.393444	0.693992	1	NLRX1
ENSG00000160710	700.957	-0.134306	0.287755	-0.466737	0.640688	1	ADAR
ENSG00000160712	16.7914	-0.0271547	0.868764	-0.0312567	0.975065	1	IL6R
ENSG00000160714	684.414	0.186352	0.259679	0.717624	0.472989	1	UBE2Q1
ENSG00000160716	37.8264	-1.05124	0.776703	-1.35346	0.175907	1	CHRNB2
ENSG00000160741	0.596121	2.40976	3.51523	0.685519	0.493017	NA	CRTC2
ENSG00000160746	198.12	0.0203522	0.276237	0.0736764	0.941268	1	ANO10
ENSG00000160752	1106.7	0.181812	0.356528	0.509952	0.610085	1	FDPS
ENSG00000160753	556.254	0.0815916	0.363902	0.224213	0.822592	1	RUSC1
ENSG00000160766	1.39281	-1.97363	2.17139	-0.908924	0.36339	NA	GBAP1
ENSG00000160767	438.909	0.137111	0.365783	0.374842	0.707778	1	FAM189B
ENSG00000160781	52.5336	-0.428694	0.515453	-0.831684	0.405587	1	PAQR6
ENSG00000160783	481.879	0.547831	0.380548	1.43958	0.149985	1	PMF1
ENSG00000160785	163.389	-0.345554	0.278342	-1.24147	0.214431	1	SLC25A44
ENSG00000160789	225.029	0.230018	0.399092	0.576353	0.564376	1	LMNA
ENSG00000160791	0	NA	NA	NA	NA	NA	CCR5
ENSG00000160796	12.6939	0.150659	0.661471	0.227764	0.81983	1	NBEAL2
ENSG00000160799	378.074	0.0463253	0.265773	0.174304	0.861626	1	CCDC12
ENSG00000160801	55.7898	0.564692	0.63761	0.885639	0.375812	1	PTH1R
ENSG00000160803	19.5642	0.146815	0.51022	0.287749	0.773539	1	UBQLN4
ENSG00000160808	5.32426	2.04424	1.80148	1.13475	0.256479	1	MYL3
ENSG00000160813	138.022	0.0226688	0.30363	0.0746594	0.940486	1	PPP1R35
ENSG00000160818	203.11	0.279742	0.421719	0.663337	0.507115	1	GPATCH4
ENSG00000160838	20.0034	0.143825	1.13492	0.126726	0.899157	1	LRRC71
ENSG00000160856	0.398878	-0.787715	4.40746	-0.178723	0.858155	NA	FCRL3
ENSG00000160862	1.29416	-1.35923	2.57705	-0.527436	0.597891	NA	AZGP1
ENSG00000160867	5.94031	-0.149252	0.858549	-0.173842	0.861989	1	FGFR4
ENSG00000160868	0.159232	1.13586	4.40746	0.257713	0.796629	NA	CYP3A4
ENSG00000160870	0	NA	NA	NA	NA	NA	CYP3A7
ENSG00000160877	67.1952	-0.245811	0.53173	-0.462286	0.643876	1	NACC1
ENSG00000160882	0	NA	NA	NA	NA	NA	CYP11B1
ENSG00000160883	0	NA	NA	NA	NA	NA	HK3
ENSG00000160886	0.156654	0.174072	4.40746	0.0394949	0.968496	NA	LY6K
ENSG00000160888	284.454	0.506653	0.298134	1.69942	0.0892407	1	IER2
ENSG00000160908	57.3751	0.0258673	0.388923	0.0665101	0.946972	1	ZNF394
ENSG00000160917	297.374	0.167722	0.310484	0.540197	0.589061	1	CPSF4
ENSG00000160932	104.551	1.44285	1.70171	0.847882	0.396504	1	LY6E
ENSG00000160948	1345.61	0.0968926	0.301605	0.321257	0.748016	1	VPS28
ENSG00000160949	5.07668	-1.21816	1.25752	-0.968695	0.332697	NA	TONSL
ENSG00000160951	0.763997	1.14391	3.48777	0.327977	0.742929	NA	PTGER1
ENSG00000160953	587.008	-0.116206	0.335724	-0.346136	0.72924	1	PWWP3A
ENSG00000160957	89.4928	-0.532389	0.481547	-1.10558	0.268907	1	RECQL4
ENSG00000160959	61.72	0.190627	0.374246	0.509363	0.610498	1	LRRC14
ENSG00000160961	90.8356	0.403304	0.379639	1.06233	0.288084	1	ZNF333
ENSG00000160963	147.726	-0.739471	0.474741	-1.55763	0.119321	1	COL26A1
ENSG00000160972	144.214	0.536957	0.342473	1.56788	0.116908	1	PPP1R16A
ENSG00000160973	27.9068	0.539328	2.2577	0.238884	0.811196	1	FOXH1
ENSG00000160991	285.278	-0.0859216	0.260915	-0.329309	0.741922	1	ORAI2
ENSG00000160993	53.6735	-0.293395	0.446124	-0.657652	0.510762	1	ALKBH4
ENSG00000160994	0.603807	1.13586	3.5428	0.320612	0.748505	NA	CCDC105
ENSG00000160999	61.6851	-0.183236	0.47465	-0.386044	0.699464	1	SH2B2
ENSG00000161010	400.838	0.1216	0.317996	0.382394	0.702169	1	MRNIP
ENSG00000161011	1091.37	0.63258	0.326122	1.9397	0.0524159	1	SQSTM1
ENSG00000161013	1156.26	-0.105302	0.260533	-0.404181	0.68608	1	MGAT4B
ENSG00000161016	10146.6	0.519257	0.34126	1.52159	0.128112	1	RPL8
ENSG00000161021	248.102	-0.789784	0.377788	-2.09054	0.0365689	1	MAML1
ENSG00000161031	0	NA	NA	NA	NA	NA	PGLYRP2
ENSG00000161036	70.9811	-0.0267164	0.416269	-0.0641806	0.948826	1	LRWD1
ENSG00000161040	54.5587	0.495212	0.440422	1.1244	0.260842	1	FBXL13
ENSG00000161048	69.5196	-0.68637	0.394817	-1.73845	0.0821313	1	NAPEPLD
ENSG00000161055	0.258773	0	4.40746	0	1	NA	SCGB3A1
ENSG00000161057	643.857	0.152732	0.246064	0.620702	0.534796	1	PSMC2
ENSG00000161082	484.107	-0.6865	0.710021	-0.966873	0.333608	1	CELF5
ENSG00000161091	411.862	0.229398	0.256216	0.89533	0.370611	1	MFSD12
ENSG00000161103	0	NA	NA	NA	NA	NA	POM121L15P
ENSG00000161132	0	NA	NA	NA	NA	NA	NA
ENSG00000161133	0	NA	NA	NA	NA	NA	USP41
ENSG00000161149	24.7227	-0.354446	0.504171	-0.703028	0.482038	1	TUBA3FP
ENSG00000161179	43.4442	0.386973	0.423527	0.913692	0.360879	1	YDJC
ENSG00000161180	0.481463	-0.391896	3.25146	-0.120529	0.904064	NA	CCDC116
ENSG00000161202	399.592	-0.0660236	0.25067	-0.263389	0.792251	1	DVL3
ENSG00000161203	1475.43	0.0561292	0.276144	0.20326	0.838932	1	AP2M1
ENSG00000161204	63.5005	0.619843	0.369779	1.67625	0.0936886	1	ABCF3
ENSG00000161217	403.305	0.19936	0.276729	0.720416	0.471269	1	PCYT1A
ENSG00000161243	15.0567	0.217151	0.537341	0.404121	0.686124	1	FBXO27
ENSG00000161249	109.912	0.276154	0.64038	0.431235	0.666297	1	DMKN
ENSG00000161265	1.2676	-0.789955	1.78791	-0.441832	0.658611	NA	U2AF1L4
ENSG00000161267	32.5372	-0.323082	0.528151	-0.611722	0.540721	1	BDH1
ENSG00000161270	2.85601	1.34256	1.33263	1.00745	0.313717	NA	NPHS1
ENSG00000161277	91.8867	0.304511	0.366346	0.831212	0.405854	1	THAP8
ENSG00000161281	0.0872539	0	4.40746	0	1	NA	COX7A1
ENSG00000161298	112.868	-0.691427	0.456973	-1.51306	0.130265	1	ZNF382
ENSG00000161328	21.0073	0.255812	0.878232	0.29128	0.770837	1	LRRC56
ENSG00000161381	21.2773	-0.216673	0.723594	-0.29944	0.764604	1	PLXDC1
ENSG00000161395	64.7011	0.356798	0.416263	0.857144	0.391366	1	PGAP3
ENSG00000161405	2.12562	-0.469855	1.33788	-0.351194	0.725443	NA	IKZF3
ENSG00000161509	9.71682	-0.0781665	0.930498	-0.084005	0.933052	1	GRIN2C
ENSG00000161513	151.831	0.716151	0.307947	2.32557	0.0200417	1	FDXR
ENSG00000161526	406.127	0.105494	0.210515	0.501122	0.616285	1	SAP30BP
ENSG00000161533	260.549	-0.180302	0.345647	-0.521635	0.601924	1	ACOX1
ENSG00000161542	341.944	0.036888	0.258122	0.142909	0.886362	1	PRPSAP1
ENSG00000161544	224.316	-0.336566	0.717887	-0.468829	0.639192	1	CYGB
ENSG00000161547	1718.9	-0.0442244	0.323328	-0.136779	0.891206	1	SRSF2
ENSG00000161551	51.4178	-0.401964	0.468527	-0.857931	0.390931	1	ZNF577
ENSG00000161558	72.3134	0.302246	0.41326	0.73137	0.464553	1	TMEM143
ENSG00000161594	0.517469	-0.787717	3.85804	-0.204176	0.838216	NA	KLHL10
ENSG00000161609	0	NA	NA	NA	NA	NA	KASH5
ENSG00000161610	5.49053	0.16514	1.16864	0.14131	0.887625	1	HCRT
ENSG00000161618	62.923	0.184811	0.466467	0.396194	0.691962	1	ALDH16A1
ENSG00000161634	0.266293	0	4.40746	0	1	NA	DCD
ENSG00000161638	62.0197	0.395501	0.600575	0.658537	0.510193	1	ITGA5
ENSG00000161640	0.162406	0	4.40746	0	1	NA	SIGLEC11
ENSG00000161642	48.9362	0.216285	0.573214	0.37732	0.705936	1	ZNF385A
ENSG00000161643	0.493117	-0.682998	3.88839	-0.17565	0.860569	NA	SIGLEC16
ENSG00000161647	76.3362	-0.337851	0.535975	-0.630348	0.528467	1	MPP3
ENSG00000161649	0.589491	-1.70674	3.74455	-0.455794	0.648538	NA	CD300LG
ENSG00000161652	0.353728	1.13586	4.40746	0.257713	0.796629	NA	IZUMO2
ENSG00000161653	28.9459	0.3007	0.678783	0.442998	0.657767	1	NAGS
ENSG00000161654	3.83684	1.8803	1.1085	1.69625	0.0898379	NA	LSM12
ENSG00000161664	0	NA	NA	NA	NA	NA	ASB16
ENSG00000161671	603.366	0.2395	0.398102	0.601605	0.547437	1	EMC10
ENSG00000161677	29.6044	-0.349231	0.646789	-0.539946	0.589235	1	JOSD2
ENSG00000161681	15.9439	-1.43566	0.855211	-1.67872	0.0932063	1	SHANK1
ENSG00000161682	1052.82	-0.220098	0.433511	-0.50771	0.611657	1	FAM171A2
ENSG00000161692	9.67103	-1.23982	0.957474	-1.29489	0.19536	1	DBF4B
ENSG00000161714	87.8709	0.417868	0.402235	1.03887	0.298867	1	PLCD3
ENSG00000161791	88.6926	0.197253	0.563425	0.350097	0.726266	1	FMNL3
ENSG00000161798	2.72444	3.20458	1.66513	1.92453	0.0542883	NA	AQP5
ENSG00000161800	121.325	-0.491214	0.456542	-1.07594	0.281952	1	RACGAP1
ENSG00000161807	0	NA	NA	NA	NA	NA	OR7G1
ENSG00000161813	264.465	-0.0893214	0.313301	-0.285097	0.77557	1	LARP4
ENSG00000161835	160.749	0.759511	0.497709	1.52601	0.127007	1	TAMALIN
ENSG00000161847	20.5056	0.0942271	0.703998	0.133846	0.893525	1	RAVER1
ENSG00000161849	0	NA	NA	NA	NA	NA	KRT84
ENSG00000161850	0	NA	NA	NA	NA	NA	KRT82
ENSG00000161860	5.93745	0.797457	1.18098	0.675251	0.499517	1	SYCE2
ENSG00000161888	66.9801	-0.620346	0.551073	-1.12571	0.26029	1	SPC24
ENSG00000161896	3.00444	1.41848	1.43094	0.991295	0.321542	NA	IP6K3
ENSG00000161904	228.562	0.0882535	0.275392	0.320465	0.748616	1	LEMD2
ENSG00000161905	4.29342	-1.256	2.07187	-0.606218	0.54437	NA	ALOX15
ENSG00000161911	0	NA	NA	NA	NA	NA	TREML1
ENSG00000161912	13.3838	-1.03475	0.74497	-1.38898	0.16484	1	ADCY10P1
ENSG00000161914	41.4341	0.0905394	0.520831	0.173836	0.861994	1	ZNF653
ENSG00000161920	54.2218	-0.0424966	0.391064	-0.108669	0.913465	1	MED11
ENSG00000161921	17.8133	1.96679	0.95827	2.05244	0.0401268	1	CXCL16
ENSG00000161929	0.351328	1.13586	4.40746	0.257713	0.796629	NA	SCIMP
ENSG00000161939	0	NA	NA	NA	NA	NA	RNASEK-C17orf49
ENSG00000161940	9.0498	0.881612	1.07188	0.822493	0.410796	1	BCL6B
ENSG00000161944	2.95813	1.06314	2.28788	0.464683	0.642159	NA	ASGR2
ENSG00000161955	0	NA	NA	NA	NA	NA	TNFSF13
ENSG00000161956	297.206	0.0580787	0.418798	0.138679	0.889703	1	SENP3
ENSG00000161958	8.69827	-0.532596	0.88134	-0.604302	0.545643	1	FGF11
ENSG00000161960	44.2167	0.296767	0.549328	0.540235	0.589035	1	EIF4A1
ENSG00000161970	12438.6	0.209654	0.23181	0.904421	0.365772	1	RPL26
ENSG00000161973	0.327877	-1.81672	4.35767	-0.416902	0.67675	NA	CCDC42
ENSG00000161980	117.22	0.179986	0.352896	0.510025	0.610034	1	POLR3K
ENSG00000161981	113.3	0.344228	0.316579	1.08734	0.276888	1	SNRNP25
ENSG00000161992	0.403795	-0.787716	4.06703	-0.193683	0.846424	NA	PRR35
ENSG00000161996	85.0505	0.0483798	0.487758	0.099188	0.920989	1	WDR90
ENSG00000161999	338.262	-0.0383137	0.397438	-0.0964017	0.923202	1	JMJD8
ENSG00000162004	0.769479	-0.75718	2.54951	-0.29699	0.766474	NA	CCDC78
ENSG00000162006	0	NA	NA	NA	NA	NA	MSLNL
ENSG00000162009	0	NA	NA	NA	NA	NA	SSTR5
ENSG00000162032	433.298	0.409424	0.46666	0.87735	0.380297	1	SPSB3
ENSG00000162039	7.0894	-0.495119	1.45919	-0.339311	0.734375	1	MEIOB
ENSG00000162040	1.15937	0.699775	2.61689	0.267407	0.789156	NA	HS3ST6
ENSG00000162062	15.2395	-0.505039	0.714741	-0.706604	0.479812	1	TEDC2
ENSG00000162063	198.008	-0.194379	0.507844	-0.382754	0.701902	1	CCNF
ENSG00000162065	342.639	-0.876679	0.522502	-1.67785	0.093377	1	TBC1D24
ENSG00000162066	82.27	0.282386	0.557401	0.506612	0.612427	1	AMDHD2
ENSG00000162068	0	NA	NA	NA	NA	NA	NTN3
ENSG00000162069	6.31317	-0.229328	1.06233	-0.215873	0.829087	1	BICDL2
ENSG00000162073	61.8054	0.179433	0.399216	0.449464	0.653097	1	PAQR4
ENSG00000162076	42.6088	0.169173	0.451963	0.374308	0.708175	1	FLYWCH2
ENSG00000162078	0.735816	0	4.40746	0	1	NA	ZG16B
ENSG00000162086	147.011	-0.0277928	0.322214	-0.0862557	0.931263	1	ZNF75A
ENSG00000162104	33.9891	-0.499356	0.477833	-1.04504	0.296003	1	ADCY9
ENSG00000162105	76.0458	-0.700917	0.500673	-1.39995	0.161529	1	SHANK2
ENSG00000162129	34.9475	0.83749	0.55604	1.50617	0.132024	1	CLPB
ENSG00000162139	97.6782	-0.0420452	0.261984	-0.160487	0.872497	1	NEU3
ENSG00000162144	120.024	0.209154	0.325212	0.643131	0.520139	1	CYB561A3
ENSG00000162148	44.4423	0.355971	0.766738	0.464267	0.642457	1	PPP1R32
ENSG00000162174	328.178	-0.133716	0.344813	-0.387792	0.69817	1	ASRGL1
ENSG00000162188	344.734	0.47561	0.58969	0.806542	0.41993	1	GNG3
ENSG00000162191	652.481	0.34423	0.249461	1.37989	0.167619	1	UBXN1
ENSG00000162194	0.424556	1.6574	4.328	0.382949	0.701757	NA	LBHD1
ENSG00000162222	260.901	-0.0188422	0.319333	-0.0590047	0.952948	1	TTC9C
ENSG00000162227	22.1229	-0.498199	0.575124	-0.866246	0.386356	1	TAF6L
ENSG00000162231	504.594	0.0982274	0.325318	0.301942	0.762696	1	NXF1
ENSG00000162236	198.796	0.675263	0.337241	2.00232	0.0452506	1	STX5
ENSG00000162241	2.41535	-0.216977	1.63703	-0.132543	0.894555	NA	SLC25A45
ENSG00000162244	1106.6	0.0210697	0.345061	0.061061	0.951311	1	RPL29
ENSG00000162267	0.57985	-0.849197	3.74937	-0.22649	0.82082	NA	ITIH3
ENSG00000162298	76.3085	0.313277	0.427068	0.733551	0.463222	1	SYVN1
ENSG00000162300	154.287	0.780423	0.651479	1.19793	0.230946	1	ZFPL1
ENSG00000162302	18.8429	0.0496333	0.707806	0.0701227	0.944096	1	RPS6KA4
ENSG00000162337	22.5271	0.450457	0.529244	0.851134	0.394695	1	LRP5
ENSG00000162341	57.3534	-0.149282	0.557272	-0.26788	0.788792	1	TPCN2
ENSG00000162344	91.6054	-0.397095	1.29484	-0.306675	0.759091	1	FGF19
ENSG00000162365	0	NA	NA	NA	NA	NA	CYP4A22
ENSG00000162366	0.0802055	0	4.40746	0	1	NA	PDZK1IP1
ENSG00000162367	6.58931	0.332844	1.32089	0.251984	0.801054	1	TAL1
ENSG00000162368	630.177	0.165655	0.274341	0.603828	0.545958	1	CMPK1
ENSG00000162373	297.598	-0.274791	0.412832	-0.665624	0.505651	1	BEND5
ENSG00000162374	1165.81	-0.409764	0.453658	-0.903245	0.366396	1	ELAVL4
ENSG00000162377	147.873	-0.121655	0.325426	-0.373834	0.708528	1	COA7
ENSG00000162378	1341.94	-0.309229	0.250906	-1.23245	0.21778	1	ZYG11B
ENSG00000162383	1.89453	0.174073	3.10015	0.0561499	0.955222	NA	SLC1A7
ENSG00000162384	419.392	0.244455	0.258191	0.946801	0.34374	1	CZIB
ENSG00000162385	1767.79	0.0854594	0.366936	0.2329	0.815839	1	MAGOH
ENSG00000162390	15.0359	0.0553279	1.14543	0.0483032	0.961475	1	ACOT11
ENSG00000162391	1.21552	2.61918	4.23905	0.617871	0.536661	NA	FAM151A
ENSG00000162396	78.5104	0.825995	0.483595	1.70803	0.0876308	1	PARS2
ENSG00000162398	0	NA	NA	NA	NA	NA	LEXM
ENSG00000162399	0.31787	-1.64334	4.37157	-0.375915	0.70698	NA	BSND
ENSG00000162402	238.55	-0.0671365	0.233039	-0.288091	0.773277	1	USP24
ENSG00000162407	363.402	-0.300052	0.357874	-0.838427	0.401791	1	PLPP3
ENSG00000162408	236.067	-0.106615	0.258474	-0.412478	0.679989	1	NOL9
ENSG00000162409	403.429	-0.360297	0.391618	-0.92002	0.357562	1	PRKAA2
ENSG00000162413	130.115	-0.350061	0.413511	-0.846559	0.397241	1	KLHL21
ENSG00000162415	58.7614	-0.76114	0.587655	-1.29522	0.195245	1	ZSWIM5
ENSG00000162419	236.332	-0.0412269	0.275378	-0.14971	0.880993	1	GMEB1
ENSG00000162426	24.2307	-0.313745	0.673036	-0.466164	0.641098	1	SLC45A1
ENSG00000162430	233.728	-0.188322	0.439723	-0.428274	0.668451	1	SELENON
ENSG00000162433	618.131	-0.487248	0.491956	-0.99043	0.321964	1	AK4
ENSG00000162434	610.989	-0.177331	0.313717	-0.56526	0.571897	1	JAK1
ENSG00000162437	97.0962	0.165738	0.409236	0.404993	0.685483	1	RAVER2
ENSG00000162438	0.975558	1.98759	3.42375	0.58053	0.561557	NA	CTRC
ENSG00000162441	464.959	-0.0718164	0.262762	-0.273314	0.784612	1	LZIC
ENSG00000162444	15.5217	0.0138731	1.00303	0.0138312	0.988965	1	RBP7
ENSG00000162456	2.30335	-0.536967	1.66738	-0.322042	0.747421	NA	KNCN
ENSG00000162458	80.6907	-0.575798	0.621441	-0.926553	0.354159	1	FBLIM1
ENSG00000162460	0.240616	0	4.40746	0	1	NA	TMEM82
ENSG00000162461	4.55755	-0.500247	1.2609	-0.396738	0.691561	NA	SLC25A34
ENSG00000162482	6.00265	-0.167803	0.871143	-0.192624	0.847254	1	AKR7A3
ENSG00000162490	985.718	-0.0192552	0.406072	-0.0474182	0.96218	1	DRAXIN
ENSG00000162493	546.707	0.203905	0.678232	0.300642	0.763688	1	PDPN
ENSG00000162494	0.401027	0	4.40746	0	1	NA	LRRC38
ENSG00000162496	239.072	0.297494	0.6347	0.468715	0.639273	1	DHRS3
ENSG00000162510	4.86785	-0.118183	1.03473	-0.114217	0.909066	NA	MATN1
ENSG00000162511	4.3747	-0.315494	1.28504	-0.245513	0.806059	NA	LAPTM5
ENSG00000162512	326.272	-0.717457	0.345116	-2.07889	0.0376279	1	SDC3
ENSG00000162517	171.604	0.155185	0.406805	0.381472	0.702853	1	PEF1
ENSG00000162520	5.93257	-1.65364	1.50943	-1.09554	0.273279	1	SYNC
ENSG00000162521	1467.58	0.0499595	0.290887	0.171749	0.863635	1	RBBP4
ENSG00000162522	99.0334	0.136944	0.367172	0.37297	0.709171	1	KIAA1522
ENSG00000162526	2.11488	1.38965	1.60005	0.868505	0.385118	NA	TSSK3
ENSG00000162542	3.95565	0.920702	1.66176	0.554051	0.579544	NA	TMCO4
ENSG00000162543	80.7735	0.0710315	0.952756	0.0745537	0.94057	1	UBXN10
ENSG00000162545	1085.74	0.168412	0.439875	0.382862	0.701822	1	CAMK2N1
ENSG00000162551	31.6699	0.0510082	0.841262	0.060633	0.951651	1	ALPL
ENSG00000162552	119.892	-0.237557	0.732988	-0.324094	0.745867	1	WNT4
ENSG00000162571	9.94331	0.249435	1.56405	0.15948	0.873291	1	TTLL10
ENSG00000162572	30.2128	-0.636695	0.630288	-1.01017	0.312416	1	SCNN1D
ENSG00000162576	357.775	0.387785	1.09401	0.354461	0.722993	1	MXRA8
ENSG00000162585	219.406	0.129569	0.322306	0.402005	0.68768	1	FAAP20
ENSG00000162591	32.8922	-0.164045	0.635225	-0.258247	0.796216	1	MEGF6
ENSG00000162592	1.78895	-0.213019	1.98529	-0.107299	0.914552	NA	CCDC27
ENSG00000162594	0.0802055	0	4.40746	0	1	NA	IL23R
ENSG00000162595	23.596	0.22865	0.67872	0.336884	0.736204	1	DIRAS3
ENSG00000162598	0.173918	2.07315	4.36469	0.474983	0.634799	NA	C1orf87
ENSG00000162599	1199.53	-0.0551046	0.593489	-0.0928486	0.926024	1	NFIA
ENSG00000162600	125.833	0.0402229	0.459083	0.0876158	0.930182	1	OMA1
ENSG00000162601	274.085	0.0602647	0.40696	0.148085	0.882276	1	MYSM1
ENSG00000162604	1104.7	-0.173941	0.411419	-0.422783	0.672454	1	TM2D1
ENSG00000162607	1288.97	-0.154224	0.28908	-0.533497	0.59369	1	USP1
ENSG00000162613	4853.96	0.0644679	0.242089	0.266298	0.79001	1	FUBP1
ENSG00000162614	101.322	-0.243798	0.550156	-0.443142	0.657663	1	NEXN
ENSG00000162616	333.763	-0.0142437	0.436011	-0.0326682	0.973939	1	DNAJB4
ENSG00000162618	1.61036	2.65561	2.18842	1.21348	0.224945	NA	ADGRL4
ENSG00000162620	10.5568	0.691896	1.42449	0.485715	0.627169	1	LRRIQ3
ENSG00000162621	0.178331	1.13586	4.40746	0.257713	0.796629	NA	LRRC53
ENSG00000162623	306.825	0.115074	1.89738	0.0606491	0.951639	1	TYW3
ENSG00000162624	2.36659	-1.17225	2.34772	-0.499315	0.617558	NA	LHX8
ENSG00000162627	101.419	-0.435256	0.381109	-1.14208	0.253422	1	SNX7
ENSG00000162630	57.4794	-0.549444	0.811157	-0.677358	0.498179	1	B3GALT2
ENSG00000162631	43.5212	-0.155009	0.699254	-0.221678	0.824564	1	NTNG1
ENSG00000162636	25.1432	0.0867809	0.467769	0.185521	0.852821	1	FAM102B
ENSG00000162639	14.4809	0.22715	0.694788	0.326934	0.743718	1	HENMT1
ENSG00000162641	10.5754	0.587369	0.930777	0.631052	0.528006	1	AKNAD1
ENSG00000162642	714.57	0.136577	0.308709	0.442413	0.658191	1	C1orf52
ENSG00000162643	82.0825	0.244132	0.742973	0.328588	0.742467	1	DNAI3
ENSG00000162645	24.8715	2.83665	1.00447	2.82403	0.00474242	1	GBP2
ENSG00000162650	10.977	0.201243	0.733457	0.274376	0.783795	1	ATXN7L2
ENSG00000162654	2.84244	-2.37007	2.18571	-1.08435	0.278212	NA	GBP4
ENSG00000162664	995.259	-0.0495345	0.259656	-0.19077	0.848706	1	ZNF326
ENSG00000162669	81.153	-0.143414	0.410123	-0.349687	0.726574	1	HFM1
ENSG00000162670	20.4729	-0.161581	0.922883	-0.175083	0.861014	1	BRINP3
ENSG00000162676	0.491807	1.13586	4.40746	0.257713	0.796629	NA	GFI1
ENSG00000162685	0	NA	NA	NA	NA	NA	NA
ENSG00000162687	50.8334	-0.337547	0.45313	-0.744922	0.456319	1	KCNT2
ENSG00000162688	242.833	-0.503818	0.521025	-0.966974	0.333557	1	AGL
ENSG00000162692	162.308	-0.257404	0.798666	-0.322292	0.747232	1	VCAM1
ENSG00000162694	535.549	-0.151873	0.343845	-0.441691	0.658713	1	EXTL2
ENSG00000162695	196.106	-0.111269	0.37915	-0.293469	0.769164	1	SLC30A7
ENSG00000162699	0	NA	NA	NA	NA	NA	NA
ENSG00000162702	863.2	-0.0355244	0.223747	-0.15877	0.87385	1	ZNF281
ENSG00000162704	654.065	-0.178052	0.277694	-0.64118	0.521406	1	ARPC5
ENSG00000162706	466.607	-0.452552	0.700342	-0.646187	0.518158	1	CADM3
ENSG00000162711	1.66349	0.182756	1.51114	0.120939	0.903739	NA	NLRP3
ENSG00000162714	95.897	-0.0726239	0.32566	-0.223005	0.823531	1	ZNF496
ENSG00000162722	2.15403	2.82663	1.89235	1.49372	0.13525	NA	TRIM58
ENSG00000162723	0	NA	NA	NA	NA	NA	SLAMF9
ENSG00000162727	0	NA	NA	NA	NA	NA	OR2M5
ENSG00000162728	24.2529	-0.416408	0.982374	-0.423879	0.671654	1	KCNJ9
ENSG00000162729	114.148	0.00729253	0.405364	0.0179901	0.985647	1	IGSF8
ENSG00000162733	193.197	0.364711	0.668552	0.545524	0.585393	1	DDR2
ENSG00000162734	7154.15	-0.096598	0.578058	-0.167108	0.867285	1	PEA15
ENSG00000162735	540.658	0.0199897	0.300438	0.0665353	0.946952	1	PEX19
ENSG00000162736	59.9987	-0.8454	0.500346	-1.68963	0.0910987	1	NCSTN
ENSG00000162738	161.511	-0.679482	0.54606	-1.24434	0.213376	1	VANGL2
ENSG00000162739	0	NA	NA	NA	NA	NA	SLAMF6
ENSG00000162745	11.2444	-0.44018	0.76144	-0.578089	0.563204	1	OLFML2B
ENSG00000162746	8.30125	0.482991	0.943637	0.51184	0.608763	1	FCRLB
ENSG00000162747	0.0866334	0	4.40746	0	1	NA	FCGR3B
ENSG00000162753	3.14475	-0.416828	1.25449	-0.332269	0.739686	NA	SLC9C2
ENSG00000162755	106.208	0.0112369	0.422967	0.0265668	0.978805	1	KLHDC9
ENSG00000162757	54.2496	0.0381193	0.389852	0.0977789	0.922108	1	C1orf74
ENSG00000162761	85.082	-0.231444	0.91934	-0.251751	0.801234	1	LMX1A
ENSG00000162763	1.38768	1.30841	2.24693	0.582309	0.560358	NA	LRRC52
ENSG00000162769	218.952	-0.208641	0.277711	-0.751288	0.45248	1	FLVCR1
ENSG00000162771	2.2177	-4.03846	2.14957	-1.87873	0.0602816	NA	GARIN4
ENSG00000162772	313.061	0.938415	0.681867	1.37624	0.168747	1	ATF3
ENSG00000162775	251.418	-0.14318	0.396358	-0.36124	0.71792	1	RBM15
ENSG00000162777	1.54825	0.121824	1.7514	0.0695579	0.944546	NA	DENND2D
ENSG00000162779	6.73249	-0.415684	1.13842	-0.365143	0.715005	1	AXDND1
ENSG00000162782	0.0802055	0	4.40746	0	1	NA	TDRD5
ENSG00000162783	927.856	0.109013	0.275864	0.395169	0.692718	1	IER5
ENSG00000162804	11.4397	-0.00792716	0.95656	-0.00828716	0.993388	1	SNED1
ENSG00000162813	99.1315	-0.570808	0.409645	-1.39342	0.163493	1	BPNT1
ENSG00000162814	296.044	-0.0513823	0.71962	-0.071402	0.943078	1	SPATA17
ENSG00000162817	110.055	0.0899167	0.554596	0.16213	0.871203	1	C1orf115
ENSG00000162819	439.772	-0.110394	0.34047	-0.324239	0.745757	1	BROX
ENSG00000162825	8.88002	-0.247899	0.923894	-0.26832	0.788453	1	NBPF20
ENSG00000162836	112.947	-0.0736142	0.447355	-0.164554	0.869295	1	ACP6
ENSG00000162840	0	NA	NA	NA	NA	NA	NA
ENSG00000162843	0.324703	-0.854935	4.35767	-0.196191	0.844461	NA	WDR64
ENSG00000162849	83.3023	-0.858871	0.619176	-1.38712	0.165406	1	KIF26B
ENSG00000162851	25.6931	-0.0811428	0.621282	-0.130605	0.896087	1	TFB2M
ENSG00000162852	96.6866	-0.140399	0.310519	-0.452145	0.651165	1	CNST
ENSG00000162869	145.743	-0.185461	0.315326	-0.588155	0.556428	1	PPP1R21
ENSG00000162873	55.6545	-0.0601831	0.653349	-0.0921149	0.926607	1	KLHDC8A
ENSG00000162877	0	NA	NA	NA	NA	NA	PM20D1
ENSG00000162878	121.631	-0.501526	0.718258	-0.698254	0.485018	1	PKDCC
ENSG00000162881	0.260264	-0.787715	4.40746	-0.178723	0.858155	NA	OXER1
ENSG00000162882	1.16051	0.10368	2.36185	0.0438978	0.964986	NA	HAAO
ENSG00000162885	93.7359	-0.144154	0.397507	-0.362645	0.71687	1	B3GALNT2
ENSG00000162888	0	NA	NA	NA	NA	NA	C1orf147
ENSG00000162889	870.272	0.228917	0.407663	0.561533	0.574434	1	MAPKAPK2
ENSG00000162891	0	NA	NA	NA	NA	NA	IL20
ENSG00000162892	0.168704	2.03419	4.36786	0.465717	0.641418	NA	IL24
ENSG00000162894	0.34317	2.03275	4.21379	0.482403	0.629519	NA	FCMR
ENSG00000162896	0.0887644	0	4.40746	0	1	NA	PIGR
ENSG00000162897	0	NA	NA	NA	NA	NA	FCAMR
ENSG00000162909	371.741	0.240144	0.273744	0.877255	0.380348	1	CAPN2
ENSG00000162910	511.829	0.618251	0.361794	1.70885	0.0874793	1	MRPL55
ENSG00000162913	21.9972	0.0180994	0.744742	0.0243029	0.980611	1	OBSCN-AS1
ENSG00000162923	362.79	-0.232328	0.275831	-0.842284	0.399629	1	WDR26
ENSG00000162924	119.136	0.261696	0.311924	0.838974	0.401484	1	REL
ENSG00000162927	65.8167	0.205863	0.465069	0.442649	0.658019	1	PUS10
ENSG00000162928	235.689	0.0686016	0.42606	0.161014	0.872082	1	PEX13
ENSG00000162929	248.701	-0.196315	0.260726	-0.752958	0.451475	1	SANBR
ENSG00000162931	2.9274	0.329835	1.9526	0.168921	0.865859	NA	TRIM17
ENSG00000162944	95.0655	-0.147205	0.499375	-0.294779	0.768163	1	RFTN2
ENSG00000162946	17.5092	-0.304492	0.80043	-0.380411	0.70364	1	DISC1
ENSG00000162947	0.177529	0	4.40746	0	1	NA	LINC01931
ENSG00000162949	0	NA	NA	NA	NA	NA	CAPN13
ENSG00000162951	2.14595	-1.0484	1.59189	-0.658588	0.51016	NA	LRRTM1
ENSG00000162959	90.4466	-0.318624	0.299369	-1.06432	0.287183	1	MEMO1
ENSG00000162961	393.361	-0.0256142	0.356263	-0.0718968	0.942684	1	DPY30
ENSG00000162971	102.504	0.329128	0.355392	0.926099	0.354395	1	TYW5
ENSG00000162972	75.8579	-0.142559	0.338762	-0.420824	0.673884	1	MAIP1
ENSG00000162975	15.6592	-0.862218	0.888425	-0.970501	0.331797	1	KCNF1
ENSG00000162976	58.3095	-0.0786267	0.46911	-0.167608	0.866892	1	SLC66A3
ENSG00000162980	196.662	-0.0250624	0.28892	-0.0867451	0.930874	1	ARL5A
ENSG00000162981	279.971	-0.821417	0.723899	-1.13471	0.256496	1	LRATD1
ENSG00000162989	32.2418	-0.557533	0.963098	-0.578895	0.56266	1	KCNJ3
ENSG00000162992	127.52	0.823655	0.963445	0.854906	0.392603	1	NEUROD1
ENSG00000162994	119.878	0.0239266	0.339145	0.0705496	0.943756	1	CLHC1
ENSG00000162997	3.82149	-0.703105	1.29747	-0.541904	0.587885	NA	PRORSD1P
ENSG00000162998	387.413	0.0975351	0.556804	0.175169	0.860947	1	FRZB
ENSG00000162999	48.2975	-0.575896	0.413816	-1.39167	0.164022	1	DUSP19
ENSG00000163001	376.232	0.0463945	0.246123	0.188501	0.850484	1	CFAP36
ENSG00000163002	306.742	-0.340756	0.302987	-1.12466	0.260734	1	NUP35
ENSG00000163006	179.865	-0.110081	0.400041	-0.275175	0.783182	1	CCDC138
ENSG00000163009	4.81428	-1.47729	1.03285	-1.4303	0.15263	NA	NA
ENSG00000163012	1.21241	0	2.68359	0	1	NA	ZSWIM2
ENSG00000163013	43.5957	-1.43793	0.919713	-1.56346	NA	NA	FBXO41
ENSG00000163016	4.23489	-0.697432	1.11237	-0.626977	0.530675	NA	ALMS1P1
ENSG00000163017	13.5236	0.607054	1.1211	0.541482	0.588176	1	ACTG2
ENSG00000163026	130.545	-0.265831	0.333162	-0.797902	0.424927	1	WDCP
ENSG00000163029	898.897	0.0131737	0.265732	0.0495751	0.960461	1	SMC6
ENSG00000163032	50.7629	-0.962299	0.905599	-1.06261	0.287959	1	VSNL1
ENSG00000163040	34.1225	-0.593095	0.562349	-1.05467	0.291574	1	CCDC74A
ENSG00000163041	82.183	-0.173969	0.416769	-0.417422	0.67637	1	H3-3A
ENSG00000163046	0	NA	NA	NA	NA	NA	ANKRD30BL
ENSG00000163050	58.0789	0.591256	0.567866	1.04119	0.297787	1	COQ8A
ENSG00000163053	353.57	0.010685	0.531305	0.0201109	0.983955	1	SLC16A14
ENSG00000163060	10.1933	1.28676	1.34229	0.95863	0.337745	1	TEKT4
ENSG00000163064	11.2706	1.70625	1.45595	1.17191	0.241232	1	EN1
ENSG00000163069	251.042	-0.249978	0.300207	-0.832685	0.405022	1	SGCB
ENSG00000163071	58.0998	-0.118795	0.780389	-0.152225	0.879009	1	SPATA18
ENSG00000163072	1.60389	-1.81223	2.68794	-0.674206	0.50018	NA	NOSTRIN
ENSG00000163075	54.4125	0.166233	0.681057	0.24408	0.807169	1	CFAP221
ENSG00000163081	20.0924	0.295887	1.11267	0.265926	0.790296	1	CCDC140
ENSG00000163082	6.76349	1.15609	0.883732	1.30819	0.190809	1	SGPP2
ENSG00000163083	74.946	-0.42786	0.367577	-1.164	0.244424	1	INHBB
ENSG00000163092	2.76537	-0.539486	2.22072	-0.242933	0.808058	NA	XIRP2
ENSG00000163093	66.7489	0.495026	0.509526	0.971542	0.331278	1	BBS5
ENSG00000163098	0	NA	NA	NA	NA	NA	BIRC8
ENSG00000163104	575.608	-0.518499	0.322139	-1.60955	0.107496	1	SMARCAD1
ENSG00000163106	0.162406	0	4.40746	0	1	NA	HPGDS
ENSG00000163110	659.914	-0.145058	0.401037	-0.361709	0.71757	1	PDLIM5
ENSG00000163114	0.0790265	1.13586	4.40746	0.257713	0.796629	NA	PDHA2
ENSG00000163116	2.59896	0.434879	1.74214	0.249623	0.802879	NA	STPG2
ENSG00000163121	3.77936	5.03797	1.58638	3.17576	0.00149442	NA	NEURL3
ENSG00000163125	481.594	-0.103818	0.264421	-0.392624	0.694597	1	RPRD2
ENSG00000163126	5.00475	-0.534572	1.25262	-0.426763	0.669552	NA	ANKRD23
ENSG00000163131	5.92889	0.317835	1.12964	0.281359	0.778435	1	CTSS
ENSG00000163132	929.491	-0.00255191	1.06834	-0.00238866	0.998094	1	MSX1
ENSG00000163138	63.6104	-0.105484	0.3725	-0.283178	0.77704	1	PACRGL
ENSG00000163141	2.77783	-0.272432	1.27532	-0.213618	0.830845	NA	BNIPL
ENSG00000163145	7.05139	1.51245	1.61846	0.934505	0.350044	1	C1QTNF7
ENSG00000163154	0	NA	NA	NA	NA	NA	TNFAIP8L2
ENSG00000163155	248.771	0.0246302	0.430698	0.0571866	0.954397	1	LYSMD1
ENSG00000163156	449.2	0.63739	0.298111	2.1381	0.032509	1	SCNM1
ENSG00000163157	0	NA	NA	NA	NA	NA	TMOD4
ENSG00000163159	801.187	-0.238957	0.279166	-0.855968	0.392015	1	VPS72
ENSG00000163161	341.425	-0.0272154	0.2527	-0.107698	0.914235	1	ERCC3
ENSG00000163162	150.405	0.190358	0.307496	0.619059	0.535877	1	RNF149
ENSG00000163166	1133.52	-0.028914	0.196738	-0.146967	0.883158	1	IWS1
ENSG00000163170	201.293	-0.14336	0.323377	-0.443322	0.657533	1	BOLA3
ENSG00000163171	276.378	-0.136866	0.651175	-0.210183	0.833525	1	CDC42EP3
ENSG00000163191	237.797	1.10986	0.545721	2.03376	0.041976	1	S100A11
ENSG00000163202	0	NA	NA	NA	NA	NA	LCE3D
ENSG00000163206	0.0887644	0	4.40746	0	1	NA	SMCP
ENSG00000163207	0	NA	NA	NA	NA	NA	IVL
ENSG00000163209	1.05901	4.11361	3.73615	1.10103	0.270884	NA	SPRR3
ENSG00000163214	221.64	-0.0864674	0.223591	-0.386722	0.698962	1	DHX57
ENSG00000163216	0	NA	NA	NA	NA	NA	SPRR2D
ENSG00000163217	0	NA	NA	NA	NA	NA	BMP10
ENSG00000163218	0	NA	NA	NA	NA	NA	PGLYRP4
ENSG00000163219	2.18738	0.529839	1.73922	0.304641	0.760639	NA	ARHGAP25
ENSG00000163220	0.739495	3.53126	3.46132	1.02021	0.30763	NA	S100A9
ENSG00000163221	0	NA	NA	NA	NA	NA	S100A12
ENSG00000163235	20.4519	-1.18469	1.26558	-0.936089	0.349227	1	TGFA
ENSG00000163239	2.03807	2.0228	1.45329	1.39188	0.163959	NA	TDRD10
ENSG00000163249	157.7	-0.266568	0.282764	-0.942724	0.345822	1	CCNYL1
ENSG00000163251	102.618	-0.975369	0.895835	-1.08878	0.27625	1	FZD5
ENSG00000163254	8.02486	2.10171	1.26035	1.66757	0.0954012	1	CRYGC
ENSG00000163257	742.3	-0.053215	0.262652	-0.202606	0.839443	1	DCAF16
ENSG00000163263	0	NA	NA	NA	NA	NA	CFAP141
ENSG00000163273	32.134	0.269937	0.680989	0.39639	0.691817	1	NPPC
ENSG00000163281	139.106	-0.0393199	0.443673	-0.0886237	0.929381	1	GNPDA2
ENSG00000163283	0	NA	NA	NA	NA	NA	ALPP
ENSG00000163285	9.29895	-0.640079	3.53741	-0.180946	0.85641	1	GABRG1
ENSG00000163286	0	NA	NA	NA	NA	NA	ALPG
ENSG00000163288	13.6572	-1.253	1.66762	-0.751371	0.452429	1	GABRB1
ENSG00000163291	283.607	0.00171792	0.358885	0.00478682	0.996181	1	PAQR3
ENSG00000163293	4.28525	-1.3796	1.3749	-1.00342	0.315658	NA	NIPAL1
ENSG00000163295	0.616222	-2.96222	4.23853	-0.698879	0.484628	NA	ALPI
ENSG00000163297	83.8674	-0.47768	0.517799	-0.922522	0.356257	1	ANTXR2
ENSG00000163312	66.2077	-0.271924	0.420965	-0.645954	0.518309	1	HELQ
ENSG00000163319	723.658	0.171092	0.261386	0.654556	0.512754	1	MRPS18C
ENSG00000163320	585.158	-0.125256	0.329941	-0.379632	0.704219	1	CGGBP1
ENSG00000163322	175.207	-0.243005	0.555851	-0.437176	0.661983	1	ABRAXAS1
ENSG00000163328	103.214	-0.661288	0.517573	-1.27767	0.201365	1	GPR155
ENSG00000163331	324.449	0.529474	2.19535	0.24118	0.809415	1	DAPL1
ENSG00000163344	128.124	-0.209287	0.384671	-0.544067	0.586396	1	PMVK
ENSG00000163346	279.517	-0.354007	0.652064	-0.542902	0.587197	1	PBXIP1
ENSG00000163347	181.399	-0.0967929	0.560875	-0.172575	0.862986	1	CLDN1
ENSG00000163348	236.879	-0.225335	0.352503	-0.639242	0.522666	1	PYGO2
ENSG00000163349	391.29	-0.119566	0.38265	-0.312469	0.754684	1	HIPK1
ENSG00000163352	3.07009	1.75898	1.46922	1.19722	0.231219	NA	LENEP
ENSG00000163354	0.51055	-1.72745	3.34684	-0.516144	0.605754	NA	DCST2
ENSG00000163357	0.349016	0	4.40746	0	1	NA	DCST1
ENSG00000163359	115.171	-0.705067	0.846893	-0.832533	0.405108	1	COL6A3
ENSG00000163362	5.45142	-0.312492	1.41697	-0.220536	0.825454	1	INAVA
ENSG00000163364	6.01619	-0.263596	1.65449	-0.159322	0.873416	1	NA
ENSG00000163374	332.607	0.127772	0.281362	0.454121	0.649742	1	YY1AP1
ENSG00000163376	22.9252	-0.0366003	0.550796	-0.0664499	0.94702	1	KBTBD8
ENSG00000163377	21.0087	0.605761	1.14923	0.5271	0.598124	1	TAFA4
ENSG00000163378	23.4422	-0.087474	0.445513	-0.196344	0.844341	1	EOGT
ENSG00000163380	2.29489	-4.25956	2.06657	-2.06117	0.0392868	NA	LMOD3
ENSG00000163382	413.681	-0.0523572	0.402225	-0.130169	0.896433	1	NAXE
ENSG00000163389	263.75	-0.0991522	0.283392	-0.349876	0.726432	1	POGLUT1
ENSG00000163393	17.1237	0.345052	0.633696	0.544507	0.586092	1	SLC22A15
ENSG00000163394	0.411539	-0.787715	4.40746	-0.178723	0.858155	NA	CCKAR
ENSG00000163395	2.8424	1.46637	1.52106	0.964044	0.335024	NA	IGFN1
ENSG00000163399	516.063	-0.0747632	0.279041	-0.267929	0.788754	1	ATP1A1
ENSG00000163406	34.0164	0.183995	0.710846	0.25884	0.795759	1	SLC15A2
ENSG00000163412	87.6316	-0.290158	0.427801	-0.678253	0.497611	1	EIF4E3
ENSG00000163421	2.04612	1.15727	1.42083	0.814506	0.415355	NA	PROK2
ENSG00000163424	0	NA	NA	NA	NA	NA	TEX55
ENSG00000163428	440.116	-0.309505	0.298171	-1.03801	0.299265	1	LRRC58
ENSG00000163430	2691.4	-0.334574	0.370756	-0.902409	0.36684	1	FSTL1
ENSG00000163431	24.9185	0.0254928	0.879726	0.0289781	0.976882	1	LMOD1
ENSG00000163435	10.9927	0.751722	0.807973	0.93038	0.352174	1	ELF3
ENSG00000163440	1.15871	-1.30617	2.58885	-0.504538	0.613884	NA	PDCL2
ENSG00000163444	479.628	0.101383	0.370034	0.273982	0.784098	1	TMEM183A
ENSG00000163449	212.053	0.0452894	0.312295	0.145021	0.884694	1	TMEM169
ENSG00000163453	845.346	-0.227959	1.0516	-0.216774	0.828384	1	IGFBP7
ENSG00000163462	41.3191	-0.130367	0.594625	-0.219242	0.826461	1	TRIM46
ENSG00000163463	1.32269	0.520175	1.81454	0.28667	0.774365	NA	KRTCAP2
ENSG00000163464	0	NA	NA	NA	NA	NA	CXCR1
ENSG00000163466	4591.76	0.136566	0.215337	0.634197	0.525952	1	ARPC2
ENSG00000163467	6.22766	0.826125	1.0923	0.756317	0.449459	1	TSACC
ENSG00000163468	2808.05	0.122944	0.300426	0.409233	0.682369	1	CCT3
ENSG00000163472	26.3229	0.695332	0.745844	0.932275	0.351194	1	TMEM79
ENSG00000163479	1114.81	0.117101	0.282077	0.41514	0.67804	1	SSR2
ENSG00000163481	38.4159	0.341686	0.392168	0.871275	0.383604	1	RNF25
ENSG00000163482	274.506	0.0108085	0.430849	0.0250865	0.979986	1	STK36
ENSG00000163485	32.8863	-0.758741	0.758922	-0.999761	0.317426	1	ADORA1
ENSG00000163491	34.5073	0.0358854	0.62524	0.0573946	0.954231	1	NEK10
ENSG00000163492	7.61495	-0.438941	1.00495	-0.43678	0.662271	1	CCDC141
ENSG00000163497	1.0257	1.95912	3.28117	0.59708	0.550454	NA	FEV
ENSG00000163499	2.40535	3.30696	2.68642	1.23099	0.218326	NA	CRYBA2
ENSG00000163501	0.696373	2.59218	3.42942	0.755865	0.44973	NA	IHH
ENSG00000163507	207.408	-0.701579	0.473509	-1.48166	0.138431	1	CIP2A
ENSG00000163508	64.0893	1.60362	2.19945	0.729098	0.465942	1	EOMES
ENSG00000163510	628.649	0.229792	0.195368	1.1762	0.239516	1	CWC22
ENSG00000163512	585.594	0.0596867	0.291847	0.204513	0.837952	1	AZI2
ENSG00000163513	22.5299	-0.587373	0.692885	-0.847721	0.396593	1	TGFBR2
ENSG00000163515	0	NA	NA	NA	NA	NA	RETNLB
ENSG00000163516	575.268	0.52985	0.335027	1.58151	0.113761	1	ANKZF1
ENSG00000163517	196.09	0.0514339	0.265188	0.193953	0.846213	1	HDAC11
ENSG00000163518	0.0802055	0	4.40746	0	1	NA	FCRL4
ENSG00000163519	0	NA	NA	NA	NA	NA	TRAT1
ENSG00000163520	28.4899	-0.573819	0.557712	-1.02888	0.303536	1	FBLN2
ENSG00000163521	74.0495	0.151333	0.529548	0.285779	0.775048	1	GLB1L
ENSG00000163527	800.45	0.0672671	0.242123	0.277822	0.781149	1	STT3B
ENSG00000163528	98.4474	0.0659868	0.384339	0.171689	0.863682	1	CHCHD4
ENSG00000163530	6.74845	0.51883	1.75311	0.295948	0.76727	1	DPPA2
ENSG00000163531	283.233	-0.220376	0.373963	-0.5893	0.55566	1	NFASC
ENSG00000163534	0	NA	NA	NA	NA	NA	FCRL1
ENSG00000163535	314.296	-0.801747	0.497801	-1.61058	0.107272	1	SGO2
ENSG00000163536	209.693	-1.28416	0.875238	-1.46721	0.142318	1	SERPINI1
ENSG00000163539	1417.76	-0.520731	0.479088	-1.08692	0.277071	1	CLASP2
ENSG00000163541	777.971	0.217977	0.285776	0.762755	0.445609	1	SUCLG1
ENSG00000163545	106.765	0.33325	0.542108	0.614729	0.538733	1	NUAK2
ENSG00000163554	0.268699	2.69923	4.32367	0.624291	0.532437	NA	SPTA1
ENSG00000163558	219.441	-0.272265	0.242492	-1.12278	0.261531	1	PRKCI
ENSG00000163563	0.270943	0	4.40746	0	1	NA	MNDA
ENSG00000163564	0	NA	NA	NA	NA	NA	PYHIN1
ENSG00000163565	127.497	1.28701	0.692752	1.85782	0.0631943	1	IFI16
ENSG00000163568	60.8132	0.247857	0.45439	0.545471	0.58543	1	AIM2
ENSG00000163576	13.9289	-0.239153	0.569341	-0.420051	0.674448	1	EFHB
ENSG00000163577	57.6236	0.258687	0.473721	0.546075	0.585014	1	EIF5A2
ENSG00000163581	0	NA	NA	NA	NA	NA	SLC2A2
ENSG00000163584	364.654	0.290087	0.433809	0.668697	0.503689	1	RPL22L1
ENSG00000163586	11.2301	-1.64334	4.37157	-0.375915	NA	NA	FABP1
ENSG00000163590	203.408	-0.710901	0.464858	-1.52929	0.126193	1	PPM1L
ENSG00000163596	115.211	-0.0674057	0.430193	-0.156687	0.875492	1	ICA1L
ENSG00000163597	737.161	0.280389	0.309291	0.906553	0.364643	1	SNHG16
ENSG00000163599	0.254782	0	4.40746	0	1	NA	CTLA4
ENSG00000163600	0	NA	NA	NA	NA	NA	ICOS
ENSG00000163602	1131.04	-0.0830159	0.334701	-0.24803	0.804111	1	RYBP
ENSG00000163605	1016.03	-0.112818	0.215588	-0.523304	0.600763	1	PPP4R2
ENSG00000163606	1.28564	-1.01063	2.33225	-0.433327	0.664777	NA	CD200R1
ENSG00000163607	218.052	0.279342	0.308565	0.905291	0.365311	1	GTPBP8
ENSG00000163608	590.834	0.104136	0.260044	0.400454	0.688822	1	NEPRO
ENSG00000163611	222.262	0.16222	0.368443	0.440286	0.65973	1	SPICE1
ENSG00000163612	0	NA	NA	NA	NA	NA	FAM86KP
ENSG00000163617	269.284	0.0396075	0.342277	0.115718	0.907876	1	CCDC191
ENSG00000163618	254.756	-0.2388	0.557043	-0.428692	0.668147	1	CADPS
ENSG00000163623	24.4066	0.539922	0.867346	0.622499	0.533614	1	NKX6-1
ENSG00000163624	257.925	-0.259176	0.409259	-0.633281	0.52655	1	CDS1
ENSG00000163625	327.996	-0.539878	0.362054	-1.49115	0.135921	1	WDFY3
ENSG00000163626	264.473	-0.110839	0.31889	-0.347579	0.728157	1	COX18
ENSG00000163629	449.121	-0.0398054	0.500462	-0.0795374	0.936605	1	PTPN13
ENSG00000163630	89.4964	-0.470738	0.97596	-0.482334	0.629569	1	SYNPR
ENSG00000163631	83.0552	-0.765956	2.05739	-0.372295	NA	NA	ALB
ENSG00000163632	0	NA	NA	NA	NA	NA	C3orf49
ENSG00000163633	10.9645	0.163096	0.660403	0.246964	0.804936	1	C4orf36
ENSG00000163634	459.963	-0.189722	0.256944	-0.73838	0.460283	1	THOC7
ENSG00000163635	220.886	-0.172582	0.391761	-0.440529	0.659554	1	ATXN7
ENSG00000163636	469.813	0.098817	0.244702	0.403825	0.686341	1	PSMD6
ENSG00000163637	118.697	-0.561854	0.498836	-1.12633	0.260026	1	PRICKLE2
ENSG00000163638	152.39	0.013734	0.786559	0.0174608	0.986069	1	ADAMTS9
ENSG00000163644	320.522	-0.438564	0.449684	-0.975272	0.329426	1	PPM1K
ENSG00000163645	0.966417	-2.30946	2.24964	-1.02659	0.304614	NA	ERICH6
ENSG00000163646	18.9447	2.59013	1.86433	1.38931	0.164738	1	CLRN1
ENSG00000163655	448.601	-0.226678	0.272283	-0.832509	0.405121	1	GMPS
ENSG00000163659	75.616	-0.148016	0.412485	-0.35884	0.719715	1	TIPARP
ENSG00000163660	876.602	0.0200305	0.449583	0.0445535	0.964463	1	CCNL1
ENSG00000163661	85.8056	-0.41792	0.62816	-0.665308	0.505854	1	PTX3
ENSG00000163666	6.24261	-0.360818	0.869741	-0.414857	0.678246	1	HESX1
ENSG00000163673	18.894	-1.02892	0.888273	-1.15834	0.246727	1	DCLK3
ENSG00000163681	363.716	-0.0119023	0.322868	-0.0368644	0.970593	1	SLMAP
ENSG00000163682	13862.9	0.153344	0.332865	0.460678	0.645029	1	RPL9
ENSG00000163683	598.08	0.0878795	0.315979	0.278118	0.780922	1	SMIM14
ENSG00000163684	227.463	-0.182508	0.213563	-0.854586	0.392781	1	RPP14
ENSG00000163686	152.516	0.581608	0.626896	0.927759	0.353533	1	ABHD6
ENSG00000163687	0.583617	1.68227	3.17597	0.529687	0.596329	NA	DNASE1L3
ENSG00000163689	13.9508	0.355797	0.828492	0.429451	0.667595	1	CFAP20DC
ENSG00000163694	153.971	0.117776	0.781434	0.150717	0.880199	1	RBM47
ENSG00000163697	215.097	-0.393803	0.326334	-1.20675	0.227529	1	APBB2
ENSG00000163701	15.4445	0.269961	0.667425	0.404481	0.685859	1	IL17RE
ENSG00000163702	9.36803	0.602933	0.912043	0.661079	0.508561	1	IL17RC
ENSG00000163703	188.327	0.649125	0.316321	2.05211	0.0401594	1	CRELD1
ENSG00000163704	69.3309	-0.397382	0.570834	-0.696143	0.486339	1	PRRT3
ENSG00000163705	0.0827356	-0.787715	4.40746	-0.178723	0.858155	NA	FANCD2OS
ENSG00000163710	24.8532	-0.0111906	0.524299	-0.021344	0.982971	1	PCOLCE2
ENSG00000163714	1865.37	-0.126472	0.230124	-0.54958	0.582607	1	U2SURP
ENSG00000163719	104.086	0.133232	0.302142	0.44096	0.659242	1	MTMR14
ENSG00000163728	763.06	-0.0981104	0.305206	-0.321457	0.747864	1	TTC14
ENSG00000163734	10.78	0.815996	0.699595	1.16638	0.243459	1	CXCL3
ENSG00000163735	1.39151	3.38692	2.78429	1.21644	0.223818	NA	CXCL5
ENSG00000163736	0	NA	NA	NA	NA	NA	PPBP
ENSG00000163737	0	NA	NA	NA	NA	NA	PF4
ENSG00000163738	183.287	-0.0362748	0.338132	-0.10728	0.914567	1	MTHFD2L
ENSG00000163739	4.19396	1.96487	1.36665	1.43773	0.150511	NA	CXCL1
ENSG00000163743	314.853	-0.0373878	0.327957	-0.114002	0.909236	1	RCHY1
ENSG00000163746	0.0723017	-0.787715	4.40746	-0.178723	0.858155	NA	PLSCR2
ENSG00000163749	0.413973	-1.38555	3.96528	-0.34942	0.726774	NA	CCDC158
ENSG00000163751	0	NA	NA	NA	NA	NA	CPA3
ENSG00000163754	194.509	0.321949	0.446346	0.721299	0.470726	1	GYG1
ENSG00000163755	90.6165	-0.0776411	0.353215	-0.219812	0.826017	1	HPS3
ENSG00000163762	4.76996	-0.444274	1.47476	-0.301251	0.763223	NA	TM4SF18
ENSG00000163781	698.819	-0.143528	0.273939	-0.52394	0.60032	1	TOPBP1
ENSG00000163785	299.366	-0.127021	0.341824	-0.371598	0.710192	1	RYK
ENSG00000163788	129.893	-0.411991	0.372919	-1.10477	0.269258	1	SNRK
ENSG00000163792	1.25413	0.11077	2.7421	0.040396	0.967777	NA	TCF23
ENSG00000163793	1.70708	0.00285575	1.51972	0.00187913	0.998501	NA	DNAJC5G
ENSG00000163794	21.2694	-0.105404	0.584232	-0.180414	0.856827	1	UCN
ENSG00000163795	51.7648	-0.157624	0.412705	-0.381929	0.702514	1	ZNF513
ENSG00000163798	343.028	0.225237	0.230736	0.976169	0.328981	1	SLC4A1AP
ENSG00000163803	1.30027	-1.70261	2.81911	-0.603952	0.545875	NA	PLB1
ENSG00000163806	7.7884	-0.27007	1.16231	-0.232357	0.816261	1	SPDYA
ENSG00000163807	549.591	-0.0203169	0.301085	-0.0674788	0.946201	1	KIAA1143
ENSG00000163808	344.975	-0.637685	0.48883	-1.30451	0.192059	1	KIF15
ENSG00000163810	0.426163	0	4.40746	0	1	NA	TGM4
ENSG00000163811	1346.85	0.212156	0.242811	0.873748	0.382256	1	WDR43
ENSG00000163812	221.971	-0.0423056	0.250418	-0.16894	0.865844	1	ZDHHC3
ENSG00000163814	3.65525	0.364639	1.67539	0.217645	0.827706	NA	CDCP1
ENSG00000163815	0.173267	0	4.40746	0	1	NA	CLEC3B
ENSG00000163817	21.4495	-1.41913	1.18028	-1.20237	0.229219	1	SLC6A20
ENSG00000163818	254.03	-0.218629	0.379648	-0.575873	0.564701	1	LZTFL1
ENSG00000163820	52.1004	0.107768	0.519042	0.207628	0.835519	1	FYCO1
ENSG00000163823	1.64258	4.24614	2.1766	1.95081	0.0510793	NA	CCR1
ENSG00000163825	0.263272	0	4.40746	0	1	NA	RTP3
ENSG00000163827	2.24888	-3.82878	2.0964	-1.82636	0.0677957	NA	LRRC2
ENSG00000163832	389.275	-0.0824082	0.422341	-0.195123	0.845297	1	ELP6
ENSG00000163833	0.444097	2.69923	4.32367	0.624291	0.532437	NA	FBXO40
ENSG00000163840	120.024	3.17765	0.812953	3.90878	9.2763e-05	0.0545095	DTX3L
ENSG00000163848	1448.04	-0.125802	0.248086	-0.507091	0.612091	1	ZNF148
ENSG00000163864	25.7412	0.48324	0.567327	0.851783	0.394334	1	NMNAT3
ENSG00000163866	166.866	0.00507438	0.417232	0.012162	0.990296	1	SMIM12
ENSG00000163867	158.434	-0.00431244	0.317793	-0.0135699	0.989173	1	ZMYM6
ENSG00000163870	44.5525	0.200281	0.41835	0.47874	0.632124	1	TPRA1
ENSG00000163872	482.675	-0.346732	0.309231	-1.12127	0.262172	1	YEATS2
ENSG00000163873	35.8148	-1.53425	0.663459	-2.3125	0.02075	1	GRIK3
ENSG00000163874	18.0792	0.763603	0.868488	0.879233	0.379275	1	ZC3H12A
ENSG00000163875	920.043	-0.0397515	0.344297	-0.115457	0.908083	1	MEAF6
ENSG00000163877	344.484	0.100826	0.302253	0.333582	0.738695	1	SNIP1
ENSG00000163879	462.621	0.0819389	0.639571	0.128115	0.898058	1	DNALI1
ENSG00000163882	462.447	0.028495	0.284465	0.100171	0.920209	1	POLR2H
ENSG00000163884	34.428	0.613963	0.563534	1.08949	0.275939	1	KLF15
ENSG00000163885	20.9708	0.278374	0.956307	0.291093	0.77098	1	CFAP100
ENSG00000163888	128.23	-0.201762	0.579225	-0.348331	0.727592	1	CAMK2N2
ENSG00000163898	0.985958	1.07214	2.97921	0.359875	0.718941	NA	LIPH
ENSG00000163900	256.68	0.02118	0.328792	0.0644176	0.948638	1	TMEM41A
ENSG00000163902	495.844	0.462332	0.32381	1.42779	0.153353	1	RPN1
ENSG00000163904	509.077	0.0886923	0.186408	0.475795	0.63422	1	SENP2
ENSG00000163909	17.3931	0.0783257	0.770855	0.101609	0.919067	1	HEYL
ENSG00000163913	140.295	0.100637	0.449198	0.224037	0.822729	1	IFT122
ENSG00000163914	0.169772	1.13586	4.40746	0.257713	0.796629	NA	RHO
ENSG00000163915	0.158053	1.95079	4.37494	0.445901	0.655669	NA	IGF2BP2-AS1
ENSG00000163918	406.245	-0.0628472	0.346861	-0.181188	0.85622	1	RFC4
ENSG00000163923	193.491	0.0638411	1.25742	0.0507717	0.959507	1	RPL39L
ENSG00000163930	273.232	-0.0434575	0.293994	-0.147817	0.882487	1	BAP1
ENSG00000163931	7142.72	0.347144	0.323004	1.07473	0.282494	1	TKT
ENSG00000163932	53.6514	-0.284099	0.394556	-0.720047	0.471496	1	PRKCD
ENSG00000163933	47.9498	-0.0969561	0.346424	-0.279877	0.779572	1	RFT1
ENSG00000163935	143.633	-0.364055	0.413268	-0.880918	0.378362	1	SFMBT1
ENSG00000163938	386.904	0.326628	0.372623	0.876563	0.380724	1	GNL3
ENSG00000163939	1170.9	-0.212014	0.28773	-0.736851	0.461213	1	PBRM1
ENSG00000163945	108.291	0.20217	0.540227	0.374233	0.708231	1	UVSSA
ENSG00000163946	420.065	-0.389124	0.319471	-1.21802	0.223215	1	TASOR
ENSG00000163947	197.888	0.168858	0.602959	0.280048	0.77944	1	ARHGEF3
ENSG00000163950	229.687	-0.0779883	0.37549	-0.207698	0.835465	1	SLBP
ENSG00000163956	608.039	0.328929	0.289914	1.13458	0.256553	1	LRPAP1
ENSG00000163958	6.56642	-0.746351	0.9152	-0.815506	0.414783	1	ZDHHC19
ENSG00000163959	2.5265	-1.10386	2.04508	-0.539763	0.589361	NA	SLC51A
ENSG00000163960	1098.33	-0.350484	0.27754	-1.26282	0.206652	1	UBXN7
ENSG00000163961	653.977	-0.0731905	0.383071	-0.191063	0.848476	1	RNF168
ENSG00000163964	289.294	-0.350138	0.289109	-1.21109	0.22586	1	PIGX
ENSG00000163975	22.9278	0.306603	0.491981	0.623201	0.533152	1	MELTF
ENSG00000163982	0	NA	NA	NA	NA	NA	OTOP1
ENSG00000163993	1.27443	-0.196321	2.07783	-0.0944838	0.924725	NA	S100P
ENSG00000163995	23.1807	-0.780003	0.827014	-0.943156	0.345601	1	ABLIM2
ENSG00000164002	51.7056	-0.139334	0.597708	-0.233114	0.815673	1	EXO5
ENSG00000164007	64.194	-0.0369307	0.925202	-0.0399164	0.96816	1	CLDN19
ENSG00000164008	73.8379	0.139351	0.545475	0.255468	0.798362	1	C1orf50
ENSG00000164010	15.356	-0.241241	0.712357	-0.338652	0.734872	1	ERMAP
ENSG00000164011	46.4401	0.0944626	0.522944	0.180636	0.856653	1	ZNF691
ENSG00000164022	495.082	0.224295	0.298669	0.750983	0.452663	1	AIMP1
ENSG00000164023	85.2338	-1.26247	0.88371	-1.4286	0.153119	1	SGMS2
ENSG00000164024	416.607	-0.314173	0.338734	-0.927491	0.353672	1	METAP1
ENSG00000164031	381.692	-0.193725	0.235652	-0.822082	0.41103	1	DNAJB14
ENSG00000164032	6338.57	-0.169338	0.311945	-0.542845	0.587237	1	H2AZ1
ENSG00000164035	23.2018	1.70227	1.86226	0.914091	0.360669	1	EMCN
ENSG00000164037	6.43335	-0.41129	1.06495	-0.386208	0.699343	1	SLC9B1
ENSG00000164038	81.0997	-0.289254	0.423148	-0.683578	0.494242	1	SLC9B2
ENSG00000164039	92.6052	0.202306	0.395808	0.511121	0.609266	1	BDH2
ENSG00000164040	977.969	0.344884	0.272898	1.26378	0.206308	1	PGRMC2
ENSG00000164045	153.826	-0.234967	0.488812	-0.480689	0.630737	1	CDC25A
ENSG00000164047	0.834519	1.13163	2.74304	0.412545	0.67994	NA	CAMP
ENSG00000164048	98.9825	-0.304779	0.487029	-0.625792	0.531452	1	ZNF589
ENSG00000164049	3.4576	0.477997	1.17263	0.407627	0.683547	NA	FBXW12
ENSG00000164050	113.538	-0.102266	0.49206	-0.207833	0.835359	1	PLXNB1
ENSG00000164051	116.707	0.0151504	0.391455	0.0387028	0.969127	1	CCDC51
ENSG00000164053	0.525955	2.07123	3.73582	0.554425	0.579288	NA	ATRIP
ENSG00000164054	2140.17	0.591722	0.31103	1.90246	0.0571112	1	SHISA5
ENSG00000164056	120.793	0.0813245	0.47294	0.171955	0.863473	1	SPRY1
ENSG00000164061	46.1144	-0.676529	0.573477	-1.1797	0.238121	1	BSN
ENSG00000164062	433.878	0.481658	0.236096	2.04009	0.0413413	1	APEH
ENSG00000164066	546.637	0.0765614	0.277575	0.275822	0.782685	1	INTU
ENSG00000164068	84.1215	0.123356	0.358623	0.343969	0.730869	1	RNF123
ENSG00000164070	504.861	0.551548	0.540393	1.02064	0.307424	1	HSPA4L
ENSG00000164073	140.779	0.0676517	0.273775	0.247107	0.804826	1	MFSD8
ENSG00000164074	77.9865	0.229482	0.330249	0.694874	0.487134	1	ABHD18
ENSG00000164076	367.999	-0.716589	0.727892	-0.984473	0.324883	1	CAMKV
ENSG00000164077	74.6387	0.356236	0.411999	0.864651	0.38723	1	MON1A
ENSG00000164078	0.340869	-1.81672	4.35767	-0.416902	0.67675	NA	MST1R
ENSG00000164080	293.721	0.00107543	0.28417	0.00378445	0.99698	1	RAD54L2
ENSG00000164081	29.1495	0.135864	0.512548	0.265076	0.790951	1	TEX264
ENSG00000164082	33.4128	-0.487883	0.510182	-0.956292	0.338925	1	GRM2
ENSG00000164086	64.709	-0.171131	0.507104	-0.337466	0.735765	1	DUSP7
ENSG00000164087	98.2394	0.20409	0.476933	0.427922	0.668708	1	POC1A
ENSG00000164088	85.7421	-0.551465	0.43355	-1.27198	0.203382	1	PPM1M
ENSG00000164089	1.43513	2.0704	2.28059	0.907836	0.363965	NA	ETNPPL
ENSG00000164091	2614.59	-0.197813	0.310014	-0.638079	0.523423	1	WDR82
ENSG00000164093	59.3477	0.380432	1.12496	0.338173	0.735233	1	PITX2
ENSG00000164096	749.239	-0.128222	0.347571	-0.36891	0.712195	1	C4orf3
ENSG00000164099	51.6304	-0.595945	0.672745	-0.885841	0.375703	1	PRSS12
ENSG00000164100	20.861	-0.37968	0.709357	-0.535246	0.59248	1	NDST3
ENSG00000164104	1984.61	-0.284326	0.47272	-0.601468	0.547528	1	HMGB2
ENSG00000164105	175.202	-0.412776	0.327842	-1.25907	0.208005	1	SAP30
ENSG00000164106	22.1496	-0.990407	1.32117	-0.749646	0.453468	1	SCRG1
ENSG00000164107	20.2462	-0.179546	2.00129	-0.089715	0.928514	1	HAND2
ENSG00000164109	404.048	-0.509358	0.517594	-0.984088	0.325072	1	MAD2L1
ENSG00000164111	978.758	0.504492	0.389947	1.29374	0.195754	1	ANXA5
ENSG00000164112	13.6125	0.709051	1.19329	0.594199	0.552379	1	SMIM43
ENSG00000164113	0	NA	NA	NA	NA	NA	ADAD1
ENSG00000164114	1099.03	0.0473119	0.320804	0.147479	0.882754	1	MAP9
ENSG00000164116	180.194	-0.888822	1.29883	-0.684324	0.493771	1	GUCY1A1
ENSG00000164117	77.2485	-0.126533	0.535593	-0.236248	0.81324	1	FBXO8
ENSG00000164118	247.852	0.18441	0.314954	0.585513	0.558203	1	CEP44
ENSG00000164120	84.5435	-0.553108	0.839094	-0.659172	0.509785	1	HPGD
ENSG00000164122	4.38835	-1.4383	2.06832	-0.695397	0.486807	NA	ASB5
ENSG00000164123	2.78463	-1.25855	1.4554	-0.864744	0.387179	NA	C4orf45
ENSG00000164124	11.5428	0.535394	0.956435	0.55978	0.575629	1	TMEM144
ENSG00000164125	25.6004	-0.0166139	0.913879	-0.0181795	0.985496	1	GASK1B
ENSG00000164128	25.3587	-0.814845	0.704368	-1.15685	0.247335	1	NPY1R
ENSG00000164129	10.1089	-1.03887	0.840768	-1.23562	0.216598	1	NPY5R
ENSG00000164134	466.117	-0.0874123	0.315918	-0.276693	0.782016	1	NAA15
ENSG00000164136	1.91507	1.34336	1.93003	0.696031	0.486409	NA	IL15
ENSG00000164142	6.98161	0.448982	1.23038	0.364914	0.715176	1	FHIP1A
ENSG00000164144	307.868	-0.202082	0.275229	-0.734232	0.462807	1	ARFIP1
ENSG00000164151	770.286	-0.163999	0.234056	-0.700683	0.483501	1	ICE1
ENSG00000164161	30.9061	-0.218397	0.658458	-0.33168	0.740131	1	HHIP
ENSG00000164162	143.462	0.420588	0.418247	1.0056	0.314609	1	ANAPC10
ENSG00000164163	609.873	0.144731	0.259854	0.556971	0.577547	1	ABCE1
ENSG00000164164	138.149	-0.064057	0.296937	-0.215726	0.829201	1	OTUD4
ENSG00000164167	193.787	-0.0560536	0.331113	-0.169288	0.86557	1	LSM6
ENSG00000164168	222.412	0.0489132	0.250266	0.195445	0.845045	1	TMEM184C
ENSG00000164169	75.6092	0.0169772	0.426944	0.0397646	0.968281	1	PRMT9
ENSG00000164171	41.3409	-0.330401	0.754878	-0.437688	0.661613	1	ITGA2
ENSG00000164172	221.328	0.148499	0.376596	0.39432	0.693345	1	MOCS2
ENSG00000164175	16.2914	0.201499	1.15071	0.175108	0.860995	1	SLC45A2
ENSG00000164176	162.999	-0.0222651	0.546952	-0.0407075	0.967529	1	EDIL3
ENSG00000164180	550.311	0.244866	0.438715	0.558145	0.576746	1	TMEM161B
ENSG00000164181	12.2645	0.702886	0.667819	1.05251	0.292566	1	ELOVL7
ENSG00000164182	387.429	0.334163	0.313153	1.06709	0.285931	1	NDUFAF2
ENSG00000164185	14.6935	-0.45885	1.28201	-0.357915	NA	NA	ZNF474
ENSG00000164187	462.359	-0.297902	0.317823	-0.937318	0.348595	1	LMBRD2
ENSG00000164188	3.88304	0.0420684	1.59201	0.0264247	0.978919	NA	RANBP3L
ENSG00000164190	1696.76	-0.0791939	0.186133	-0.425468	0.670495	1	NIPBL
ENSG00000164197	59.5418	-0.651266	0.625682	-1.04089	0.297927	1	RNF180
ENSG00000164199	579.969	-0.631987	0.399888	-1.58041	0.114013	1	ADGRV1
ENSG00000164209	310.985	-0.300892	0.232928	-1.29178	0.196433	1	SLC25A46
ENSG00000164211	328.38	0.427977	0.562643	0.760656	0.446863	1	STARD4
ENSG00000164219	319.492	-0.0462197	0.320348	-0.14428	0.88528	1	PGGT1B
ENSG00000164220	14.9188	2.25276	1.01982	2.20898	0.027176	1	F2RL2
ENSG00000164221	908.721	0.173158	0.453079	0.382181	0.702327	1	CCDC112
ENSG00000164236	77.0804	0.968111	0.63497	1.52466	0.127345	1	ANKRD33B
ENSG00000164237	143.361	0.39755	0.464792	0.855329	0.392369	1	CMBL
ENSG00000164241	8.51722	0.473959	1.16464	0.406957	0.684039	1	C5orf63
ENSG00000164244	876.829	0.0293093	0.362675	0.0808142	0.93559	1	PRRC1
ENSG00000164251	13.9735	-0.517447	0.967237	-0.534974	0.592668	1	F2RL1
ENSG00000164252	387.427	-0.173117	0.315015	-0.549552	0.582627	1	AGGF1
ENSG00000164253	346.387	0.0100423	0.193524	0.0518918	0.958615	1	WDR41
ENSG00000164256	0	NA	NA	NA	NA	NA	PRDM9
ENSG00000164258	915.876	0.131839	0.284554	0.463318	0.643136	1	NDUFS4
ENSG00000164265	7.99495	1.40002	1.96946	0.710863	0.477169	1	SCGB3A2
ENSG00000164266	30.8137	-0.541007	2.31882	-0.233311	NA	NA	SPINK1
ENSG00000164270	0.590565	0	4.40746	0	1	NA	HTR4
ENSG00000164283	19.0158	-2.36001	1.80132	-1.31016	0.190143	1	ESM1
ENSG00000164284	112.082	0.0792515	0.389107	0.203675	0.838607	1	GRPEL2
ENSG00000164287	53.2766	1.00225	0.972433	1.03066	0.302701	1	CDC20B
ENSG00000164291	83.8023	-0.45037	0.308335	-1.46065	0.144111	1	ARSK
ENSG00000164292	1111.21	-0.134904	0.248444	-0.542993	0.587135	1	RHOBTB3
ENSG00000164294	191.499	0.147699	0.473906	0.311663	0.755296	1	GPX8
ENSG00000164296	56.7911	0.22671	0.498701	0.4546	0.649397	1	TIGD6
ENSG00000164299	0	NA	NA	NA	NA	NA	SPZ1
ENSG00000164300	138.878	-0.0938802	0.513437	-0.182846	0.854919	1	SERINC5
ENSG00000164303	0.475288	-1.60104	3.38006	-0.473672	0.635734	NA	ENPP6
ENSG00000164304	1.79954	-1.02846	2.20702	-0.465996	0.641218	NA	CAGE1
ENSG00000164305	316.57	-0.116534	0.296217	-0.393408	0.694018	1	CASP3
ENSG00000164306	87.4595	-0.529428	0.334398	-1.58323	0.11337	1	PRIMPOL
ENSG00000164307	47.6929	-0.155064	0.426587	-0.363499	0.716233	1	ERAP1
ENSG00000164308	5.81439	1.79721	1.42041	1.26528	0.205772	1	ERAP2
ENSG00000164309	10.9255	0.731162	0.756055	0.967074	0.333507	1	CMYA5
ENSG00000164318	10.2301	-1.0032	1.10569	-0.907306	0.364245	1	EGFLAM
ENSG00000164323	809.72	-0.045079	0.254627	-0.17704	0.859477	1	CFAP97
ENSG00000164325	0	NA	NA	NA	NA	NA	TMEM174
ENSG00000164326	6.32823	0.657392	1.71193	0.384006	0.700974	1	CARTPT
ENSG00000164327	452.284	-0.128703	0.244016	-0.527437	0.59789	1	RICTOR
ENSG00000164329	74.5121	-0.0468864	0.374611	-0.12516	0.900397	1	TENT2
ENSG00000164330	360.108	-1.65756	0.5046	-3.28489	0.00102021	0.377943	EBF1
ENSG00000164331	396.47	0.370774	0.34535	1.07362	0.282994	1	ANKRA2
ENSG00000164332	459.841	0.0514016	0.275183	0.186791	0.851825	1	UBLCP1
ENSG00000164334	0	NA	NA	NA	NA	NA	FAM170A
ENSG00000164338	123.994	-0.0298728	0.348172	-0.0857989	0.931626	1	UTP15
ENSG00000164342	3.55112	0.70231	1.76787	0.397264	0.691173	NA	TLR3
ENSG00000164344	4.39304	1.29694	1.19341	1.08675	0.277146	NA	KLKB1
ENSG00000164346	2324.97	0.290231	0.296408	0.97916	0.327501	1	NSA2
ENSG00000164347	88.1936	-0.143664	0.344021	-0.417602	0.676238	1	GFM2
ENSG00000164362	1.70833	-1.01276	1.99999	-0.50638	0.61259	NA	TERT
ENSG00000164363	0	NA	NA	NA	NA	NA	SLC6A18
ENSG00000164366	297.845	0.0622773	0.266469	0.233713	0.815207	1	CCDC127
ENSG00000164379	8.03186	0.623457	1.11458	0.559364	0.575914	1	FOXQ1
ENSG00000164385	1.61663	-0.783901	2.01379	-0.389267	0.697079	NA	LINC01600
ENSG00000164393	0.144603	-1.64334	4.37157	-0.375915	0.70698	NA	ADGRF2
ENSG00000164398	33.662	-0.656508	0.697257	-0.941559	0.346419	1	ACSL6
ENSG00000164399	0.0790265	1.13586	4.40746	0.257713	0.796629	NA	IL3
ENSG00000164400	0	NA	NA	NA	NA	NA	CSF2
ENSG00000164402	308.562	-0.5743	0.281871	-2.03746	0.0416041	1	SEPTIN8
ENSG00000164403	9.90015	0.77838	0.795732	0.978193	0.327979	1	SHROOM1
ENSG00000164404	5.71259	0.433947	1.03627	0.418758	0.675393	1	GDF9
ENSG00000164405	2560.34	0.0659401	0.331956	0.198641	0.842544	1	UQCRQ
ENSG00000164406	21.6624	-0.464168	0.534576	-0.868291	0.385235	1	LEAP2
ENSG00000164411	1.78185	-0.516121	1.64992	-0.312816	0.754421	NA	GJB7
ENSG00000164414	239.429	-0.070115	0.266008	-0.263582	0.792102	1	SLC35A1
ENSG00000164418	37.3573	-0.998584	0.830746	-1.20203	0.229351	1	GRIK2
ENSG00000164430	1.25843	0.948293	1.81212	0.523304	0.600763	NA	CGAS
ENSG00000164434	173.165	0.58777	1.38612	0.42404	0.671537	1	FABP7
ENSG00000164438	16.0617	-0.295958	1.26185	-0.234542	0.814564	1	TLX3
ENSG00000164440	3.44469	3.5545	2.26006	1.57274	0.115778	NA	TXLNB
ENSG00000164442	168.806	-0.53597	0.483197	-1.10922	0.267337	1	CITED2
ENSG00000164451	2.13428	-0.939668	1.80521	-0.520531	0.602693	NA	CALHM4
ENSG00000164458	1.59856	1.13586	3.96382	0.286557	0.774451	NA	TBXT
ENSG00000164463	909.583	0.219029	0.463587	0.472467	0.636594	1	CREBRF
ENSG00000164465	65.2075	-0.237633	0.39989	-0.594246	0.552348	1	DCBLD1
ENSG00000164466	804.395	0.0329185	0.254802	0.129193	0.897205	1	SFXN1
ENSG00000164483	12.1696	0.629577	1.30264	0.48331	0.628876	1	SAMD3
ENSG00000164484	71.9198	-0.156317	0.57244	-0.273071	0.784799	1	TMEM200A
ENSG00000164485	0	NA	NA	NA	NA	NA	IL22RA2
ENSG00000164488	23.5117	0.919033	0.85802	1.07111	0.28412	1	DACT2
ENSG00000164494	114.659	0.00758465	0.329818	0.0229965	0.981653	1	PDSS2
ENSG00000164500	0	NA	NA	NA	NA	NA	SPATA48
ENSG00000164506	113.746	-0.820635	0.535277	-1.5331	0.125251	1	STXBP5
ENSG00000164508	0	NA	NA	NA	NA	NA	H2AC1
ENSG00000164509	1.85266	0.378933	1.74152	0.217588	0.82775	NA	IL31RA
ENSG00000164512	3.58277	-0.754695	1.54637	-0.488042	0.62552	NA	ANKRD55
ENSG00000164520	0.35259	0	4.23287	0	1	NA	RAET1E
ENSG00000164530	0.244074	-0.787715	4.40746	-0.178723	0.858155	NA	PI16
ENSG00000164532	0.0887644	0	4.40746	0	1	NA	TBX20
ENSG00000164535	95.5764	0.117618	0.434025	0.270994	0.786396	1	DAGLB
ENSG00000164542	223.942	-0.114071	0.389221	-0.293074	0.769466	1	KIAA0895
ENSG00000164543	58.7907	0.56006	0.544654	1.02829	0.303815	1	STK17A
ENSG00000164548	1609.99	-0.0840673	0.273515	-0.307359	0.75857	1	TRA2A
ENSG00000164556	0	NA	NA	NA	NA	NA	FAM183BP
ENSG00000164574	178.266	-0.410516	0.666792	-0.615659	0.53812	1	GALNT10
ENSG00000164576	376.799	-0.215251	0.270119	-0.796874	0.425524	1	SAP30L
ENSG00000164587	10508.9	0.0812998	0.295518	0.275109	0.783232	1	RPS14
ENSG00000164588	4.35812	-0.602438	1.78042	-0.338368	0.735086	NA	HCN1
ENSG00000164591	6.47888	-0.933693	0.995259	-0.938141	0.348172	1	MYOZ3
ENSG00000164597	204.329	0.132026	0.29544	0.44688	0.654962	1	COG5
ENSG00000164600	349.116	2.77925	2.29407	1.21149	0.225706	1	NEUROD6
ENSG00000164603	300.389	-0.364031	0.358351	-1.01585	0.3097	1	BMT2
ENSG00000164604	191.67	-0.235585	0.820639	-0.287075	0.774055	1	GPR85
ENSG00000164609	1045.33	0.303416	0.33924	0.8944	0.371108	1	SLU7
ENSG00000164610	337.111	0.441156	0.280361	1.57353	0.115596	1	RP9
ENSG00000164611	1782.72	-0.353708	0.527178	-0.670946	0.502255	1	PTTG1
ENSG00000164615	2535.81	0.346929	0.435667	0.796317	0.425848	1	CAMLG
ENSG00000164616	1.57559	-0.807356	2.45273	-0.329166	0.74203	NA	NA
ENSG00000164619	7.69162	0.414073	1.40018	0.295729	0.767437	1	BMPER
ENSG00000164620	37.521	0.0686424	0.685055	0.1002	0.920186	1	RELL2
ENSG00000164621	0.637993	-1.22008	3.16543	-0.385439	0.699912	NA	SMAD5-AS1
ENSG00000164626	7.79774	0.099091	1.0638	0.0931478	0.925786	1	KCNK5
ENSG00000164627	14.6566	-0.632251	0.631619	-1.001	0.316826	1	KIF6
ENSG00000164631	467.117	-0.115818	0.258579	-0.447899	0.654226	1	ZNF12
ENSG00000164638	149.003	-0.0563056	0.379744	-0.148273	0.882128	1	SLC29A4
ENSG00000164645	0	NA	NA	NA	NA	NA	TEX47
ENSG00000164647	6.27192	0.334528	1.27074	0.263255	0.792354	1	STEAP1
ENSG00000164649	395.938	0.0942241	0.480982	0.1959	0.844689	1	CDCA7L
ENSG00000164651	27.6214	-0.546034	0.66432	-0.821944	0.411109	1	SP8
ENSG00000164654	124.083	-0.27046	0.25139	-1.07586	0.28199	1	MIOS
ENSG00000164659	251.861	-0.165271	0.456159	-0.362309	0.717121	1	ELAPOR2
ENSG00000164663	152.94	-0.758769	0.37861	-2.00409	0.0450603	1	USP49
ENSG00000164669	5.45259	0.498484	0.974072	0.511753	0.608824	1	INTS4P1
ENSG00000164674	16.5057	-0.230766	0.652554	-0.353635	0.723613	1	SYTL3
ENSG00000164675	62.8625	0.136121	0.516351	0.263621	0.792072	1	IQUB
ENSG00000164683	158.132	0.611755	0.766918	0.79768	0.425056	1	HEY1
ENSG00000164684	330.792	-0.77089	0.352695	-2.18571	0.0288368	1	ZNF704
ENSG00000164687	86.5464	0.147588	0.388625	0.379769	0.704117	1	FABP5
ENSG00000164690	4.85975	-0.542743	1.32825	-0.408616	0.682822	NA	SHH
ENSG00000164691	0	NA	NA	NA	NA	NA	TAGAP
ENSG00000164692	1380.02	-0.847095	0.781483	-1.08396	0.278383	1	COL1A2
ENSG00000164694	1.97793	0.166227	1.87023	0.0888807	0.929177	NA	FNDC1
ENSG00000164695	11.6258	0.249752	1.00982	0.247323	0.804658	1	CHMP4C
ENSG00000164707	160.622	-0.123215	1.27705	-0.0964845	0.923136	1	SLC13A4
ENSG00000164708	11.9743	0.364953	1.16104	0.314333	0.753268	1	PGAM2
ENSG00000164713	1306.67	0.497945	0.254974	1.95293	0.050828	1	BRI3
ENSG00000164715	42.7057	-0.354444	0.564835	-0.627517	0.53032	1	LMTK2
ENSG00000164729	0.487898	0.932315	4.29153	0.217245	0.828017	NA	SLC35G3
ENSG00000164733	565.294	-0.421213	0.266141	-1.58267	0.113497	1	CTSB
ENSG00000164736	0.488477	1.13586	3.92144	0.289655	0.772081	NA	SOX17
ENSG00000164740	0	NA	NA	NA	NA	NA	SEPTIN7P5
ENSG00000164741	72.1453	-0.123464	0.52981	-0.233034	0.815735	1	DLC1
ENSG00000164742	144.981	-1.00365	0.63054	-1.59173	0.111446	1	ADCY1
ENSG00000164743	26.038	0.259264	0.663883	0.390528	0.696146	1	C8orf48
ENSG00000164744	0.152233	-1.70815	4.36619	-0.391223	0.695632	NA	SUN3
ENSG00000164746	11.6403	-0.552759	0.989095	-0.558853	0.576262	1	C7orf57
ENSG00000164749	1.96117	0.036246	1.7236	0.0210292	0.983222	NA	HNF4G
ENSG00000164751	264.44	0.0579372	0.274371	0.211164	0.832759	1	PEX2
ENSG00000164754	3604.74	-0.147406	0.277358	-0.531465	0.595096	1	RAD21
ENSG00000164756	7.07001	-1.25638	1.42315	-0.882818	0.377335	1	SLC30A8
ENSG00000164758	89.8508	0.208927	0.432694	0.482851	0.629201	1	MED30
ENSG00000164761	15.7483	-0.58704	0.899154	-0.65288	0.513833	1	TNFRSF11B
ENSG00000164764	2.18408	0.603558	2.45117	0.246233	0.805502	NA	SBSPON
ENSG00000164776	2.2365	3.03353	2.04097	1.48632	0.137195	NA	PHKG1
ENSG00000164778	7.99804	1.86097	1.11677	1.66638	0.0956375	1	EN2
ENSG00000164794	10.494	-2.22831	1.30019	-1.71383	0.0865594	1	KCNV1
ENSG00000164796	26.4614	-0.123007	0.71806	-0.171305	0.863984	1	CSMD3
ENSG00000164808	54.6395	-0.122063	0.404029	-0.302114	0.762565	1	SPIDR
ENSG00000164815	127.155	-0.223508	0.30511	-0.732548	0.463834	1	ORC5
ENSG00000164816	0	NA	NA	NA	NA	NA	DEFA5
ENSG00000164818	74.713	-0.130859	0.503126	-0.260091	0.794794	1	DNAAF5
ENSG00000164821	0	NA	NA	NA	NA	NA	DEFA4
ENSG00000164822	0.177529	0	4.40746	0	1	NA	DEFA6
ENSG00000164823	132.115	0.616526	0.481111	1.28146	0.200031	1	OSGIN2
ENSG00000164825	0.320822	0	4.40746	0	1	NA	DEFB1
ENSG00000164828	287.346	-0.0855818	0.323413	-0.264621	0.791301	1	SUN1
ENSG00000164830	925.012	0.13879	0.344996	0.402293	0.687468	1	OXR1
ENSG00000164841	10.3049	-0.167737	0.808565	-0.20745	0.835658	1	TMEM74
ENSG00000164845	0.0843519	1.13586	4.40746	0.257713	0.796629	NA	NA
ENSG00000164849	20.6349	0.984691	0.607643	1.62051	0.105123	1	GPR146
ENSG00000164850	13.3657	0.878723	0.870614	1.00931	0.312824	1	GPER1
ENSG00000164853	80.9185	0.558387	0.743236	0.751291	0.452477	1	UNCX
ENSG00000164855	0.405752	0.990794	4.04771	0.244779	0.806628	NA	TMEM184A
ENSG00000164867	17.6462	0.0620509	1.04138	0.059585	0.952486	1	NOS3
ENSG00000164871	0	NA	NA	NA	NA	NA	SPAG11B
ENSG00000164877	24.9041	0.0746443	0.592459	0.125991	0.899739	1	MICALL2
ENSG00000164879	4.82636	0.0759071	1.54022	0.0492834	0.960693	NA	CA3
ENSG00000164880	45.0652	0.41355	0.532961	0.775948	0.437779	1	INTS1
ENSG00000164885	160.717	-0.155737	0.403852	-0.385629	0.699772	1	CDK5
ENSG00000164889	66.9489	0.314625	0.571275	0.550741	0.581811	1	SLC4A2
ENSG00000164893	0	NA	NA	NA	NA	NA	SLC7A13
ENSG00000164896	493.645	0.220945	0.353709	0.624651	0.5322	1	FASTK
ENSG00000164897	139.265	0.365859	0.273299	1.33868	0.180675	1	TMUB1
ENSG00000164898	302.424	-0.0549817	0.288712	-0.190438	0.848966	1	FMC1
ENSG00000164900	0.264162	0	4.40746	0	1	NA	GBX1
ENSG00000164902	559.504	-0.15287	0.316746	-0.482627	0.629361	1	PHAX
ENSG00000164904	722.119	-0.113401	0.196259	-0.577815	0.563389	1	ALDH7A1
ENSG00000164916	334.591	-0.164075	0.439143	-0.373626	0.708683	1	FOXK1
ENSG00000164919	3740.53	-0.247277	0.321241	-0.769753	0.441446	1	COX6C
ENSG00000164920	14.623	1.14653	0.953678	1.20222	0.229279	1	OSR2
ENSG00000164924	1992.68	-0.0261665	0.270255	-0.0968213	0.922868	1	YWHAZ
ENSG00000164929	209.919	0.213067	0.442163	0.481874	0.629895	1	BAALC
ENSG00000164930	78.69	-0.0667879	0.651651	-0.10249	0.918368	1	FZD6
ENSG00000164932	10.8643	0.853031	0.861617	0.990035	0.322157	1	CTHRC1
ENSG00000164933	188.248	0.360335	0.28273	1.27448	0.202492	1	SLC25A32
ENSG00000164934	566.624	0.381101	0.4072	0.935905	0.349322	1	DCAF13
ENSG00000164935	0.161227	1.13586	4.40746	0.257713	0.796629	NA	DCSTAMP
ENSG00000164938	364.21	-0.0686048	0.441067	-0.155543	0.876394	1	TP53INP1
ENSG00000164941	156.752	-0.143371	0.319512	-0.448718	0.653635	1	INTS8
ENSG00000164944	565.161	-0.0236842	0.195086	-0.121404	0.903371	1	VIRMA
ENSG00000164946	49.6235	-1.46009	0.819777	-1.78109	0.0748985	1	FREM1
ENSG00000164949	20.9378	-0.0205011	0.983873	-0.0208371	0.983376	1	GEM
ENSG00000164951	410.419	-0.0509876	0.423807	-0.120309	0.904239	1	PDP1
ENSG00000164953	191.785	-0.277247	0.420311	-0.659623	0.509496	1	TMEM67
ENSG00000164961	110.508	-0.388141	0.32553	-1.19233	0.23313	1	WASHC5
ENSG00000164967	126.864	0.21255	0.435119	0.488486	0.625205	1	RPP25L
ENSG00000164970	379.565	-0.0995654	0.362132	-0.274943	0.78336	1	FAM219A
ENSG00000164972	456.163	-0.0704273	1.36736	-0.051506	0.958922	1	C9orf24
ENSG00000164975	682.026	-0.164012	0.287002	-0.571466	0.567684	1	SNAPC3
ENSG00000164976	51.2687	-0.909343	0.538436	-1.68886	0.0912458	1	MYORG
ENSG00000164978	179.177	0.239359	0.365487	0.654903	0.51253	1	NUDT2
ENSG00000164983	359.287	-0.464219	0.367889	-1.26184	0.207005	1	TMEM65
ENSG00000164985	2920.18	-0.186639	0.316432	-0.589822	0.55531	1	PSIP1
ENSG00000164989	251.529	-0.170276	0.37176	-0.458026	0.646934	1	CCDC171
ENSG00000165006	219.293	0.0600246	0.321869	0.186488	0.852062	1	UBAP1
ENSG00000165023	110.564	-0.637875	0.818289	-0.779523	0.435672	1	DIRAS2
ENSG00000165025	0.887352	2.03123	2.9854	0.680386	0.49626	NA	SYK
ENSG00000165028	3.13766	0.443156	1.15393	0.384039	0.700949	NA	NIPSNAP3B
ENSG00000165029	94.6428	0.237205	0.59854	0.396306	0.691879	1	ABCA1
ENSG00000165030	641.279	0.392455	0.424301	0.924944	0.354995	1	NFIL3
ENSG00000165046	44.6614	-0.369849	0.56813	-0.650993	0.515051	1	LETM2
ENSG00000165055	161.142	-0.518765	0.375281	-1.38234	0.166868	1	METTL2B
ENSG00000165059	0	NA	NA	NA	NA	NA	PRKACG
ENSG00000165060	54.0291	0.0389536	0.48464	0.0803764	0.935938	1	FXN
ENSG00000165061	18.5044	-0.478227	0.622139	-0.768682	0.442082	1	ZMAT4
ENSG00000165066	0.819835	0.174073	3.04185	0.057226	0.954365	NA	NKX6-3
ENSG00000165071	0.234433	-1.70815	4.36619	-0.391223	0.695632	NA	TMEM71
ENSG00000165072	6.3454	-0.422323	1.09857	-0.384431	0.700659	1	MAMDC2
ENSG00000165076	0	NA	NA	NA	NA	NA	PRSS37
ENSG00000165078	0.836372	0	3.98473	0	1	NA	CPA6
ENSG00000165084	25.469	-0.230111	0.841341	-0.273504	0.784466	1	C8orf34
ENSG00000165091	1.13736	0.211945	2.29701	0.0922698	0.926484	NA	TMC1
ENSG00000165092	65.9037	0.730177	1.73759	0.420223	NA	NA	ALDH1A1
ENSG00000165097	93.0323	-0.341116	0.316076	-1.07922	0.280488	1	KDM1B
ENSG00000165102	166.392	-0.443895	0.34671	-1.28031	0.200438	1	HGSNAT
ENSG00000165105	23.1115	-0.26842	0.792923	-0.338519	0.734972	1	RASEF
ENSG00000165113	577.961	0.165658	0.365995	0.452622	0.650821	1	GKAP1
ENSG00000165115	265.663	-0.0674038	0.352816	-0.191045	0.84849	1	KIF27
ENSG00000165118	1.96075	-1.70726	2.34031	-0.729502	0.465695	NA	C9orf64
ENSG00000165119	5149.05	-0.102004	0.215589	-0.473142	0.636112	1	HNRNPK
ENSG00000165120	0.754104	2.03252	3.57292	0.568868	0.569445	NA	SSMEM1
ENSG00000165121	134.921	0.181681	0.334361	0.543368	0.586877	1	NA
ENSG00000165124	8.63274	-0.340981	1.44789	-0.235502	0.813819	1	SVEP1
ENSG00000165125	1.65488	-1.1053	1.51285	-0.730605	0.46502	NA	TRPV6
ENSG00000165131	0	NA	NA	NA	NA	NA	LLCFC1
ENSG00000165138	130.018	0.0360906	0.46337	0.0778871	0.937918	1	ANKS6
ENSG00000165140	1.17849	-0.963116	2.22935	-0.432017	0.665729	NA	FBP1
ENSG00000165152	623.269	-0.239709	0.425093	-0.563898	0.572824	1	PGAP4
ENSG00000165156	661.139	-0.225663	0.418233	-0.539561	0.5895	1	ZHX1
ENSG00000165164	48.9037	-0.284177	0.918748	-0.309309	0.757086	1	CFAP47
ENSG00000165168	1.23207	-2.95739	2.58082	-1.14591	0.251834	NA	CYBB
ENSG00000165169	71.2998	0.208523	0.47445	0.439504	0.660296	1	DYNLT3
ENSG00000165171	6.27599	0.901869	0.976017	0.92403	0.355471	1	METTL27
ENSG00000165175	208.866	0.226533	0.393131	0.576228	0.564461	1	MID1IP1
ENSG00000165178	0.238201	1.0724	4.36786	0.245521	0.806053	NA	NCF1C
ENSG00000165181	0	NA	NA	NA	NA	NA	SHOC1
ENSG00000165182	1.36199	2.03643	2.31577	0.879376	0.379198	NA	CXorf58
ENSG00000165185	355.407	-0.414165	0.361541	-1.14556	0.251979	1	KIAA1958
ENSG00000165186	41.4727	-0.582681	0.751704	-0.775147	0.438253	1	PTCHD1
ENSG00000165188	9.92406	0.911451	0.710774	1.28234	0.199725	1	RNF183
ENSG00000165192	1.51162	1.93144	2.0096	0.961109	0.336497	NA	ASB11
ENSG00000165194	378.691	-0.536669	0.551552	-0.973016	0.330545	1	PCDH19
ENSG00000165195	113.849	-0.014005	0.398095	-0.0351801	0.971936	1	PIGA
ENSG00000165197	5.92382	-0.420724	0.930977	-0.451916	0.651329	1	VEGFD
ENSG00000165202	0	NA	NA	NA	NA	NA	OR1Q1
ENSG00000165204	0	NA	NA	NA	NA	NA	OR1K1
ENSG00000165209	933.05	-0.248555	0.28845	-0.86169	0.388858	1	STRBP
ENSG00000165215	62.197	0.728664	0.749923	0.971652	0.331224	1	CLDN3
ENSG00000165219	407.906	-0.0523753	0.246369	-0.212588	0.831648	1	GAPVD1
ENSG00000165233	109.946	0.267792	0.43712	0.612628	0.540122	1	CARD19
ENSG00000165238	151.443	-0.379872	0.359838	-1.05568	0.291117	1	WNK2
ENSG00000165240	104.983	-0.459341	0.330178	-1.39119	0.164167	1	ATP7A
ENSG00000165244	53.2554	-0.685294	0.56051	-1.22263	0.221471	1	ZNF367
ENSG00000165246	37.3414	-1.21823	4.08614	-0.298137	NA	NA	NLGN4Y
ENSG00000165259	115.261	-0.574941	0.445535	-1.29045	0.196894	1	HDX
ENSG00000165264	482.28	-0.0191164	0.344178	-0.0555421	0.955707	1	NDUFB6
ENSG00000165269	1.70746	-0.348267	1.85295	-0.187953	0.850913	NA	AQP7
ENSG00000165271	83.2037	0.465908	0.385792	1.20767	0.227176	1	NOL6
ENSG00000165272	5.30006	0.604249	1.10673	0.545975	0.585083	1	AQP3
ENSG00000165275	109.427	0.133348	0.467686	0.285123	0.77555	1	TRMT10B
ENSG00000165280	2075.97	0.197322	0.262187	0.7526	0.451691	1	VCP
ENSG00000165282	21.8962	0.367727	0.52087	0.705987	0.480196	1	PIGO
ENSG00000165283	924.225	0.0928448	0.307208	0.302221	0.762483	1	STOML2
ENSG00000165288	660.618	-0.18349	0.189567	-0.967945	0.333072	1	BRWD3
ENSG00000165300	313.712	-0.387833	0.32776	-1.18329	0.236696	1	SLITRK5
ENSG00000165304	112.32	-0.650878	0.532873	-1.22145	0.221916	1	MELK
ENSG00000165309	158.394	-0.220482	1.36966	-0.160976	0.872112	1	ARMC3
ENSG00000165312	51.2779	-0.383079	0.633728	-0.604485	0.545521	1	OTUD1
ENSG00000165322	604.102	-0.00735928	0.248115	-0.0296607	0.976338	1	ARHGAP12
ENSG00000165323	615.467	-0.943614	0.488028	-1.93352	0.0531716	1	FAT3
ENSG00000165325	7.41492	0.312411	0.981841	0.318189	0.750342	1	DEUP1
ENSG00000165338	215.003	0.341558	0.383654	0.890277	0.373317	1	HECTD2
ENSG00000165349	115.936	0.628162	0.571671	1.09882	0.271848	1	SLC7A3
ENSG00000165355	201.922	-0.0340209	0.350353	-0.0971046	0.922643	1	FBXO33
ENSG00000165359	64.8633	-0.681428	0.49255	-1.38347	0.166521	1	INTS6L
ENSG00000165370	0.959899	-0.787719	2.97911	-0.264415	0.79146	NA	GPR101
ENSG00000165376	3.78525	-1.55365	1.61498	-0.962026	0.336037	NA	CLDN2
ENSG00000165379	47.9375	-1.1537	0.686578	-1.68037	0.0928855	1	LRFN5
ENSG00000165383	7.73893	0.532452	1.51769	0.350831	0.725715	1	LRRC18
ENSG00000165389	322.329	-0.282323	0.375029	-0.752802	0.451569	1	SPTSSA
ENSG00000165392	327.337	0.217691	0.395855	0.549927	0.58237	1	WRN
ENSG00000165406	245.886	-0.0697949	0.287616	-0.242667	0.808263	1	MARCHF8
ENSG00000165409	0.929819	1.65728	3.03672	0.545745	0.585241	NA	TSHR
ENSG00000165410	447.725	0.0804774	0.31812	0.252978	0.800285	1	CFL2
ENSG00000165416	892.788	0.100528	0.30472	0.329903	0.741473	1	SUGT1
ENSG00000165417	354.92	-0.675155	0.280735	-2.40495	0.0161747	1	GTF2A1
ENSG00000165424	120.672	-0.469101	0.42888	-1.09378	0.274051	1	ZCCHC24
ENSG00000165434	1739.39	-0.618276	0.472142	-1.30951	0.190361	1	PGM2L1
ENSG00000165443	245.658	-0.459906	0.540134	-0.851466	0.39451	1	PHYHIPL
ENSG00000165449	418.159	-0.054773	0.350912	-0.156087	0.875964	1	SLC16A9
ENSG00000165457	0.560621	0	4.40746	0	1	NA	FOLR2
ENSG00000165458	358.935	0.111521	0.35926	0.310419	0.756243	1	INPPL1
ENSG00000165462	5.01344	0.476296	1.30882	0.363912	0.715924	NA	PHOX2A
ENSG00000165471	0.160411	0	4.40746	0	1	NA	MBL2
ENSG00000165474	12.1206	-1.37303	3.5613	-0.385543	NA	NA	GJB2
ENSG00000165475	370.595	0.00720271	0.455476	0.0158136	0.987383	1	CRYL1
ENSG00000165476	582.747	-0.0240158	0.470359	-0.0510583	0.959279	1	REEP3
ENSG00000165478	0.614477	2.11059	4.21011	0.501315	0.616149	NA	HEPACAM
ENSG00000165480	96.3694	-0.147158	0.518644	-0.283737	0.776612	1	SKA3
ENSG00000165487	320.479	0.06646	0.236082	0.281512	0.778318	1	MICU2
ENSG00000165490	31.3683	-0.551344	0.723705	-0.761835	0.446158	1	DDIAS
ENSG00000165494	727.317	-0.269122	0.233806	-1.15104	0.249714	1	PCF11
ENSG00000165495	143.443	0.145036	0.581237	0.24953	0.802951	1	PKNOX2
ENSG00000165496	0	NA	NA	NA	NA	NA	RPL10L
ENSG00000165501	171.77	-0.507283	0.504207	-1.0061	0.314367	1	LRR1
ENSG00000165502	599.863	0.210038	0.343553	0.61137	0.540955	1	RPL36AL
ENSG00000165506	139.165	0.159984	0.408975	0.391183	0.695662	1	DNAAF2
ENSG00000165507	28.7323	0.27443	0.434934	0.630968	0.528062	1	DEPP1
ENSG00000165509	0	NA	NA	NA	NA	NA	MAGEC3
ENSG00000165511	35.6206	-0.199059	0.484363	-0.41097	0.681094	1	ZNF22-AS1
ENSG00000165512	836.231	-0.0342373	0.279841	-0.122346	0.902625	1	ZNF22
ENSG00000165516	1860.83	0.322902	0.309278	1.04405	0.296461	1	KLHDC2
ENSG00000165521	64.2451	-0.630834	0.51645	-1.22148	0.221904	1	EML5
ENSG00000165525	1855.47	0.126697	0.32467	0.390232	0.696365	1	NEMF
ENSG00000165526	497.166	0.185965	0.397266	0.468112	0.639704	1	RPUSD4
ENSG00000165527	391.419	0.0124409	0.257261	0.048359	0.96143	1	ARF6
ENSG00000165533	102.843	-0.416657	0.422596	-0.985946	0.32416	1	TTC8
ENSG00000165548	34.5418	-0.227067	0.681994	-0.332946	0.739175	1	TMEM63C
ENSG00000165553	2.20506	-3.03036	1.95138	-1.55293	0.120439	NA	NGB
ENSG00000165555	5.27015	-0.168072	0.966985	-0.17381	0.862015	1	NOXRED1
ENSG00000165556	13.8595	-0.85325	4.14855	-0.205674	0.837046	1	CDX2
ENSG00000165566	276.614	-0.278946	0.476698	-0.585162	0.558439	1	AMER2
ENSG00000165568	0.507259	0	3.32039	0	1	NA	AKR1E2
ENSG00000165572	365.788	-0.226666	0.424612	-0.533819	0.593467	1	KBTBD6
ENSG00000165583	0	NA	NA	NA	NA	NA	SSX5
ENSG00000165584	0	NA	NA	NA	NA	NA	SSX3
ENSG00000165588	614.076	-0.145131	0.59704	-0.243084	0.807941	1	OTX2
ENSG00000165591	12.4618	0.293322	0.974149	0.301106	0.763334	1	FAAH2
ENSG00000165606	0.494427	-0.880736	3.72785	-0.236259	0.813232	NA	DRGX
ENSG00000165609	407.743	0.072092	0.273845	0.263258	0.792352	1	NUDT5
ENSG00000165617	71.1485	-0.402861	0.815704	-0.493882	0.62139	1	DACT1
ENSG00000165621	0.574963	-1.32523	3.17945	-0.416811	0.676816	NA	OXGR1
ENSG00000165623	0.355512	0	4.40746	0	1	NA	UCMA
ENSG00000165626	197.374	0.0142626	0.291826	0.0488737	0.96102	1	BEND7
ENSG00000165629	440.762	-0.207199	0.363158	-0.570549	0.568305	1	ATP5F1C
ENSG00000165630	219.191	0.301741	0.315987	0.954916	0.33962	1	PRPF18
ENSG00000165632	265.695	0.103555	0.244339	0.423816	0.6717	1	TAF3
ENSG00000165633	30.5758	-0.720101	0.749658	-0.960574	0.336767	1	VSTM4
ENSG00000165637	1662.75	0.361081	0.281708	1.28175	0.199929	1	VDAC2
ENSG00000165643	0.527043	1.10477	2.92593	0.377577	0.705744	NA	SOHLH1
ENSG00000165644	37.0684	-0.549625	0.563472	-0.975424	0.32935	1	COMTD1
ENSG00000165646	11.5962	-0.805022	1.30519	-0.616787	0.537375	1	SLC18A2
ENSG00000165650	342.693	-0.24498	0.281421	-0.870513	0.38402	1	PDZD8
ENSG00000165655	1384.2	-0.404507	0.592847	-0.682312	0.495041	1	ZNF503
ENSG00000165660	299.727	-0.00156214	0.286641	-0.00544981	0.995652	1	ABRAXAS2
ENSG00000165661	41.1996	-0.523498	0.437899	-1.19548	0.231901	1	QSOX2
ENSG00000165669	422.235	0.0836561	0.273779	0.305561	0.759939	1	FAM204A
ENSG00000165671	579.633	-0.345234	0.277967	-1.24199	0.214239	1	NSD1
ENSG00000165672	797.284	-0.346027	0.384045	-0.901008	0.367584	1	PRDX3
ENSG00000165675	117.664	-0.18696	0.494018	-0.378448	0.705098	1	ENOX2
ENSG00000165678	1991.44	0.273345	0.394924	0.692145	0.488846	1	GHITM
ENSG00000165682	0.578938	0.628405	4.27728	0.146917	0.883197	NA	CLEC1B
ENSG00000165684	84.097	0.458202	0.40207	1.13961	0.25445	1	SNAPC4
ENSG00000165685	0.317162	-0.787715	4.40746	-0.178723	0.858155	NA	TMEM52B
ENSG00000165688	82.7494	0.421534	0.441018	0.955821	0.339163	1	PMPCA
ENSG00000165689	142.068	-0.205853	0.333908	-0.616496	0.537567	1	ENTR1
ENSG00000165694	0.311788	-2.27202	4.27624	-0.531312	0.595203	NA	FRMD7
ENSG00000165695	4.95345	-0.313666	1.08996	-0.287777	0.773518	NA	AK8
ENSG00000165698	95.3967	0.301099	0.458102	0.657275	0.511004	1	SPACA9
ENSG00000165699	348.565	-0.0509139	0.229748	-0.221608	0.824619	1	TSC1
ENSG00000165702	0.679097	0.174073	3.23009	0.053891	0.957022	NA	GFI1B
ENSG00000165704	138.184	-0.0224021	0.388384	-0.0576804	0.954003	1	HPRT1
ENSG00000165714	60.4492	0.514155	0.395036	1.30154	0.193074	1	BORCS5
ENSG00000165716	262.708	0.0472733	0.337821	0.139936	0.888711	1	DIPK1B
ENSG00000165724	205.456	0.0969507	0.270528	0.358376	0.720062	1	ZMYND19
ENSG00000165730	117.344	-0.307269	0.587729	-0.522808	0.601108	1	STOX1
ENSG00000165731	43.5958	-0.0977343	0.505905	-0.193187	0.846813	1	RET
ENSG00000165732	1912.11	0.185675	0.278911	0.665716	0.505592	1	DDX21
ENSG00000165733	696.732	0.0100363	0.284456	0.0352824	0.971855	1	BMS1
ENSG00000165752	222.561	0.344669	0.385437	0.89423	0.371199	1	STK32C
ENSG00000165757	50.9964	-0.342078	0.783204	-0.436768	0.66228	1	JCAD
ENSG00000165762	0	NA	NA	NA	NA	NA	OR4K2
ENSG00000165775	133.362	0.166251	0.449041	0.370235	0.711207	1	FUNDC2
ENSG00000165782	639.657	0.262785	0.374742	0.701242	0.483152	1	PIP4P1
ENSG00000165792	220.844	0.00464344	0.438324	0.0105936	0.991548	1	METTL17
ENSG00000165794	4.07376	0.667848	1.96286	0.340243	0.733674	NA	SLC39A2
ENSG00000165795	421.605	-0.567589	0.502617	-1.12927	0.258785	1	NDRG2
ENSG00000165799	0	NA	NA	NA	NA	NA	RNASE7
ENSG00000165801	172.419	-0.117888	0.349541	-0.337266	0.735916	1	ARHGEF40
ENSG00000165802	375.689	0.169237	0.566336	0.298828	0.765071	1	NSMF
ENSG00000165804	493.377	0.278271	0.374689	0.742674	0.457679	1	ZNF219
ENSG00000165805	0.929839	4.03304	3.10531	1.29875	0.194028	NA	C12orf50
ENSG00000165806	97.6732	0.278063	0.519251	0.535508	0.592299	1	CASP7
ENSG00000165807	2.87058	-1.10232	1.24852	-0.882897	0.377292	NA	PPP1R36
ENSG00000165810	9.78341	-0.791253	1.04209	-0.759293	0.447677	1	BTNL9
ENSG00000165813	910.414	0.116676	0.253494	0.46027	0.645322	1	CCDC186
ENSG00000165816	0	NA	NA	NA	NA	NA	VWA2
ENSG00000165819	150.137	-0.179499	0.245556	-0.730988	0.464786	1	METTL3
ENSG00000165821	785.883	-0.245196	0.324155	-0.756415	0.4494	1	SALL2
ENSG00000165828	0.16566	1.13586	4.40746	0.257713	0.796629	NA	PRAP1
ENSG00000165832	489.968	-0.424463	0.317282	-1.33781	0.180959	1	TRUB1
ENSG00000165837	1.13054	-1.05004	2.09183	-0.501972	0.615687	NA	ERICH6B
ENSG00000165841	0	NA	NA	NA	NA	NA	CYP2C19
ENSG00000165861	141	-0.193349	0.449848	-0.429809	0.667334	1	ZFYVE1
ENSG00000165863	5.57324	1.41591	1.28578	1.1012	0.270808	1	C10orf82
ENSG00000165868	93.7111	-0.380262	0.400932	-0.948444	0.342903	1	HSPA12A
ENSG00000165874	0.0943713	0	4.40746	0	1	NA	SHLD2P1
ENSG00000165879	55.9759	-0.545049	0.442577	-1.23153	0.218123	1	FRAT1
ENSG00000165886	81.9117	0.667428	0.445747	1.49732	0.134309	1	UBTD1
ENSG00000165887	0	NA	NA	NA	NA	NA	ANKRD2
ENSG00000165891	49.6123	-0.546474	0.515819	-1.05943	0.289404	1	E2F7
ENSG00000165895	99.8255	0.171933	0.75551	0.227572	0.819979	1	ARHGAP42
ENSG00000165898	341.59	0.253524	0.279096	0.908377	0.363679	1	ISCA2
ENSG00000165899	1.57031	-1.64812	1.80011	-0.915568	0.359894	NA	OTOGL
ENSG00000165905	9.63655	0.310897	0.896367	0.346841	0.72871	1	LARGE2
ENSG00000165912	74.9416	0.271657	0.496135	0.547546	0.584004	1	PACSIN3
ENSG00000165914	115.929	0.0254577	0.378106	0.0673296	0.946319	1	TTC7B
ENSG00000165915	263.442	0.12354	0.279716	0.441663	0.658733	1	SLC39A13
ENSG00000165916	944.456	0.24095	0.27606	0.872817	0.382763	1	PSMC3
ENSG00000165917	0.576785	1.13586	4.40746	0.257713	0.796629	NA	RAPSN
ENSG00000165923	8.7751	-0.0250379	1.0312	-0.0242804	0.980629	1	AGBL2
ENSG00000165929	16.5067	-0.324807	0.822255	-0.39502	0.692828	1	TC2N
ENSG00000165934	505.244	-0.191313	0.230843	-0.828756	0.407242	1	CPSF2
ENSG00000165935	2.28236	0.560783	1.37688	0.407287	0.683797	NA	SMCO2
ENSG00000165943	226.556	0.156417	0.478696	0.326756	0.743853	1	MOAP1
ENSG00000165948	139.467	-0.154298	0.460931	-0.334752	0.737812	1	IFI27L1
ENSG00000165949	2054.84	5.16422	0.539755	9.56771	1.093e-21	1.86258e-17	IFI27
ENSG00000165953	0	NA	NA	NA	NA	NA	SERPINA12
ENSG00000165959	162.529	-0.134155	0.573309	-0.234001	0.814984	1	CLMN
ENSG00000165966	89.3293	-0.63314	0.446892	-1.41676	0.156552	1	PDZRN4
ENSG00000165970	22.9692	0.34447	0.90357	0.381233	0.703031	1	SLC6A5
ENSG00000165972	0.51343	-0.787715	4.40746	-0.178723	0.858155	NA	CCDC38
ENSG00000165973	30.7142	-0.835519	0.71504	-1.16849	0.242608	1	NELL1
ENSG00000165983	9.10061	0.153014	1.09168	0.140164	0.88853	1	PTER
ENSG00000165985	10.9551	-0.133461	1.19194	-0.11197	0.910847	1	C1QL3
ENSG00000165995	33.4465	-0.423663	0.449899	-0.941686	0.346354	1	CACNB2
ENSG00000165996	59.3976	0.0174496	0.410635	0.0424941	0.966105	1	HACD1
ENSG00000165997	836.797	0.0780382	0.328133	0.237825	0.812017	1	ARL5B
ENSG00000166002	64.7252	0.705332	0.469749	1.50151	0.133224	1	SMCO4
ENSG00000166004	463.93	0.0415998	0.295206	0.140918	0.887935	1	CEP295
ENSG00000166006	12.7559	-0.562994	1.53594	-0.366547	0.713957	1	KCNC2
ENSG00000166007	0	NA	NA	NA	NA	NA	NA
ENSG00000166012	1383.57	0.351727	0.355403	0.989657	0.322342	1	TAF1D
ENSG00000166013	0	NA	NA	NA	NA	NA	NA
ENSG00000166016	116.129	-0.25972	0.515875	-0.503456	0.614644	1	ABTB2
ENSG00000166024	125.004	0.0447108	0.332707	0.134385	0.893098	1	R3HCC1L
ENSG00000166025	342.167	-0.385896	0.500534	-0.770969	0.440726	1	AMOTL1
ENSG00000166033	290.679	0.0187401	0.320435	0.0584833	0.953364	1	HTRA1
ENSG00000166035	0.802055	0	4.40746	0	1	NA	LIPC
ENSG00000166037	1590.61	0.21051	0.237883	0.884933	0.376193	1	CEP57
ENSG00000166046	97.3912	0.14873	0.450851	0.329887	0.741485	1	TCP11L2
ENSG00000166049	0.341	1.73744	4.32367	0.401844	0.687799	NA	PASD1
ENSG00000166068	376.344	-0.0351593	0.3217	-0.109292	0.912971	1	SPRED1
ENSG00000166069	0.173116	1.13586	4.40746	0.257713	0.796629	NA	TMCO5A
ENSG00000166073	32.9998	-0.693594	0.512998	-1.35204	0.176363	1	GPR176
ENSG00000166086	625.314	-0.234618	0.358071	-0.655227	0.512321	1	JAM3
ENSG00000166090	0.0723017	-0.787715	4.40746	-0.178723	0.858155	NA	IL25
ENSG00000166091	1.61195	-2.08755	1.94513	-1.07322	0.283174	NA	CMTM5
ENSG00000166104	0	NA	NA	NA	NA	NA	NA
ENSG00000166105	1.40052	0.713927	2.01704	0.353947	0.723378	NA	GLB1L3
ENSG00000166106	57.0948	-0.363231	0.996741	-0.364419	0.715545	1	ADAMTS15
ENSG00000166111	88.6985	-0.163556	0.723105	-0.226186	0.821057	1	SVOP
ENSG00000166118	0.158053	1.95079	4.37494	0.445901	0.655669	NA	SPATA19
ENSG00000166123	574.636	0.308782	0.23592	1.30884	0.190587	1	GPT2
ENSG00000166126	2.08358	1.74592	1.70952	1.02129	0.307118	NA	AMN
ENSG00000166128	442.177	-0.480849	0.284677	-1.68911	0.0911992	1	RAB8B
ENSG00000166130	217.255	0.113976	0.435743	0.261567	0.793655	1	IKBIP
ENSG00000166133	211.077	0.174366	0.287588	0.606306	0.544312	1	RPUSD2
ENSG00000166135	367.979	-0.315257	0.438214	-0.719412	0.471887	1	HIF1AN
ENSG00000166136	1055.58	0.00402614	0.276313	0.014571	0.988374	1	NDUFB8
ENSG00000166140	49.3097	0.0997542	0.393646	0.253411	0.799951	1	ZFYVE19
ENSG00000166143	0	NA	NA	NA	NA	NA	PPP1R14D
ENSG00000166145	2.74955	1.12701	1.32761	0.848899	0.395938	NA	SPINT1
ENSG00000166147	180.6	-0.425421	0.674947	-0.630302	0.528497	1	FBN1
ENSG00000166148	3.32343	0.504417	1.25582	0.401664	0.687931	NA	AVPR1A
ENSG00000166152	0	NA	NA	NA	NA	NA	C16orf78
ENSG00000166153	30.832	-0.290723	0.528317	-0.550282	0.582126	1	DEPDC4
ENSG00000166159	9.2842	0.220846	1.54289	0.143138	0.886181	1	LRTM2
ENSG00000166160	0	NA	NA	NA	NA	NA	OPN1MW2
ENSG00000166164	527.351	0.0502159	0.251485	0.199678	0.841733	1	BRD7
ENSG00000166165	5316.58	0.051581	0.360557	0.143059	0.886243	1	CKB
ENSG00000166166	33.5238	0.547442	0.492298	1.11201	0.266132	1	TRMT61A
ENSG00000166167	225.868	-0.442431	0.397145	-1.11403	0.265267	1	BTRC
ENSG00000166169	145.41	0.135608	0.359148	0.377581	0.705742	1	POLL
ENSG00000166170	609.109	0.0220273	0.256143	0.085996	0.93147	1	BAG5
ENSG00000166171	847.219	0.156955	0.508696	0.308544	0.757668	1	DPCD
ENSG00000166173	163.689	0.228644	0.398564	0.573669	0.566192	1	LARP6
ENSG00000166181	369.425	-0.179568	0.235339	-0.763018	0.445453	1	API5
ENSG00000166183	2.84967	-0.666453	1.55409	-0.428838	0.668041	NA	ASPG
ENSG00000166188	75.1407	-0.298741	0.484521	-0.616569	0.537519	1	ZNF319
ENSG00000166189	81.9975	-0.0164652	0.570271	-0.0288725	0.976966	1	HPS6
ENSG00000166192	56.8321	-0.01358	0.420107	-0.0323252	0.974213	1	SENP8
ENSG00000166197	581.035	0.140095	0.319393	0.438628	0.660931	1	NOLC1
ENSG00000166199	58.6318	0.194699	0.854107	0.227956	0.819681	1	ALKBH3
ENSG00000166200	1129.9	0.190915	0.367575	0.519389	0.603489	1	COPS2
ENSG00000166206	324.477	-0.566741	0.480051	-1.18059	0.237768	1	GABRB3
ENSG00000166211	0	NA	NA	NA	NA	NA	SPIC
ENSG00000166220	0	NA	NA	NA	NA	NA	TBATA
ENSG00000166224	292.486	-0.29434	0.331199	-0.88871	0.374159	1	SGPL1
ENSG00000166225	335.659	-0.340139	0.192498	-1.76698	0.0772318	1	FRS2
ENSG00000166226	3166.71	-0.04071	0.310759	-0.131002	0.895774	1	CCT2
ENSG00000166228	185.484	0.184679	0.29651	0.622845	0.533387	1	PCBD1
ENSG00000166233	638.199	-0.190352	0.263277	-0.72301	0.469674	1	ARIH1
ENSG00000166246	11.1027	-0.236472	0.805662	-0.293512	0.769131	1	DNAAF8
ENSG00000166250	100.626	0.268027	0.656855	0.408045	0.68324	1	CLMP
ENSG00000166257	352.192	-0.899682	0.72409	-1.2425	0.214052	1	SCN3B
ENSG00000166260	229.804	-0.131667	0.31998	-0.411486	0.680716	1	COX11
ENSG00000166261	61.1194	0.108343	0.386819	0.280086	0.779412	1	ZNF202
ENSG00000166262	71.0783	0.121343	0.412662	0.294049	0.768721	1	FAM227B
ENSG00000166263	125.196	-0.583208	0.408413	-1.42798	0.153296	1	STXBP4
ENSG00000166265	64.5087	-0.122784	0.616333	-0.199218	0.842092	1	CYYR1
ENSG00000166266	919.838	-0.281183	0.336564	-0.835452	0.403464	1	CUL5
ENSG00000166268	2.50422	1.86438	1.71756	1.08548	0.277708	NA	MYRFL
ENSG00000166272	315.328	-0.366975	0.335735	-1.09305	0.274372	1	WBP1L
ENSG00000166275	300.127	0.084537	0.335334	0.252098	0.800965	1	BORCS7
ENSG00000166278	4.55658	-0.346009	1.07044	-0.32324	0.746514	NA	C2
ENSG00000166289	11.0551	0.294678	0.945168	0.311773	0.755213	1	PLEKHF1
ENSG00000166292	112.977	0.866335	1.32679	0.652954	NA	NA	TMEM100
ENSG00000166295	694.034	0.186454	0.245813	0.758518	0.448141	1	ANAPC16
ENSG00000166311	129.397	-0.00973095	0.378383	-0.0257172	0.979483	1	SMPD1
ENSG00000166313	510.254	0.0904437	0.463915	0.194958	0.845426	1	APBB1
ENSG00000166317	7.38709	-0.0170396	0.898809	-0.018958	0.984875	1	SYNPO2L
ENSG00000166321	0.489454	-1.60163	3.33214	-0.480661	0.630757	NA	NUDT13
ENSG00000166323	89.3879	0.378364	0.399394	0.947345	0.343463	1	C11orf65
ENSG00000166326	1685.66	-0.0442293	0.305201	-0.144918	0.884775	1	TRIM44
ENSG00000166329	0.371707	-2.19182	4.33262	-0.505887	0.612936	NA	CCDC182
ENSG00000166333	213.773	0.540623	0.32269	1.67536	0.0938629	1	ILK
ENSG00000166337	1186.74	0.426917	0.297882	1.43318	0.151807	1	TAF10
ENSG00000166340	302.812	0.289834	0.392967	0.737552	0.460787	1	TPP1
ENSG00000166341	214.519	-0.665935	0.59539	-1.11849	0.26336	1	DCHS1
ENSG00000166342	7.15011	-0.0219743	0.803154	-0.02736	0.978173	1	NETO1
ENSG00000166343	20.334	-0.539105	0.535602	-1.00654	0.314156	1	MSS51
ENSG00000166347	173.795	0.00266265	0.373469	0.00712952	0.994312	1	CYB5A
ENSG00000166348	93.8862	0.0384104	0.28445	0.135034	0.892585	1	USP54
ENSG00000166349	2.00086	-0.789254	1.61129	-0.489826	0.624257	NA	RAG1
ENSG00000166351	0	NA	NA	NA	NA	NA	POTED
ENSG00000166352	216.06	0.0727142	0.455332	0.159695	0.873121	1	IFTAP
ENSG00000166359	0.442691	0.174073	3.45173	0.0504307	0.959779	NA	WDR88
ENSG00000166363	0	NA	NA	NA	NA	NA	OR10A5
ENSG00000166368	0	NA	NA	NA	NA	NA	OR2D2
ENSG00000166377	181.66	-0.10772	0.436134	-0.246988	0.804917	1	ATP9B
ENSG00000166387	76.8567	0.521782	0.759505	0.687003	0.492081	1	PPFIBP2
ENSG00000166391	0.864939	0	3.35976	0	1	NA	MOGAT2
ENSG00000166394	73.9718	-0.24713	0.955857	-0.258543	0.795988	1	CYB5R2
ENSG00000166396	0.797332	-0.787716	4.12121	-0.191137	0.848418	NA	SERPINB7
ENSG00000166398	288.237	0.0749817	0.237307	0.315969	0.752026	1	GARRE1
ENSG00000166401	24.9038	0.109898	0.623901	0.176147	0.860179	1	SERPINB8
ENSG00000166402	138.99	-0.183757	0.562027	-0.326954	0.743703	1	TUB
ENSG00000166405	110.851	-0.146245	0.528811	-0.276554	0.782122	1	RIC3
ENSG00000166407	57.9652	-0.602105	0.697135	-0.863686	0.387761	1	LMO1
ENSG00000166408	0	NA	NA	NA	NA	NA	OR5P1P
ENSG00000166411	188.192	-0.0919408	0.301683	-0.30476	0.760549	1	IDH3A
ENSG00000166415	11.3729	-0.0236793	1.32584	-0.0178598	0.985751	1	WDR72
ENSG00000166426	27033.9	0.747571	0.677417	1.10356	0.269784	1	CRABP1
ENSG00000166428	0.753506	-0.787718	3.58403	-0.219786	0.826038	NA	PLD4
ENSG00000166432	337.474	-0.300838	0.522708	-0.575537	0.564928	1	ZMAT1
ENSG00000166435	94.9596	-0.00345276	0.409884	-0.00842375	0.993279	1	XRRA1
ENSG00000166436	83.1405	0.424319	0.468776	0.905164	0.365379	1	TRIM66
ENSG00000166439	291.752	-0.137062	0.218017	-0.628677	0.529561	1	RNF169
ENSG00000166441	30279.8	0.294164	0.270011	1.08945	0.275955	1	RPL27A
ENSG00000166444	192.204	0.376452	0.481991	0.781034	0.434782	1	DENND2B
ENSG00000166446	139.846	0.0919541	0.343265	0.267881	0.788791	1	CDYL2
ENSG00000166448	199.321	-0.255291	0.443827	-0.575204	0.565154	1	TMEM130
ENSG00000166450	975.991	-0.585937	1.1687	-0.501357	0.61612	1	PRTG
ENSG00000166451	57.1621	-0.182475	0.590654	-0.308938	0.757369	1	CENPN
ENSG00000166452	402.023	0.120723	0.28848	0.418479	0.675597	1	AKIP1
ENSG00000166454	622.795	0.0946142	0.218342	0.433331	0.664775	1	ATMIN
ENSG00000166455	38.1737	-0.109729	0.561484	-0.195426	0.845059	1	C16orf46
ENSG00000166471	255.767	0.178812	0.353483	0.505857	0.612957	1	TMEM41B
ENSG00000166473	8.3334	0.778119	1.06064	0.73363	0.463175	1	PKD1L2
ENSG00000166477	286.793	-0.149043	0.281866	-0.528775	0.596962	1	LEO1
ENSG00000166478	230.535	0.124913	0.409405	0.305109	0.760283	1	ZNF143
ENSG00000166479	354.508	0.111075	0.308427	0.360135	0.718746	1	TMX3
ENSG00000166482	25.014	0.279774	0.711631	0.393144	0.694213	1	MFAP4
ENSG00000166483	276.834	-0.267438	0.381608	-0.700819	0.483416	1	WEE1
ENSG00000166484	72.0292	0.0219292	0.369398	0.0593647	0.952662	1	MAPK7
ENSG00000166492	0	NA	NA	NA	NA	NA	FAM86GP
ENSG00000166501	265.663	-0.714457	0.646932	-1.10438	0.269429	1	PRKCB
ENSG00000166503	2470.6	-0.162668	0.452928	-0.359147	0.719485	1	HDGFL3
ENSG00000166507	12.7386	-0.0180442	0.663561	-0.027193	0.978306	1	NDST2
ENSG00000166508	511.517	0.0656169	0.449468	0.145988	0.883931	1	MCM7
ENSG00000166509	1.57628	4.28501	2.82912	1.51461	0.129872	NA	CLEC3A
ENSG00000166510	2.30612	-1.76751	2.73186	-0.646999	0.517633	NA	CCDC68
ENSG00000166523	1.8488	1.30367	3.23558	0.402916	0.68701	NA	CLEC4E
ENSG00000166526	228.834	0.154265	0.2762	0.558527	0.576485	1	ZNF3
ENSG00000166527	0.0723017	-0.787715	4.40746	-0.178723	0.858155	NA	CLEC4D
ENSG00000166529	95.2158	-0.0628832	0.360074	-0.17464	0.861363	1	ZSCAN21
ENSG00000166530	0	NA	NA	NA	NA	NA	NA
ENSG00000166532	360.917	-0.0961569	0.276237	-0.348096	0.727768	1	RIMKLB
ENSG00000166535	0.247619	2.58992	4.32964	0.598184	0.549717	NA	A2ML1
ENSG00000166546	4.08873	0.10191	1.2187	0.083622	0.933357	NA	BEAN1
ENSG00000166548	64.4432	-0.0264709	0.424413	-0.0623705	0.950268	1	TK2
ENSG00000166557	955.801	0.58443	0.442457	1.32087	0.186544	1	TMED3
ENSG00000166558	1.75332	-1.65664	1.87337	-0.884308	0.37653	NA	SLC38A8
ENSG00000166562	749.057	0.431266	0.616872	0.699118	0.484478	1	SEC11C
ENSG00000166569	5.27926	0.99275	3.76339	0.263791	0.791941	1	CPLX4
ENSG00000166573	0.748411	3.03425	4.30793	0.70434	0.481221	NA	GALR1
ENSG00000166575	130.1	0.0414649	0.305633	0.135669	0.892083	1	TMEM135
ENSG00000166578	25.8767	0.0875609	0.721608	0.121341	0.903421	1	IQCD
ENSG00000166579	324.273	0.207207	0.328092	0.631553	0.527679	1	NDEL1
ENSG00000166582	1130.49	-0.347476	0.418171	-0.830943	0.406006	1	CENPV
ENSG00000166589	0	NA	NA	NA	NA	NA	CDH16
ENSG00000166592	29.6755	1.04907	0.973644	1.07746	0.281274	1	RRAD
ENSG00000166595	914.75	0.333655	0.384945	0.866761	0.386073	1	CIAO2B
ENSG00000166596	50.769	-0.763545	0.975805	-0.782477	0.433934	1	CFAP52
ENSG00000166598	4863.01	0.428035	0.344752	1.24157	0.214394	1	HSP90B1
ENSG00000166603	7.27541	1.14562	1.10219	1.0394	0.29862	1	MC4R
ENSG00000166619	443.426	-0.290416	0.4475	-0.648973	0.516356	1	BLCAP
ENSG00000166634	0	NA	NA	NA	NA	NA	SERPINB12
ENSG00000166664	5.77975	-0.378779	0.872346	-0.434207	0.664138	1	CHRFAM7A
ENSG00000166669	41.2764	0.193331	0.450211	0.429423	0.667616	1	ATF7IP2
ENSG00000166670	5.32669	1.01378	1.50928	0.671703	0.501773	1	MMP10
ENSG00000166676	12.8545	0.427376	0.795364	0.537334	0.591037	1	TVP23A
ENSG00000166681	4279.15	0.14503	0.358936	0.404057	0.686171	1	BEX3
ENSG00000166682	31.8921	0.147146	0.65926	0.223198	0.823381	1	TMPRSS5
ENSG00000166685	285.264	0.441995	0.325202	1.35914	0.174102	1	COG1
ENSG00000166689	42.6329	-0.168879	0.361523	-0.467131	0.640406	1	PLEKHA7
ENSG00000166693	0	NA	NA	NA	NA	NA	NA
ENSG00000166704	104.601	-0.201546	0.298377	-0.675474	0.499375	1	ZNF606
ENSG00000166707	74.5027	-0.163152	0.525674	-0.310368	0.756281	1	ZCCHC18
ENSG00000166710	6816.65	2.11403	0.370612	5.70415	1.16922e-08	1.81134e-05	B2M
ENSG00000166716	62.0338	0.0620504	0.33821	0.183467	0.854432	1	ZNF592
ENSG00000166734	686.575	-0.348452	0.257686	-1.35223	0.176301	1	GOLM2
ENSG00000166736	1.84423	-2.29689	2.42526	-0.94707	0.343603	NA	HTR3A
ENSG00000166741	29.7518	0.787093	1.28066	0.614597	0.538821	1	NNMT
ENSG00000166743	1.68062	-1.79282	2.06216	-0.869387	0.384635	NA	ACSM1
ENSG00000166747	508.859	-0.224931	0.226395	-0.993531	0.320451	1	AP1G1
ENSG00000166748	0	NA	NA	NA	NA	NA	NA
ENSG00000166750	109.241	0.403359	0.371005	1.08721	0.276946	1	SLFN5
ENSG00000166762	17.1622	-0.456403	0.55205	-0.826743	0.408383	1	CATSPER2
ENSG00000166763	1.35772	-1.6831	2.85325	-0.589888	0.555266	NA	STRCP1
ENSG00000166770	295.413	-0.585321	3.22463	-0.181516	0.855963	1	ZNF667-AS1
ENSG00000166780	689.554	-0.34203	0.641611	-0.533079	0.593979	1	BMERB1
ENSG00000166783	237.641	-0.0761691	0.38534	-0.197668	0.843305	1	MARF1
ENSG00000166787	0.160411	0	4.40746	0	1	NA	SAA3P
ENSG00000166788	241.761	-0.158395	0.299474	-0.52891	0.596868	1	SAAL1
ENSG00000166793	43.4664	0.0253578	0.565831	0.0448152	0.964255	1	YPEL4
ENSG00000166794	520.117	0.84573	0.253223	3.33986	0.000838213	0.324636	PPIB
ENSG00000166796	0.522532	0.174073	3.86922	0.0449891	0.964116	NA	LDHC
ENSG00000166797	645.163	-0.0844304	0.301506	-0.280029	0.779455	1	CIAO2A
ENSG00000166800	0.177529	0	4.40746	0	1	NA	LDHAL6A
ENSG00000166801	96.1296	0.249211	0.621092	0.401246	0.688239	1	FAM111A
ENSG00000166803	396.244	-0.904599	0.488384	-1.85223	0.063993	1	PCLAF
ENSG00000166813	57.4486	-0.364452	0.472585	-0.771189	0.440595	1	KIF7
ENSG00000166816	4.45486	0.775115	1.09443	0.708237	0.478798	NA	LDHD
ENSG00000166819	4.44615	-1.34674	1.36004	-0.990216	0.322068	NA	PLIN1
ENSG00000166821	81.3927	-0.33245	0.561428	-0.592151	0.55375	1	PEX11A
ENSG00000166822	301.346	-0.130848	0.313818	-0.416955	0.676712	1	TMEM170A
ENSG00000166823	37.042	0.289861	0.692014	0.418866	0.675314	1	MESP1
ENSG00000166825	2.20968	-0.313323	1.87366	-0.167225	0.867193	NA	ANPEP
ENSG00000166828	0.393779	-1.64334	4.37157	-0.375915	0.70698	NA	SCNN1G
ENSG00000166831	88.2197	-0.316974	0.626543	-0.505909	0.612921	1	RBPMS2
ENSG00000166833	279.332	-0.520946	0.548374	-0.949982	0.342121	1	NAV2
ENSG00000166839	54.3322	-0.171831	0.38302	-0.448622	0.653705	1	ANKDD1A
ENSG00000166840	6.72108	0.254251	0.908938	0.279723	0.77969	1	GLYATL1
ENSG00000166845	89.8272	-0.442775	0.387785	-1.14181	0.253535	1	C18orf54
ENSG00000166847	436.681	-0.361516	0.269315	-1.34236	0.179481	1	DCTN5
ENSG00000166848	5557.93	0.071715	0.432574	0.165787	0.868325	1	TERF2IP
ENSG00000166851	387.517	-0.176595	0.622942	-0.283486	0.776805	1	PLK1
ENSG00000166855	313.157	-0.135454	0.259631	-0.521717	0.601868	1	CLPX
ENSG00000166856	0	NA	NA	NA	NA	NA	GPR182
ENSG00000166860	156.206	-0.227763	0.385802	-0.590364	0.554947	1	ZBTB39
ENSG00000166862	18.6205	-1.08979	1.06276	-1.02544	NA	NA	CACNG2
ENSG00000166863	63.911	0.617077	0.798936	0.772374	0.439893	1	TAC3
ENSG00000166866	0.894966	1.00576	2.73719	0.367442	0.713289	NA	MYO1A
ENSG00000166869	0.75523	0.479509	3.39102	0.141405	0.88755	NA	CHP2
ENSG00000166881	45.99	-0.365016	0.431535	-0.845855	0.397633	1	NEMP1
ENSG00000166884	0	NA	NA	NA	NA	NA	OR4D6
ENSG00000166886	184.646	-0.0279016	0.317871	-0.0877766	0.930054	1	NAB2
ENSG00000166887	72.2256	-0.225942	0.323161	-0.699163	0.48445	1	VPS39
ENSG00000166888	165.786	0.192876	0.65736	0.293411	0.769208	1	STAT6
ENSG00000166889	328.895	-0.00934171	0.23738	-0.0393534	0.968609	1	PATL1
ENSG00000166896	69.7705	-0.156092	0.335404	-0.465384	0.641657	1	ATP23
ENSG00000166897	54.5752	-1.3455	0.826851	-1.62726	0.103682	1	ELFN2
ENSG00000166900	170.349	0.607916	0.370887	1.63909	0.101195	1	STX3
ENSG00000166902	147.561	-0.226118	0.335227	-0.674524	0.499978	1	MRPL16
ENSG00000166908	128.696	-0.587763	0.379107	-1.55039	0.121048	1	PIP4K2C
ENSG00000166912	82.801	0.054052	0.376106	0.143715	0.885726	1	MTMR10
ENSG00000166913	3492.49	-0.261533	0.383373	-0.68219	0.495119	1	YWHAB
ENSG00000166917	0	NA	NA	NA	NA	NA	MIR202HG
ENSG00000166920	5.21723	-0.416562	1.01024	-0.412339	0.680091	1	C15orf48
ENSG00000166922	171.56	-0.0656412	0.846459	-0.077548	0.938188	1	SCG5
ENSG00000166923	16.1726	0.512921	0.948772	0.540616	0.588772	1	GREM1
ENSG00000166924	61.4125	0.0933423	0.619054	0.150782	0.880147	1	NYAP1
ENSG00000166925	43.9582	-0.139923	0.428702	-0.326388	0.744131	1	TSC22D4
ENSG00000166926	0.183136	0	4.40746	0	1	NA	MS4A6E
ENSG00000166927	0.53071	0	4.40746	0	1	NA	MS4A7
ENSG00000166928	0.0943713	0	4.40746	0	1	NA	MS4A14
ENSG00000166930	0	NA	NA	NA	NA	NA	MS4A5
ENSG00000166938	101.521	-0.125745	0.370914	-0.339013	0.7346	1	DIS3L
ENSG00000166946	269.624	0.196677	0.279374	0.703991	0.481438	1	CCNDBP1
ENSG00000166947	6.10498	-0.611007	1.38878	-0.43996	0.659966	1	EPB42
ENSG00000166948	0	NA	NA	NA	NA	NA	TGM6
ENSG00000166949	502.655	-0.0230185	0.47046	-0.0489277	0.960977	1	SMAD3
ENSG00000166959	7.2807	-0.188079	1.17819	-0.159633	0.87317	1	MS4A8
ENSG00000166960	11.0892	0.682234	0.998069	0.683554	0.494257	1	CCDC178
ENSG00000166961	0.240616	0	4.40746	0	1	NA	MS4A15
ENSG00000166963	755.308	-0.397236	0.39668	-1.0014	0.316633	1	MAP1A
ENSG00000166965	189.202	0.166271	0.375909	0.442317	0.65826	1	RCCD1
ENSG00000166971	43.1742	0.0866017	0.382808	0.226228	0.821024	1	AKTIP
ENSG00000166974	457.091	-0.484044	0.466465	-1.03769	0.299416	1	MAPRE2
ENSG00000166979	11.372	-0.0907045	0.818743	-0.110785	0.911787	1	EVA1C
ENSG00000166984	0.400327	0.344395	4.3298	0.0795407	0.936603	NA	NA
ENSG00000166986	528.382	0.608904	0.271971	2.23885	0.0251654	1	MARS1
ENSG00000166987	92.5043	-0.231762	0.35674	-0.649666	0.515908	1	MBD6
ENSG00000166997	81.7728	-0.642941	0.390711	-1.64557	0.099853	1	CNPY4
ENSG00000167004	744.144	0.207442	0.324087	0.640082	0.52212	1	PDIA3
ENSG00000167005	1177.47	-0.0895279	0.464018	-0.192941	0.847005	1	NUDT21
ENSG00000167011	19.1207	-0.0133412	0.564502	-0.0236335	0.981145	1	NAT16
ENSG00000167014	0	NA	NA	NA	NA	NA	TERB2
ENSG00000167034	1.41313	2.25195	2.01265	1.1189	0.263184	NA	NKX3-1
ENSG00000167037	42.1439	-0.543267	0.461875	-1.17622	0.239507	1	SGSM1
ENSG00000167046	0.159232	1.13586	4.40746	0.257713	0.796629	NA	NA
ENSG00000167065	154.333	-0.553159	0.385866	-1.43355	0.1517	1	DUSP18
ENSG00000167074	34.2813	-0.257827	0.433026	-0.595408	0.551571	1	TEF
ENSG00000167077	1.36164	1.13624	1.72472	0.658797	0.510026	NA	MEI1
ENSG00000167080	0.890671	-2.96508	2.95942	-1.00191	0.316386	NA	B4GALNT2
ENSG00000167081	2179.22	-0.68932	0.571293	-1.2066	0.227587	1	PBX3
ENSG00000167083	0.551616	-1.64334	4.37157	-0.375915	0.70698	NA	GNGT2
ENSG00000167085	395.246	-0.0183012	0.317103	-0.0577139	0.953977	1	PHB1
ENSG00000167088	1768.59	-0.0380067	0.274278	-0.13857	0.88979	1	SNRPD1
ENSG00000167094	2.88299	0.0499295	1.77931	0.0280612	0.977613	NA	TTC16
ENSG00000167098	0	NA	NA	NA	NA	NA	SUN5
ENSG00000167100	158.982	-0.917529	0.674094	-1.36113	0.173473	1	SAMD14
ENSG00000167103	21.5248	-0.517586	0.558092	-0.92742	0.353708	1	PIP5KL1
ENSG00000167104	0	NA	NA	NA	NA	NA	BPIFB6
ENSG00000167105	4.22922	0.474974	1.72363	0.275566	0.782882	NA	TMEM92
ENSG00000167106	294.641	-0.0865983	0.267536	-0.323688	0.746174	1	FAM102A
ENSG00000167107	40.5409	0.481667	0.553631	0.870016	0.384292	1	ACSF2
ENSG00000167110	1551.22	0.565323	0.323238	1.74894	0.0803017	1	GOLGA2
ENSG00000167112	226.598	0.0739334	0.28143	0.262706	0.792777	1	TRUB2
ENSG00000167113	566.111	0.400917	0.41524	0.965506	0.334291	1	COQ4
ENSG00000167114	25.2551	-0.632522	0.471899	-1.34038	0.180123	1	SLC27A4
ENSG00000167117	0.581491	1.11316	3.08503	0.360827	0.718229	NA	ANKRD40CL
ENSG00000167118	195.498	0.0237141	0.318212	0.074523	0.940594	1	URM1
ENSG00000167123	77.0204	0.116473	0.445018	0.261726	0.793532	1	CERCAM
ENSG00000167130	159.297	-0.0423117	0.42406	-0.0997775	0.920521	1	DOLPP1
ENSG00000167131	0	NA	NA	NA	NA	NA	CCDC103
ENSG00000167136	439.207	-0.0579917	0.471207	-0.12307	0.902051	1	ENDOG
ENSG00000167139	0	NA	NA	NA	NA	NA	TBC1D21
ENSG00000167157	12.489	0.78482	0.735909	1.06646	0.286214	1	PRRX2
ENSG00000167165	0	NA	NA	NA	NA	NA	UGT1A6
ENSG00000167173	54.1103	-0.0115231	0.440259	-0.0261734	0.979119	1	C15orf39
ENSG00000167178	199.973	-1.25718	1.37087	-0.917066	0.359108	1	ISLR2
ENSG00000167182	90.8231	-0.144214	0.339666	-0.424575	0.671146	1	SP2
ENSG00000167183	1.8633	0.174073	2.91712	0.0596731	0.952416	NA	PRR15L
ENSG00000167186	121.649	-0.335325	0.301223	-1.11321	0.265616	1	COQ7
ENSG00000167191	549.006	-0.166786	0.383048	-0.435419	0.663258	1	GPRC5B
ENSG00000167193	352.774	-0.120183	0.216323	-0.55557	0.578505	1	CRK
ENSG00000167194	0.167088	0.174072	4.40746	0.0394949	0.968496	NA	C16orf92
ENSG00000167195	0	NA	NA	NA	NA	NA	GOLGA6C
ENSG00000167196	762.601	0.0615985	0.23599	0.261021	0.794076	1	FBXO22
ENSG00000167202	53.3116	-0.16465	0.396016	-0.415767	0.677581	1	TBC1D2B
ENSG00000167207	1.24669	-0.863033	1.94978	-0.442631	0.658033	NA	NOD2
ENSG00000167208	0	NA	NA	NA	NA	NA	SNX20
ENSG00000167210	0.497124	2.09276	3.74976	0.558105	0.576773	NA	LOXHD1
ENSG00000167216	90.2245	-0.31256	0.422031	-0.740609	0.45893	1	KATNAL2
ENSG00000167220	586.116	0.191066	0.172726	1.10618	0.268649	1	HDHD2
ENSG00000167232	471.101	0.0860894	0.400605	0.214899	0.829846	1	ZNF91
ENSG00000167244	1980.76	-0.275459	0.819799	-0.336008	0.736865	1	IGF2
ENSG00000167257	448.505	0.161041	0.393972	0.408763	0.682713	1	RNF214
ENSG00000167258	332.542	-0.0157021	0.255797	-0.061385	0.951053	1	CDK12
ENSG00000167261	0.248207	-2.40654	4.32091	-0.556953	0.577559	NA	DPEP2
ENSG00000167264	63.9913	0.232182	0.427947	0.542548	0.587441	1	DUS2
ENSG00000167272	203.345	0.121203	0.323383	0.374797	0.707812	1	POP5
ENSG00000167280	91.5421	-0.152378	0.510244	-0.298637	0.765217	1	ENGASE
ENSG00000167281	161.585	-0.305458	0.710234	-0.430081	0.667137	1	RBFOX3
ENSG00000167283	9029.72	-0.0766043	0.463337	-0.165332	0.868683	1	ATP5MG
ENSG00000167286	0	NA	NA	NA	NA	NA	CD3D
ENSG00000167291	290.648	-0.188155	0.284196	-0.662059	0.507934	1	TBC1D16
ENSG00000167302	37.2289	-0.37855	0.423705	-0.893427	0.371628	1	TEPSIN
ENSG00000167306	34.0459	1.55608	0.967057	1.60908	0.107598	1	MYO5B
ENSG00000167311	61.8927	-0.214186	0.623665	-0.343431	0.731274	1	ART5
ENSG00000167315	461.777	0.265346	0.323822	0.819421	0.412546	1	ACAA2
ENSG00000167323	158.843	-0.509088	0.303638	-1.67663	0.0936155	1	STIM1
ENSG00000167325	952.435	-0.331051	0.329869	-1.00358	0.315581	1	RRM1
ENSG00000167332	1.25082	-2.98188	2.25192	-1.32415	0.185453	NA	OR51E2
ENSG00000167333	112.712	0.00274514	0.431402	0.0063633	0.994923	1	TRIM68
ENSG00000167346	0	NA	NA	NA	NA	NA	MMP26
ENSG00000167355	0.504613	-0.787717	3.80943	-0.206781	0.836181	NA	OR51B5
ENSG00000167359	0	NA	NA	NA	NA	NA	OR51I1
ENSG00000167360	0	NA	NA	NA	NA	NA	OR51Q1
ENSG00000167363	27.564	0.226616	0.482199	0.469965	0.63838	1	FN3K
ENSG00000167371	278.428	-0.742036	0.469309	-1.58113	0.113849	1	PRRT2
ENSG00000167377	4.64665	-0.474201	0.998667	-0.474834	0.634905	NA	ZNF23
ENSG00000167378	282.831	-0.558316	0.486482	-1.14766	0.251109	1	IRGQ
ENSG00000167380	435.04	0.160569	0.442847	0.362584	0.716916	1	ZNF226
ENSG00000167384	87.7859	-0.312124	0.494005	-0.631823	0.527503	1	ZNF180
ENSG00000167390	0	NA	NA	NA	NA	NA	POM121L3P
ENSG00000167393	220.085	0.354107	0.368772	0.960233	0.336938	1	PPP2R3B
ENSG00000167394	46.8866	0.160079	0.518497	0.308737	0.757522	1	ZNF668
ENSG00000167395	25.3129	-0.516124	0.591908	-0.871966	0.383227	1	ZNF646
ENSG00000167397	851.068	0.14503	0.431911	0.335786	0.737032	1	VKORC1
ENSG00000167414	16.8741	-1.18069	0.70259	-1.68048	0.0928642	1	GNG8
ENSG00000167419	1.07621	1.13587	2.76317	0.411073	0.681019	NA	LPO
ENSG00000167434	15.2045	1.2946	0.837901	1.54505	0.122335	1	CA4
ENSG00000167447	26.4076	-0.13422	0.540692	-0.248237	0.803951	1	SMG8
ENSG00000167459	0.350645	1.13586	4.40746	0.257713	0.796629	NA	LINC00905
ENSG00000167460	855.965	0.0651694	0.329978	0.197496	0.843439	1	TPM4
ENSG00000167461	211.383	0.294642	0.220872	1.33399	0.182207	1	RAB8A
ENSG00000167468	834.093	0.581398	0.352356	1.65003	0.0989372	1	GPX4
ENSG00000167470	1022.7	0.0436795	0.340049	0.128451	0.897792	1	MIDN
ENSG00000167476	0.181005	0	4.40746	0	1	NA	JSRP1
ENSG00000167483	6.05084	-1.07199	0.8765	-1.22304	0.221315	1	NIBAN3
ENSG00000167487	94.9098	0.306854	0.41917	0.73205	0.464138	1	KLHL26
ENSG00000167491	401.495	0.120963	0.35779	0.338085	0.735299	1	GATAD2A
ENSG00000167494	0	NA	NA	NA	NA	NA	NA
ENSG00000167508	624.328	0.606445	0.54385	1.1151	0.264809	1	MVD
ENSG00000167513	137.556	0.157678	0.60695	0.259787	0.795028	1	CDT1
ENSG00000167515	529.473	0.0232302	0.329655	0.0704682	0.943821	1	TRAPPC2L
ENSG00000167522	1694.13	-0.355652	0.25113	-1.41621	0.156715	1	ANKRD11
ENSG00000167523	155.396	-0.188672	0.476334	-0.396091	0.692038	1	SPATA33
ENSG00000167524	137.536	-0.088377	0.475078	-0.186026	0.852424	1	RSKR
ENSG00000167525	57.6862	-0.266954	0.479832	-0.55635	0.577971	1	PROCA1
ENSG00000167526	9832.65	0.19071	0.243169	0.784271	0.432881	1	RPL13
ENSG00000167528	198.371	-0.12335	0.423083	-0.29155	0.77063	1	ZNF641
ENSG00000167531	0	NA	NA	NA	NA	NA	LALBA
ENSG00000167535	453.421	-0.410444	0.551715	-0.743942	0.456911	1	CACNB3
ENSG00000167536	242.565	-0.119332	0.489945	-0.243561	0.807571	1	DHRS13
ENSG00000167543	80.8776	0.465534	0.328158	1.41863	0.156007	1	TP53I13
ENSG00000167548	44.1654	-0.765905	0.510658	-1.49984	0.133656	1	KMT2D
ENSG00000167549	7.85861	0.151947	0.818682	0.185599	0.852759	1	CORO6
ENSG00000167550	17.2441	1.008	0.965848	1.04364	0.296652	1	RHEBL1
ENSG00000167552	28133.6	-0.0721462	0.418416	-0.172427	0.863102	1	TUBA1A
ENSG00000167553	1324.72	0.301692	0.570649	0.528682	0.597026	1	TUBA1C
ENSG00000167554	53.9032	-0.458664	0.735162	-0.623895	0.532697	1	ZNF610
ENSG00000167555	63.6201	-0.250151	0.819425	-0.305276	0.760156	1	ZNF528
ENSG00000167562	26.3697	0.0553136	0.419782	0.131767	0.895168	1	ZNF701
ENSG00000167565	15.7669	0.436861	0.649664	0.672441	0.501303	1	SERTAD3
ENSG00000167566	217.07	0.107154	0.418426	0.256088	0.797883	1	NCKAP5L
ENSG00000167578	149.78	0.411107	0.417974	0.983572	0.325326	1	RAB4B
ENSG00000167580	0	NA	NA	NA	NA	NA	AQP2
ENSG00000167588	3.62289	-0.248336	2.01683	-0.123132	0.902003	NA	GPD1
ENSG00000167595	69.0164	-0.217991	0.395229	-0.551556	0.581253	1	PROSER3
ENSG00000167600	5.62678	0.363446	0.922224	0.394098	0.693509	1	CYP2S1
ENSG00000167601	99.4735	0.0765067	0.327045	0.233933	0.815037	1	AXL
ENSG00000167604	9.76327	-0.847505	0.900333	-0.941324	0.346539	1	NFKBID
ENSG00000167608	4.07667	-0.207558	1.11787	-0.185674	0.852701	NA	TMC4
ENSG00000167612	2.18634	-0.945095	1.81053	-0.522	0.601671	NA	ANKRD33
ENSG00000167613	0.719198	0	4.17923	0	1	NA	LAIR1
ENSG00000167614	1146.14	0.333392	0.592264	0.562911	0.573495	1	TTYH1
ENSG00000167615	74.171	-0.0369696	0.556105	-0.0664794	0.946996	1	LENG8
ENSG00000167617	66.119	0.526849	0.519738	1.01368	0.310735	1	CDC42EP5
ENSG00000167618	0.0802055	0	4.40746	0	1	NA	LAIR2
ENSG00000167619	29.0569	-0.951801	0.632387	-1.50509	0.1323	1	TMEM145
ENSG00000167625	132.808	0.257192	0.376138	0.683769	0.494121	1	ZNF526
ENSG00000167632	131.247	-0.370138	0.392829	-0.942236	0.346072	1	TRAPPC9
ENSG00000167633	0	NA	NA	NA	NA	NA	KIR3DL1
ENSG00000167634	0	NA	NA	NA	NA	NA	NLRP7
ENSG00000167635	473.934	-0.179397	0.277467	-0.646552	0.517922	1	ZNF146
ENSG00000167637	36.2412	0.291582	0.557944	0.522602	0.601251	1	ZNF283
ENSG00000167641	51.8062	0.927215	0.692195	1.33953	0.180399	1	PPP1R14A
ENSG00000167642	292.968	0.0563437	0.565264	0.0996768	0.920601	1	SPINT2
ENSG00000167644	0.496529	3.33853	3.62165	0.921827	0.356619	NA	C19orf33
ENSG00000167645	129.595	0.830814	0.424976	1.95497	0.0505871	1	YIF1B
ENSG00000167646	20.5459	0.795663	0.652365	1.21966	0.222594	1	DNAAF3
ENSG00000167653	1.05109	-0.504073	3.02947	-0.16639	0.86785	NA	PSCA
ENSG00000167654	337.607	-0.105267	0.607594	-0.173252	0.862454	1	ATCAY
ENSG00000167656	0.260521	0	4.40746	0	1	NA	LY6D
ENSG00000167657	140.716	0.619951	0.359064	1.72657	0.0842442	1	DAPK3
ENSG00000167658	16743.9	0.346313	0.268035	1.29205	0.196341	1	EEF2
ENSG00000167664	2.59982	1.27963	1.45032	0.882308	0.37761	NA	TMIGD2
ENSG00000167670	146.638	-0.352715	0.614344	-0.574132	0.565878	1	CHAF1A
ENSG00000167671	732.493	0.187849	0.368619	0.509602	0.61033	1	UBXN6
ENSG00000167674	347.176	-0.116792	0.316421	-0.369103	0.712051	1	HDGFL2
ENSG00000167676	2.421	0.389135	1.49209	0.260798	0.794248	NA	PLIN4
ENSG00000167680	53.8157	0.00551892	0.419636	0.0131517	0.989507	1	SEMA6B
ENSG00000167685	127.355	0.327522	0.306424	1.06885	0.285136	1	ZNF444
ENSG00000167693	1126.88	0.170798	0.451443	0.378337	0.70518	1	NXN
ENSG00000167695	84.0688	0.0186963	0.437824	0.0427028	0.965938	1	TLCD3A
ENSG00000167699	489.891	-0.0106299	0.302325	-0.0351605	0.971952	1	GLOD4
ENSG00000167700	175.754	-0.163386	0.480794	-0.339825	0.733988	1	MFSD3
ENSG00000167701	1.1577	-0.0374281	2.35732	-0.0158774	0.987332	NA	GPT
ENSG00000167702	136.313	-0.41317	0.481731	-0.857677	0.391071	1	KIFC2
ENSG00000167703	149.657	-0.00510463	0.40778	-0.0125181	0.990012	1	SLC43A2
ENSG00000167705	23.9531	-0.448243	0.574994	-0.779562	0.435649	1	RILP
ENSG00000167711	1.25914	-3.05208	2.05633	-1.48424	0.137746	NA	SERPINF2
ENSG00000167716	14.1795	0.00674518	0.680529	0.00991168	0.992092	1	WDR81
ENSG00000167720	149.442	-0.346872	0.425862	-0.814518	0.415348	1	SRR
ENSG00000167721	574.636	0.33982	0.264463	1.28494	0.198812	1	TSR1
ENSG00000167723	6.43987	-0.622678	1.02989	-0.604607	0.54544	1	TRPV3
ENSG00000167733	258.682	-0.157388	0.441977	-0.3561	0.721766	1	HSD11B1L
ENSG00000167740	242.667	-0.303674	0.518846	-0.585288	0.558354	1	CYB5D2
ENSG00000167741	0.448585	-1.81671	4.35767	-0.4169	0.676751	NA	GGT6
ENSG00000167747	93.2187	0.462506	0.420567	1.09972	0.271454	1	C19orf48
ENSG00000167748	1.86451	-0.568923	1.71453	-0.331824	0.740023	NA	KLK1
ENSG00000167749	3.55465	1.60435	1.62862	0.985093	0.324579	NA	KLK4
ENSG00000167751	0.144603	-1.64334	4.37157	-0.375915	0.70698	NA	KLK2
ENSG00000167754	0.33124	0	4.40746	0	1	NA	KLK5
ENSG00000167755	3.21597	1.60777	1.56173	1.02948	0.303254	NA	KLK6
ENSG00000167757	0.236585	-0.746365	4.36619	-0.170942	0.864269	NA	KLK11
ENSG00000167759	0.334063	-0.787715	4.40746	-0.178723	0.858155	NA	KLK13
ENSG00000167766	181.572	0.223363	0.232113	0.962303	0.335897	1	ZNF83
ENSG00000167767	0.429659	1.68306	3.91399	0.430012	0.667187	NA	KRT80
ENSG00000167768	2.79212	0	3.99156	0	1	NA	KRT1
ENSG00000167769	0	NA	NA	NA	NA	NA	ACER1
ENSG00000167770	393.617	0.112298	0.289039	0.388521	0.697631	1	OTUB1
ENSG00000167771	229.714	-0.298947	0.533863	-0.55997	0.5755	1	RCOR2
ENSG00000167772	91.3613	0.505582	1.00525	0.502944	0.615004	1	ANGPTL4
ENSG00000167774	0	NA	NA	NA	NA	NA	NA
ENSG00000167775	98.3902	0.458332	0.471407	0.972265	0.330919	1	CD320
ENSG00000167778	189.266	-0.0760876	0.470018	-0.161882	0.871398	1	SPRYD3
ENSG00000167779	116.826	0.271268	0.689475	0.393441	0.693994	1	IGFBP6
ENSG00000167780	1.27803	-1.64836	3.15555	-0.522367	0.601415	NA	SOAT2
ENSG00000167785	52.0608	-0.666488	1.53285	-0.434804	0.663704	1	ZNF558
ENSG00000167791	0.247137	-0.787715	4.40746	-0.178723	0.858155	NA	CABP2
ENSG00000167792	804.591	0.360893	0.299276	1.20589	0.227861	1	NDUFV1
ENSG00000167797	447.439	1.06236	0.381591	2.78403	0.00536883	1	CDK2AP2
ENSG00000167798	0.0827356	-0.787715	4.40746	-0.178723	0.858155	NA	C3P1
ENSG00000167799	11.6362	0.0574892	0.877503	0.0655146	0.947764	1	NUDT8
ENSG00000167800	2.1473	1.04368	2.4515	0.425731	0.670304	NA	TBX10
ENSG00000167807	9.02681	0.0863653	0.768734	0.112347	0.910548	1	NA
ENSG00000167815	598.008	0.227405	0.303633	0.748948	0.453888	1	PRDX2
ENSG00000167822	0	NA	NA	NA	NA	NA	OR8J3
ENSG00000167825	0	NA	NA	NA	NA	NA	OR5I1
ENSG00000167840	124.902	-0.0908357	0.443052	-0.205023	0.837554	1	ZNF232
ENSG00000167842	321.814	0.103683	0.280749	0.369308	0.711898	1	MIS12
ENSG00000167850	1.42144	-1.68041	3.56934	-0.470791	0.63779	NA	CD300C
ENSG00000167851	0.34044	1.13586	4.25757	0.266786	0.789634	NA	CD300A
ENSG00000167858	113.471	0.28003	1.2734	0.219907	0.825944	1	TEKT1
ENSG00000167861	39.3614	0.0626034	0.481571	0.129998	0.896568	1	HID1
ENSG00000167862	457.509	0.43641	0.278713	1.56581	0.117394	1	MRPL58
ENSG00000167863	898.106	-0.0755329	0.238871	-0.316207	0.751845	1	ATP5PD
ENSG00000167874	57.2903	-0.0312211	0.610339	-0.0511538	0.959203	1	TMEM88
ENSG00000167880	0.674862	2.54028	3.06994	0.827471	0.40797	NA	EVPL
ENSG00000167881	238.802	0.432158	0.278722	1.5505	0.121022	1	SRP68
ENSG00000167889	39.0818	-0.865136	0.5096	-1.69768	0.0895687	1	MGAT5B
ENSG00000167895	0.540314	-0.41255	3.18641	-0.129472	0.896984	NA	TMC8
ENSG00000167900	48.8893	-0.536606	0.619619	-0.866026	0.386476	1	TK1
ENSG00000167904	133.554	0.0651481	0.336833	0.193414	0.846635	1	TMEM68
ENSG00000167910	0	NA	NA	NA	NA	NA	CYP7A1
ENSG00000167912	30.5396	-0.553526	0.583177	-0.949156	0.342542	1	TOX-DT
ENSG00000167914	0.153849	0.174072	4.40746	0.0394949	0.968496	NA	GSDMA
ENSG00000167916	1.17646	0.727975	2.6923	0.270391	0.786859	NA	KRT24
ENSG00000167920	64.5063	-0.324681	0.350469	-0.926417	0.354229	1	KRT10-AS1
ENSG00000167925	15.9021	-0.428669	0.704198	-0.608733	0.542701	1	GHDC
ENSG00000167930	160.362	0.141374	0.345107	0.409653	0.68206	1	FAM234A
ENSG00000167941	90.384	0.115594	1.30538	0.088552	0.929438	1	SOST
ENSG00000167945	0	NA	NA	NA	NA	NA	NA
ENSG00000167962	167.664	0.571339	0.391695	1.45863	0.144667	1	ZNF598
ENSG00000167964	13.2226	0.832285	0.924376	0.900375	0.367921	1	RAB26
ENSG00000167965	231.931	0.516264	0.268765	1.92087	0.0547477	1	MLST8
ENSG00000167967	90.4458	0.115568	0.355371	0.325205	0.745026	1	E4F1
ENSG00000167968	1.42153	-0.192847	1.76252	-0.109415	0.912873	NA	DNASE1L2
ENSG00000167969	449.971	0.23226	0.349788	0.664002	0.506689	1	ECI1
ENSG00000167971	96.771	-0.53679	0.525397	-1.02168	0.306931	1	CASKIN1
ENSG00000167972	91.2789	-0.327589	0.492674	-0.664921	0.506101	1	ABCA3
ENSG00000167977	208.298	-0.0773259	0.358306	-0.21581	0.829136	1	KCTD5
ENSG00000167978	1818.09	0.0686033	0.303138	0.22631	0.82096	1	SRRM2
ENSG00000167981	70.5071	0.536592	0.529501	1.01339	0.310874	1	ZNF597
ENSG00000167984	0.341991	2.58992	4.32964	0.598184	0.549717	NA	NLRC3
ENSG00000167985	207.557	0.387233	0.347353	1.11481	0.264931	1	SDHAF2
ENSG00000167986	870.994	0.0445158	0.237244	0.187637	0.851161	1	DDB1
ENSG00000167987	240.014	0.226971	0.341481	0.664666	0.506264	1	VPS37C
ENSG00000167992	31.9195	0.177437	0.558064	0.31795	0.750523	1	VWCE
ENSG00000167994	63.1434	0.483002	0.537778	0.898144	0.369109	1	RAB3IL1
ENSG00000167995	13.3761	-0.537013	0.614225	-0.874294	0.381958	1	BEST1
ENSG00000167996	4287.79	0.0639704	0.436567	0.14653	0.883503	1	FTH1
ENSG00000168000	2.6652	-0.130662	1.28025	-0.10206	0.918709	NA	BSCL2
ENSG00000168002	1218.94	0.153508	0.317392	0.483655	0.628631	1	POLR2G
ENSG00000168003	621.895	0.710628	0.50374	1.4107	0.158332	1	SLC3A2
ENSG00000168004	2.49001	0.698247	1.53451	0.45503	0.649088	NA	PLAAT5
ENSG00000168005	155.926	-0.0278575	0.310167	-0.0898147	0.928434	1	SPINDOC
ENSG00000168010	47.9578	-0.191887	0.363401	-0.52803	0.597479	1	ATG16L2
ENSG00000168014	106.018	-0.163251	0.258068	-0.632588	0.527003	1	C2CD3
ENSG00000168016	11.2873	-0.984071	0.79993	-1.2302	0.218623	1	TRANK1
ENSG00000168026	40.0999	0.466836	0.490105	0.952521	0.340833	1	TTC21A
ENSG00000168028	1207.26	0.149309	0.331814	0.449978	0.652726	1	RPSA
ENSG00000168032	2.48219	-0.0932157	1.67708	-0.0555822	0.955675	NA	ENTPD3
ENSG00000168036	2456.19	-0.104312	0.217006	-0.480687	0.630739	1	CTNNB1
ENSG00000168038	44.2967	0.60937	0.517323	1.17793	0.238824	1	ULK4
ENSG00000168040	187.79	0.167523	0.439648	0.381039	0.703174	1	FADD
ENSG00000168056	186.483	-0.0899557	0.45138	-0.19929	0.842036	1	LTBP3
ENSG00000168060	1.28359	-0.691414	2.60501	-0.265418	0.790688	NA	NAALADL1
ENSG00000168061	186.525	0.176438	0.334899	0.526841	0.598304	1	SAC3D1
ENSG00000168062	15.4864	7.21327	1.63037	4.42433	9.67436e-06	0.0068692	BATF2
ENSG00000168065	8.38045	0.642355	1.3984	0.459349	0.645984	1	SLC22A11
ENSG00000168066	1755.44	-0.00959306	0.21395	-0.0448378	0.964237	1	SF1
ENSG00000168067	75.945	0.5255	0.315784	1.66412	0.0960893	1	MAP4K2
ENSG00000168070	0	NA	NA	NA	NA	NA	MAJIN
ENSG00000168071	15.9046	1.08032	0.675641	1.59895	0.109832	1	CCDC88B
ENSG00000168077	63.2737	-0.422171	0.769458	-0.54866	0.583239	1	SCARA3
ENSG00000168078	121.105	-0.60276	0.530625	-1.13594	0.25598	1	PBK
ENSG00000168079	8.72913	-0.790416	1.31279	-0.602088	0.547116	1	SCARA5
ENSG00000168081	8.34599	-1.46357	1.19003	-1.22986	0.218748	1	PNOC
ENSG00000168090	740.239	0.146011	0.283226	0.515529	0.606184	1	COPS6
ENSG00000168092	918.986	-0.326563	0.381572	-0.855836	0.392089	1	PAFAH1B2
ENSG00000168096	92.2771	0.115024	0.324043	0.354965	0.722616	1	ANKS3
ENSG00000168101	447.102	-0.0124715	0.292488	-0.0426393	0.965989	1	NUDT16L1
ENSG00000168116	337.849	-0.187865	0.256973	-0.731069	0.464737	1	KIAA1586
ENSG00000168118	384.455	-0.0161928	0.383527	-0.0422208	0.966323	1	RAB4A
ENSG00000168122	0	NA	NA	NA	NA	NA	NA
ENSG00000168124	0.0802055	0	4.40746	0	1	NA	OR1F1
ENSG00000168126	0	NA	NA	NA	NA	NA	OR2W6P
ENSG00000168129	0	NA	NA	NA	NA	NA	NA
ENSG00000168131	0	NA	NA	NA	NA	NA	OR2B2
ENSG00000168135	766.91	0.388683	0.320394	1.21314	0.225077	1	KCNJ4
ENSG00000168137	2184.7	0.0962133	0.246197	0.390798	0.695946	1	SETD5
ENSG00000168140	66.0505	0.0223089	0.576707	0.0386832	0.969143	1	VASN
ENSG00000168143	1.8907	-0.0315777	1.68564	-0.0187333	0.985054	NA	FAM83B
ENSG00000168148	0	NA	NA	NA	NA	NA	H3-4
ENSG00000168152	35.8426	0.110487	0.521893	0.211704	0.832338	1	THAP9
ENSG00000168158	0.0694971	-0.787715	4.40746	-0.178723	0.858155	NA	OR2C1
ENSG00000168159	5492.14	0.373686	0.406563	0.919134	0.358025	1	RNF187
ENSG00000168172	740.225	-0.412266	0.220824	-1.86695	0.0619089	1	HOOK3
ENSG00000168175	817.217	-0.0492628	0.229718	-0.214449	0.830197	1	MAPK1IP1L
ENSG00000168209	1558.58	-0.119535	0.554463	-0.215587	0.82931	1	DDIT4
ENSG00000168214	1478.25	-0.165689	0.193192	-0.857639	0.391092	1	RBPJ
ENSG00000168216	409.117	0.0993517	0.414216	0.239855	0.810443	1	LMBRD1
ENSG00000168228	36.7463	-0.361293	0.504896	-0.71558	0.474251	1	ZCCHC4
ENSG00000168229	0.650753	2.59183	3.5964	0.720674	0.47111	NA	PTGDR
ENSG00000168234	131.098	0.176982	0.374495	0.472587	0.636508	1	TTC39C
ENSG00000168237	5.64068	0.544901	1.18539	0.459679	0.645747	1	GLYCTK
ENSG00000168243	868.764	-0.634269	0.497375	-1.27523	0.202227	1	GNG4
ENSG00000168246	513.077	-0.63083	0.459242	-1.37363	0.169555	1	UBTD2
ENSG00000168255	14.8676	0.236939	0.812993	0.291441	0.770714	1	POLR2J3-UPK3BL2
ENSG00000168256	763.301	0.0943305	0.282521	0.333888	0.738464	1	NKIRAS2
ENSG00000168259	639.882	0.0594788	0.265296	0.224198	0.822603	1	DNAJC7
ENSG00000168263	2.53016	-0.838755	3.10498	-0.270132	0.787058	NA	KCNV2
ENSG00000168264	1171.33	0.136576	0.325637	0.419412	0.674915	1	IRF2BP2
ENSG00000168267	45.4746	0.0797447	0.828851	0.0962112	0.923353	1	PTF1A
ENSG00000168268	332.69	0.0793108	0.513744	0.154378	0.877312	1	NT5DC2
ENSG00000168269	0.0802055	0	4.40746	0	1	NA	FOXI1
ENSG00000168273	211.012	-0.0387528	0.28176	-0.137538	0.890605	1	SMIM4
ENSG00000168275	175.772	-0.0139542	0.344188	-0.0405426	0.967661	1	COA6
ENSG00000168280	2300.71	-0.406747	0.443307	-0.917529	0.358866	1	KIF5C
ENSG00000168282	47.7982	0.00794446	0.386034	0.0205797	0.983581	1	MGAT2
ENSG00000168283	228.542	-0.138963	0.308244	-0.450821	0.652118	1	BMI1
ENSG00000168286	265.03	-0.241811	0.297185	-0.81367	0.415834	1	THAP11
ENSG00000168288	967.83	0.251195	0.373767	0.672063	0.501544	1	MMADHC
ENSG00000168291	331.433	-0.0570726	0.321182	-0.177695	0.858962	1	PDHB
ENSG00000168297	409.744	0.0389163	0.328887	0.118327	0.905809	1	PXK
ENSG00000168298	148.185	-0.22461	0.418548	-0.536641	0.591515	1	H1-4
ENSG00000168300	623.271	-0.199688	0.232772	-0.85787	0.390964	1	PCMTD1
ENSG00000168301	116.824	0.0317218	0.368727	0.0860306	0.931442	1	KCTD6
ENSG00000168303	497.611	0.0477993	0.276956	0.172588	0.862976	1	MPLKIP
ENSG00000168306	7.7019	-0.53833	1.1244	-0.478771	0.632102	1	ACOX2
ENSG00000168309	457.304	-0.691427	0.51973	-1.33036	0.1834	1	FAM107A
ENSG00000168310	83.229	0.246085	0.319189	0.770967	0.440726	1	IRF2
ENSG00000168314	4.29484	-0.408203	1.0062	-0.405688	0.684972	NA	MOBP
ENSG00000168329	1.39182	-0.229984	1.97198	-0.116626	0.907156	NA	CX3CR1
ENSG00000168333	2.59154	-1.35629	1.95984	-0.692044	0.48891	NA	PPDPFL
ENSG00000168334	1.25221	-0.260895	2.52771	-0.103214	0.917793	NA	XIRP1
ENSG00000168348	9.37316	-1.21843	1.77938	-0.684752	0.493501	1	INSM2
ENSG00000168350	6.36701	1.01614	1.00605	1.01003	0.312481	1	DEGS2
ENSG00000168356	8.3081	0.0218858	0.961185	0.0227696	0.981834	1	SCN11A
ENSG00000168367	0	NA	NA	NA	NA	NA	LINC00917
ENSG00000168374	1646.33	0.25734	0.54341	0.473566	0.63581	1	ARF4
ENSG00000168385	1678.82	-0.0274821	0.256476	-0.107153	0.914668	1	SEPTIN2
ENSG00000168386	99.8091	0.101751	0.708419	0.143632	0.885791	1	FILIP1L
ENSG00000168389	280.006	0.772195	0.687948	1.12246	0.261667	1	MFSD2A
ENSG00000168393	275.843	0.0305472	0.3696	0.0826494	0.93413	1	DTYMK
ENSG00000168394	48.7647	2.58357	0.624972	4.1339	3.56659e-05	0.0225105	TAP1
ENSG00000168395	217.978	0.0356807	0.288105	0.123846	0.901437	1	ING5
ENSG00000168397	445.375	0.101491	0.370104	0.274223	0.783914	1	ATG4B
ENSG00000168398	3.54029	0.284273	1.60189	0.177461	0.859146	NA	BDKRB2
ENSG00000168404	1.08548	3.01452	2.50659	1.20264	0.229115	NA	MLKL
ENSG00000168405	0.416264	-0.787715	4.40746	-0.178723	0.858155	NA	CMAHP
ENSG00000168411	159.584	-0.174812	0.377976	-0.462496	0.643726	1	RFWD3
ENSG00000168412	0	NA	NA	NA	NA	NA	MTNR1A
ENSG00000168418	0.565429	0	4.40746	0	1	NA	KCNG4
ENSG00000168421	15.5551	0.335113	0.941896	0.355785	0.722001	1	RHOH
ENSG00000168427	0.677295	0.768751	2.69013	0.285767	0.775057	NA	KLHL30
ENSG00000168434	104.716	0.242548	0.313132	0.774585	0.438585	1	COG7
ENSG00000168438	697.783	0.163027	0.251397	0.648483	0.516673	1	CDC40
ENSG00000168439	1441.61	0.347103	0.242243	1.43287	0.151895	1	STIP1
ENSG00000168447	0.420796	-0.787715	4.40746	-0.178723	0.858155	NA	SCNN1B
ENSG00000168453	1.31126	-2.62685	2.89497	-0.907383	0.364204	NA	HR
ENSG00000168454	0.801932	2.00916	3.4285	0.586015	0.557865	NA	TXNDC2
ENSG00000168461	500.6	-0.423214	0.517865	-0.817229	0.413797	1	RAB31
ENSG00000168476	201.217	0.0228222	0.463054	0.0492863	0.960691	1	REEP4
ENSG00000168477	0.434442	0.174072	4.40746	0.0394949	0.968496	NA	TNXB
ENSG00000168481	1.11533	-0.805163	2.42739	-0.331699	0.740117	NA	LGI3
ENSG00000168484	0.0943713	0	4.40746	0	1	NA	SFTPC
ENSG00000168487	26.3372	-0.295984	0.569261	-0.519944	0.603102	1	BMP1
ENSG00000168488	228.543	0.879054	0.629861	1.39563	0.162826	1	ATXN2L
ENSG00000168490	71.9511	-0.0160679	0.691915	-0.0232223	0.981473	1	PHYHIP
ENSG00000168491	22.0916	0.0600073	0.562124	0.106751	0.914986	1	CCDC110
ENSG00000168495	572.251	0.555581	0.309668	1.79412	0.0727946	1	POLR3D
ENSG00000168496	226.962	-0.323187	0.407918	-0.792283	0.428195	1	FEN1
ENSG00000168497	13.2742	0.488792	1.00066	0.488469	0.625218	1	CAVIN2
ENSG00000168502	138.538	-0.087936	0.553096	-0.158988	0.873678	1	MTCL1
ENSG00000168505	49.6135	-0.0066149	0.940845	-0.00703081	0.99439	1	GBX2
ENSG00000168509	0.972599	1.00155	2.97129	0.337076	0.736059	NA	HJV
ENSG00000168515	0	NA	NA	NA	NA	NA	SCGB1D1
ENSG00000168517	74.848	0.0181413	0.352155	0.051515	0.958915	1	HEXIM2
ENSG00000168522	408.167	0.0909579	0.224942	0.404362	0.685946	1	FNTA
ENSG00000168528	209.151	0.722967	0.283039	2.5543	0.0106401	1	SERINC2
ENSG00000168530	62.6249	-1.99352	2.44431	-0.815575	NA	NA	MYL1
ENSG00000168538	208.843	-0.156349	0.253973	-0.615612	0.538151	1	TRAPPC11
ENSG00000168539	1.19526	-1.8053	3.68279	-0.490199	0.623993	NA	CHRM1
ENSG00000168542	1896.24	-0.55498	1.1364	-0.488368	0.62529	1	COL3A1
ENSG00000168546	91.1429	-0.383532	0.472154	-0.812302	0.416618	1	GFRA2
ENSG00000168556	332.534	-0.134544	0.226105	-0.59505	0.55181	1	ING2
ENSG00000168564	671.606	0.498301	0.405356	1.22929	0.218962	1	CDKN2AIP
ENSG00000168566	464.737	0.0912978	0.356002	0.256453	0.797601	1	SNRNP48
ENSG00000168569	478.537	0.509987	0.361076	1.41241	0.15783	1	TMEM223
ENSG00000168575	84.9458	-0.598471	0.491043	-1.21878	0.222929	1	SLC20A2
ENSG00000168582	1.88358	1.02888	1.67829	0.613052	0.539842	NA	CRYGA
ENSG00000168589	86.8169	0.153534	0.802936	0.191216	0.848356	1	DYNLRB2
ENSG00000168591	409.254	0.190904	0.279469	0.683096	0.494546	1	TMUB2
ENSG00000168594	1.16239	-3.00364	1.98017	-1.51686	0.129303	NA	ADAM29
ENSG00000168610	299.38	0.401608	0.314419	1.2773	0.201495	1	STAT3
ENSG00000168612	59.3818	-0.0383823	0.360703	-0.10641	0.915257	1	ZSWIM1
ENSG00000168615	291.983	0.275112	0.607251	0.453046	0.650516	1	ADAM9
ENSG00000168619	0.911731	0.631377	3.91708	0.161186	0.871947	NA	ADAM18
ENSG00000168621	4.8878	-0.629732	0.934543	-0.673839	0.500413	NA	GDNF
ENSG00000168630	0	NA	NA	NA	NA	NA	SPINT5P
ENSG00000168631	1.43246	3.41518	2.5377	1.34578	0.178374	NA	MUCL3
ENSG00000168634	0	NA	NA	NA	NA	NA	WFDC13
ENSG00000168646	168.608	-0.330729	0.439342	-0.752784	0.45158	1	AXIN2
ENSG00000168653	2214.52	0.111666	0.276532	0.403809	0.686353	1	NDUFS5
ENSG00000168658	22.7739	-0.422952	1.03937	-0.406933	0.684058	1	VWA3B
ENSG00000168661	45.5851	0.209249	0.47861	0.437201	0.661965	1	ZNF30
ENSG00000168671	1.72915	-2.64421	2.98909	-0.884621	0.376361	NA	UGT3A2
ENSG00000168672	157.011	0.0665612	0.515926	0.129013	0.897347	1	LRATD2
ENSG00000168675	69.356	-0.474139	0.5076	-0.934079	0.350263	1	LDLRAD4
ENSG00000168676	4.62845	-0.279788	1.09974	-0.254413	0.799176	NA	KCTD19
ENSG00000168679	11.2997	-0.332647	0.834582	-0.39858	0.690203	1	SLC16A4
ENSG00000168685	0.700147	1.44925	4.09711	0.353726	0.723544	NA	IL7R
ENSG00000168701	812.662	0.473726	0.288938	1.63954	0.1011	1	TMEM208
ENSG00000168702	102.646	-0.478091	0.691416	-0.691467	0.489272	1	LRP1B
ENSG00000168703	0	NA	NA	NA	NA	NA	WFDC12
ENSG00000168710	2636.06	0.0113931	0.366137	0.0311171	0.975176	1	AHCYL1
ENSG00000168724	617.342	0.0805678	0.321393	0.250683	0.802059	1	DNAJC21
ENSG00000168734	271.028	-0.0724427	0.403839	-0.179385	0.857635	1	PKIG
ENSG00000168743	32.3707	-0.926137	1.06429	-0.870196	0.384193	1	NPNT
ENSG00000168746	0.177529	0	4.40746	0	1	NA	LINC01620
ENSG00000168748	2.62968	-0.00224796	1.52129	-0.00147767	0.998821	NA	CA7
ENSG00000168754	6.8357	0.371599	1.35375	0.274497	0.783703	1	FAM178B
ENSG00000168757	0	NA	NA	NA	NA	NA	TSPY2
ENSG00000168758	124.551	-0.180905	0.297439	-0.608208	0.543049	1	SEMA4C
ENSG00000168763	35.9175	-0.419892	0.426077	-0.985483	0.324387	1	CNNM3
ENSG00000168765	94.792	0.45052	0.47791	0.942688	0.34584	1	GSTM4
ENSG00000168769	923.628	-0.337124	0.376475	-0.895474	0.370534	1	TET2
ENSG00000168772	500.258	-0.577594	0.357261	-1.61673	0.105937	1	CXXC4
ENSG00000168778	71.9957	0.0401615	0.381979	0.10514	0.916264	1	TCTN2
ENSG00000168779	104.254	-0.0309913	0.914462	-0.0338902	0.972965	1	SHOX2
ENSG00000168781	39.2952	-0.114457	0.349512	-0.327477	0.743307	1	PPIP5K1
ENSG00000168785	404.063	-0.372334	0.579462	-0.642552	0.520515	1	TSPAN5
ENSG00000168792	55.4462	0.20499	0.511176	0.401017	0.688408	1	ABHD15
ENSG00000168795	405.627	-0.0572378	0.279848	-0.204532	0.837938	1	ZBTB5
ENSG00000168802	791.769	-0.0435276	0.478492	-0.0909684	0.927518	1	CHTF8
ENSG00000168803	288.155	-0.081841	0.283725	-0.288452	0.773	1	ADAL
ENSG00000168806	66.7583	-0.125133	0.512273	-0.24427	0.807022	1	LCMT2
ENSG00000168807	144.942	-0.440815	0.392176	-1.12402	0.261004	1	SNTB2
ENSG00000168811	0.584297	-0.841457	3.23721	-0.259933	0.794916	NA	IL12A
ENSG00000168813	158.298	-0.307759	0.250953	-1.22636	0.220063	1	ZNF507
ENSG00000168818	137.232	0.193271	0.299805	0.644655	0.519151	1	STX18
ENSG00000168824	1039.75	-0.335331	0.673515	-0.497882	0.618567	1	NSG1
ENSG00000168826	30.891	-0.20094	0.627416	-0.320266	0.748767	1	ZBTB49
ENSG00000168827	469.996	0.0101133	0.4322	0.0233995	0.981332	1	GFM1
ENSG00000168828	0	NA	NA	NA	NA	NA	OR13J1
ENSG00000168830	5.07097	0.446184	1.02264	0.436305	0.662615	NA	HTR1E
ENSG00000168843	65.2558	0.172358	0.919874	0.187371	0.851369	1	FSTL5
ENSG00000168852	1.32681	-1.70242	2.0717	-0.821748	0.41122	NA	NA
ENSG00000168872	344.314	-0.0746277	0.271105	-0.275272	0.783107	1	DDX19A
ENSG00000168874	94.5449	-0.346875	0.755213	-0.459307	0.646014	1	ATOH8
ENSG00000168875	1.38387	0.504907	2.56204	0.197072	0.843771	NA	SOX14
ENSG00000168876	474.167	0.302406	0.340739	0.887502	0.374809	1	ANKRD49
ENSG00000168878	0.0887644	0	4.40746	0	1	NA	SFTPB
ENSG00000168883	372.388	0.218888	0.302258	0.724175	0.468958	1	USP39
ENSG00000168884	128.616	0.213165	0.350025	0.609	0.542524	1	TNIP2
ENSG00000168887	231.035	0.0676481	0.376693	0.179584	0.857479	1	C2orf68
ENSG00000168890	20.6123	-0.113917	0.43554	-0.261553	0.793666	1	TMEM150A
ENSG00000168894	811.157	0.389986	0.332145	1.17414	0.240337	1	RNF181
ENSG00000168899	12.2271	0.86941	1.08566	0.80081	0.423241	1	VAMP5
ENSG00000168903	0	NA	NA	NA	NA	NA	BTNL3
ENSG00000168904	154.211	-0.0109555	0.248938	-0.0440092	0.964897	1	LRRC28
ENSG00000168906	124.764	-0.325216	0.458634	-0.709098	0.478263	1	MAT2A
ENSG00000168907	0.0872539	0	4.40746	0	1	NA	PLA2G4F
ENSG00000168913	236.085	-0.532558	0.788361	-0.675525	0.499342	1	ENHO
ENSG00000168916	1120.63	-0.0301257	0.340098	-0.0885796	0.929416	1	ZNF608
ENSG00000168917	28.6083	0.388127	0.585745	0.662622	0.507573	1	SLC35G2
ENSG00000168918	79.9066	1.18579	0.775704	1.52867	0.126347	1	INPP5D
ENSG00000168924	216.846	-0.0885124	0.288875	-0.306404	0.759297	1	LETM1
ENSG00000168925	0.861524	2.40874	2.83122	0.850781	0.394891	NA	CTRB1
ENSG00000168928	0.86532	3.3872	2.86192	1.18354	0.236594	NA	CTRB2
ENSG00000168930	0	NA	NA	NA	NA	NA	TRIM49
ENSG00000168936	133.998	-0.414563	0.252625	-1.64102	0.100794	1	TMEM129
ENSG00000168938	115.113	0.0858165	0.583777	0.147002	0.88313	1	PPIC
ENSG00000168939	16.2839	-0.831834	0.709526	-1.17238	0.241045	1	SPRY3
ENSG00000168944	256.368	-0.151048	0.243431	-0.620497	0.53493	1	CEP120
ENSG00000168952	66.8474	-0.333818	0.753462	-0.443045	0.657733	1	STXBP6
ENSG00000168955	0.160411	0	4.40746	0	1	NA	TM4SF20
ENSG00000168958	690.566	0.200214	0.294248	0.680425	0.496235	1	MFF
ENSG00000168959	35.1353	-1.91152	1.85525	-1.03033	0.302854	1	GRM5
ENSG00000168961	14.544	2.32623	1.08441	2.14514	0.0319414	1	LGALS9
ENSG00000168967	0.0723017	-0.787715	4.40746	-0.178723	0.858155	NA	PMCHL1
ENSG00000168970	0.319643	1.13586	4.40746	0.257713	0.796629	NA	JMJD7-PLA2G4B
ENSG00000168992	0	NA	NA	NA	NA	NA	OR7E102P
ENSG00000168993	65.1072	-1.01697	0.705423	-1.44164	0.149404	1	CPLX1
ENSG00000168994	35.8548	0.819396	0.563648	1.45374	0.146019	1	PXDC1
ENSG00000168995	0.0872539	0	4.40746	0	1	NA	SIGLEC7
ENSG00000169006	0.0843519	1.13586	4.40746	0.257713	0.796629	NA	NTSR2
ENSG00000169016	143.029	0.0950692	0.242655	0.391787	0.695216	1	E2F6
ENSG00000169018	872.846	-0.229701	0.301162	-0.762716	0.445633	1	FEM1B
ENSG00000169019	212.364	0.0660129	0.661167	0.0998431	0.920469	1	COMMD8
ENSG00000169020	3278.37	0.265373	0.265921	0.99794	0.318309	1	ATP5ME
ENSG00000169021	455.912	0.214052	0.40309	0.531027	0.5954	1	UQCRFS1
ENSG00000169026	0.253166	0	4.40746	0	1	NA	SLC49A3
ENSG00000169031	1.29091	0.482925	2.02824	0.2381	0.811803	NA	COL4A3
ENSG00000169032	194.908	0.095625	0.460767	0.207534	0.835592	1	MAP2K1
ENSG00000169035	1.57195	0.290133	2.73423	0.106111	0.915494	NA	KLK7
ENSG00000169040	0.477868	2.30492	4.29894	0.53616	0.591848	NA	PMCHL2
ENSG00000169045	3577.5	-0.141192	0.178728	-0.789984	0.429537	1	HNRNPH1
ENSG00000169047	178.97	-0.40308	0.280026	-1.43944	0.150026	1	IRS1
ENSG00000169057	559.75	-0.358687	0.354748	-1.0111	0.311967	1	MECP2
ENSG00000169059	0.264074	1.13586	4.40746	0.257713	0.796629	NA	VCX3A
ENSG00000169062	216.513	-0.237794	0.296049	-0.803226	0.421844	1	UPF3A
ENSG00000169064	143.694	0.330077	0.653513	0.505081	0.613502	1	ZBBX
ENSG00000169067	0	NA	NA	NA	NA	NA	ACTBL2
ENSG00000169071	75.29	0.0101169	0.710708	0.014235	0.988643	1	ROR2
ENSG00000169075	0.0694971	-0.787715	4.40746	-0.178723	0.858155	NA	NA
ENSG00000169083	86.0599	-0.206085	0.391059	-0.526994	0.598198	1	AR
ENSG00000169084	278.997	0.105999	0.246917	0.429288	0.667714	1	DHRSX
ENSG00000169085	25.404	1.03553	0.963404	1.07487	0.282434	1	VXN
ENSG00000169087	35.4973	-0.327403	0.381724	-0.857696	0.39106	1	HSPBAP1
ENSG00000169093	251.511	0.362644	0.362971	0.9991	0.317746	1	ASMTL
ENSG00000169100	3818.76	0.339277	0.215522	1.57421	0.115439	1	SLC25A6
ENSG00000169105	88.1994	-0.973402	0.413044	-2.35666	0.0184403	1	CHST14
ENSG00000169116	131.885	-0.0777994	0.842773	-0.0923136	0.926449	1	PARM1
ENSG00000169118	246.708	0.0296952	0.245748	0.120836	0.903821	1	CSNK1G1
ENSG00000169122	202.86	-0.174814	0.408687	-0.427745	0.668837	1	FAM110B
ENSG00000169126	72.2	0.20906	0.859928	0.243113	0.807918	1	ODAD2
ENSG00000169129	27.1121	0.187792	0.78208	0.240119	0.810238	1	AFAP1L2
ENSG00000169131	77.2294	-0.469278	0.457719	-1.02525	0.305243	1	ZNF354A
ENSG00000169136	391.816	1.07487	0.483367	2.22371	0.026168	1	ATF5
ENSG00000169139	1839.07	0.0561641	0.248754	0.225781	0.821371	1	UBE2V2
ENSG00000169154	0.320822	0	4.40746	0	1	NA	GOT1L1
ENSG00000169155	485.833	0.129492	0.31413	0.412226	0.680174	1	ZBTB43
ENSG00000169164	0.0822007	0	4.40746	0	1	NA	XAGE-4
ENSG00000169169	127.013	0.156585	0.356389	0.439366	0.660396	1	CPT1C
ENSG00000169174	41.894	-0.0962788	0.69346	-0.138838	0.889578	1	PCSK9
ENSG00000169180	162.701	-0.00263345	0.282224	-0.00933104	0.992555	1	XPO6
ENSG00000169181	14.5658	-0.34004	0.913969	-0.372048	0.709857	1	GSG1L
ENSG00000169184	301.237	-1.00124	0.389917	-2.56783	0.0102339	1	MN1
ENSG00000169188	57.8943	0.477198	0.413041	1.15533	0.247956	1	APEX2
ENSG00000169189	526.83	0.290288	0.461048	0.629626	0.528939	1	NSMCE1
ENSG00000169193	61.651	-0.282817	0.389392	-0.726305	0.467652	1	CCDC126
ENSG00000169194	0.168834	0	4.40746	0	1	NA	IL13
ENSG00000169203	0	NA	NA	NA	NA	NA	NPIPB12
ENSG00000169208	0	NA	NA	NA	NA	NA	OR10G3
ENSG00000169213	841.287	-0.595669	0.303345	-1.96367	0.0495683	1	RAB3B
ENSG00000169214	0	NA	NA	NA	NA	NA	OR6F1
ENSG00000169217	311.88	0.0177901	0.229731	0.0774386	0.938275	1	CD2BP2
ENSG00000169218	53.7768	0.204739	0.780453	0.262333	0.793065	1	RSPO1
ENSG00000169220	56.1932	0.563438	0.407085	1.38408	0.166335	1	RGS14
ENSG00000169221	140.251	0.267449	0.369718	0.723387	0.469442	1	TBC1D10B
ENSG00000169223	677.216	0.193552	0.306221	0.632066	0.527344	1	LMAN2
ENSG00000169224	0	NA	NA	NA	NA	NA	GCSAML
ENSG00000169228	81.4194	-0.0011466	0.437315	-0.00262191	0.997908	1	RAB24
ENSG00000169230	731.988	0.343346	0.229371	1.4969	0.134419	1	PRELID1
ENSG00000169231	72.5633	0.323327	0.57475	0.562553	0.573739	1	THBS3
ENSG00000169239	159.71	0.154231	0.498865	0.309164	0.757197	1	CA5B
ENSG00000169241	379.795	0.421672	0.44824	0.940729	0.346844	1	SLC50A1
ENSG00000169242	276.04	0.294886	0.501473	0.588041	0.556505	1	EFNA1
ENSG00000169245	25.0615	7.77569	1.30074	5.97792	2.26007e-09	4.81422e-06	CXCL10
ENSG00000169246	0	NA	NA	NA	NA	NA	NPIPB3
ENSG00000169247	1.7618	-0.122047	1.94534	-0.0627379	0.949975	NA	SH3TC2
ENSG00000169248	12.0597	3.98923	1.18502	3.36637	0.000761644	0.301841	CXCL11
ENSG00000169249	432.234	0.474649	0.577853	0.821402	0.411417	1	ZRSR2
ENSG00000169251	605.275	0.400778	0.27387	1.46338	0.143362	1	NMD3
ENSG00000169252	12.6369	1.52565	0.753706	2.0242	0.0429496	1	ADRB2
ENSG00000169253	3.02556	-0.629695	1.30536	-0.482392	0.629527	NA	NA
ENSG00000169255	45.9283	-0.101844	0.771937	-0.131933	0.895037	1	B3GALNT1
ENSG00000169258	81.8371	-0.83116	0.667705	-1.2448	0.213205	1	GPRIN1
ENSG00000169271	3.86599	-2.55508	2.01563	-1.26763	0.204929	NA	HSPB3
ENSG00000169282	54.0847	-1.42767	0.700645	-2.03765	0.0415847	1	KCNAB1
ENSG00000169288	368.537	0.135985	0.270012	0.503627	0.614524	1	MRPL1
ENSG00000169291	5.07363	-0.515658	1.12166	-0.459726	0.645713	NA	SHE
ENSG00000169297	1.2215	-0.312198	2.59201	-0.120446	0.90413	NA	NR0B1
ENSG00000169299	91.8344	-0.0375088	0.340463	-0.11017	0.912275	1	PGM2
ENSG00000169302	29.555	-0.527595	0.818591	-0.644516	0.519241	1	STK32A
ENSG00000169306	22.9206	-0.646886	0.818612	-0.790223	0.429398	1	IL1RAPL1
ENSG00000169313	0	NA	NA	NA	NA	NA	P2RY12
ENSG00000169314	7.82904	-0.267174	1.05732	-0.25269	0.800508	1	C22orf15
ENSG00000169325	0	NA	NA	NA	NA	NA	GUSBP12
ENSG00000169327	0	NA	NA	NA	NA	NA	OR5AU1
ENSG00000169330	19.1632	-0.392038	0.700466	-0.559682	0.575696	1	MINAR1
ENSG00000169340	0	NA	NA	NA	NA	NA	PDILT
ENSG00000169344	0	NA	NA	NA	NA	NA	UMOD
ENSG00000169347	0	NA	NA	NA	NA	NA	GP2
ENSG00000169359	284.371	0.370365	0.332625	1.11346	0.265511	1	SLC33A1
ENSG00000169371	83.3376	0.0626567	0.431972	0.145048	0.884673	1	SNUPN
ENSG00000169372	50.2479	0.117702	0.445737	0.264061	0.791733	1	CRADD
ENSG00000169375	372.586	-0.376584	0.256086	-1.47053	0.141417	1	SIN3A
ENSG00000169379	305.599	-0.123705	0.238623	-0.518413	0.60417	1	ARL13B
ENSG00000169385	0.0827356	-0.787715	4.40746	-0.178723	0.858155	NA	RNASE2
ENSG00000169393	0.0822007	0	4.40746	0	1	NA	ELSPBP1
ENSG00000169397	0	NA	NA	NA	NA	NA	RNASE3
ENSG00000169398	807.488	0.0912513	0.267128	0.341601	0.732651	1	PTK2
ENSG00000169402	1.58694	-0.101539	1.76774	-0.0574399	0.954195	NA	RSPH10B2
ENSG00000169403	8.65783	-0.37619	0.968904	-0.388263	0.697821	1	PTAFR
ENSG00000169410	113.823	-0.304294	0.36744	-0.828146	0.407588	1	PTPN9
ENSG00000169413	0.961444	0	2.90284	0	1	NA	RNASE6
ENSG00000169418	1.45052	-0.502518	2.03546	-0.246882	0.805	NA	NPR1
ENSG00000169427	7.48383	-0.674292	1.09991	-0.613041	0.539849	1	KCNK9
ENSG00000169429	3.71316	4.16817	1.84591	2.25806	0.0239421	NA	CXCL8
ENSG00000169432	56.3785	-0.642342	0.577096	-1.11306	0.265683	1	SCN9A
ENSG00000169435	4.15958	0.631528	1.1977	0.527283	0.597997	NA	RASSF6
ENSG00000169436	20.4689	-0.160775	1.27724	-0.125877	0.899829	1	COL22A1
ENSG00000169439	572.147	-0.244038	0.469438	-0.519852	0.603167	1	SDC2
ENSG00000169442	17.3217	-0.194163	1.15058	-0.168753	0.865991	1	CD52
ENSG00000169446	580.676	-0.182195	0.342344	-0.532198	0.594589	1	MMGT1
ENSG00000169469	1.05905	3.53223	3.23547	1.09172	0.274956	NA	SPRR1B
ENSG00000169474	0	NA	NA	NA	NA	NA	SPRR1A
ENSG00000169484	0	NA	NA	NA	NA	NA	OR4K14
ENSG00000169488	0	NA	NA	NA	NA	NA	OR4K15
ENSG00000169490	222.978	-0.159179	0.398869	-0.399076	0.689837	1	TM2D2
ENSG00000169495	0.1715	-0.787715	4.40746	-0.178723	0.858155	NA	HTRA4
ENSG00000169499	96.0936	-0.185515	0.558771	-0.332006	0.739885	1	PLEKHA2
ENSG00000169504	745.314	-0.0595542	0.423097	-0.140758	0.888061	1	CLIC4
ENSG00000169507	13.9081	-0.0882816	1.30299	-0.0677533	0.945982	1	SLC38A11
ENSG00000169508	0.158053	1.95079	4.37494	0.445901	0.655669	NA	GPR183
ENSG00000169509	0	NA	NA	NA	NA	NA	CRCT1
ENSG00000169515	194.538	0.160871	0.463398	0.347155	0.728475	1	CCDC8
ENSG00000169519	145.897	0.0298318	0.366145	0.0814753	0.935064	1	METTL15
ENSG00000169548	0.144603	-1.64334	4.37157	-0.375915	0.70698	NA	ZNF280A
ENSG00000169550	0.583201	3.30268	4.24791	0.777482	0.436874	NA	MUC15
ENSG00000169551	0	NA	NA	NA	NA	NA	CT55
ENSG00000169554	942.597	-0.374956	0.48661	-0.770546	0.440976	1	ZEB2
ENSG00000169562	1.28943	1.13586	3.64364	0.311739	0.755239	NA	GJB1
ENSG00000169564	3450.57	0.368431	0.3621	1.01748	0.308924	1	PCBP1
ENSG00000169567	4579.61	-0.0291139	0.236961	-0.122864	0.902215	1	HINT1
ENSG00000169570	16.1143	-0.00504235	0.694157	-0.00726399	0.994204	1	DTWD2
ENSG00000169575	0	NA	NA	NA	NA	NA	VPREB1
ENSG00000169583	0.160411	0	4.40746	0	1	NA	CLIC3
ENSG00000169592	242.016	0.314302	0.317376	0.990316	0.32202	1	INO80E
ENSG00000169594	5.99494	1.13587	2.31548	0.490555	0.623741	1	BNC1
ENSG00000169598	24.4767	-0.180399	0.6152	-0.293237	0.769341	1	DFFB
ENSG00000169599	352.003	0.051648	0.355035	0.145473	0.884338	1	NFU1
ENSG00000169604	188.442	-0.475881	0.377146	-1.2618	0.207022	1	ANTXR1
ENSG00000169605	0	NA	NA	NA	NA	NA	GKN1
ENSG00000169607	184.633	-0.623735	0.519395	-1.20089	0.229795	1	CKAP2L
ENSG00000169609	173.605	-0.22634	0.288435	-0.784719	0.432618	1	C15orf40
ENSG00000169612	63.9198	-0.396939	0.463851	-0.855746	0.392138	1	RAMAC
ENSG00000169618	4.65064	0.888345	1.17401	0.756673	0.449246	NA	PROKR1
ENSG00000169621	80.0391	0.235957	0.543519	0.434127	0.664196	1	APLF
ENSG00000169627	0.939171	0.76498	2.39139	0.31989	0.749052	NA	BOLA2
ENSG00000169629	0.770132	1.68199	3.09118	0.544125	0.586355	NA	RGPD8
ENSG00000169635	459.094	-0.458666	0.43186	-1.06207	0.288204	1	HIC2
ENSG00000169641	356.976	-0.148929	0.420303	-0.354338	0.723086	1	LUZP1
ENSG00000169660	70.5101	-0.0233648	0.333746	-0.0700078	0.944187	1	HEXD
ENSG00000169662	0	NA	NA	NA	NA	NA	NA
ENSG00000169668	0	NA	NA	NA	NA	NA	BCRP2
ENSG00000169676	0.32977	1.0724	4.36786	0.245521	0.806053	NA	DRD5
ENSG00000169679	196.563	-0.671082	0.562308	-1.19344	0.232696	1	BUB1
ENSG00000169682	5.16785	-0.203136	0.978923	-0.20751	0.835612	NA	SPNS1
ENSG00000169683	20.6922	-0.418922	0.622386	-0.673091	0.50089	1	LRRC45
ENSG00000169684	96.9776	-0.0444895	0.447828	-0.0993451	0.920864	1	CHRNA5
ENSG00000169688	0	NA	NA	NA	NA	NA	MT1B
ENSG00000169689	544.257	-0.0833499	0.322468	-0.258475	0.79604	1	CENPX
ENSG00000169692	195.59	0.562386	0.405141	1.38813	0.165099	1	AGPAT2
ENSG00000169696	53.6084	-0.0487874	0.387932	-0.125763	0.89992	1	ASPSCR1
ENSG00000169704	0	NA	NA	NA	NA	NA	GP9
ENSG00000169710	1829.07	0.367631	0.413621	0.888811	0.374105	1	FASN
ENSG00000169714	1919.04	0.17581	0.340321	0.516599	0.605436	1	CNBP
ENSG00000169715	111.825	0.30829	1.32915	0.231946	0.81658	1	MT1E
ENSG00000169717	0	NA	NA	NA	NA	NA	ACTRT2
ENSG00000169718	92.909	0.272627	0.384143	0.7097	0.47789	1	DUS1L
ENSG00000169727	588.479	0.373011	0.278807	1.33788	0.180935	1	GPS1
ENSG00000169733	200.47	0.491794	0.360844	1.3629	0.172914	1	RFNG
ENSG00000169738	558.66	0.38057	0.324992	1.17101	0.241594	1	DCXR
ENSG00000169740	155.715	-0.0184291	0.446521	-0.0412726	0.967079	1	ZNF32
ENSG00000169744	195.36	-0.730959	0.369263	-1.97951	0.0477589	1	LDB2
ENSG00000169750	256.645	0.171941	0.42644	0.403201	0.6868	1	RAC3
ENSG00000169752	4.92395	-0.255599	1.51159	-0.169093	0.865724	NA	NRG4
ENSG00000169756	164.97	-0.0258263	0.338742	-0.076242	0.939227	1	LIMS1
ENSG00000169758	8.31278	-0.111375	1.14605	-0.0971821	0.922582	1	TMEM266
ENSG00000169760	159.63	-0.0498821	0.570789	-0.0873914	0.93036	1	NLGN1
ENSG00000169762	232.589	-0.229486	0.328895	-0.697749	0.485334	1	TAPT1
ENSG00000169763	0	NA	NA	NA	NA	NA	PRYP3
ENSG00000169764	472.836	0.172925	0.311631	0.554902	0.578961	1	UGP2
ENSG00000169777	0.23809	1.071	4.36797	0.245193	0.806307	NA	TAS2R1
ENSG00000169783	402.558	-0.529356	0.467065	-1.13337	0.25706	1	LINGO1
ENSG00000169789	0	NA	NA	NA	NA	NA	PRY
ENSG00000169800	0	NA	NA	NA	NA	NA	RBMY1F
ENSG00000169807	0	NA	NA	NA	NA	NA	PRY2
ENSG00000169811	0	NA	NA	NA	NA	NA	RBMY1HP
ENSG00000169813	776.819	-0.213171	0.325819	-0.654262	0.512943	1	HNRNPF
ENSG00000169814	50.4739	-0.0382327	0.564304	-0.0677518	0.945983	1	BTD
ENSG00000169826	281.346	0.0819482	0.37282	0.219806	0.826022	1	CSGALNACT2
ENSG00000169836	22.1244	-0.0961399	0.834458	-0.115212	0.908277	1	TACR3
ENSG00000169840	0.812431	-0.894389	2.7988	-0.319562	0.7493	NA	GSX1
ENSG00000169849	0	NA	NA	NA	NA	NA	TSPY14P
ENSG00000169851	572.763	-0.486858	0.651122	-0.747722	0.454628	1	PCDH7
ENSG00000169855	316.687	-1.06597	0.408697	-2.60823	0.00910131	1	ROBO1
ENSG00000169856	16.0592	-0.419715	0.818004	-0.513097	0.607883	1	ONECUT1
ENSG00000169857	67.6863	0.444902	0.375667	1.1843	0.236295	1	AVEN
ENSG00000169860	51.8667	-0.35335	0.476674	-0.741282	0.458523	1	P2RY1
ENSG00000169862	880.247	-0.282924	0.354529	-0.798027	0.424855	1	CTNND2
ENSG00000169871	247.619	0.309386	0.625581	0.494558	0.620912	1	TRIM56
ENSG00000169876	0.216905	-2.22664	4.33061	-0.514163	0.607138	NA	MUC17
ENSG00000169877	0.847234	1.52504	2.28633	0.667025	0.504756	NA	AHSP
ENSG00000169884	30.3559	-0.325243	0.57985	-0.56091	0.574859	1	WNT10B
ENSG00000169885	0	NA	NA	NA	NA	NA	CALML6
ENSG00000169891	39.059	-1.49266	0.666556	-2.23936	0.0251326	1	REPS2
ENSG00000169894	21.5702	-0.00296137	0.831837	-0.00356004	0.99716	1	MUC3A
ENSG00000169895	801.803	-0.00578118	0.518565	-0.0111484	0.991105	1	SYAP1
ENSG00000169896	0.354271	0	4.40746	0	1	NA	ITGAM
ENSG00000169900	3.14832	-1.47696	1.56916	-0.941244	0.34658	NA	PYDC1
ENSG00000169902	115.405	0.105207	0.304707	0.345273	0.729889	1	TPST1
ENSG00000169903	0.932097	-1.15594	2.76376	-0.418248	0.675766	NA	TM4SF4
ENSG00000169905	827.821	-0.0440918	0.354101	-0.124517	0.900906	1	TOR1AIP2
ENSG00000169906	0.0694971	-0.787715	4.40746	-0.178723	0.858155	NA	S100G
ENSG00000169908	58.2405	0.160591	1.01236	0.15863	0.87396	1	TM4SF1
ENSG00000169914	212.571	-0.130394	0.365811	-0.356452	0.721502	1	OTUD3
ENSG00000169918	33.3731	-0.239716	0.481535	-0.497817	0.618613	1	OTUD7A
ENSG00000169919	152.723	0.161709	0.316888	0.510305	0.609838	1	GUSB
ENSG00000169925	995.601	-0.559665	0.316868	-1.76624	0.0773558	1	BRD3
ENSG00000169926	164.19	-0.532393	0.287152	-1.85405	0.0637322	1	KLF13
ENSG00000169933	7.05971	-1.00975	1.07955	-0.935338	0.349614	1	FRMPD4
ENSG00000169946	50.8003	0.816213	1.16344	0.701549	0.482961	1	ZFPM2
ENSG00000169951	81.9414	-0.139439	0.406881	-0.342703	0.731822	1	ZNF764
ENSG00000169953	0	NA	NA	NA	NA	NA	HSFY2
ENSG00000169955	45.177	-0.12242	0.706295	-0.173327	0.862394	1	ZNF747
ENSG00000169957	171.93	0.174338	0.257736	0.676422	0.498773	1	ZNF768
ENSG00000169962	1.18818	-0.792104	1.86984	-0.423621	0.671842	NA	TAS1R3
ENSG00000169964	294.915	0.0953632	0.319182	0.298773	0.765113	1	TMEM42
ENSG00000169967	625.331	-0.0288383	0.24003	-0.120145	0.904369	1	MAP3K2
ENSG00000169972	98.5694	1.00625	0.652034	1.54325	0.122771	1	PUSL1
ENSG00000169976	3883.93	0.144875	0.228429	0.634221	0.525936	1	SF3B5
ENSG00000169981	67.8828	0.336013	0.33739	0.995917	0.319291	1	ZNF35
ENSG00000169989	19.7594	-0.0968033	0.552126	-0.175328	0.860822	1	TIGD4
ENSG00000169991	113.437	-0.368749	0.37225	-0.990596	0.321883	1	IFFO2
ENSG00000169992	153.315	-0.58882	0.387655	-1.51893	0.128781	1	NLGN2
ENSG00000169994	0	NA	NA	NA	NA	NA	MYO7B
ENSG00000170004	1498.41	-0.790732	0.644207	-1.22745	0.219654	1	CHD3
ENSG00000170006	2.62543	0.968031	1.91807	0.504691	0.613776	NA	TMEM154
ENSG00000170011	19.1105	0.562439	0.779248	0.721772	0.470435	1	MYRIP
ENSG00000170017	462.23	-0.51384	0.608851	-0.843951	0.398697	1	ALCAM
ENSG00000170027	2610.16	-0.23584	0.342967	-0.687645	0.491676	1	YWHAG
ENSG00000170035	1357.53	0.040692	0.322418	0.126209	0.899567	1	UBE2E3
ENSG00000170037	102.206	-0.302466	0.354502	-0.853214	0.393541	1	CNTROB
ENSG00000170043	1164.51	0.474908	0.270886	1.75317	0.0795731	1	TRAPPC1
ENSG00000170044	0.398038	-1.24847	4.00024	-0.312098	0.754966	NA	ZPLD1
ENSG00000170049	82.0078	0.115606	0.381608	0.302944	0.761932	1	KCNAB3
ENSG00000170054	0	NA	NA	NA	NA	NA	SERPINA9
ENSG00000170074	13.4441	-0.703196	2.95303	-0.238127	0.811782	1	FAM153A
ENSG00000170075	1.29952	-1.62856	2.96059	-0.550081	0.582264	NA	GPR37L1
ENSG00000170085	153.873	-0.131567	0.422255	-0.311582	0.755358	1	SIMC1
ENSG00000170088	249.979	0.0422949	0.374373	0.112975	0.91005	1	TMEM192
ENSG00000170089	8.02275	0.299816	1.01904	0.294214	0.768594	1	LOC728554
ENSG00000170091	2022.48	-0.46273	1.19752	-0.386406	0.699196	1	NSG2
ENSG00000170092	0	NA	NA	NA	NA	NA	SPDYE5
ENSG00000170099	1.92493	0	4.37279	0	1	NA	SERPINA6
ENSG00000170100	80.2468	-0.331593	0.343999	-0.963937	0.335077	1	ZNF778
ENSG00000170113	208.505	-0.372764	0.316579	-1.17748	0.239006	1	NIPA1
ENSG00000170122	0.45729	-0.317469	3.87636	-0.0818987	0.934727	NA	FOXD4
ENSG00000170128	0	NA	NA	NA	NA	NA	GPR25
ENSG00000170142	1872.96	-0.0182417	0.24415	-0.0747152	0.940441	1	UBE2E1
ENSG00000170144	919.703	-0.235578	0.29203	-0.80669	0.419845	1	HNRNPA3
ENSG00000170145	214.357	-0.212614	0.464472	-0.457754	0.647129	1	SIK2
ENSG00000170152	0	NA	NA	NA	NA	NA	NA
ENSG00000170153	216.567	-0.358758	0.413798	-0.86699	0.385948	1	RNF150
ENSG00000170160	0.505296	1.68374	3.79313	0.443891	0.657122	NA	CCDC144A
ENSG00000170161	3.18731	-0.026114	1.28272	-0.0203582	0.983758	NA	FAM88B
ENSG00000170162	2.01522	-3.52589	2.33314	-1.51122	0.130732	NA	VGLL2
ENSG00000170165	5.54252	-1.31016	1.73994	-0.752994	0.451453	1	NA
ENSG00000170166	18.988	3.03683	1.76404	1.72153	0.0851555	1	HOXD4
ENSG00000170175	58.2741	-0.303383	0.374179	-0.810796	0.417483	1	CHRNB1
ENSG00000170178	0	NA	NA	NA	NA	NA	HOXD12
ENSG00000170180	0	NA	NA	NA	NA	NA	GYPA
ENSG00000170185	95.8422	-0.0468953	0.437129	-0.10728	0.914567	1	USP38
ENSG00000170190	3.04366	-2.01227	1.402	-1.43529	0.151206	NA	SLC16A5
ENSG00000170191	40.1332	0.00136296	0.351446	0.00387814	0.996906	1	NANP
ENSG00000170209	0.389745	-2.28844	4.03497	-0.567152	0.570611	NA	ANKK1
ENSG00000170214	0	NA	NA	NA	NA	NA	ADRA1B
ENSG00000170222	60.2194	0.308188	0.383948	0.802681	0.422159	1	ADPRM
ENSG00000170231	13.0594	0.369252	0.933274	0.395653	0.692361	1	FABP6
ENSG00000170234	540.437	-0.139998	0.204953	-0.683074	0.49456	1	PWWP2A
ENSG00000170236	0.0943713	0	4.40746	0	1	NA	USP50
ENSG00000170242	1249.48	-0.268567	0.296127	-0.906933	0.364442	1	USP47
ENSG00000170248	350.114	-0.358693	0.347302	-1.0328	0.301698	1	PDCD6IP
ENSG00000170255	0	NA	NA	NA	NA	NA	MRGPRX1
ENSG00000170260	115.59	0.17763	0.292683	0.606902	0.543916	1	ZNF212
ENSG00000170262	0	NA	NA	NA	NA	NA	MRAP
ENSG00000170264	495.313	-0.170487	0.199015	-0.856656	0.391635	1	FAM161A
ENSG00000170265	160.433	0.192129	0.292965	0.65581	0.511946	1	ZNF282
ENSG00000170266	391.55	0.300958	0.277665	1.08389	0.278414	1	GLB1
ENSG00000170270	86.4203	-0.262295	0.456664	-0.574372	0.565716	1	GON7
ENSG00000170271	83.4784	0.124365	0.446475	0.278549	0.780591	1	FAXDC2
ENSG00000170275	323.882	0.204828	0.341827	0.599215	0.54903	1	CRTAP
ENSG00000170276	9.28699	0.785062	1.34707	0.582794	0.560032	1	HSPB2
ENSG00000170279	0.573852	0	4.38733	0	1	NA	C7orf33
ENSG00000170289	1.70629	3.9867	1.95325	2.04106	0.0412446	NA	CNGB3
ENSG00000170290	13.948	-0.685135	3.39703	-0.201686	NA	NA	SLN
ENSG00000170291	222.884	0.0823502	0.711893	0.115678	0.907908	1	ELP5
ENSG00000170293	66.6724	0.463117	0.499598	0.92698	0.353937	1	CMTM8
ENSG00000170296	43.3322	-0.23009	0.485353	-0.474068	0.635452	1	GABARAP
ENSG00000170298	0	NA	NA	NA	NA	NA	LGALS9B
ENSG00000170310	263.218	0.329251	0.306696	1.07354	0.283029	1	STX8
ENSG00000170312	605.586	-0.549483	0.463827	-1.18467	0.236147	1	CDK1
ENSG00000170315	5148.33	0.239703	0.384754	0.623003	0.533283	1	UBB
ENSG00000170322	189.018	0.342188	0.55415	0.6175	0.536905	1	NFRKB
ENSG00000170323	0.631822	-1.64345	4.32749	-0.37977	0.704116	NA	FABP4
ENSG00000170324	3.61547	0.5594	1.24167	0.450522	0.652334	NA	FRMPD2
ENSG00000170325	39.641	-0.884305	0.574332	-1.53971	0.123631	1	PRDM10
ENSG00000170340	151.201	0.410147	0.311516	1.31662	0.187967	1	B3GNT2
ENSG00000170345	61.8501	-0.0359392	0.682669	-0.0526451	0.958015	1	FOS
ENSG00000170348	1751.23	0.137537	0.247492	0.555721	0.578401	1	TMED10
ENSG00000170356	0	NA	NA	NA	NA	NA	OR2A20P
ENSG00000170364	63.798	-0.295138	0.476865	-0.618912	0.535975	1	SETMAR
ENSG00000170365	380.611	-0.235313	0.25989	-0.905432	0.365236	1	SMAD1
ENSG00000170367	0.0802055	0	4.40746	0	1	NA	CST5
ENSG00000170369	0	NA	NA	NA	NA	NA	CST2
ENSG00000170370	194.619	1.71991	1.46964	1.1703	0.241882	1	EMX2
ENSG00000170373	0.641644	0	4.40746	0	1	NA	CST1
ENSG00000170374	0.523661	0	4.40746	0	1	NA	SP7
ENSG00000170379	16.8136	-0.707499	0.992514	-0.712835	0.475948	1	TCAF2
ENSG00000170381	38.8902	-0.188948	0.852169	-0.221726	0.824527	1	SEMA3E
ENSG00000170382	84.669	-0.761313	0.545339	-1.39604	0.162704	1	LRRN2
ENSG00000170385	214.85	-0.150113	0.369934	-0.405784	0.684902	1	SLC30A1
ENSG00000170390	574.622	-1.01159	0.552535	-1.83082	0.0671277	1	DCLK2
ENSG00000170396	25.2712	-2.37366	0.86856	-2.73287	0.00627847	1	ZNF804A
ENSG00000170409	0	NA	NA	NA	NA	NA	NA
ENSG00000170412	102.641	0.247249	0.611752	0.404166	0.686091	1	GPRC5C
ENSG00000170417	54.4128	0.471745	0.400661	1.17742	0.239029	1	TMEM182
ENSG00000170419	33.5186	-1.19994	1.23129	-0.974532	0.329792	1	VSTM2A
ENSG00000170421	33.4565	0.513992	0.732612	0.701589	0.482936	1	KRT8
ENSG00000170423	0	NA	NA	NA	NA	NA	KRT78
ENSG00000170425	48.6783	-0.391736	0.463005	-0.846072	0.397513	1	ADORA2B
ENSG00000170426	1.6767	-3.60263	2.17158	-1.65899	0.0971183	NA	SDR9C7
ENSG00000170430	383.453	0.501977	0.645916	0.777155	0.437067	1	MGMT
ENSG00000170439	1.2159	1.14182	3.2798	0.348138	0.727737	NA	METTL7B
ENSG00000170442	0.79066	-0.787719	3.06674	-0.256859	0.797288	NA	KRT86
ENSG00000170445	190.584	0.0502008	0.259989	0.193088	0.84689	1	HARS1
ENSG00000170448	187.79	-0.125362	0.340054	-0.368653	0.712386	1	NFXL1
ENSG00000170454	3.74714	2.91024	2.07407	1.40315	0.160571	NA	KRT75
ENSG00000170456	372.772	-0.376412	0.347848	-1.08212	0.2792	1	DENND5B
ENSG00000170458	3.73834	-1.04979	1.11908	-0.938082	0.348202	NA	CD14
ENSG00000170464	365.48	-0.0608987	0.323611	-0.188185	0.850732	1	DNAJC18
ENSG00000170465	0	NA	NA	NA	NA	NA	KRT6C
ENSG00000170468	226.89	0.002953	0.40307	0.00732627	0.994155	1	RIOX1
ENSG00000170469	24.8644	0.632074	0.535043	1.18135	0.237464	1	SPATA24
ENSG00000170471	277.801	-0.294385	0.274054	-1.07419	0.28274	1	RALGAPB
ENSG00000170473	93.4254	0.057017	0.359742	0.158494	0.874067	1	PYM1
ENSG00000170476	1.12438	-1.39214	2.11992	-0.656694	0.511378	NA	MZB1
ENSG00000170477	3.24644	6.2262	4.25384	1.46367	0.143285	NA	KRT4
ENSG00000170482	0.48269	0.174072	4.40746	0.0394949	0.968496	NA	SLC23A1
ENSG00000170484	0.0887644	0	4.40746	0	1	NA	KRT74
ENSG00000170485	22.778	-0.317564	0.804236	-0.394864	0.692943	1	NPAS2
ENSG00000170486	0.0790265	1.13586	4.40746	0.257713	0.796629	NA	KRT72
ENSG00000170498	1.7017	1.05356	2.54502	0.41397	0.678896	NA	KISS1
ENSG00000170500	229.107	-0.61797	0.703594	-0.878305	0.379778	1	LONRF2
ENSG00000170502	123.619	0.0363772	0.28594	0.12722	0.898767	1	NUDT9
ENSG00000170509	1.32026	-2.48316	2.34139	-1.06055	0.288895	NA	HSD17B13
ENSG00000170515	666.889	0.013813	0.258242	0.0534885	0.957343	1	PA2G4
ENSG00000170516	0.0866334	0	4.40746	0	1	NA	COX7B2
ENSG00000170522	502.205	-0.0675816	0.34595	-0.19535	0.845119	1	ELOVL6
ENSG00000170523	0	NA	NA	NA	NA	NA	KRT83
ENSG00000170525	389.868	-1.03723	0.76034	-1.36417	0.172514	1	PFKFB3
ENSG00000170537	28.5022	0.445885	0.588988	0.757037	0.449028	1	TMC7
ENSG00000170540	1142.27	-0.394095	0.437313	-0.901174	0.367496	1	ARL6IP1
ENSG00000170542	102.948	0.150543	0.897404	0.167754	0.866777	1	SERPINB9
ENSG00000170545	21.2883	0.502752	0.649285	0.774317	0.438743	1	SMAGP
ENSG00000170549	375.664	0.487378	2.4069	0.202492	0.839532	1	IRX1
ENSG00000170558	2049.3	-0.322617	0.205563	-1.56943	0.116548	1	CDH2
ENSG00000170561	988.22	0.430526	2.18289	0.197227	0.84365	1	IRX2
ENSG00000170571	54.9754	-0.156357	0.536897	-0.291223	0.770881	1	EMB
ENSG00000170577	4.39358	-0.308996	1.19041	-0.259571	0.795195	NA	SIX2
ENSG00000170579	41.9004	0.206912	0.766817	0.269832	0.78729	1	DLGAP1
ENSG00000170581	254.037	0.803101	0.434786	1.84712	0.0647302	1	STAT2
ENSG00000170584	336.58	-0.168266	0.394232	-0.426819	0.669511	1	NUDCD2
ENSG00000170590	0.0943713	0	4.40746	0	1	NA	NA
ENSG00000170604	8.58424	0.452993	0.737691	0.614069	0.53917	1	IRF2BP1
ENSG00000170605	0	NA	NA	NA	NA	NA	OR9K2
ENSG00000170606	1075.54	-0.0739892	0.245325	-0.301597	0.76296	1	HSPA4
ENSG00000170608	1.832	0.222107	1.56721	0.141722	0.8873	NA	FOXA3
ENSG00000170613	0	NA	NA	NA	NA	NA	GARIN3
ENSG00000170615	0	NA	NA	NA	NA	NA	SLC26A5
ENSG00000170619	148.319	-0.0226057	0.330645	-0.0683685	0.945492	1	COMMD5
ENSG00000170624	40.6176	-0.724703	0.817469	-0.886521	0.375337	1	SGCD
ENSG00000170627	0.0790265	1.13586	4.40746	0.257713	0.796629	NA	GTSF1
ENSG00000170629	12.8562	-0.376552	0.694765	-0.541985	0.587829	1	DPY19L2P2
ENSG00000170631	108.724	-0.204969	0.446611	-0.458944	0.646275	1	ZNF16
ENSG00000170632	238.466	0.085343	0.263464	0.323926	0.745994	1	ARMC10
ENSG00000170633	667.091	0.0390294	0.213966	0.18241	0.855261	1	RNF34
ENSG00000170634	91.0111	0.111792	0.359788	0.310715	0.756017	1	ACYP2
ENSG00000170638	71.9972	-0.129249	0.446637	-0.289382	0.772289	1	TRABD
ENSG00000170647	18.9824	-0.269138	0.807573	-0.333268	0.738932	1	NA
ENSG00000170653	77.5788	0.0397428	0.310546	0.127977	0.898167	1	ATF7
ENSG00000170667	0	NA	NA	NA	NA	NA	RASA4B
ENSG00000170677	158.392	0.0361682	0.343147	0.105401	0.916057	1	SOCS6
ENSG00000170681	55.8907	-0.446269	0.390721	-1.14217	0.253385	1	CAVIN4
ENSG00000170683	0	NA	NA	NA	NA	NA	OR10A3
ENSG00000170684	30.2005	0.23053	0.58229	0.395902	0.692178	1	ZNF296
ENSG00000170688	0	NA	NA	NA	NA	NA	NA
ENSG00000170689	29.6334	1.62163	1.79578	0.903018	0.366516	1	HOXB9
ENSG00000170703	2.82598	-0.861391	1.33783	-0.643871	0.519659	NA	TTLL6
ENSG00000170734	42.6196	0.204672	0.37507	0.54569	0.585279	1	POLH
ENSG00000170743	18.4994	-0.379755	0.858103	-0.442551	0.65809	1	SYT9
ENSG00000170745	21.7893	-0.379638	0.646744	-0.586999	0.557205	1	KCNS3
ENSG00000170748	0.407844	1.07237	4.04728	0.264962	0.791039	NA	RBMXL2
ENSG00000170759	2966.63	0.0572942	0.264224	0.216839	0.828334	1	KIF5B
ENSG00000170775	29.8656	0.226705	0.792462	0.286076	0.77482	1	GPR37
ENSG00000170776	608.177	-0.515381	0.299533	-1.72062	0.0853204	1	AKAP13
ENSG00000170777	0	NA	NA	NA	NA	NA	TPD52L3
ENSG00000170779	117.678	-0.240778	0.437286	-0.550619	0.581895	1	CDCA4
ENSG00000170782	0	NA	NA	NA	NA	NA	OR10A4
ENSG00000170786	0.1762	1.13586	4.40746	0.257713	0.796629	NA	SDR16C5
ENSG00000170788	2.14839	0.657608	1.51045	0.435373	0.663292	NA	DYDC1
ENSG00000170790	0	NA	NA	NA	NA	NA	OR10A2
ENSG00000170791	239.677	0.220131	0.32264	0.682281	0.495061	1	CHCHD7
ENSG00000170801	14.174	0.962513	0.968234	0.994092	0.320178	1	HTRA3
ENSG00000170802	83.2302	-0.0341062	0.352694	-0.0967018	0.922963	1	FOXN2
ENSG00000170807	0.673306	0	4.17323	0	1	NA	LMOD2
ENSG00000170819	0.581707	-0.686049	3.23699	-0.211941	0.832153	NA	BFSP2
ENSG00000170820	0	NA	NA	NA	NA	NA	FSHR
ENSG00000170827	0	NA	NA	NA	NA	NA	CELP
ENSG00000170832	63.189	-0.0830332	0.42234	-0.196603	0.844138	1	USP32
ENSG00000170835	2.87616	0.222689	1.31727	0.169053	0.865755	NA	CEL
ENSG00000170836	135.088	-0.261538	0.330898	-0.79039	0.4293	1	PPM1D
ENSG00000170837	404.323	-0.104259	0.548845	-0.189961	0.84934	1	GPR27
ENSG00000170846	97.8799	0.574468	0.363914	1.57858	0.114432	1	LOC93622
ENSG00000170848	0	NA	NA	NA	NA	NA	PSG6
ENSG00000170852	211.363	-0.23899	0.239682	-0.997113	0.31871	1	KBTBD2
ENSG00000170854	94.7138	-0.176882	0.550139	-0.321522	0.747815	1	RIOX2
ENSG00000170855	795.689	0.398078	0.292013	1.36322	0.172814	1	TRIAP1
ENSG00000170858	0	NA	NA	NA	NA	NA	LILRP2
ENSG00000170860	1210.02	0.309427	0.385074	0.803552	0.421656	1	LSM3
ENSG00000170871	306.831	-0.216522	0.278615	-0.777136	0.437079	1	KIAA0232
ENSG00000170873	370.101	-0.600859	0.595239	-1.00944	0.312763	1	MTSS1
ENSG00000170876	207.628	-0.0423205	0.281307	-0.150442	0.880416	1	TMEM43
ENSG00000170881	370.386	0.224156	0.315304	0.710919	0.477134	1	RNF139
ENSG00000170889	4180.58	0.413531	0.290758	1.42225	0.154954	1	RPS9
ENSG00000170890	14.9199	1.18744	0.900286	1.31896	0.187183	1	PLA2G1B
ENSG00000170891	14.0545	-0.510964	1.16647	-0.438042	0.661356	1	CYTL1
ENSG00000170892	1171.79	0.333298	0.255106	1.30651	0.19138	1	TSEN34
ENSG00000170893	577.792	1.21878	0.805827	1.51246	0.130418	1	TRH
ENSG00000170899	1124.61	-0.300738	0.450702	-0.667266	0.504602	1	GSTA4
ENSG00000170903	671.797	-0.0316017	0.453446	-0.0696924	0.944438	1	MSANTD4
ENSG00000170906	316.372	0.163181	0.326668	0.499531	0.617405	1	NDUFA3
ENSG00000170909	2.42983	0.373837	1.41631	0.263952	0.791817	NA	OSCAR
ENSG00000170915	122.692	-0.357775	0.505179	-0.708214	0.478812	1	PAQR8
ENSG00000170917	44.1488	-0.285906	0.360464	-0.79316	0.427684	1	NUDT6
ENSG00000170919	225.829	0.087637	0.27144	0.322859	0.746802	1	NA
ENSG00000170920	0	NA	NA	NA	NA	NA	OR7G3
ENSG00000170921	269.287	-0.763404	0.496784	-1.53669	0.124368	1	TANC2
ENSG00000170923	0	NA	NA	NA	NA	NA	OR7G2
ENSG00000170925	0.0872539	0	4.40746	0	1	NA	TEX13B
ENSG00000170927	2.39884	-0.817926	2.09003	-0.391347	0.69554	NA	PKHD1
ENSG00000170929	0	NA	NA	NA	NA	NA	OR1M1
ENSG00000170935	0.268699	2.69923	4.32367	0.624291	0.532437	NA	NCBP2L
ENSG00000170946	161.401	0.24817	0.364763	0.680361	0.496276	1	DNAJC24
ENSG00000170948	0	NA	NA	NA	NA	NA	MBD3L1
ENSG00000170949	236.17	-0.0531109	0.420069	-0.126434	0.899389	1	ZNF160
ENSG00000170950	0	NA	NA	NA	NA	NA	PGK2
ENSG00000170953	0	NA	NA	NA	NA	NA	OR8B12
ENSG00000170954	124.377	0.331947	1.70612	0.194563	0.845735	1	ZNF415
ENSG00000170955	73.2415	0.735775	1.69811	0.433292	0.664803	1	CAVIN3
ENSG00000170956	0	NA	NA	NA	NA	NA	CEACAM3
ENSG00000170959	99.1368	-0.114414	0.69818	-0.163875	0.86983	1	DCDC1
ENSG00000170961	80.9372	0.195666	0.866884	0.225711	0.821426	1	HAS2
ENSG00000170962	47.3281	-1.27478	0.738617	-1.7259	0.0843661	1	PDGFD
ENSG00000170965	1.78925	0.272029	2.22926	0.122027	0.902878	NA	PLAC1
ENSG00000170967	0	NA	NA	NA	NA	NA	DDI1
ENSG00000170983	0	NA	NA	NA	NA	NA	LINC00208
ENSG00000170989	73.3193	-0.115689	0.417729	-0.276947	0.781821	1	S1PR1
ENSG00000171004	108.196	-0.887092	0.561336	-1.58032	0.114033	1	HS6ST2
ENSG00000171014	0	NA	NA	NA	NA	NA	OR4D5
ENSG00000171016	527.181	-0.60917	0.461208	-1.32081	0.186564	1	PYGO1
ENSG00000171017	5.06481	0.28727	1.22949	0.233651	0.815256	NA	LRRC8E
ENSG00000171033	1150.85	-0.255353	0.574184	-0.444724	0.656519	1	PKIA
ENSG00000171044	75.8522	-0.304593	0.385202	-0.790734	0.429099	1	XKR6
ENSG00000171045	6.09514	0.906378	1.11396	0.813655	0.415843	1	TSNARE1
ENSG00000171049	0	NA	NA	NA	NA	NA	FPR2
ENSG00000171051	0.263454	1.13586	4.40746	0.257713	0.796629	NA	FPR1
ENSG00000171053	0	NA	NA	NA	NA	NA	PATE1
ENSG00000171054	0	NA	NA	NA	NA	NA	OR13H1
ENSG00000171055	643.183	-0.12828	0.272916	-0.470035	0.63833	1	FEZ2
ENSG00000171056	12.0683	0.184381	0.786866	0.234324	0.814734	1	SOX7
ENSG00000171060	0	NA	NA	NA	NA	NA	C8orf74
ENSG00000171067	128.148	0.225572	0.414654	0.543999	0.586442	1	C11orf24
ENSG00000171084	6.589	-0.257951	1.21407	-0.212468	0.831742	1	FAM86JP
ENSG00000171094	18.9478	0.236104	0.671666	0.351519	0.725199	1	ALK
ENSG00000171097	76.0963	-0.0260652	0.449691	-0.0579625	0.953778	1	KYAT1
ENSG00000171100	49.9794	-0.225819	0.638087	-0.353901	0.723413	1	MTM1
ENSG00000171101	0	NA	NA	NA	NA	NA	SIGLEC17P
ENSG00000171102	0	NA	NA	NA	NA	NA	OBP2B
ENSG00000171103	103.59	-0.313873	0.333702	-0.940581	0.34692	1	TRMT61B
ENSG00000171105	148.451	-0.697705	0.355861	-1.96061	0.0499244	1	INSR
ENSG00000171109	280.858	-0.0515554	0.197653	-0.260837	0.794218	1	MFN1
ENSG00000171115	0.3299	-0.787715	4.29959	-0.183207	0.854635	NA	GIMAP8
ENSG00000171116	0.177529	0	4.40746	0	1	NA	HSFX1
ENSG00000171119	15.9029	0.0242414	0.770903	0.0314454	0.974914	1	NRTN
ENSG00000171121	5.47712	0.703245	0.809308	0.868946	0.384877	1	KCNMB3
ENSG00000171124	14.3902	-0.292979	0.987561	-0.296669	0.766719	1	FUT3
ENSG00000171126	1.69752	-1.02558	1.62778	-0.63005	0.528662	NA	KCNG3
ENSG00000171130	605.091	-0.442953	0.566606	-0.781767	0.434352	1	ATP6V0E2
ENSG00000171132	65.2772	-0.461497	0.60364	-0.764523	0.444556	1	PRKCE
ENSG00000171133	0	NA	NA	NA	NA	NA	OR2K2
ENSG00000171135	308.91	0.385999	0.299289	1.28972	0.197148	1	JAGN1
ENSG00000171136	0	NA	NA	NA	NA	NA	RLN3
ENSG00000171148	278.925	-0.00973866	0.333709	-0.0291831	0.976719	1	TADA3
ENSG00000171150	164.889	-0.11789	0.272851	-0.432067	0.665693	1	SOCS5
ENSG00000171155	93.012	-0.325546	0.364861	-0.892245	0.372262	1	C1GALT1C1
ENSG00000171159	87.5047	0.476111	0.465954	1.0218	0.306877	1	BBLN
ENSG00000171160	322.651	0.287587	0.468348	0.614046	0.539185	1	MORN4
ENSG00000171161	96.3472	0.149861	0.396406	0.378049	0.705395	1	ZNF672
ENSG00000171163	87.9074	0.0605938	0.458168	0.132252	0.894785	1	ZNF692
ENSG00000171169	65.6004	-0.305424	0.350049	-0.872517	0.382926	1	NAIF1
ENSG00000171174	41.5214	0.19237	0.51168	0.375957	0.706949	1	RBKS
ENSG00000171180	0	NA	NA	NA	NA	NA	OR2M4
ENSG00000171189	35.9893	-0.504918	0.899083	-0.561592	0.574394	1	GRIK1
ENSG00000171195	0.0843519	1.13586	4.40746	0.257713	0.796629	NA	MUC7
ENSG00000171199	0	NA	NA	NA	NA	NA	OPRPN
ENSG00000171201	0	NA	NA	NA	NA	NA	SMR3B
ENSG00000171202	233.28	0.0662883	0.379316	0.174758	0.86127	1	TMEM126A
ENSG00000171204	391.223	0.126819	0.221531	0.572469	0.567004	1	TMEM126B
ENSG00000171206	290.619	0.345343	0.238338	1.44896	0.147348	1	TRIM8
ENSG00000171208	424.293	-0.641282	0.428364	-1.49705	0.134381	1	NETO2
ENSG00000171209	0	NA	NA	NA	NA	NA	CSN3
ENSG00000171217	0	NA	NA	NA	NA	NA	CLDN20
ENSG00000171219	6.25923	0.845803	1.08162	0.781981	0.434226	1	CDC42BPG
ENSG00000171222	195.672	0.445012	0.323998	1.3735	0.169597	1	SCAND1
ENSG00000171223	103.355	0.282826	0.292822	0.965865	0.334112	1	JUNB
ENSG00000171224	137.485	0.132054	0.57842	0.228301	0.819412	1	FAM241B
ENSG00000171227	21.3472	0.702322	1.13119	0.620872	0.534684	1	TMEM37
ENSG00000171234	0.578556	0	4.40746	0	1	NA	UGT2B7
ENSG00000171236	1.54024	-0.800237	2.09617	-0.381761	0.702639	NA	LRG1
ENSG00000171241	47.7304	-0.0275265	0.533807	-0.0515664	0.958874	1	SHCBP1
ENSG00000171243	89.3088	0.0754026	0.617385	0.122132	0.902794	1	SOSTDC1
ENSG00000171246	53.631	1.25188	0.57763	2.16727	0.0302141	1	NPTX1
ENSG00000171262	473.321	0.0406763	0.267038	0.152324	0.878931	1	FAM98B
ENSG00000171291	56.1782	-0.24839	1.81297	-0.137008	0.891025	1	ZNF439
ENSG00000171295	63.9274	0.217753	1.60033	0.136068	0.891768	1	ZNF440
ENSG00000171298	60.4536	0.126898	0.325251	0.390154	0.696423	1	GAA
ENSG00000171302	291.604	-0.315985	0.338791	-0.932684	0.350983	1	CANT1
ENSG00000171303	80.6397	-0.23549	0.549076	-0.428884	0.668008	1	KCNK3
ENSG00000171307	128.607	-0.190805	0.405531	-0.470506	0.637994	1	ZDHHC16
ENSG00000171310	134.556	-0.561414	0.363181	-1.54582	0.122147	1	CHST11
ENSG00000171311	270.915	0.322449	0.28475	1.13239	0.257469	1	EXOSC1
ENSG00000171314	31.5495	-0.130293	0.627969	-0.207483	0.835633	1	PGAM1
ENSG00000171316	1787.79	-0.18212	0.375263	-0.485312	0.627455	1	CHD7
ENSG00000171320	45.0578	-1.0082	0.501646	-2.00979	0.0444538	1	ESCO2
ENSG00000171345	69.5453	2.1094	0.835395	2.52503	0.0115687	1	KRT19
ENSG00000171346	8.95373	1.67382	1.57158	1.06506	0.28685	1	KRT15
ENSG00000171357	13.2719	0.175143	0.647097	0.270659	0.786653	1	LURAP1
ENSG00000171360	0	NA	NA	NA	NA	NA	KRT38
ENSG00000171365	123.042	-0.00828948	0.36827	-0.0225092	0.982042	1	CLCN5
ENSG00000171368	216.479	-0.419155	0.436677	-0.959876	0.337118	1	TPPP
ENSG00000171385	56.3	-0.287025	0.60599	-0.473646	0.635752	1	KCND3
ENSG00000171388	43.2217	0.258149	0.67138	0.384505	0.700604	1	APLN
ENSG00000171396	0	NA	NA	NA	NA	NA	KRTAP4-4
ENSG00000171401	0.964189	3.75087	4.28424	0.875506	0.381299	NA	KRT13
ENSG00000171402	0.164401	0	4.40746	0	1	NA	XAGE3
ENSG00000171403	0.249977	1.13586	4.40746	0.257713	0.796629	NA	KRT9
ENSG00000171405	0	NA	NA	NA	NA	NA	XAGE5
ENSG00000171408	38.0195	-0.529767	0.968415	-0.547045	0.584348	1	PDE7B
ENSG00000171421	141.779	-0.0222056	0.409442	-0.0542337	0.956749	1	MRPL36
ENSG00000171425	169.714	0.679873	0.333482	2.03871	0.0414792	1	ZNF581
ENSG00000171428	5.30607	0.27069	1.22695	0.22062	0.825389	1	NAT1
ENSG00000171431	0.329381	0	4.40746	0	1	NA	KRT20
ENSG00000171433	0	NA	NA	NA	NA	NA	GLOD5
ENSG00000171435	44.476	-0.470165	0.712592	-0.659795	0.509385	1	KSR2
ENSG00000171443	15.1361	0.309806	0.702261	0.441155	0.659101	1	ZNF524
ENSG00000171444	48.6015	-0.740882	0.418221	-1.77151	0.0764759	1	MCC
ENSG00000171446	0	NA	NA	NA	NA	NA	KRT27
ENSG00000171448	89.0367	0.0634367	0.329846	0.192322	0.84749	1	ZBTB26
ENSG00000171450	95.4727	-0.684156	0.743799	-0.919813	0.35767	1	CDK5R2
ENSG00000171451	149.156	-0.600383	0.630011	-0.952971	0.340605	1	DSEL
ENSG00000171453	133.771	-0.0408952	0.380561	-0.10746	0.914424	1	POLR1C
ENSG00000171456	958.025	-0.101338	0.322463	-0.314264	0.753321	1	ASXL1
ENSG00000171459	0	NA	NA	NA	NA	NA	OR1L6
ENSG00000171462	14.2607	-0.91171	0.984977	-0.925616	0.354645	1	DLK2
ENSG00000171466	164.241	-0.266244	1.78113	-0.14948	0.881175	1	ZNF562
ENSG00000171467	270.045	-0.263796	0.321957	-0.819351	0.412586	1	ZNF318
ENSG00000171469	117.401	0.0844024	0.265313	0.318124	0.750391	1	ZNF561
ENSG00000171475	743.773	-0.0645169	0.200816	-0.321273	0.748004	1	WIPF2
ENSG00000171476	49.9046	-0.400685	1.75599	-0.228182	0.819505	1	HOPX
ENSG00000171478	0	NA	NA	NA	NA	NA	SPACA5B
ENSG00000171481	0	NA	NA	NA	NA	NA	OR1L3
ENSG00000171483	0	NA	NA	NA	NA	NA	NA
ENSG00000171487	0	NA	NA	NA	NA	NA	NLRP5
ENSG00000171488	52.5099	-0.187868	0.599535	-0.313355	0.754011	1	LRRC8C
ENSG00000171489	0	NA	NA	NA	NA	NA	SPACA5
ENSG00000171490	1307.02	0.118053	0.360199	0.327743	0.743106	1	RSL1D1
ENSG00000171492	223.37	0.098401	0.317805	0.309627	0.756845	1	LRRC8D
ENSG00000171495	0	NA	NA	NA	NA	NA	MROH2B
ENSG00000171496	0	NA	NA	NA	NA	NA	OR1L8
ENSG00000171497	398.239	0.337817	0.21115	1.5999	0.109622	1	PPID
ENSG00000171501	0	NA	NA	NA	NA	NA	OR1N2
ENSG00000171502	19.7944	-0.250214	0.759109	-0.329616	0.74169	1	COL24A1
ENSG00000171503	66.1551	-0.0601012	0.39295	-0.152949	0.878439	1	ETFDH
ENSG00000171505	0	NA	NA	NA	NA	NA	OR1N1
ENSG00000171509	0.156751	-0.787715	4.40746	-0.178723	0.858155	NA	RXFP1
ENSG00000171517	25.1545	-0.22158	0.722845	-0.306538	0.759195	1	LPAR3
ENSG00000171522	8.3263	0.262685	1.28536	0.204367	0.838067	1	PTGER4
ENSG00000171530	2881.78	0.135686	0.222077	0.610985	0.541209	1	TBCA
ENSG00000171532	264.252	1.6566	1.93244	0.857258	0.391302	1	NEUROD2
ENSG00000171533	1493.63	-0.22654	0.27225	-0.832102	0.405351	1	MAP6
ENSG00000171540	57.2192	-0.882064	2.69382	-0.32744	0.743335	1	OTP
ENSG00000171551	414.698	-0.267641	0.660859	-0.40499	0.685485	1	ECEL1
ENSG00000171552	412.278	-0.147553	0.399335	-0.369498	0.711756	1	BCL2L1
ENSG00000171557	26.3946	0	4.40746	0	NA	NA	FGG
ENSG00000171560	28.4729	0	4.40746	0	NA	NA	FGA
ENSG00000171561	0	NA	NA	NA	NA	NA	OR2AT4
ENSG00000171564	120.599	0	4.40746	0	NA	NA	FGB
ENSG00000171566	578.626	0.161419	0.227187	0.710512	0.477387	1	PLRG1
ENSG00000171570	0	NA	NA	NA	NA	NA	NA
ENSG00000171574	151.542	0.43753	0.408953	1.06988	0.284674	1	ZNF584
ENSG00000171587	20.5869	-0.867942	1.30967	-0.662717	0.507512	1	DSCAM
ENSG00000171595	22.5018	0.216893	1.22076	0.177671	0.858982	1	DNAI2
ENSG00000171596	1.52421	1.01701	2.31437	0.439433	0.660348	NA	NMUR1
ENSG00000171603	1909.73	-0.321337	0.362744	-0.885852	0.375697	1	CLSTN1
ENSG00000171604	739.861	-0.0136626	0.296743	-0.046042	0.963277	1	CXXC5
ENSG00000171606	234.09	0.255143	0.275135	0.927338	0.353751	1	ZNF274
ENSG00000171608	52.2353	-0.955668	0.426768	-2.23932	0.0251354	1	PIK3CD
ENSG00000171611	0.174508	0	4.40746	0	1	NA	PTCRA
ENSG00000171612	168.742	0.414043	0.503148	0.822905	0.410562	1	SLC25A33
ENSG00000171617	371.455	-1.2973	0.469568	-2.76275	0.0057316	1	ENC1
ENSG00000171621	52.5505	0.883501	0.493103	1.79172	0.0731785	1	SPSB1
ENSG00000171631	1.40213	2.69242	3.09686	0.869402	0.384627	NA	P2RY6
ENSG00000171634	3432.45	-0.148783	0.220014	-0.676241	0.498888	1	BPTF
ENSG00000171643	0.144603	-1.64334	4.37157	-0.375915	0.70698	NA	S100Z
ENSG00000171649	76.6969	0.00872007	0.382555	0.0227943	0.981814	1	ZIK1
ENSG00000171657	0.781204	1.95719	3.46099	0.565499	0.571734	NA	GPR82
ENSG00000171658	1.49361	-0.288527	1.92731	-0.149705	0.880998	NA	NMRAL2P
ENSG00000171659	0.698031	0	4.40746	0	1	NA	GPR34
ENSG00000171671	0.0723017	-0.787715	4.40746	-0.178723	0.858155	NA	SHANK2-AS3
ENSG00000171680	89.4591	-0.185986	0.360273	-0.516236	0.60569	1	PLEKHG5
ENSG00000171681	986.262	-0.387642	0.297661	-1.3023	0.192815	1	ATF7IP
ENSG00000171695	9.91571	-0.905956	0.965592	-0.93824	0.348121	1	LKAAEAR1
ENSG00000171700	28.9161	-0.242773	0.569364	-0.426393	0.669821	1	RGS19
ENSG00000171703	677.988	0.116188	0.323124	0.359578	0.719163	1	TCEA2
ENSG00000171711	0	NA	NA	NA	NA	NA	DEFB4A
ENSG00000171714	45.4638	-0.10982	0.437482	-0.251027	0.801793	1	ANO5
ENSG00000171720	637.281	-0.00725225	0.271964	-0.0266663	0.978726	1	HDAC3
ENSG00000171722	0.377485	0	4.40746	0	1	NA	SPATA46
ENSG00000171723	90.2142	-0.0591156	0.292943	-0.201799	0.840074	1	GPHN
ENSG00000171724	513.163	-0.264302	0.399365	-0.661806	0.508096	1	VAT1L
ENSG00000171729	187.102	0.268691	0.659821	0.407218	0.683848	1	TMEM51
ENSG00000171735	1217.11	-0.275363	0.255143	-1.07925	0.280477	1	CAMTA1
ENSG00000171747	1.43679	-0.445337	1.95976	-0.227241	0.820236	NA	LGALS4
ENSG00000171757	22.9912	-0.105414	1.2089	-0.0871986	0.930514	1	LRRC34
ENSG00000171759	0.890782	-1.25481	2.85764	-0.439107	0.660584	NA	PAH
ENSG00000171763	41.5635	0.277742	0.460916	0.602586	0.546784	1	SPATA5L1
ENSG00000171766	169.028	0.280538	0.477097	0.588011	0.556525	1	GATM
ENSG00000171772	0	NA	NA	NA	NA	NA	SYCE1
ENSG00000171773	0.0802055	0	4.40746	0	1	NA	NXNL1
ENSG00000171777	0	NA	NA	NA	NA	NA	RASGRP4
ENSG00000171786	592.25	0.664659	0.632485	1.05087	0.293318	1	NHLH1
ENSG00000171790	1.87547	-2.50934	1.70861	-1.46865	0.141929	NA	SLFNL1
ENSG00000171791	177.682	0.11224	0.425522	0.263771	0.791956	1	BCL2
ENSG00000171792	410.04	-0.369085	0.334044	-1.1049	0.269203	1	RHNO1
ENSG00000171793	428.553	0.231757	0.603322	0.384135	0.700878	1	CTPS1
ENSG00000171794	4.10956	1.37512	1.39842	0.983337	0.325442	NA	UTF1
ENSG00000171798	53.9639	-0.562398	0.592808	-0.948702	0.342772	1	KNDC1
ENSG00000171804	0.994759	0.195319	2.51651	0.0776149	0.938134	NA	WDR87
ENSG00000171806	54.3848	-0.172082	0.334207	-0.514895	0.606626	1	METTL18
ENSG00000171811	34.3158	0.489999	0.85072	0.575982	0.564627	1	CFAP46
ENSG00000171812	27.336	-0.517022	0.811641	-0.637008	0.52412	1	COL8A2
ENSG00000171813	79.1236	-0.0135309	0.359509	-0.0376373	0.969977	1	PWWP2B
ENSG00000171815	0.909066	-0.874638	2.47294	-0.353683	0.723576	NA	PCDHB1
ENSG00000171817	37.3298	-0.181722	0.604848	-0.300442	0.76384	1	ZNF540
ENSG00000171819	2.49767	-0.162432	1.72181	-0.0943379	0.924841	NA	ANGPTL7
ENSG00000171823	8.70407	0.115749	0.685684	0.168808	0.865947	1	FBXL14
ENSG00000171824	135.127	0.0277182	0.424403	0.0653111	0.947926	1	EXOSC10
ENSG00000171827	131.791	-0.175718	0.426508	-0.411993	0.680344	1	ZNF570
ENSG00000171840	0.829301	1.06988	2.46439	0.434137	0.664189	NA	NINJ2
ENSG00000171843	359.966	-0.665721	0.490926	-1.35605	0.175083	1	MLLT3
ENSG00000171847	0.583274	0.588665	3.13475	0.187787	0.851044	NA	FAM90A1
ENSG00000171848	174.761	-0.27686	0.559343	-0.494973	0.620619	1	RRM2
ENSG00000171853	148.545	0.0957836	0.322041	0.297426	0.766141	1	TRAPPC12
ENSG00000171855	1.90789	3.59197	2.348	1.5298	0.126067	NA	IFNB1
ENSG00000171858	7126.5	0.0546009	0.361489	0.151045	0.879941	1	RPS21
ENSG00000171860	0.502378	0	4.40746	0	1	NA	C3AR1
ENSG00000171861	129.582	0.298103	0.366409	0.813582	0.415885	1	MRM3
ENSG00000171862	423.841	-0.257722	0.34624	-0.744345	0.456668	1	PTEN
ENSG00000171863	2738.26	-0.171122	0.419875	-0.407555	0.6836	1	RPS7
ENSG00000171864	308.138	-0.543335	1.73235	-0.31364	0.753794	1	PRND
ENSG00000171865	227.774	-0.147573	0.27618	-0.534337	0.593108	1	RNASEH1
ENSG00000171867	932.786	-0.403484	0.481219	-0.838462	0.401771	1	PRNP
ENSG00000171872	0	NA	NA	NA	NA	NA	KLF17
ENSG00000171873	2.29543	-0.646464	1.31263	-0.492494	0.62237	NA	ADRA1D
ENSG00000171877	30.3806	-0.556629	0.525951	-1.05833	0.289905	1	FRMD5
ENSG00000171885	5.01579	0.0696671	1.34669	0.0517323	0.958742	NA	AQP4
ENSG00000171889	0.231857	-1.64334	4.37157	-0.375915	0.70698	NA	MIR31HG
ENSG00000171903	0	NA	NA	NA	NA	NA	CYP4F11
ENSG00000171914	169.979	-0.20906	0.459731	-0.454745	0.649293	1	TLN2
ENSG00000171916	0.237773	-2.34866	4.3239	-0.543181	0.587005	NA	LGALS9C
ENSG00000171928	20.5938	0.285653	0.58387	0.489242	0.624671	1	TVP23B
ENSG00000171931	1.45612	-1.00746	1.75929	-0.57265	0.566882	NA	FBXW10
ENSG00000171936	0	NA	NA	NA	NA	NA	OR10H3
ENSG00000171940	273.905	-0.106674	0.485085	-0.219909	0.825942	1	ZNF217
ENSG00000171942	0	NA	NA	NA	NA	NA	OR10H2
ENSG00000171943	141.407	-0.231784	0.290882	-0.796832	0.425549	1	SRGAP2C
ENSG00000171944	0	NA	NA	NA	NA	NA	OR52A5
ENSG00000171951	647.524	0.0432958	0.664383	0.065167	0.948041	1	SCG2
ENSG00000171953	125.196	-0.0232038	0.326024	-0.0711722	0.943261	1	ATPAF2
ENSG00000171954	0.483305	-0.787715	4.40746	-0.178723	0.858155	NA	CYP4F22
ENSG00000171956	112.525	-0.287212	1.42296	-0.201841	0.840041	1	FOXB1
ENSG00000171960	242.341	0.0121094	0.444976	0.0272135	0.978289	1	PPIH
ENSG00000171962	20.6739	0.180438	0.816423	0.22101	0.825085	1	DRC3
ENSG00000171970	15.5972	0.531148	0.67401	0.788041	0.430673	1	ZNF57
ENSG00000171984	50.5857	0.490596	0.394231	1.24444	0.213338	1	SHLD1
ENSG00000171987	0	NA	NA	NA	NA	NA	C11orf40
ENSG00000171988	1075.55	0.0108025	0.234553	0.0460557	0.963266	1	JMJD1C
ENSG00000171989	0.224534	-2.27203	4.32805	-0.524956	0.599614	NA	LDHAL6B
ENSG00000171992	68.3131	-0.900852	0.91152	-0.988296	0.323008	1	SYNPO
ENSG00000171999	0	NA	NA	NA	NA	NA	OR52P2P
ENSG00000172000	5.25267	0.203331	1.36809	0.148623	0.881851	1	ZNF556
ENSG00000172005	54.4317	0.796528	0.761342	1.04622	0.295461	1	MAL
ENSG00000172006	78.7957	-0.0462314	0.497349	-0.0929557	0.925939	1	ZNF554
ENSG00000172007	138.023	0.510335	0.340368	1.49936	0.13378	1	RAB33B
ENSG00000172009	182.004	0.174428	0.439506	0.396873	0.691461	1	THOP1
ENSG00000172014	8.0772	0.518744	1.57138	0.33012	0.741309	1	NA
ENSG00000172016	0	NA	NA	NA	NA	NA	REG3A
ENSG00000172020	2390.67	-0.4157	0.581544	-0.714821	0.47472	1	GAP43
ENSG00000172023	0	NA	NA	NA	NA	NA	REG1B
ENSG00000172031	3.21671	0.1161	1.13038	0.102709	0.918194	NA	EPHX4
ENSG00000172037	50.4132	-0.543524	0.585265	-0.92868	0.353055	1	LAMB2
ENSG00000172046	164.064	-0.212442	0.339754	-0.625283	0.531785	1	USP19
ENSG00000172053	839.784	0.30605	0.320064	0.956214	0.338964	1	QARS1
ENSG00000172057	307.657	0.0212798	0.274834	0.0774278	0.938283	1	ORMDL3
ENSG00000172058	0	NA	NA	NA	NA	NA	SERF1A
ENSG00000172059	98.9739	0.0857376	0.271651	0.315616	0.752294	1	KLF11
ENSG00000172061	0.177529	0	4.40746	0	1	NA	LRRC15
ENSG00000172062	54.2489	-0.0611091	0.447298	-0.136618	0.891333	1	SMN1
ENSG00000172071	121.838	0.173755	0.400209	0.434161	0.664172	1	EIF2AK3
ENSG00000172073	0	NA	NA	NA	NA	NA	TEX37
ENSG00000172081	67.9422	-0.322931	0.575181	-0.561443	0.574496	1	MOB3A
ENSG00000172086	194.684	-0.167376	0.404337	-0.413951	0.67891	1	KRCC1
ENSG00000172113	122.126	0.527435	0.322365	1.63614	0.10181	1	NME6
ENSG00000172115	1033.43	0.306759	0.339997	0.902241	0.366929	1	CYCS
ENSG00000172116	0.177529	0	4.40746	0	1	NA	CD8B
ENSG00000172123	9.546	0.297453	0.874586	0.340108	0.733776	1	SLFN12
ENSG00000172137	115.076	1.07722	1.22152	0.881872	0.377846	1	CALB2
ENSG00000172139	0.761781	-2.22699	4.14784	-0.536903	0.591335	NA	SLC9C1
ENSG00000172146	0	NA	NA	NA	NA	NA	OR1A1
ENSG00000172148	0	NA	NA	NA	NA	NA	NA
ENSG00000172150	0	NA	NA	NA	NA	NA	OR1A2
ENSG00000172154	0	NA	NA	NA	NA	NA	OR8I2
ENSG00000172155	0	NA	NA	NA	NA	NA	LCE1D
ENSG00000172156	0.0822007	0	4.40746	0	1	NA	CCL11
ENSG00000172159	129.572	-0.677168	0.511811	-1.32308	0.185809	1	FRMD3
ENSG00000172164	42.2225	-0.752937	0.765055	-0.984161	0.325036	1	SNTB1
ENSG00000172167	32.5798	-0.0411477	0.524389	-0.0784679	0.937456	1	MTBP
ENSG00000172171	56.541	-0.190085	0.346769	-0.548161	0.583581	1	TEFM
ENSG00000172172	258.224	-0.00822461	0.39212	-0.0209748	0.983266	1	MRPL13
ENSG00000172175	181.184	-0.407566	0.372771	-1.09334	0.274245	1	MALT1
ENSG00000172179	5.39645	-0.695976	1.14908	-0.60568	0.544727	1	PRL
ENSG00000172183	8.22717	2.4438	0.999195	2.44576	0.0144546	1	ISG20
ENSG00000172186	0.43929	0	4.40746	0	1	NA	NA
ENSG00000172188	0	NA	NA	NA	NA	NA	OR4C11
ENSG00000172197	0.929167	-1.79588	2.63128	-0.682511	0.494916	NA	MBOAT1
ENSG00000172199	0	NA	NA	NA	NA	NA	OR8U1
ENSG00000172201	1065.7	-0.42756	0.43455	-0.983914	0.325158	1	ID4
ENSG00000172208	0	NA	NA	NA	NA	NA	OR4X2
ENSG00000172209	23.6535	-1.66107	0.902257	-1.84102	0.0656187	1	GPR22
ENSG00000172215	0	NA	NA	NA	NA	NA	CXCR6
ENSG00000172216	521.713	0.822085	0.338428	2.42913	0.0151351	1	CEBPB
ENSG00000172232	3.6326	0.930139	1.45775	0.638064	0.523432	NA	AZU1
ENSG00000172236	0	NA	NA	NA	NA	NA	TPSAB1
ENSG00000172238	35.2126	-0.389551	1.59836	-0.24372	0.807448	1	ATOH1
ENSG00000172239	99.6918	-0.101053	0.392874	-0.257214	0.797013	1	PAIP1
ENSG00000172243	0.255599	1.13586	4.40746	0.257713	0.796629	NA	CLEC7A
ENSG00000172244	29.6051	0.659483	0.863965	0.763321	0.445272	1	C5orf34
ENSG00000172247	26.4414	-0.497641	0.615508	-0.808505	0.4188	1	C1QTNF4
ENSG00000172250	0.575181	0.511515	4.2224	0.121143	0.903578	NA	SERHL
ENSG00000172260	252.473	-1.69438	0.676283	-2.50543	0.0122303	1	NEGR1
ENSG00000172262	545.029	-0.0678597	0.303795	-0.223373	0.823245	1	ZNF131
ENSG00000172264	91.2921	-0.353141	0.674687	-0.523414	0.600686	1	MACROD2
ENSG00000172269	182.259	0.395378	0.42333	0.933971	0.350319	1	DPAGT1
ENSG00000172270	398.451	0.228373	0.496589	0.459884	0.645599	1	BSG
ENSG00000172273	89.4156	0.120949	0.37893	0.319186	0.749586	1	HINFP
ENSG00000172283	0	NA	NA	NA	NA	NA	PRYP4
ENSG00000172288	0	NA	NA	NA	NA	NA	CDY1
ENSG00000172289	0	NA	NA	NA	NA	NA	OR10V1
ENSG00000172292	331.317	-0.311649	0.424753	-0.733718	0.46312	1	CERS6
ENSG00000172294	0	NA	NA	NA	NA	NA	NA
ENSG00000172296	17.5486	0.939944	1.14678	0.819638	0.412422	1	SPTLC3
ENSG00000172297	0	NA	NA	NA	NA	NA	NA
ENSG00000172301	1016.33	0.234492	0.192375	1.21893	0.222871	1	COPRS
ENSG00000172315	132.004	0.181141	0.316501	0.572324	0.567102	1	TP53RK
ENSG00000172318	28.0392	-1.03854	0.744784	-1.39441	0.163193	1	B3GALT1
ENSG00000172320	0	NA	NA	NA	NA	NA	OR5A1
ENSG00000172322	0	NA	NA	NA	NA	NA	CLEC12A
ENSG00000172324	0	NA	NA	NA	NA	NA	OR5A2
ENSG00000172331	160.265	0.0494488	0.373099	0.132535	0.894561	1	BPGM
ENSG00000172336	1035.99	0.161718	0.324848	0.497826	0.618607	1	POP7
ENSG00000172339	53.7116	0.0716886	0.375874	0.190725	0.848741	1	ALG14
ENSG00000172340	160.12	0.0186548	0.558385	0.0334085	0.973349	1	SUCLG2
ENSG00000172342	0	NA	NA	NA	NA	NA	NA
ENSG00000172345	22.5098	0.703518	0.563314	1.24889	0.211704	1	STARD5
ENSG00000172346	17.7279	-0.272633	0.887746	-0.307107	0.758762	1	CSDC2
ENSG00000172348	132.317	-0.259916	0.707663	-0.367288	0.713404	1	RCAN2
ENSG00000172349	3.88615	-0.34907	1.47715	-0.236313	0.81319	NA	IL16
ENSG00000172350	5.52823	-1.95668	1.16194	-1.68398	0.0921848	1	ABCG4
ENSG00000172352	0	NA	NA	NA	NA	NA	CDY1B
ENSG00000172354	375.618	-0.069735	0.543192	-0.12838	0.897848	1	GNB2
ENSG00000172361	121.035	0.204381	0.410484	0.497903	0.618553	1	CFAP53
ENSG00000172362	0	NA	NA	NA	NA	NA	OR5B12
ENSG00000172365	0	NA	NA	NA	NA	NA	OR5B2
ENSG00000172366	42.2526	-0.2659	0.398443	-0.66735	0.504549	1	MCRIP2
ENSG00000172367	0.426704	0	4.40746	0	1	NA	PDZD3
ENSG00000172375	250.723	0.27073	0.498652	0.542923	0.587183	1	C2CD2L
ENSG00000172377	0	NA	NA	NA	NA	NA	OR9I1
ENSG00000172379	510.185	-0.629422	0.570854	-1.1026	0.270202	1	ARNT2
ENSG00000172380	293.266	-0.0399057	0.448551	-0.0889657	0.929109	1	GNG12
ENSG00000172382	29.4058	-0.340581	0.429795	-0.792427	0.428112	1	PRSS27
ENSG00000172399	1.54247	-2.34459	2.28723	-1.02508	0.305325	NA	MYOZ2
ENSG00000172403	24.4045	-0.119811	0.98558	-0.121564	0.903244	1	SYNPO2
ENSG00000172404	0	NA	NA	NA	NA	NA	DNAJB7
ENSG00000172409	97.7913	-0.0379571	0.31948	-0.118809	0.905427	1	CLP1
ENSG00000172410	0.975646	-0.560016	1.84237	-0.303964	0.761155	NA	INSL5
ENSG00000172421	0	NA	NA	NA	NA	NA	EFCAB3
ENSG00000172425	1.89011	-3.04264	1.99397	-1.52593	0.127029	NA	TTC36
ENSG00000172426	201.01	0.528313	0.569155	0.928241	0.353282	1	RSPH9
ENSG00000172428	853.36	-0.014893	0.289786	-0.0513932	0.959012	1	COPS9
ENSG00000172432	20.7648	-0.325961	0.543739	-0.599482	0.548852	1	GTPBP2
ENSG00000172456	44.7027	0.457593	0.480477	0.952374	0.340908	1	FGGY
ENSG00000172457	0	NA	NA	NA	NA	NA	OR9G4
ENSG00000172458	51.3254	0.0417591	0.469001	0.0890384	0.929051	1	IL17D
ENSG00000172459	0	NA	NA	NA	NA	NA	OR5AR1
ENSG00000172460	0	NA	NA	NA	NA	NA	PRSS30P
ENSG00000172461	176.379	-0.749773	0.848303	-0.883851	0.376777	1	FUT9
ENSG00000172464	0	NA	NA	NA	NA	NA	OR5AP2
ENSG00000172465	363.187	0.148902	0.268165	0.555262	0.578716	1	TCEAL1
ENSG00000172466	2510.24	-0.0789607	0.20101	-0.39282	0.694452	1	ZNF24
ENSG00000172468	0	NA	NA	NA	NA	NA	HSFY1
ENSG00000172469	95.8229	-0.258879	0.335329	-0.772014	0.440106	1	MANEA
ENSG00000172476	4.23274	-0.779838	0.983426	-0.792981	0.427789	NA	RAB40A
ENSG00000172478	1.80282	-1.79455	2.18352	-0.821862	0.411155	NA	MAB21L4
ENSG00000172482	0.526651	1.14634	3.79427	0.302125	0.762556	NA	AGXT
ENSG00000172487	0	NA	NA	NA	NA	NA	OR8J1
ENSG00000172489	0	NA	NA	NA	NA	NA	OR5T3
ENSG00000172493	115.215	-0.0815369	0.453581	-0.179762	0.857339	1	AFF1
ENSG00000172497	2.86772	-0.303543	1.26864	-0.239266	0.810899	NA	ACOT12
ENSG00000172500	357.64	0.149899	0.406729	0.368547	0.712465	1	FIBP
ENSG00000172508	1.3752	-2.21856	2.66984	-0.830973	0.405989	NA	CARNS1
ENSG00000172519	0	NA	NA	NA	NA	NA	OR10H5
ENSG00000172530	133.209	0.163609	0.285179	0.573708	0.566165	1	BANP
ENSG00000172531	368.597	0.396241	0.397908	0.99581	0.319342	1	PPP1CA
ENSG00000172534	612.31	-0.462465	0.337538	-1.37011	0.170652	1	HCFC1
ENSG00000172538	0	NA	NA	NA	NA	NA	FAM170B
ENSG00000172543	0.0822007	0	4.40746	0	1	NA	CTSW
ENSG00000172548	0.412603	-0.744092	3.47549	-0.214097	0.830472	NA	NIPAL4
ENSG00000172551	0	NA	NA	NA	NA	NA	MUCL1
ENSG00000172554	15.1159	-0.803456	0.900503	-0.892231	0.372269	1	SNTG2
ENSG00000172568	9.45415	-0.695281	1.22522	-0.567472	0.570393	1	FNDC9
ENSG00000172572	33.6319	-0.361031	0.537029	-0.672274	0.501409	1	PDE3A
ENSG00000172575	49.0123	0.0685916	0.512316	0.133885	0.893493	1	RASGRP1
ENSG00000172578	1.94991	1.81199	1.70991	1.0597	0.289281	NA	KLHL6
ENSG00000172586	548.031	0.0388047	0.234509	0.165473	0.868572	1	CHCHD1
ENSG00000172590	447.851	0.214242	0.23272	0.920601	0.357259	1	MRPL52
ENSG00000172594	40.249	0.305787	0.553128	0.552833	0.580378	1	SMPDL3A
ENSG00000172602	59.0142	-0.0149063	0.569417	-0.0261781	0.979115	1	RND1
ENSG00000172613	18.6494	0.174659	0.551919	0.316458	0.751655	1	RAD9A
ENSG00000172638	54.6806	0.0109093	0.642948	0.0169677	0.986462	1	EFEMP2
ENSG00000172640	0	NA	NA	NA	NA	NA	OR10AD1
ENSG00000172650	0	NA	NA	NA	NA	NA	AGAP5
ENSG00000172661	64.6684	-0.174873	0.380641	-0.459418	0.645934	1	WASHC2C
ENSG00000172663	348.206	0.396815	0.344593	1.15155	0.249506	1	TMEM134
ENSG00000172667	1011.16	0.662883	0.468505	1.41489	0.157101	1	ZMAT3
ENSG00000172671	40.1491	-0.0514521	0.368112	-0.139773	0.888839	1	ZFAND4
ENSG00000172673	1.95564	3.40204	2.12477	1.60113	0.109347	NA	THEMIS
ENSG00000172680	0.164401	0	4.40746	0	1	NA	MOS
ENSG00000172687	273.689	0.0858987	0.625051	0.137427	0.890694	1	ZNF738
ENSG00000172689	0.240616	0	4.40746	0	1	NA	MS4A10
ENSG00000172716	4.37024	-1.32633	1.02323	-1.29621	0.194903	NA	SLFN11
ENSG00000172717	19.9806	0.45556	0.546486	0.833618	0.404496	1	GARIN2
ENSG00000172724	5.08051	1.07122	2.10189	0.509645	0.6103	NA	CCL19
ENSG00000172725	90.9523	0.132529	0.352576	0.375889	0.707	1	CORO1B
ENSG00000172728	48.455	-0.312197	0.46654	-0.669176	0.503383	1	FUT10
ENSG00000172731	97.5521	-0.352949	0.419658	-0.841039	0.400326	1	LRRC20
ENSG00000172732	62.9187	0.11034	0.467493	0.236025	0.813414	1	MUS81
ENSG00000172733	114.347	-0.369342	0.447499	-0.825346	0.409175	1	PURG
ENSG00000172738	9.33105	-0.18853	0.808088	-0.233303	0.815526	1	TMEM217
ENSG00000172742	0	NA	NA	NA	NA	NA	OR4D9
ENSG00000172746	5.47713	0.695294	0.918983	0.756592	0.449295	1	NA
ENSG00000172748	44.0516	0.09254	0.529135	0.174889	0.861167	1	ZNF596
ENSG00000172752	0.337231	1.13586	4.40746	0.257713	0.796629	NA	COL6A5
ENSG00000172757	5388.31	-0.0873692	0.290774	-0.300471	0.763818	1	CFL1
ENSG00000172765	529.037	-0.483495	0.373862	-1.29324	0.195926	1	TMCC1
ENSG00000172766	462.304	0.231678	0.402584	0.575478	0.564968	1	NAA16
ENSG00000172769	0	NA	NA	NA	NA	NA	OR5B3
ENSG00000172771	26.8086	0.55045	1.03384	0.532431	0.594428	1	EFCAB12
ENSG00000172772	0	NA	NA	NA	NA	NA	OR10W1
ENSG00000172775	995.097	-0.00888467	0.273669	-0.032465	0.974101	1	PSME3IP1
ENSG00000172780	0	NA	NA	NA	NA	NA	RAB43
ENSG00000172782	0.40648	-0.787716	4.08867	-0.192658	0.847227	NA	FADS6
ENSG00000172785	139.622	0.00989876	0.425757	0.0232498	0.981451	1	CBWD1
ENSG00000172789	0.529565	0	4.40746	0	1	NA	HOXC5
ENSG00000172794	3.84082	0.219899	1.83438	0.119876	0.904581	NA	RAB37
ENSG00000172795	532.735	-0.167433	0.287674	-0.582025	0.56055	1	DCP2
ENSG00000172799	0.78425	-1.43357	3.09698	-0.462895	0.64344	NA	NA
ENSG00000172803	20.7698	-0.168074	0.791794	-0.212269	0.831897	1	SNX32
ENSG00000172809	9710.99	0.225393	0.472642	0.476879	0.633448	1	RPL38
ENSG00000172817	14.8875	-0.775311	1.08748	-0.712944	0.47588	1	CYP7B1
ENSG00000172818	3.32641	1.19213	1.29428	0.921074	0.357012	NA	OVOL1
ENSG00000172819	88.1572	0.104753	0.377716	0.277334	0.781524	1	RARG
ENSG00000172824	11.6045	-0.754904	0.844033	-0.894401	0.371108	1	CES4A
ENSG00000172828	8.22072	-0.698127	0.886933	-0.787124	0.431209	1	CES3
ENSG00000172830	13.8856	1.15225	0.715994	1.60931	0.107549	1	SSH3
ENSG00000172831	268.014	-0.152598	0.345734	-0.441372	0.658943	1	CES2
ENSG00000172840	220.758	0.116277	0.387489	0.300078	0.764117	1	PDP2
ENSG00000172845	296.063	-0.040657	0.237733	-0.17102	0.864208	1	SP3
ENSG00000172867	0.0887644	0	4.40746	0	1	NA	KRT2
ENSG00000172869	304.331	-0.218649	0.240685	-0.908444	0.363644	1	DMXL1
ENSG00000172878	21.9595	-0.533118	0.701814	-0.759628	0.447477	1	METAP1D
ENSG00000172888	254.371	0.0389321	0.340301	0.114405	0.908917	1	ZNF621
ENSG00000172889	7.60231	-0.0987114	1.10203	-0.0895727	0.928627	1	EGFL7
ENSG00000172890	104.142	-0.0617711	0.374206	-0.165073	0.868887	1	NADSYN1
ENSG00000172893	235.335	0.425676	0.608663	0.699363	0.484325	1	DHCR7
ENSG00000172900	1.67672	-1.15627	2.80228	-0.412618	0.679886	NA	ACTE1P
ENSG00000172901	16.3317	0.760602	0.654522	1.16207	0.245206	1	LVRN
ENSG00000172912	0	NA	NA	NA	NA	NA	NA
ENSG00000172915	1030.73	-0.296343	0.40605	-0.72982	0.4655	1	NBEA
ENSG00000172922	156.265	0.0453311	0.424131	0.10688	0.914884	1	RNASEH2C
ENSG00000172927	1.24599	-0.0897029	1.98065	-0.0452897	0.963876	NA	MYEOV
ENSG00000172932	70.5445	0.0899291	0.320817	0.280312	0.779238	1	ANKRD13D
ENSG00000172935	2.62271	0.883998	1.95136	0.453017	0.650536	NA	MRGPRF
ENSG00000172936	15.821	0.362021	0.739225	0.48973	0.624325	1	MYD88
ENSG00000172938	0	NA	NA	NA	NA	NA	MRGPRD
ENSG00000172939	351.535	-0.153659	0.214544	-0.716214	0.473859	1	OXSR1
ENSG00000172940	0	NA	NA	NA	NA	NA	SLC22A13
ENSG00000172943	169.232	-0.0482633	0.276543	-0.174524	0.861454	1	PHF8
ENSG00000172954	156.539	-0.0709233	0.287512	-0.24668	0.805156	1	LCLAT1
ENSG00000172955	0	NA	NA	NA	NA	NA	ADH6
ENSG00000172965	147.659	0.612596	0.745653	0.821556	0.41133	1	MIR4435-2HG
ENSG00000172967	0	NA	NA	NA	NA	NA	XKR3
ENSG00000172969	0.375167	-2.62755	4.31051	-0.609568	0.542148	NA	FRG2C
ENSG00000172971	0	NA	NA	NA	NA	NA	NA
ENSG00000172974	0.543928	-0.447879	3.73511	-0.11991	0.904554	NA	NA
ENSG00000172977	340.511	0.414708	0.291997	1.42025	0.155536	1	KAT5
ENSG00000172985	20.5131	-0.545618	0.785505	-0.694607	0.487301	1	SH3RF3
ENSG00000172986	49.4478	0.19456	0.652132	0.298345	0.76544	1	GXYLT2
ENSG00000172987	3.16612	-2.17076	2.52322	-0.860315	0.389615	NA	HPSE2
ENSG00000172992	562.301	0.321133	0.258594	1.24184	0.214295	1	DCAKD
ENSG00000172995	77.2134	-0.861065	0.972659	-0.885269	0.376011	1	ARPP21
ENSG00000173011	131.477	-0.0329133	0.329486	-0.099893	0.920429	1	TADA2B
ENSG00000173013	29.0278	0.458246	0.73171	0.626268	0.531139	1	CCDC96
ENSG00000173020	202.481	0.101069	0.341232	0.296188	0.767086	1	GRK2
ENSG00000173039	597.971	0.487376	0.28726	1.69664	0.0897651	1	RELA
ENSG00000173040	6.57879	-0.792715	1.2444	-0.637024	0.524109	1	EVC2
ENSG00000173041	63.8538	0.143407	1.58088	0.090713	0.927721	1	ZNF680
ENSG00000173064	269.831	-0.401254	0.254743	-1.57513	0.115226	1	HECTD4
ENSG00000173065	272.658	-0.0924862	0.274603	-0.336799	0.736268	1	FAM222B
ENSG00000173068	109.905	-0.367866	0.885788	-0.415298	0.677924	1	BNC2
ENSG00000173077	1.48963	0	2.3933	0	1	NA	DELEC1
ENSG00000173080	0	NA	NA	NA	NA	NA	RXFP4
ENSG00000173083	1.07386	-1.09696	2.60497	-0.421102	0.673681	NA	HPSE
ENSG00000173085	90.7029	-0.220675	0.481933	-0.457895	0.647028	1	COQ2
ENSG00000173093	0.534992	2.69923	4.32367	0.624291	0.532437	NA	CCDC63
ENSG00000173110	95.4247	1.1728	1.29781	0.903675	0.366168	1	HSPA6
ENSG00000173113	7802.46	0.301494	0.469621	0.641995	0.520876	1	TRMT112
ENSG00000173114	324.518	-0.769235	0.492209	-1.56282	0.118095	1	LRRN3
ENSG00000173120	310.888	-0.10177	0.239824	-0.424352	0.671309	1	KDM2A
ENSG00000173124	0	NA	NA	NA	NA	NA	ACSM6
ENSG00000173137	18.4525	0.170925	0.625804	0.273128	0.784754	1	ADCK5
ENSG00000173141	733.016	0.337344	0.227902	1.48022	0.138816	1	MRPL57
ENSG00000173145	281.881	0.0034466	0.306516	0.0112444	0.991028	1	NOC3L
ENSG00000173153	73.041	-0.0786943	0.381202	-0.206437	0.836449	1	ESRRA
ENSG00000173156	13.0562	0.58684	0.83361	0.703974	0.481449	1	RHOD
ENSG00000173157	14.6378	0.182054	0.872111	0.208751	0.834642	1	ADAMTS20
ENSG00000173163	211.794	0.179065	0.239589	0.747382	0.454833	1	COMMD1
ENSG00000173166	139.044	-0.423797	0.441827	-0.959191	0.337463	1	RAPH1
ENSG00000173171	0.499377	-2.4035	3.83904	-0.626068	0.53127	NA	MTX1
ENSG00000173175	35.8207	-1.40431	0.840431	-1.67094	0.0947334	1	ADCY5
ENSG00000173193	375.604	2.45535	0.798486	3.07501	0.00210498	0.6522	PARP14
ENSG00000173198	5.62866	2.09224	2.07534	1.00814	0.313386	1	CYSLTR1
ENSG00000173200	0	NA	NA	NA	NA	NA	PARP15
ENSG00000173207	452.833	-0.478847	0.516429	-0.927229	0.353808	1	CKS1B
ENSG00000173208	11.0819	-0.975638	1.53496	-0.635613	0.525029	1	ABCD2
ENSG00000173209	208.022	-0.285708	0.382787	-0.746389	0.455432	1	AHSA2P
ENSG00000173210	70.4549	-1.20949	1.00712	-1.20094	0.229773	1	ABLIM3
ENSG00000173212	0.510008	2.0324	3.32786	0.610723	0.541383	NA	MAB21L3
ENSG00000173213	0	NA	NA	NA	NA	NA	TUBB8B
ENSG00000173214	102.346	-0.27146	0.379894	-0.714569	0.474876	1	MFSD4B
ENSG00000173218	22.9092	-0.336098	0.618948	-0.543014	0.58712	1	VANGL1
ENSG00000173221	68.1031	-0.513314	0.435855	-1.17772	0.23891	1	GLRX
ENSG00000173226	209.066	-0.10867	0.305511	-0.355698	0.722066	1	IQCB1
ENSG00000173227	5.24978	-0.0353951	0.931226	-0.0380091	0.96968	1	SYT12
ENSG00000173230	2421.12	0.103478	0.263538	0.39265	0.694578	1	GOLGB1
ENSG00000173231	0	NA	NA	NA	NA	NA	NA
ENSG00000173237	0.188743	0	4.40746	0	1	NA	C11orf86
ENSG00000173239	0	NA	NA	NA	NA	NA	LIPM
ENSG00000173250	0.582882	2.40978	3.53964	0.6808	0.495998	NA	GPR151
ENSG00000173253	1.31922	-0.233879	2.02168	-0.115685	0.907902	NA	DMRT2
ENSG00000173258	82.6326	0.105763	0.495684	0.213367	0.83104	1	ZNF483
ENSG00000173261	5.27216	-0.0650555	0.934369	-0.069625	0.944492	1	PLAC8L1
ENSG00000173262	1.67087	-0.514016	1.99358	-0.257835	0.796534	NA	SLC2A14
ENSG00000173264	99.6033	0.208825	0.502396	0.415659	0.67766	1	GPR137
ENSG00000173267	139.502	0.633801	0.774295	0.818552	0.413042	1	SNCG
ENSG00000173269	5.01657	0.416899	1.26618	0.329258	0.74196	NA	MMRN2
ENSG00000173272	687.368	0.407943	0.461304	0.884325	0.376521	1	MZT2A
ENSG00000173273	794.308	-0.141975	0.273287	-0.519509	0.603406	1	TNKS
ENSG00000173275	112.044	-0.288897	0.438876	-0.658266	0.510367	1	ZNF449
ENSG00000173276	186.106	-0.0696646	0.267016	-0.2609	0.794169	1	ZBTB21
ENSG00000173281	43.1642	0.169152	0.697742	0.242428	0.808449	1	PPP1R3B
ENSG00000173285	0	NA	NA	NA	NA	NA	OR10K1
ENSG00000173295	10.4352	0.56976	0.967316	0.589012	0.555854	1	FAM86B3P
ENSG00000173302	0	NA	NA	NA	NA	NA	GPR148
ENSG00000173320	689.029	-0.476839	0.351623	-1.35611	0.175064	1	STOX2
ENSG00000173327	59.7622	0.235522	0.37314	0.631188	0.527917	1	MAP3K11
ENSG00000173334	205.536	0.110068	0.266999	0.412241	0.680163	1	TRIB1
ENSG00000173335	0	NA	NA	NA	NA	NA	CST9
ENSG00000173338	0.889281	1.43504	2.32104	0.618275	0.536394	NA	KCNK7
ENSG00000173349	146.668	-0.234313	0.326127	-0.71847	0.472467	1	SFT2D3
ENSG00000173357	0	NA	NA	NA	NA	NA	RBMY2MP
ENSG00000173366	0	NA	NA	NA	NA	NA	NA
ENSG00000173369	0.357577	0	4.40746	0	1	NA	C1QB
ENSG00000173372	1.50289	-1.80207	3.17719	-0.567189	0.570586	NA	C1QA
ENSG00000173376	168.195	-0.762174	0.70431	-1.08216	0.279183	1	NDNF
ENSG00000173389	1.85533	1.52189	2.02327	0.752193	0.451935	NA	IQCF1
ENSG00000173391	1.9667	0	2.66669	0	1	NA	OLR1
ENSG00000173401	0.535794	3.11582	4.30461	0.723833	0.469168	NA	GLIPR1L1
ENSG00000173402	118.122	-0.671513	0.319749	-2.10012	0.0357179	1	DAG1
ENSG00000173404	220.292	-0.405301	0.418034	-0.969541	0.332275	1	INSM1
ENSG00000173406	99.4407	-0.461913	0.884809	-0.522049	0.601636	1	DAB1
ENSG00000173409	146.85	-0.0825295	0.345546	-0.238838	0.811231	1	ARV1
ENSG00000173418	275.399	-0.0683852	0.298637	-0.228991	0.818876	1	NAA20
ENSG00000173421	1.38424	-1.38703	2.54749	-0.544472	0.586117	NA	IHO1
ENSG00000173431	0	NA	NA	NA	NA	NA	RNASE8
ENSG00000173432	0	NA	NA	NA	NA	NA	SAA1
ENSG00000173436	317.556	-0.0250853	0.346069	-0.0724863	0.942215	1	MICOS10
ENSG00000173442	17.8107	0.207058	0.547205	0.378392	0.705139	1	EHBP1L1
ENSG00000173451	123.818	-0.36178	0.285546	-1.26698	0.205163	1	THAP2
ENSG00000173452	51.6138	-1.24917	0.819805	-1.52374	0.127574	1	TMEM196
ENSG00000173456	162.692	0.0625164	0.481039	0.129961	0.896597	1	RNF26
ENSG00000173457	388.202	-0.308437	0.481972	-0.639948	0.522207	1	PPP1R14B
ENSG00000173464	0	NA	NA	NA	NA	NA	RNASE11
ENSG00000173465	48.2088	0.436989	0.592417	0.737638	0.460734	1	ZNRD2
ENSG00000173467	1.93772	-0.419301	1.94381	-0.215711	0.829213	NA	AGR3
ENSG00000173473	2660.73	-0.0117136	0.262155	-0.0446819	0.964361	1	SMARCC1
ENSG00000173480	153.574	-0.427377	0.507443	-0.842216	0.399667	1	ZNF417
ENSG00000173482	147.645	-0.136193	0.362637	-0.375563	0.707242	1	PTPRM
ENSG00000173486	245.255	0.203637	0.26495	0.768586	0.442139	1	FKBP2
ENSG00000173511	306.978	0.181969	0.330188	0.551106	0.581561	1	VEGFB
ENSG00000173517	337.23	-0.445959	0.31538	-1.41404	0.157351	1	PEAK1
ENSG00000173530	53.0555	0.512637	0.678574	0.755462	0.449972	1	TNFRSF10D
ENSG00000173531	45.8532	0.0323329	0.490965	0.0658559	0.947493	1	MST1
ENSG00000173535	3.06928	0.150428	1.32567	0.113473	0.909655	NA	TNFRSF10C
ENSG00000173540	63.9502	0.308857	0.407862	0.757258	0.448895	1	GMPPB
ENSG00000173542	228.357	-0.310349	0.335941	-0.923819	0.355581	1	MOB1B
ENSG00000173545	139.358	0.309263	0.359866	0.859384	0.390129	1	ZNF622
ENSG00000173546	10.8475	0.911007	1.0289	0.885417	0.375932	1	CSPG4
ENSG00000173548	35.6285	-0.493737	0.611084	-0.807969	0.419109	1	SNX33
ENSG00000173557	0	NA	NA	NA	NA	NA	FAM166C
ENSG00000173559	40.6503	0.310886	0.379194	0.819861	0.412296	1	NABP1
ENSG00000173567	24.4011	-0.167381	0.610174	-0.274316	0.783842	1	ADGRF3
ENSG00000173572	0	NA	NA	NA	NA	NA	NLRP13
ENSG00000173575	1735.65	-0.0730368	0.252664	-0.289067	0.77253	1	CHD2
ENSG00000173578	0	NA	NA	NA	NA	NA	XCR1
ENSG00000173581	53.493	-0.16796	0.470678	-0.356847	0.721206	1	CCDC106
ENSG00000173585	0.240789	0.989	4.37494	0.226061	0.821154	NA	CCR9
ENSG00000173588	243.258	0.0404761	0.405639	0.0997835	0.920516	1	CEP83
ENSG00000173597	0	NA	NA	NA	NA	NA	SULT1B1
ENSG00000173598	619.791	-0.00694546	0.465893	-0.0149079	0.988106	1	NUDT4
ENSG00000173599	41.0226	0.549582	0.480333	1.14417	0.252554	1	PC
ENSG00000173610	0.447831	3.4387	4.29315	0.800975	0.423146	NA	UGT2A1
ENSG00000173611	119.632	-0.426647	0.354474	-1.20361	0.228742	1	SCAI
ENSG00000173612	0.237773	-2.34866	4.3239	-0.543181	0.587005	NA	GPRC6A
ENSG00000173614	104.063	0.186479	0.368252	0.506389	0.612584	1	NMNAT1
ENSG00000173621	22.8466	-0.500745	0.673526	-0.743469	0.457198	1	LRFN4
ENSG00000173626	2.55495	-1.6079	2.01389	-0.798408	0.424634	NA	TRAPPC3L
ENSG00000173627	1.6023	1.35693	2.97837	0.455592	0.648683	NA	APOBEC4
ENSG00000173638	66.2575	0.162083	0.541606	0.299264	0.764739	1	SLC19A1
ENSG00000173641	7.02429	-1.48708	1.3401	-1.10968	0.267137	1	HSPB7
ENSG00000173653	24.7783	0.188248	0.465314	0.40456	0.685801	1	RCE1
ENSG00000173660	6125.86	0.0909657	0.365632	0.24879	0.803523	1	UQCRH
ENSG00000173662	0.656939	0.861592	2.72195	0.316535	0.751597	NA	TAS1R1
ENSG00000173673	0	NA	NA	NA	NA	NA	HES3
ENSG00000173674	749.262	-0.236311	0.491487	-0.48081	0.630652	1	EIF1AX
ENSG00000173678	0	NA	NA	NA	NA	NA	SPDYE2B
ENSG00000173679	0	NA	NA	NA	NA	NA	OR1L1
ENSG00000173681	248.815	-0.0648844	0.402559	-0.16118	0.871952	1	BCLAF3
ENSG00000173692	2338.2	0.0582199	0.184163	0.316132	0.751902	1	PSMD1
ENSG00000173698	7.09952	-0.951142	1.15323	-0.824764	0.409505	1	ADGRG2
ENSG00000173699	0.174508	0	4.40746	0	1	NA	SPATA3
ENSG00000173702	0.49353	1.13586	3.86038	0.294236	0.768578	NA	MUC13
ENSG00000173705	5.07162	-0.298737	1.01951	-0.29302	0.769507	NA	SUSD5
ENSG00000173706	117.853	-0.629429	0.461171	-1.36485	0.172301	1	HEG1
ENSG00000173714	144.177	-0.144021	1.21329	-0.118703	0.905511	1	WFIKKN2
ENSG00000173715	6.43492	0.618322	0.948303	0.65203	0.514382	1	C11orf80
ENSG00000173726	1681.87	0.173477	0.47379	0.366148	0.714254	1	TOMM20
ENSG00000173727	22.0889	0.033497	0.612972	0.0546469	0.95642	1	NA
ENSG00000173728	0	NA	NA	NA	NA	NA	C1orf100
ENSG00000173744	566.861	-0.0920531	0.197188	-0.466829	0.640622	1	AGFG1
ENSG00000173757	182.978	-0.133923	0.300326	-0.445926	0.655651	1	STAT5B
ENSG00000173762	2.03495	0.174074	2.2486	0.0774141	0.938294	NA	CD7
ENSG00000173769	0.161227	1.13586	4.40746	0.257713	0.796629	NA	TOPAZ1
ENSG00000173786	411.782	-0.1597	0.396928	-0.402339	0.687435	1	CNP
ENSG00000173801	158.665	0.0813036	0.360549	0.225499	0.821591	1	JUP
ENSG00000173805	38.8468	0.535138	0.594133	0.900705	0.367745	1	HAP1
ENSG00000173809	17.1913	-1.21901	0.827374	-1.47335	0.140656	1	TDRD12
ENSG00000173810	0	NA	NA	NA	NA	NA	NA
ENSG00000173811	0	NA	NA	NA	NA	NA	CCDC13-AS1
ENSG00000173812	9083.52	0.569864	0.472124	1.20702	0.227424	1	EIF1
ENSG00000173818	218.121	-0.116974	0.260849	-0.448436	0.653838	1	ENDOV
ENSG00000173821	185.542	0.918445	0.520191	1.76559	0.0774645	1	RNF213
ENSG00000173825	50.0414	-0.297368	0.573319	-0.518678	0.603986	1	TIGD3
ENSG00000173826	3.78732	-1.55231	1.17781	-1.31796	0.187516	NA	KCNH6
ENSG00000173838	8.12434	0.988782	1.09734	0.901072	0.36755	1	MARCHF10
ENSG00000173846	115.758	0.552487	0.48702	1.13442	0.256617	1	PLK3
ENSG00000173848	312.171	0.210446	0.246647	0.853227	0.393533	1	NET1
ENSG00000173852	195.788	-0.131648	0.413655	-0.318256	0.750291	1	DPY19L1
ENSG00000173862	0	NA	NA	NA	NA	NA	FLJ20712
ENSG00000173867	0	NA	NA	NA	NA	NA	DET1
ENSG00000173868	0.0866334	0	4.40746	0	1	NA	PHOSPHO1
ENSG00000173875	570.947	0.081993	0.268149	0.305774	0.759777	1	ZNF791
ENSG00000173889	338.424	-0.257391	0.38664	-0.665713	0.505595	1	PHC3
ENSG00000173890	11.9002	-0.114264	0.623341	-0.183308	0.854556	1	GPR160
ENSG00000173894	184.47	-0.505504	0.327769	-1.54226	0.123011	1	CBX2
ENSG00000173898	124.72	-0.0513984	0.505513	-0.101676	0.919014	1	SPTBN2
ENSG00000173905	566.143	-0.03133	0.359364	-0.0871816	0.930527	1	GOLIM4
ENSG00000173908	0.283114	0	4.40746	0	1	NA	KRT28
ENSG00000173914	167.031	-0.322326	0.338939	-0.950985	0.341612	1	RBM4B
ENSG00000173915	1902.41	0.0959442	0.416978	0.230094	0.818018	1	ATP5MK
ENSG00000173917	132.609	-0.0311951	0.953372	-0.0327208	0.973897	1	HOXB2
ENSG00000173918	4.67546	-0.640476	1.23081	-0.520368	0.602807	NA	C1QTNF1
ENSG00000173926	29.5667	-0.404585	0.729339	-0.554728	0.579081	1	MARCHF3
ENSG00000173928	23.1882	0.306913	0.463411	0.662292	0.507784	1	SWSAP1
ENSG00000173930	4.13455	-0.050847	1.14136	-0.0445495	0.964466	NA	SLCO4C1
ENSG00000173933	271.852	-0.11826	0.295847	-0.399734	0.689352	1	RBM4
ENSG00000173947	589.216	-0.0310677	1.17524	-0.0264351	0.97891	1	PIFO
ENSG00000173950	262.356	-0.306964	0.359418	-0.854059	0.393072	1	XXYLT1
ENSG00000173954	0	NA	NA	NA	NA	NA	NA
ENSG00000173960	468.979	-0.0720782	0.283454	-0.254285	0.799275	1	UBXN2A
ENSG00000173966	0	NA	NA	NA	NA	NA	COMMD5P1
ENSG00000173976	0.322817	0	4.40746	0	1	NA	RAX2
ENSG00000173988	1.6597	0.0636904	2.69609	0.0236233	0.981153	NA	LRRC63
ENSG00000173991	27.4845	-0.112713	0.547593	-0.205834	0.83692	1	TCAP
ENSG00000173992	108.714	0.429515	0.445712	0.96366	0.335216	1	CCS
ENSG00000174004	1.09359	2.39433	2.94932	0.811825	0.416892	NA	NRROS
ENSG00000174007	94.7605	-0.513565	0.394583	-1.30154	0.193074	1	CEP19
ENSG00000174010	46.992	-0.0623147	0.547016	-0.113918	0.909303	1	KLHL15
ENSG00000174013	402.672	0.0238358	0.28994	0.0822092	0.93448	1	FBXO45
ENSG00000174015	0.0866334	0	4.40746	0	1	NA	CBY2
ENSG00000174016	0	NA	NA	NA	NA	NA	TENT5D
ENSG00000174021	1478.45	0.0730214	0.505806	0.144366	0.885211	1	GNG5
ENSG00000174028	28.4325	-0.509629	0.474797	-1.07336	0.283109	1	NA
ENSG00000174032	27.6919	-0.542257	0.545026	-0.994919	0.319776	1	SLC25A30
ENSG00000174038	0	NA	NA	NA	NA	NA	C9orf131
ENSG00000174059	6.86061	-0.63801	1.32947	-0.479897	0.6313	1	CD34
ENSG00000174080	8.51155	-0.924209	4.09258	-0.225826	NA	NA	CTSF
ENSG00000174099	76.7744	0.358515	0.570194	0.628759	0.529507	1	MSRB3
ENSG00000174106	345.355	-0.0107684	0.24941	-0.0431756	0.965562	1	LEMD3
ENSG00000174109	58.8019	0.368358	0.652972	0.564125	0.572669	1	C16orf91
ENSG00000174123	0.721663	-2.60701	3.01944	-0.863408	0.387913	NA	TLR10
ENSG00000174125	1.56751	0.965344	1.8548	0.520459	0.602744	NA	TLR1
ENSG00000174130	1.16067	0	2.82302	0	1	NA	TLR6
ENSG00000174132	74.8582	-0.516703	0.51262	-1.00796	0.313472	1	FAM174A
ENSG00000174136	370.43	-0.719059	0.415996	-1.72852	0.0838942	1	RGMB
ENSG00000174137	5.23405	-0.180437	1.19947	-0.150431	0.880425	1	FAM53A
ENSG00000174145	1.96658	-3.75202	2.25872	-1.66113	0.0966871	NA	NWD2
ENSG00000174151	55.881	0.239136	0.452542	0.528428	0.597202	1	CYB561D1
ENSG00000174156	13.5003	-0.101999	1.18589	-0.0860107	0.931458	1	GSTA3
ENSG00000174165	170.121	0.0372742	0.248933	0.149736	0.880973	1	ZDHHC24
ENSG00000174171	0.0694971	-0.787715	4.40746	-0.178723	0.858155	NA	LOC105370792
ENSG00000174173	299.688	0.195979	0.323978	0.604913	0.545237	1	TRMT10C
ENSG00000174175	0.426704	0	4.40746	0	1	NA	SELP
ENSG00000174177	57.9239	0.146922	0.490421	0.299584	0.764494	1	CTU2
ENSG00000174197	427.187	-0.166521	0.215826	-0.77155	0.440381	1	MGA
ENSG00000174206	32.4477	0.470829	0.446369	1.0548	0.291518	1	KICS2
ENSG00000174225	0	NA	NA	NA	NA	NA	ARL13A
ENSG00000174226	8.5882	-0.383174	1.06429	-0.360028	0.718826	1	SNX31
ENSG00000174227	80.462	-0.216955	0.372738	-0.582058	0.560527	1	PIGG
ENSG00000174231	587.669	-0.0404889	0.342306	-0.118283	0.905844	1	PRPF8
ENSG00000174233	50.9356	-0.0683923	0.348282	-0.196371	0.84432	1	ADCY6
ENSG00000174236	4.9842	-1.0255	1.31501	-0.779844	0.435482	NA	REP15
ENSG00000174238	479.83	-0.152808	0.260946	-0.585592	0.55815	1	PITPNA
ENSG00000174243	262.228	0.247698	0.248414	0.997116	0.318708	1	DDX23
ENSG00000174255	0.158053	1.95079	4.37494	0.445901	0.655669	NA	ZNF80
ENSG00000174276	68.4746	0.511775	0.472238	1.08372	0.278489	1	ZNHIT2
ENSG00000174279	25.6328	-1.21748	0.977336	-1.24572	0.212869	1	EVX2
ENSG00000174282	277.029	-0.0999953	0.38813	-0.257633	0.79669	1	ZBTB4
ENSG00000174292	9.26963	0.0816344	0.934789	0.0873293	0.93041	1	TNK1
ENSG00000174306	63.9642	-0.951522	0.556847	-1.70877	0.0874941	1	ZHX3
ENSG00000174307	100.134	0.591032	0.723656	0.816731	0.414082	1	PHLDA3
ENSG00000174325	0.319974	-2.34866	4.3239	-0.543181	0.587005	NA	NA
ENSG00000174326	2.1544	-1.31826	2.09771	-0.628426	0.529725	NA	SLC16A11
ENSG00000174327	1.50276	0.249365	2.05834	0.121148	0.903574	NA	SLC16A13
ENSG00000174332	7.63537	-0.612368	0.820276	-0.746539	0.455342	1	GLIS1
ENSG00000174339	0	NA	NA	NA	NA	NA	OR2Y1
ENSG00000174343	1.24033	-0.916177	1.84362	-0.496944	0.619229	NA	CHRNA9
ENSG00000174348	1.96566	-0.958211	1.52279	-0.629247	0.529187	NA	PODN
ENSG00000174353	9.78663	-0.325843	0.70307	-0.463458	0.643036	1	TRIM74
ENSG00000174358	0.144603	-1.64334	4.37157	-0.375915	0.70698	NA	SLC6A19
ENSG00000174365	97.337	0.14249	0.411128	0.346583	0.728904	1	SNHG11
ENSG00000174370	2.15108	-1.14856	1.81755	-0.631927	0.527434	NA	KCNJ5-AS1
ENSG00000174371	28.4106	-1.14669	0.693249	-1.65408	0.0981111	1	EXO1
ENSG00000174373	311.161	-0.181607	0.305531	-0.594397	0.552247	1	RALGAPA1
ENSG00000174384	0	NA	NA	NA	NA	NA	NA
ENSG00000174403	5.32774	0.0713785	1.13157	0.063079	0.949704	1	NA
ENSG00000174405	135.907	-0.276035	0.314062	-0.87892	0.379445	1	LIG4
ENSG00000174407	0.0866334	0	4.40746	0	1	NA	MIR1-1HG
ENSG00000174408	0	NA	NA	NA	NA	NA	NA
ENSG00000174417	0.160411	0	4.40746	0	1	NA	TRHR
ENSG00000174418	0.0866334	0	4.40746	0	1	NA	RPL35P9
ENSG00000174428	9.27186	-0.00468318	0.687083	-0.00681603	0.994562	1	GTF2IRD2B
ENSG00000174429	0.162406	0	4.40746	0	1	NA	ABRA
ENSG00000174437	563.62	-0.174562	0.200887	-0.868952	0.384873	1	ATP2A2
ENSG00000174442	331.804	-0.302579	0.289245	-1.0461	0.295515	1	ZWILCH
ENSG00000174444	2067.69	-0.0338985	0.352939	-0.0960464	0.923484	1	RPL4
ENSG00000174446	182.577	-0.139808	0.298788	-0.467916	0.639845	1	SNAPC5
ENSG00000174448	2.41285	-0.782198	1.52088	-0.514306	0.607038	NA	STARD6
ENSG00000174450	3.04418	-0.863145	1.38829	-0.621734	0.534117	NA	GOLGA6L2
ENSG00000174453	1.43842	-1.3773	2.25742	-0.610122	0.541781	NA	VWC2L
ENSG00000174456	457.82	0.0522479	0.405613	0.128812	0.897506	1	C12orf76
ENSG00000174460	257.357	-0.219303	0.649672	-0.33756	0.735695	1	ZCCHC12
ENSG00000174469	877.87	0.444449	0.669814	0.66354	0.506985	1	CNTNAP2
ENSG00000174473	9.75228	-1.58366	0.796624	-1.98797	0.0468154	1	GALNTL6
ENSG00000174482	90.1832	-0.240348	0.523993	-0.458685	0.64646	1	LINGO2
ENSG00000174483	8.77623	-0.593746	0.73635	-0.806336	0.420049	1	BBS1
ENSG00000174485	246.801	-0.161213	0.325975	-0.494557	0.620913	1	DENND4A
ENSG00000174495	0	NA	NA	NA	NA	NA	NA
ENSG00000174498	1074.29	0.152473	1.10182	0.138383	0.889938	1	IGDCC3
ENSG00000174500	0.174508	0	4.40746	0	1	NA	GCSAM
ENSG00000174501	1170.09	-0.267945	0.544573	-0.492028	0.6227	1	ANKRD36C
ENSG00000174502	0.338588	-0.854935	4.35767	-0.196191	0.844461	NA	SLC26A9
ENSG00000174514	20.7218	0.19369	0.643578	0.300958	0.763447	1	MFSD4A
ENSG00000174516	47.0626	0.234136	0.608849	0.384555	0.700567	1	PELI3
ENSG00000174521	402.42	-0.743139	0.734184	-1.0122	0.311444	1	TTC9B
ENSG00000174527	1.47421	-2.66849	2.21193	-1.20641	0.227661	NA	MYO1H
ENSG00000174529	60.6373	-0.429519	0.529218	-0.81161	0.417015	1	TMEM81
ENSG00000174547	634.344	0.147767	0.328514	0.449803	0.652853	1	MRPL11
ENSG00000174562	0.443709	-2.96215	4.29747	-0.689277	0.490649	NA	KLK15
ENSG00000174564	7.61868	1.09989	0.792351	1.38813	0.165097	1	IL20RB
ENSG00000174567	2.79622	-2.40371	2.17732	-1.10398	0.269603	NA	GOLT1A
ENSG00000174572	0.899888	-1.22231	2.97727	-0.410547	0.681405	NA	RPL10P2
ENSG00000174574	827.175	0.163713	0.327335	0.500139	0.616977	1	AKIRIN1
ENSG00000174576	5.66126	0.189876	1.17001	0.162285	0.871081	1	NPAS4
ENSG00000174579	412.417	-0.0436784	0.244453	-0.178678	0.858191	1	MSL2
ENSG00000174586	17.8623	-0.230233	0.631041	-0.364846	0.715226	1	ZNF497
ENSG00000174599	15.8276	0.207034	0.632759	0.327193	0.743522	1	TRAM1L1
ENSG00000174600	3.98159	-0.86527	1.3652	-0.633806	0.526207	NA	CMKLR1
ENSG00000174606	284.583	-0.104767	0.24737	-0.423524	0.671913	1	ANGEL2
ENSG00000174607	15.0668	-0.662586	0.732918	-0.904037	0.365976	1	UGT8
ENSG00000174611	0.389366	-0.681554	4.37157	-0.155906	0.876107	NA	KY
ENSG00000174628	126.809	-0.109266	0.346501	-0.31534	0.752504	1	IQCK
ENSG00000174640	1.13831	-0.426658	2.40487	-0.177414	0.859183	NA	SLCO2A1
ENSG00000174652	51.1809	0.240795	1.55851	0.154503	0.877213	1	ZNF266
ENSG00000174667	0	NA	NA	NA	NA	NA	OR7D4
ENSG00000174669	125.288	-0.170355	0.428578	-0.397489	0.691007	1	SLC29A2
ENSG00000174672	149.086	-0.0123651	0.405273	-0.0305106	0.97566	1	BRSK2
ENSG00000174677	0	NA	NA	NA	NA	NA	VN1R6P
ENSG00000174678	0	NA	NA	NA	NA	NA	NA
ENSG00000174680	1.08021	-1.57342	3.15622	-0.498515	0.618121	NA	NA
ENSG00000174684	1698.97	0.0776398	0.279183	0.278096	0.780939	1	B4GAT1
ENSG00000174695	1152.74	-0.193723	0.22989	-0.842681	0.399407	1	TMEM167A
ENSG00000174697	0.168704	2.03419	4.36786	0.465717	0.641418	NA	LEP
ENSG00000174705	225.878	-0.662587	0.393687	-1.68303	0.0923696	1	SH3PXD2B
ENSG00000174715	0.306471	-1.26485	4.33061	-0.292072	0.770232	NA	NA
ENSG00000174718	329.264	-0.219837	0.289093	-0.760438	0.446993	1	RESF1
ENSG00000174720	1464.88	0.2333	0.240723	0.96916	0.332465	1	LARP7
ENSG00000174721	2992.58	0.00674358	0.801136	0.00841752	0.993284	1	FGFBP3
ENSG00000174738	173.051	-0.00286622	0.339067	-0.00845326	0.993255	1	NR1D2
ENSG00000174740	79.7358	0.256537	0.330281	0.776725	0.437321	1	PABPC5
ENSG00000174744	59.2545	0.360713	0.456545	0.790093	0.429473	1	BRMS1
ENSG00000174748	15211.7	0.190144	0.261936	0.725918	0.467889	1	RPL15
ENSG00000174749	11.9418	-0.993639	0.872786	-1.13847	0.254925	1	FAM241A
ENSG00000174775	113.443	0.352928	0.524056	0.673455	0.500658	1	HRAS
ENSG00000174776	29.0766	-0.335148	0.783564	-0.427722	0.668853	1	WDR49
ENSG00000174780	2461.64	0.0708906	0.193304	0.366731	0.71382	1	SRP72
ENSG00000174788	0.188743	0	4.40746	0	1	NA	PCP2
ENSG00000174791	13.2382	0.69414	0.818878	0.847672	0.396621	1	RIN1
ENSG00000174792	3.35586	0.654238	1.32944	0.492117	0.622637	NA	ODAPH
ENSG00000174796	111.968	-0.140838	0.328676	-0.428502	0.668286	1	THAP6
ENSG00000174799	239.87	-0.376503	0.364268	-1.03359	0.301329	1	CEP135
ENSG00000174804	35.8289	-0.508883	0.485513	-1.04814	0.294576	1	FZD4
ENSG00000174807	12.9685	-0.355593	1.28498	-0.276731	0.781987	1	CD248
ENSG00000174808	21.491	1.06768	1.43666	0.743164	0.457382	1	BTC
ENSG00000174827	0.257026	1.13586	4.40746	0.257713	0.796629	NA	PDZK1
ENSG00000174837	0	NA	NA	NA	NA	NA	ADGRE1
ENSG00000174839	66.4182	-0.418388	0.388583	-1.0767	0.281614	1	DENND6A
ENSG00000174840	107.678	-0.0983033	0.262773	-0.3741	0.70833	1	PDE12
ENSG00000174842	114.287	-0.186838	0.353181	-0.529014	0.596796	1	GLMN
ENSG00000174844	35.5109	0.00745523	0.628473	0.0118625	0.990535	1	DNAH12
ENSG00000174851	854.353	0.869092	0.384468	2.26051	0.0237898	1	YIF1A
ENSG00000174871	358.308	-0.692302	0.473776	-1.46124	0.143949	1	CNIH2
ENSG00000174876	0	NA	NA	NA	NA	NA	AMY1B
ENSG00000174885	0	NA	NA	NA	NA	NA	NLRP6
ENSG00000174886	690.495	0.17422	0.333108	0.523014	0.600964	1	NDUFA11
ENSG00000174891	1009.08	0.0828387	0.355323	0.233136	0.815655	1	RSRC1
ENSG00000174898	7.31772	0.173777	1.43843	0.12081	0.903842	1	CATSPERD
ENSG00000174899	0.241799	-0.746365	4.36619	-0.170942	0.864269	NA	SLC66A1L
ENSG00000174903	80.9619	0.320809	0.408634	0.785076	0.432409	1	RAB1B
ENSG00000174912	10.7679	0.317579	0.802023	0.395972	0.692125	1	NA
ENSG00000174914	0	NA	NA	NA	NA	NA	OR9G1
ENSG00000174915	179.628	0.558086	0.354493	1.57432	0.115413	1	PTDSS2
ENSG00000174917	131.55	0.450627	0.356882	1.26268	0.206705	1	MICOS13
ENSG00000174928	51.0207	0.106821	0.418539	0.255223	0.798551	1	C3orf33
ENSG00000174930	0.0943713	0	4.40746	0	1	NA	NA
ENSG00000174937	0	NA	NA	NA	NA	NA	OR5M3
ENSG00000174938	338.323	-0.432391	0.394529	-1.09597	0.273093	1	SEZ6L2
ENSG00000174939	34.9518	0.184989	0.618898	0.298901	0.765016	1	ASPHD1
ENSG00000174943	37.7698	-0.393756	0.762722	-0.51625	0.60568	1	KCTD13
ENSG00000174944	2.04667	0.173663	2.75221	0.0630996	0.949687	NA	P2RY14
ENSG00000174945	1.96363	1.27649	1.70504	0.748654	0.454066	NA	AMZ1
ENSG00000174946	0.1715	-0.787715	4.40746	-0.178723	0.858155	NA	GPR171
ENSG00000174948	1.65932	-1.67234	3.19018	-0.524213	0.60013	NA	GPR149
ENSG00000174950	21.7301	0.34106	1.46879	0.232204	0.81638	1	CD164L2
ENSG00000174951	8.5151	0.188638	0.856048	0.220359	0.825592	1	FUT1
ENSG00000174953	1685.55	0.225876	0.279114	0.80926	0.418365	1	DHX36
ENSG00000174957	0	NA	NA	NA	NA	NA	OR5J2
ENSG00000174963	445.575	-0.0700682	0.520303	-0.134668	0.892874	1	ZIC4
ENSG00000174970	0	NA	NA	NA	NA	NA	OR10AG1
ENSG00000174977	0.580874	-0.484478	3.15347	-0.153633	0.877899	NA	NA
ENSG00000174982	0	NA	NA	NA	NA	NA	OR4S2
ENSG00000174989	85.5631	0.227833	0.39	0.584187	0.559095	1	FBXW8
ENSG00000174990	1.13076	0.0695547	2.65901	0.0261581	0.979131	NA	CA5A
ENSG00000174992	0.641644	0	4.40746	0	1	NA	ZG16
ENSG00000174996	62.7536	0.129864	0.391011	0.332124	0.739796	1	KLC2
ENSG00000175003	2.69496	-1.19956	1.22427	-0.979818	0.327176	NA	SLC22A1
ENSG00000175018	0	NA	NA	NA	NA	NA	TEX36
ENSG00000175029	1487.07	0.108804	0.239821	0.453689	0.650053	1	CTBP2
ENSG00000175040	39.2785	-0.19404	0.499125	-0.388762	0.697453	1	CHST2
ENSG00000175048	47.7619	-0.372421	0.535758	-0.695128	0.486975	1	ZDHHC14
ENSG00000175054	212.541	-0.0158538	0.265586	-0.0596937	0.9524	1	ATR
ENSG00000175061	11227.3	0.250646	0.283769	0.883277	0.377086	1	SNHG29
ENSG00000175063	1238.2	-0.527871	0.650846	-0.811053	0.417335	1	UBE2C
ENSG00000175065	0.160411	0	4.40746	0	1	NA	DSG4
ENSG00000175066	115.242	0.109598	0.362144	0.302636	0.762167	1	GK5
ENSG00000175073	150.339	-0.0277796	0.319033	-0.0870742	0.930613	1	VCPIP1
ENSG00000175077	5.69221	-2.48241	1.33701	-1.85668	0.0633564	1	RTP1
ENSG00000175084	16.7333	-1.65332	1.54169	-1.07241	0.283536	1	DES
ENSG00000175087	142.776	-0.483082	0.346619	-1.3937	0.163409	1	PDIK1L
ENSG00000175093	52.3366	-0.0197277	0.590527	-0.033407	0.97335	1	SPSB4
ENSG00000175097	0.0843519	1.13586	4.40746	0.257713	0.796629	NA	RAG2
ENSG00000175104	44.4131	0.2635	0.371215	0.70983	0.477809	1	TRAF6
ENSG00000175105	234.826	-0.0793784	0.331173	-0.239689	0.810572	1	ZNF654
ENSG00000175106	6.50984	0.140247	0.838726	0.167214	0.867201	1	TVP23C
ENSG00000175110	223.113	0.0755308	0.331794	0.227643	0.819923	1	MRPS22
ENSG00000175115	341.118	-0.390861	0.453147	-0.862548	0.388386	1	PACS1
ENSG00000175121	0	NA	NA	NA	NA	NA	WFDC5
ENSG00000175130	1230.67	-0.433157	0.318569	-1.3597	0.173926	1	MARCKSL1
ENSG00000175137	475.551	-0.0248418	0.45479	-0.0546225	0.956439	1	SH3BP5L
ENSG00000175143	0	NA	NA	NA	NA	NA	OR2T1
ENSG00000175147	3.88612	-1.65876	1.32314	-1.25365	0.209969	NA	TMEM51-AS1
ENSG00000175155	140.337	-0.216976	0.468881	-0.462752	0.643542	1	YPEL2
ENSG00000175161	314.593	-0.456947	0.604264	-0.756205	0.449527	1	CADM2
ENSG00000175164	5.91703	-0.749122	1.64622	-0.455056	0.649069	1	ABO
ENSG00000175166	1187.7	0.356985	0.212534	1.67967	0.0930225	1	PSMD2
ENSG00000175170	1.22787	1.64087	2.54074	0.645826	0.518392	NA	NA
ENSG00000175175	92.1099	-0.618375	0.38181	-1.61959	0.105321	1	PPM1E
ENSG00000175182	162.68	-0.556732	0.557763	-0.998152	0.318206	1	FAM131A
ENSG00000175183	561.982	-0.104808	0.412091	-0.254332	0.799239	1	CSRP2
ENSG00000175189	0	NA	NA	NA	NA	NA	INHBC
ENSG00000175193	377.691	0.141988	0.24789	0.572789	0.566787	1	PARL
ENSG00000175197	1527.26	1.18446	0.518918	2.28255	0.0224571	1	DDIT3
ENSG00000175198	661.741	0.079573	0.376977	0.211082	0.832824	1	PCCA
ENSG00000175202	2.14807	0.81175	1.52411	0.532607	0.594306	NA	HIGD2B
ENSG00000175203	2120.37	0.292816	0.306154	0.956434	0.338853	1	DCTN2
ENSG00000175206	42.1376	0.446195	0.952225	0.468581	0.639369	1	NPPA
ENSG00000175213	105.567	0.232494	0.335956	0.692038	0.488913	1	ZNF408
ENSG00000175215	209.105	-0.328081	0.349544	-0.938596	0.347938	1	CTDSP2
ENSG00000175216	1006.39	-0.30746	0.3144	-0.977926	0.328111	1	CKAP5
ENSG00000175220	255.409	0.01789	0.28648	0.0624476	0.950206	1	ARHGAP1
ENSG00000175221	68.9367	0.41613	0.424433	0.980436	0.326871	1	MED16
ENSG00000175224	150.227	0.0228805	0.259114	0.0883027	0.929636	1	ATG13
ENSG00000175229	42.1928	-0.80627	0.40498	-1.99089	0.0464931	1	GAL3ST3
ENSG00000175262	0.389207	-1.72679	4.30791	-0.400841	0.688537	NA	C1orf127
ENSG00000175264	87.5481	-0.666095	0.5489	-1.21351	0.224936	1	CHST1
ENSG00000175265	425.726	-0.0845026	0.457382	-0.184753	0.853423	1	GOLGA8A
ENSG00000175267	31.2324	0.54278	0.90224	0.601592	0.547446	1	VWA3A
ENSG00000175274	941.395	-0.250175	0.397412	-0.629509	0.529016	1	TP53I11
ENSG00000175279	70.6036	0.0178884	0.434544	0.041166	0.967164	1	CENPS
ENSG00000175283	29.4244	-0.0860967	0.580999	-0.148187	0.882195	1	DOLK
ENSG00000175287	24.0147	-0.272215	0.918038	-0.296518	0.766834	1	PHYHD1
ENSG00000175294	0	NA	NA	NA	NA	NA	CATSPER1
ENSG00000175302	0.322989	0.989	4.37494	0.226061	0.821154	NA	ANKRD30BP1
ENSG00000175305	23.4894	-0.695447	0.618149	-1.12505	0.260569	1	CCNE2
ENSG00000175309	68.8166	-0.0990323	0.362282	-0.273357	0.784579	1	PHYKPL
ENSG00000175311	0.398669	1.95079	4.37493	0.445901	0.655669	NA	ANKS4B
ENSG00000175315	2.10825	2.8905	2.28986	1.2623	0.20684	NA	CST6
ENSG00000175318	5.53854	-0.467526	0.850902	-0.549447	0.582699	1	GRAMD2A
ENSG00000175319	0	NA	NA	NA	NA	NA	NA
ENSG00000175322	137.29	-0.516413	0.467018	-1.10577	0.268827	1	ZNF519
ENSG00000175324	265.282	0.194487	0.251023	0.774776	0.438472	1	LSM1
ENSG00000175325	0	NA	NA	NA	NA	NA	PROP1
ENSG00000175329	0.255603	0	4.40746	0	1	NA	ISX
ENSG00000175334	802.932	0.280688	0.295426	0.950111	0.342056	1	BANF1
ENSG00000175336	1.67952	1.95053	1.89769	1.02785	0.304023	NA	APOF
ENSG00000175344	7.32659	-0.902866	1.01648	-0.888225	0.37442	1	CHRNA7
ENSG00000175348	378.699	-0.0527484	0.390469	-0.13509	0.892541	1	TMEM9B
ENSG00000175352	125.371	-0.464391	0.481402	-0.964664	0.334713	1	NRIP3
ENSG00000175354	205.327	-0.0387525	0.260528	-0.148746	0.881754	1	PTPN2
ENSG00000175356	17.2599	-0.0812	0.888796	-0.0913595	0.927207	1	SCUBE2
ENSG00000175376	98.7443	0.0717297	0.479602	0.149561	0.881111	1	EIF1AD
ENSG00000175387	842.539	-0.148721	0.261258	-0.569252	0.569185	1	SMAD2
ENSG00000175390	509.988	0.0614777	0.385833	0.159338	0.873403	1	EIF3F
ENSG00000175395	284.513	-0.366759	0.485447	-0.755508	0.449944	1	ZNF25
ENSG00000175398	0	NA	NA	NA	NA	NA	OR10P1
ENSG00000175414	457.977	-0.727444	0.385045	-1.88924	0.0588591	1	ARL10
ENSG00000175416	690.339	0.0297204	0.407701	0.0728977	0.941888	1	CLTB
ENSG00000175426	28.905	0.021208	0.621699	0.034113	0.972787	1	PCSK1
ENSG00000175445	203.343	-0.264291	0.598874	-0.441314	0.658986	1	LPL
ENSG00000175449	8.84449	-1.2072	0.946998	-1.27476	0.202393	1	RFESD
ENSG00000175455	938.653	-0.272591	0.260599	-1.04602	0.295554	1	CCDC14
ENSG00000175463	0.224534	-2.27203	4.32805	-0.524956	0.599614	NA	TBC1D10C
ENSG00000175467	105.066	0.286353	0.318914	0.897898	0.36924	1	SART1
ENSG00000175470	258.104	-0.0371788	0.294132	-0.126402	0.899414	1	PPP2R2D
ENSG00000175471	37.2286	-0.762368	0.791395	-0.963321	0.335386	1	MCTP1
ENSG00000175482	0.407656	1.07237	4.04785	0.264924	0.791068	NA	POLD4
ENSG00000175485	0	NA	NA	NA	NA	NA	OR52W1
ENSG00000175489	1.02378	2.64121	2.56079	1.03141	0.302351	NA	LRRC25
ENSG00000175497	106.805	-0.409143	0.367667	-1.11281	0.265791	1	DPP10
ENSG00000175505	7.55018	0.283711	0.820135	0.345932	0.729394	1	CLCF1
ENSG00000175509	0	NA	NA	NA	NA	NA	ACRP1
ENSG00000175513	1.12547	0.0134745	2.44146	0.00551901	0.995596	NA	TSGA10IP
ENSG00000175514	0	NA	NA	NA	NA	NA	GPR152
ENSG00000175518	7.49278	1.32116	1.38764	0.952089	0.341052	1	UBQLNL
ENSG00000175520	0	NA	NA	NA	NA	NA	UBQLN3
ENSG00000175535	0.0872539	0	4.40746	0	1	NA	PNLIP
ENSG00000175536	20.115	-0.416464	0.799349	-0.521004	0.602364	1	LIPT2
ENSG00000175538	2.49247	2.66837	2.00743	1.32924	0.183767	NA	KCNE3
ENSG00000175544	1.49973	0.0518565	2.36163	0.0219579	0.982482	NA	CABP4
ENSG00000175548	57.1544	-0.563164	1.51342	-0.372112	0.709809	1	ALG10B
ENSG00000175550	226.502	0.147034	0.392171	0.374922	0.707718	1	DRAP1
ENSG00000175556	3.81101	0.922075	1.21418	0.759422	0.4476	NA	LONRF3
ENSG00000175564	7.74828	-1.3878	0.7323	-1.89513	0.0580754	1	UCP3
ENSG00000175567	328.29	0.172554	0.392014	0.440173	0.659812	1	UCP2
ENSG00000175573	295.706	0.0226548	0.272409	0.0831647	0.933721	1	C11orf68
ENSG00000175575	224.181	-0.0183966	0.245672	-0.0748829	0.940308	1	PAAF1
ENSG00000175581	384.446	0.035581	0.299919	0.118635	0.905564	1	MRPL48
ENSG00000175582	1235.37	0.208969	0.247722	0.843563	0.398913	1	RAB6A
ENSG00000175591	0.832897	0.513325	2.75677	0.186205	0.852284	NA	P2RY2
ENSG00000175592	2.66341	-0.334526	1.96901	-0.169895	0.865093	NA	FOSL1
ENSG00000175595	235.467	0.057023	0.280872	0.203022	0.839118	1	ERCC4
ENSG00000175600	20.4013	-0.106759	0.564536	-0.189109	0.850008	1	SUGCT
ENSG00000175602	50.042	0.326017	0.478461	0.681388	0.495626	1	CCDC85B
ENSG00000175604	0	NA	NA	NA	NA	NA	NA
ENSG00000175606	241.082	0.0229666	0.329582	0.0696839	0.944445	1	TMEM70
ENSG00000175611	46.2498	-0.531604	0.444473	-1.19603	0.231684	1	ERCC6L2-AS1
ENSG00000175619	0	NA	NA	NA	NA	NA	OR4B1
ENSG00000175634	250.391	0.565418	0.480103	1.1777	0.238916	1	RPS6KB2
ENSG00000175643	76.5494	-1.00617	0.632303	-1.59127	0.111548	1	RMI2
ENSG00000175646	0	NA	NA	NA	NA	NA	PRM1
ENSG00000175658	0	NA	NA	NA	NA	NA	NA
ENSG00000175662	127.881	-0.300612	0.364969	-0.823664	0.410131	1	TOM1L2
ENSG00000175664	9.45671	0.0275072	1.01311	0.0271513	0.978339	1	TEX26
ENSG00000175676	0	NA	NA	NA	NA	NA	GOLGA8DP
ENSG00000175691	96.9899	-0.00628919	0.441504	-0.0142449	0.988635	1	ZNF77
ENSG00000175697	6.5853	-0.425818	1.38209	-0.308097	0.758008	1	GPR156
ENSG00000175699	0	NA	NA	NA	NA	NA	CCDC197
ENSG00000175701	81.0874	-0.0795925	0.562633	-0.141464	0.887503	1	MTLN
ENSG00000175707	9.88712	-0.150527	1.21513	-0.123878	0.901412	1	KDF1
ENSG00000175711	22.2485	0.615699	0.508211	1.2115	0.225703	1	B3GNTL1
ENSG00000175718	0	NA	NA	NA	NA	NA	RBMXL3
ENSG00000175727	189.82	-0.293374	0.308081	-0.952263	0.340963	1	MLXIP
ENSG00000175728	0.0802055	0	4.40746	0	1	NA	LINC02873
ENSG00000175730	0	NA	NA	NA	NA	NA	NA
ENSG00000175741	5.09533	0.30303	1.19272	0.254065	0.799445	NA	NA
ENSG00000175745	6986.52	-0.178142	0.448661	-0.397052	0.691329	1	NR2F1
ENSG00000175746	0	NA	NA	NA	NA	NA	LINC02915
ENSG00000175749	1.51279	0.634987	1.86794	0.33994	0.733902	NA	EIF3KP1
ENSG00000175756	992.722	0.617575	0.372581	1.65756	0.0974067	1	AURKAIP1
ENSG00000175764	20.3256	-0.371338	0.491944	-0.754838	0.450346	1	TTLL11
ENSG00000175766	2.86017	-0.519434	1.54761	-0.335635	0.737146	NA	EIF4E1B
ENSG00000175768	33.093	-0.133206	0.444701	-0.29954	0.764528	1	TOMM5
ENSG00000175772	0	NA	NA	NA	NA	NA	NA
ENSG00000175773	5.44691	-1.00037	1.22912	-0.813887	0.41571	1	ZBTB44-DT
ENSG00000175779	0.263075	2.03419	4.36786	0.465717	0.641418	NA	LINC02694
ENSG00000175782	391.386	-0.4174	0.271806	-1.53566	0.124622	1	SLC35E3
ENSG00000175785	10.8299	0.289473	1.01648	0.28478	0.775813	1	PRIMA1
ENSG00000175787	26.3902	0.283752	0.455726	0.622637	0.533523	1	ZNF169
ENSG00000175792	414.902	-0.295093	0.28267	-1.04395	0.29651	1	RUVBL1
ENSG00000175793	4.64466	1.33385	1.29208	1.03233	0.301917	NA	SFN
ENSG00000175800	0	NA	NA	NA	NA	NA	OR52B3P
ENSG00000175806	62.027	0.138212	0.601298	0.229855	0.818204	1	MSRA
ENSG00000175809	0.500232	2.11221	3.74492	0.564021	0.57274	NA	CBLL2
ENSG00000175820	17.7953	0.363025	0.638657	0.56842	0.56975	1	CCDC168
ENSG00000175826	2337.44	0.010815	0.308257	0.0350843	0.972013	1	CTDNEP1
ENSG00000175832	52.6986	0.782507	0.530819	1.47415	0.140441	1	ETV4
ENSG00000175841	0	NA	NA	NA	NA	NA	NA
ENSG00000175854	282.833	0.454829	0.365071	1.24586	0.212814	1	SWI5
ENSG00000175857	0	NA	NA	NA	NA	NA	GAPT
ENSG00000175866	245.785	0.432409	0.388591	1.11276	0.265812	1	BAIAP2
ENSG00000175868	24.0527	1.08821	0.668906	1.62685	0.10377	1	CALCB
ENSG00000175874	63.8493	-0.0169695	0.641137	-0.0264679	0.978884	1	CREG2
ENSG00000175877	0.422715	-2.40654	4.32091	-0.556953	0.577559	NA	TMEM270
ENSG00000175879	10.696	3.83861	1.5638	2.45467	0.0141013	1	HOXD8
ENSG00000175886	22.1163	-0.105222	0.470312	-0.223727	0.82297	1	RPL7AP66
ENSG00000175893	288.877	-0.412235	0.395355	-1.04269	0.29709	1	ZDHHC21
ENSG00000175894	1.97058	-0.835813	1.84664	-0.452612	0.650828	NA	TSPEAR
ENSG00000175895	30.0529	-0.039615	0.48272	-0.0820663	0.934594	1	PLEKHF2
ENSG00000175899	21.3037	-1.14534	0.941285	-1.21679	0.223685	1	A2M
ENSG00000175906	402.75	0.332985	0.464666	0.716612	0.473613	1	ARL4D
ENSG00000175920	3.49049	0.367907	1.76613	0.208312	0.834985	NA	DOK7
ENSG00000175928	316.955	-0.133765	0.43294	-0.308968	0.757346	1	LRRN1
ENSG00000175931	361.981	-0.0226664	0.205583	-0.110255	0.912208	1	UBE2O
ENSG00000175938	135.929	0.556974	0.523626	1.06369	0.287471	1	ORAI3
ENSG00000175946	0	NA	NA	NA	NA	NA	KLHL38
ENSG00000175967	0.466394	-1.24892	3.86675	-0.32299	0.746703	NA	LINC02880
ENSG00000175970	147.369	-0.219102	0.345081	-0.634929	0.525475	1	UNC119B
ENSG00000175984	10.7988	-0.671131	0.762071	-0.880668	0.378498	1	DENND2C
ENSG00000175985	2.64251	0.716558	1.45614	0.492096	0.622652	NA	PLEKHD1
ENSG00000176007	0	NA	NA	NA	NA	NA	NA
ENSG00000176009	0	NA	NA	NA	NA	NA	ASCL3
ENSG00000176014	874.599	0.224845	0.433214	0.519017	0.603749	1	TUBB6
ENSG00000176018	150.867	-0.0725729	0.376119	-0.192952	0.846997	1	LYSMD3
ENSG00000176020	0	NA	NA	NA	NA	NA	AMIGO3
ENSG00000176022	390.538	-0.103138	0.325372	-0.316986	0.751254	1	B3GALT6
ENSG00000176024	28.9287	0.0380227	0.595358	0.0638653	0.949077	1	ZNF613
ENSG00000176029	2.33759	-0.677078	1.76373	-0.38389	0.70106	NA	C11orf16
ENSG00000176040	4.64508	0.3591	1.54893	0.231838	0.816664	NA	TMPRSS7
ENSG00000176043	2.32187	1.54143	1.4964	1.0301	0.302964	NA	NA
ENSG00000176046	103.809	0.294536	0.829223	0.355195	0.722444	1	NUPR1
ENSG00000176049	720.27	-0.435727	0.477902	-0.911749	0.361901	1	JAKMIP2
ENSG00000176054	28.5489	0.719165	0.643451	1.11767	0.263708	1	RPL23P2
ENSG00000176055	136.614	-0.357877	0.423484	-0.845077	0.398068	1	MBLAC2
ENSG00000176058	100.979	0.175241	0.455512	0.384711	0.700451	1	TPRN
ENSG00000176075	0	NA	NA	NA	NA	NA	NA
ENSG00000176076	4.49773	0.0523135	1.01174	0.0517063	0.958763	NA	KCNE5
ENSG00000176083	0	NA	NA	NA	NA	NA	ZNF683
ENSG00000176087	97.9921	0.235276	0.319027	0.73748	0.460831	1	SLC35A4
ENSG00000176092	6.41929	0.0301495	0.858465	0.0351202	0.971984	1	CRYBG2
ENSG00000176095	164.422	0.0995015	0.370993	0.268203	0.788543	1	IP6K1
ENSG00000176101	78.7618	-0.0662197	0.324544	-0.204039	0.838323	1	SSNA1
ENSG00000176102	749.142	-0.0382855	0.204727	-0.187007	0.851655	1	CSTF3
ENSG00000176105	479.049	0.179596	0.347423	0.516936	0.605201	1	YES1
ENSG00000176108	63.282	-0.372884	0.502029	-0.742754	0.457631	1	CHMP6
ENSG00000176115	0	NA	NA	NA	NA	NA	NA
ENSG00000176124	48.619	-0.270759	0.63842	-0.424107	0.671487	1	DLEU1
ENSG00000176125	13.2223	0.722892	0.946443	0.763799	0.444987	1	UFSP1
ENSG00000176134	0	NA	NA	NA	NA	NA	NA
ENSG00000176136	0.0887644	0	4.40746	0	1	NA	MC5R
ENSG00000176142	384.664	0.590385	0.357959	1.64931	0.0990847	1	TMEM39A
ENSG00000176148	41.5675	0.260347	0.416933	0.624434	0.532343	1	TCP11L1
ENSG00000176153	0.369719	-1.21235	4.33367	-0.279751	0.779668	NA	GPX2
ENSG00000176155	40.2398	-0.464038	0.568844	-0.815756	0.414639	1	CCDC57
ENSG00000176160	0.48827	2.96976	3.76049	0.789727	0.429687	NA	HSF5
ENSG00000176165	617.466	-0.845167	3.19786	-0.264291	NA	NA	FOXG1
ENSG00000176170	20.8104	0.519079	0.74326	0.698381	0.484939	1	SPHK1
ENSG00000176171	1772.27	-0.262133	0.481055	-0.544912	0.585814	1	BNIP3
ENSG00000176177	0	NA	NA	NA	NA	NA	ENTHD1
ENSG00000176182	46.7716	-0.281259	0.413731	-0.679812	0.496623	1	MYPOP
ENSG00000176183	0	NA	NA	NA	NA	NA	NA
ENSG00000176194	0.504495	2.3944	4.29584	0.557375	0.577271	NA	CIDEA
ENSG00000176198	0	NA	NA	NA	NA	NA	OR11H4
ENSG00000176200	0	NA	NA	NA	NA	NA	OR4D11
ENSG00000176204	70.161	-0.692518	0.826674	-0.837716	0.40219	1	LRRTM4
ENSG00000176208	269.047	-0.301821	0.461916	-0.653412	0.513491	1	ATAD5
ENSG00000176209	173.729	0.00198047	0.317215	0.0062433	0.995019	1	SMIM19
ENSG00000176219	0	NA	NA	NA	NA	NA	OR11H6
ENSG00000176222	24.0204	0.84364	0.847465	0.995486	0.3195	1	ZNF404
ENSG00000176225	38.2363	-0.601689	0.457558	-1.315	0.18851	1	RTTN
ENSG00000176230	0	NA	NA	NA	NA	NA	OR4K17
ENSG00000176231	0	NA	NA	NA	NA	NA	OR10H4
ENSG00000176232	0	NA	NA	NA	NA	NA	NA
ENSG00000176236	6.42476	-1.74212	0.840946	-2.07162	0.0383005	1	RPP38-DT
ENSG00000176239	0	NA	NA	NA	NA	NA	OR51B6
ENSG00000176243	0	NA	NA	NA	NA	NA	NA
ENSG00000176244	12.6769	-0.541222	0.751096	-0.720576	0.471171	1	ACBD7
ENSG00000176246	0	NA	NA	NA	NA	NA	OR4L1
ENSG00000176248	7.42885	0.251873	0.807224	0.312024	0.755022	1	ANAPC2
ENSG00000176253	0	NA	NA	NA	NA	NA	OR4K13
ENSG00000176256	0	NA	NA	NA	NA	NA	HMGB4
ENSG00000176261	183.28	0.0650202	0.40476	0.160639	0.872378	1	ZBTB8OS
ENSG00000176268	0.25827	2.64629	4.32651	0.611645	0.540772	NA	NA
ENSG00000176269	0	NA	NA	NA	NA	NA	OR4F21
ENSG00000176273	89.0014	0.169351	0.430123	0.393727	0.693782	1	SLC35G1
ENSG00000176281	0	NA	NA	NA	NA	NA	OR4K5
ENSG00000176289	0	NA	NA	NA	NA	NA	NA
ENSG00000176290	0	NA	NA	NA	NA	NA	OR4K3
ENSG00000176293	21.0123	-0.343359	1.43701	-0.23894	0.811152	1	ZNF135
ENSG00000176294	0	NA	NA	NA	NA	NA	OR4N2
ENSG00000176299	0	NA	NA	NA	NA	NA	OR4M1
ENSG00000176302	0.760918	-2.81963	3.50687	-0.80403	0.42138	NA	FOXR1
ENSG00000176312	0	NA	NA	NA	NA	NA	OR4H12P
ENSG00000176318	0	NA	NA	NA	NA	NA	FOXN3P1
ENSG00000176320	0.519459	0	4.40746	0	1	NA	NA
ENSG00000176340	1714.82	-0.0170149	0.392203	-0.0433828	0.965396	1	COX8A
ENSG00000176343	6.4198	-0.0538355	0.971114	-0.0554368	0.95579	1	NA
ENSG00000176349	0	NA	NA	NA	NA	NA	NA
ENSG00000176358	0.427762	2.15403	4.30461	0.500401	0.616793	NA	TAC4
ENSG00000176371	92.0704	-0.24562	0.51174	-0.47997	0.631249	1	ZSCAN2
ENSG00000176378	0	NA	NA	NA	NA	NA	NA
ENSG00000176381	9.34537	-0.645142	0.760685	-0.848106	0.396379	1	PRR18
ENSG00000176383	14.3981	-1.12173	0.827476	-1.35561	0.175224	1	B3GNT4
ENSG00000176386	10.7662	0.350585	0.720524	0.48657	0.626563	1	CDC26
ENSG00000176387	21.274	-0.219271	0.63756	-0.343922	0.730905	1	HSD11B2
ENSG00000176390	54.7302	-0.112064	0.313436	-0.357535	0.720691	1	CRLF3
ENSG00000176393	91.211	-0.385576	0.339846	-1.13456	0.256559	1	RNPEP
ENSG00000176396	296.968	-0.0485004	0.393267	-0.123327	0.901848	1	EID2
ENSG00000176399	34.7726	0.393557	0.721716	0.545308	0.585542	1	DMRTA1
ENSG00000176401	119.886	0.0588101	0.401051	0.14664	0.883416	1	EID2B
ENSG00000176402	1.26905	-0.564192	2.73668	-0.206159	0.836666	NA	GJC3
ENSG00000176406	285.233	-0.624063	0.548526	-1.13771	0.255242	1	RIMS2
ENSG00000176407	673.104	0.288171	0.2575	1.11911	0.263092	1	KCMF1
ENSG00000176410	155.202	0.107642	0.383081	0.28099	0.778718	1	DNAJC30
ENSG00000176422	71.0651	-0.147367	0.402142	-0.366456	0.714025	1	SPRYD4
ENSG00000176428	308.654	0.260268	0.37262	0.69848	0.484877	1	VPS37D
ENSG00000176435	0.657278	-0.848235	3.67122	-0.23105	0.817276	NA	CLEC14A
ENSG00000176438	20.264	0.0230818	0.584505	0.0394894	0.9685	1	SYNE3
ENSG00000176444	311.99	0.139532	0.357055	0.390785	0.695956	1	CLK2
ENSG00000176454	18.6618	-0.138498	0.597907	-0.231638	0.816819	1	LPCAT4
ENSG00000176463	175.046	-0.520482	0.324789	-1.60253	0.109039	1	SLCO3A1
ENSG00000176472	59.7133	-0.526378	0.925799	-0.568566	0.569651	1	ZNF575
ENSG00000176473	111.277	0.369226	0.352307	1.04803	0.294627	1	WDR25
ENSG00000176476	76.8547	0.353458	0.435271	0.812042	0.416767	1	SGF29
ENSG00000176485	361.765	0.961336	0.54772	1.75516	0.0792321	1	PLAAT3
ENSG00000176490	145.063	-0.65223	0.687382	-0.948861	0.342691	1	DIRAS1
ENSG00000176495	0	NA	NA	NA	NA	NA	OR5AN1
ENSG00000176510	0	NA	NA	NA	NA	NA	OR10AC1
ENSG00000176515	0.0843519	1.13586	4.40746	0.257713	0.796629	NA	NA
ENSG00000176531	26.9469	0.230141	0.438937	0.524314	0.60006	1	PHLDB3
ENSG00000176532	2.3589	-1.59755	1.85215	-0.862538	0.388392	NA	PRR15
ENSG00000176533	101.884	-0.722828	0.460664	-1.5691	0.116625	1	GNG7
ENSG00000176540	0	NA	NA	NA	NA	NA	OR4C5
ENSG00000176542	293.602	-0.408037	0.2531	-1.61216	0.106928	1	USF3
ENSG00000176547	0	NA	NA	NA	NA	NA	OR4C3
ENSG00000176555	0	NA	NA	NA	NA	NA	OR4S1
ENSG00000176563	1.86753	-2.94998	2.49003	-1.18472	0.236129	NA	CNTD1
ENSG00000176566	0.414379	1.13586	4.40746	0.257713	0.796629	NA	DCAF4L2
ENSG00000176567	0	NA	NA	NA	NA	NA	OR4X1
ENSG00000176571	0.874493	-0.736976	3.06935	-0.240108	0.810246	NA	CNBD1
ENSG00000176584	0	NA	NA	NA	NA	NA	DMBT1L1
ENSG00000176593	161.648	-0.645002	0.456637	-1.41251	0.157801	1	LOC100128398
ENSG00000176595	305.233	-0.179102	0.42914	-0.417351	0.676421	1	KBTBD11
ENSG00000176597	130.123	-0.31498	0.296714	-1.06156	0.288435	1	B3GNT5
ENSG00000176601	48.9098	0.152184	0.913815	0.166537	0.867734	1	MAP3K19
ENSG00000176605	0	NA	NA	NA	NA	NA	LINC02914
ENSG00000176619	507.266	-0.512772	0.340777	-1.50471	0.132398	1	LMNB2
ENSG00000176623	432.756	0.143136	0.375508	0.381179	0.70307	1	RMDN1
ENSG00000176624	485.957	-0.395951	0.444854	-0.89007	0.373428	1	MEX3C
ENSG00000176635	0.985327	0.0163942	2.40521	0.00681613	0.994562	NA	HORMAD2
ENSG00000176641	394.402	-0.915147	0.643227	-1.42274	0.154811	1	RNF152
ENSG00000176654	0.497116	-0.546428	4.2805	-0.127655	0.898422	NA	NA
ENSG00000176658	31.2353	-0.348776	0.472244	-0.738551	0.46018	1	MYO1D
ENSG00000176659	1.59711	-2.33387	2.5202	-0.926066	0.354412	NA	LINC02910
ENSG00000176678	1.11802	-0.580275	2.38002	-0.243811	0.807377	NA	FOXL1
ENSG00000176679	0	NA	NA	NA	NA	NA	TGIF2LY
ENSG00000176681	0.253534	1.13586	4.40746	0.257713	0.796629	NA	LRRC37A
ENSG00000176692	17.1384	-0.398327	0.98839	-0.403006	0.686944	1	FOXC2
ENSG00000176695	0	NA	NA	NA	NA	NA	OR4F17
ENSG00000176697	21.5575	0.455467	0.706336	0.64483	0.519037	1	BDNF
ENSG00000176700	30.4785	-0.213723	0.434424	-0.491968	0.622742	1	NA
ENSG00000176714	47.4234	0.117254	0.392639	0.29863	0.765222	1	CCDC121
ENSG00000176715	36.1928	-0.144765	0.453826	-0.318989	0.749735	1	ACSF3
ENSG00000176716	0.25886	1.13586	4.40746	0.257713	0.796629	NA	NA
ENSG00000176720	31.766	-0.245159	0.746886	-0.328242	0.742729	1	BOK
ENSG00000176723	8.80662	0.13328	0.785055	0.169772	0.86519	1	ZNF843
ENSG00000176728	12.2703	0.511521	4.09482	0.124919	NA	NA	TTTY14
ENSG00000176731	1115.94	0.223692	0.34103	0.655932	0.511868	1	RBIS
ENSG00000176732	4.3197	0.215199	1.08471	0.198392	0.842738	NA	PFN4
ENSG00000176742	0	NA	NA	NA	NA	NA	OR51V1
ENSG00000176746	0.0694971	-0.787715	4.40746	-0.178723	0.858155	NA	MAGEB6
ENSG00000176748	0	NA	NA	NA	NA	NA	OR52Z1P
ENSG00000176749	1997.85	-0.407073	0.782635	-0.520132	0.602972	1	CDK5R1
ENSG00000176752	0	NA	NA	NA	NA	NA	NA
ENSG00000176753	0.51281	2.11131	4.36166	0.484061	0.628342	NA	PAK6-AS1
ENSG00000176754	0.173398	1.13586	4.40746	0.257713	0.796629	NA	LINC00303
ENSG00000176761	0	NA	NA	NA	NA	NA	NA
ENSG00000176769	2.75172	1.60061	2.36701	0.676218	0.498902	NA	TCERG1L
ENSG00000176771	275.602	-0.0842579	0.515252	-0.163528	0.870103	1	NCKAP5
ENSG00000176774	0	NA	NA	NA	NA	NA	MAGEB18
ENSG00000176782	0	NA	NA	NA	NA	NA	DEFB104A
ENSG00000176783	405.377	0.18441	0.24425	0.755005	0.450246	1	RUFY1
ENSG00000176787	0	NA	NA	NA	NA	NA	OR52E2
ENSG00000176788	8043.41	-0.209793	0.454773	-0.461313	0.644574	1	BASP1
ENSG00000176797	0	NA	NA	NA	NA	NA	DEFB103B
ENSG00000176798	0	NA	NA	NA	NA	NA	OR51L1
ENSG00000176809	21.6027	-0.120402	0.576848	-0.208724	0.834663	1	LRRC37A3
ENSG00000176812	0	NA	NA	NA	NA	NA	NA
ENSG00000176826	0.596957	-1.80321	3.23511	-0.557386	0.577264	NA	FKBP9P1
ENSG00000176834	75.6934	-0.251467	0.344673	-0.729583	0.465645	1	VSIG10
ENSG00000176840	106.568	0.416675	0.997955	0.417529	0.676291	1	MIR7-3HG
ENSG00000176842	196.498	0.0547392	1.34894	0.0405796	0.967631	1	IRX5
ENSG00000176845	188.281	0.479897	0.377905	1.26989	0.204125	1	METRNL
ENSG00000176853	146.356	-0.267796	0.305634	-0.876198	0.380922	1	FAM91A1
ENSG00000176855	0.0822007	0	4.40746	0	1	NA	KRT18P28
ENSG00000176857	0.0943713	0	4.40746	0	1	NA	NA
ENSG00000176868	4.9755	-0.147004	0.907375	-0.16201	0.871298	NA	NA
ENSG00000176871	356.854	-0.113814	0.497351	-0.228841	0.818992	1	WSB2
ENSG00000176882	0.177529	0	4.40746	0	1	NA	NA
ENSG00000176884	5.47043	-1.79853	1.37621	-1.30687	0.191258	1	GRIN1
ENSG00000176887	12315.1	-0.350011	0.345865	-1.01199	0.311545	1	SOX11
ENSG00000176890	906.192	-0.064819	0.53189	-0.121865	0.903006	1	TYMS
ENSG00000176893	0	NA	NA	NA	NA	NA	OR51G2
ENSG00000176894	141.837	-0.207962	0.425613	-0.488618	0.625112	1	PXMP2
ENSG00000176895	0	NA	NA	NA	NA	NA	OR51A7
ENSG00000176896	45.274	0.142922	0.385753	0.370501	0.71101	1	TCEANC
ENSG00000176900	0	NA	NA	NA	NA	NA	OR51T1
ENSG00000176903	251.233	-0.366164	0.600527	-0.609737	0.542036	1	PNMA1
ENSG00000176904	0	NA	NA	NA	NA	NA	OR51H1
ENSG00000176907	21.2577	1.34853	0.838745	1.6078	0.107879	1	TCIM
ENSG00000176909	18.0162	-0.347568	0.716023	-0.485415	0.627382	1	MAMSTR
ENSG00000176912	116.834	0.0504408	0.490611	0.102812	0.918112	1	TYMSOS
ENSG00000176915	275.995	-0.177526	0.207404	-0.855943	0.392029	1	ANKLE2
ENSG00000176919	0.784729	-2.22254	2.95339	-0.752539	0.451727	NA	C8G
ENSG00000176920	0.188743	0	4.40746	0	1	NA	FUT2
ENSG00000176922	0	NA	NA	NA	NA	NA	OR51S1
ENSG00000176923	0	NA	NA	NA	NA	NA	NA
ENSG00000176925	0	NA	NA	NA	NA	NA	OR51F2
ENSG00000176927	20.2006	-0.776569	0.65872	-1.17891	0.238435	1	EFCAB5
ENSG00000176928	13.8119	0.0552476	0.799998	0.0690597	0.944942	1	GCNT4
ENSG00000176933	26.4019	0.0509323	0.546076	0.0932696	0.925689	1	NA
ENSG00000176945	42.8975	-0.00373172	0.542467	-0.00687917	0.994511	1	MUC20
ENSG00000176946	97.7624	0.273848	0.325119	0.842303	0.399618	1	THAP4
ENSG00000176951	0	NA	NA	NA	NA	NA	OR51N1P
ENSG00000176953	377.823	-0.109789	0.347895	-0.31558	0.752321	1	NFATC2IP
ENSG00000176956	125.861	-0.474356	1.82886	-0.259373	0.795347	1	LY6H
ENSG00000176970	0	NA	NA	NA	NA	NA	NA
ENSG00000176971	24.2734	-1.44599	1.22494	-1.18047	0.237815	1	FIBIN
ENSG00000176973	295.017	-0.409889	0.476384	-0.860418	0.389559	1	FAM89B
ENSG00000176974	34.098	-0.269762	0.559681	-0.481992	0.629811	1	SHMT1
ENSG00000176978	113.09	0.185488	0.671707	0.276144	0.782438	1	DPP7
ENSG00000176979	0	NA	NA	NA	NA	NA	TRIM60
ENSG00000176984	0	NA	NA	NA	NA	NA	LOC107984399
ENSG00000176986	121.033	-0.0250371	0.350235	-0.0714866	0.943011	1	SEC24C
ENSG00000176988	0.240894	1.071	4.36797	0.245193	0.806307	NA	FMR1NB
ENSG00000176994	165.465	0.154181	0.257618	0.598486	0.549516	1	SMCR8
ENSG00000176998	0	NA	NA	NA	NA	NA	NA
ENSG00000177000	269.152	-0.123942	0.234256	-0.529089	0.596744	1	MTHFR
ENSG00000177023	0	NA	NA	NA	NA	NA	DEFB104B
ENSG00000177025	8.51737	0.197314	0.840429	0.234778	0.814381	1	C19orf18
ENSG00000177030	367.167	-0.291263	0.34775	-0.837564	0.402275	1	DEAF1
ENSG00000177034	160.504	-0.112673	0.316164	-0.356375	0.72156	1	MTX3
ENSG00000177042	107.732	0.0895674	0.476283	0.188055	0.850833	1	TMEM80
ENSG00000177045	127.467	0.312662	0.505365	0.618685	0.536124	1	SIX5
ENSG00000177047	0	NA	NA	NA	NA	NA	IFNW1
ENSG00000177051	82.916	-0.2612	0.345654	-0.75567	0.449847	1	FBXO46
ENSG00000177054	44.1376	-0.53265	0.527824	-1.00914	0.312906	1	ZDHHC13
ENSG00000177058	69.8786	-0.00280228	0.366272	-0.00765083	0.993896	1	SLC38A9
ENSG00000177076	1.10088	-2.72993	2.80633	-0.972777	0.330664	NA	ACER2
ENSG00000177082	202.274	-0.118091	0.276231	-0.427508	0.669009	1	WDR73
ENSG00000177084	88.0848	-0.126081	0.547191	-0.230415	0.81777	1	POLE
ENSG00000177096	0.832899	3.05322	2.93902	1.03886	0.298872	NA	PHETA2
ENSG00000177098	18.1595	-0.707701	1.01051	-0.700342	0.483714	1	SCN4B
ENSG00000177103	24.0717	-0.862612	0.948401	-0.909543	0.363064	1	DSCAML1
ENSG00000177105	140.076	0.292994	0.426458	0.687039	0.492058	1	RHOG
ENSG00000177106	49.4039	0.756202	0.500732	1.51019	0.130994	1	EPS8L2
ENSG00000177108	70.8056	-0.178329	0.746941	-0.238746	0.811303	1	ZDHHC22
ENSG00000177112	9.83186	0.205549	0.635452	0.323469	0.74634	1	IRAG1-AS1
ENSG00000177119	200.421	-0.128314	0.383942	-0.334201	0.738228	1	ANO6
ENSG00000177125	153.464	-0.416417	0.284219	-1.46513	0.142885	1	ZBTB34
ENSG00000177133	85.6423	0.29249	1.67612	0.174504	0.861469	1	PRDM16-DT
ENSG00000177138	0.253968	1.13586	4.40746	0.257713	0.796629	NA	FAM9B
ENSG00000177143	0	NA	NA	NA	NA	NA	CETN1
ENSG00000177144	0	NA	NA	NA	NA	NA	NUDT4B
ENSG00000177150	335.421	0.0759538	0.364885	0.208158	0.835106	1	FAM210A
ENSG00000177151	0	NA	NA	NA	NA	NA	OR2T35
ENSG00000177156	371.08	0.099126	0.31386	0.315829	0.752132	1	TALDO1
ENSG00000177169	304.012	-0.526431	0.321241	-1.63874	0.101268	1	ULK1
ENSG00000177173	3.36822	0.737582	1.29239	0.570711	0.568196	NA	NA
ENSG00000177174	0	NA	NA	NA	NA	NA	OR14C36
ENSG00000177181	177.044	-0.771168	0.597827	-1.28995	0.197067	1	RIMKLA
ENSG00000177182	26.3044	-0.422681	0.91022	-0.464372	0.642381	1	CLVS1
ENSG00000177186	0	NA	NA	NA	NA	NA	OR2M7
ENSG00000177189	206.107	-0.172049	0.316209	-0.5441	0.586372	1	RPS6KA3
ENSG00000177191	4.2175	0.212665	1.20718	0.176167	0.860162	NA	B3GNT8
ENSG00000177192	41.2331	0.284508	0.432615	0.657647	0.510765	1	PUS1
ENSG00000177197	0.179133	2.11131	4.36166	0.484061	0.628342	NA	NA
ENSG00000177200	1873.48	-0.0782402	0.223329	-0.350335	0.726087	1	CHD9
ENSG00000177201	0	NA	NA	NA	NA	NA	OR2T12
ENSG00000177202	0	NA	NA	NA	NA	NA	SPACA4
ENSG00000177212	0	NA	NA	NA	NA	NA	OR2T33
ENSG00000177225	456.914	-0.103839	0.446028	-0.232809	0.81591	1	GATD1
ENSG00000177233	0	NA	NA	NA	NA	NA	NA
ENSG00000177234	2.3728	-1.65693	1.41479	-1.17116	0.241536	NA	LINC01561
ENSG00000177238	4.05615	0.391612	1.70468	0.229728	0.818303	NA	TRIM72
ENSG00000177239	130.977	0.271308	0.321405	0.844129	0.398597	1	MAN1B1
ENSG00000177243	0	NA	NA	NA	NA	NA	DEFB103B
ENSG00000177257	0	NA	NA	NA	NA	NA	DEFB4A
ENSG00000177261	0	NA	NA	NA	NA	NA	NA
ENSG00000177272	4.3665	0.70543	1.0787	0.653961	0.513137	NA	KCNA3
ENSG00000177275	0	NA	NA	NA	NA	NA	OR2AJ1
ENSG00000177283	113.45	-0.625598	0.630965	-0.991495	0.321444	1	FZD8
ENSG00000177291	0.411004	0	4.40746	0	1	NA	GJD4
ENSG00000177294	0	NA	NA	NA	NA	NA	FBXO39
ENSG00000177300	0	NA	NA	NA	NA	NA	CLDN22
ENSG00000177301	39.0425	-0.782202	0.463288	-1.68837	0.0913399	1	KCNA2
ENSG00000177302	154.556	-0.148962	0.284515	-0.523564	0.600582	1	TOP3A
ENSG00000177303	57.3115	0.23238	0.394656	0.588816	0.555985	1	CASKIN2
ENSG00000177306	0	NA	NA	NA	NA	NA	OR7E125P
ENSG00000177311	170.402	-0.0864468	0.544125	-0.158873	0.873769	1	ZBTB38
ENSG00000177324	0.0694971	-0.787715	4.40746	-0.178723	0.858155	NA	BEND2
ENSG00000177335	9.16876	0.644257	1.39425	0.462082	0.644023	1	LINC02904
ENSG00000177337	54.0888	0.306333	0.532649	0.575112	0.565216	1	NA
ENSG00000177338	0	NA	NA	NA	NA	NA	NA
ENSG00000177340	0.420359	2.03419	4.36786	0.465717	0.641418	NA	FLJ13224
ENSG00000177350	3.21092	-0.721793	1.31669	-0.548187	0.583564	NA	RPL13AP3
ENSG00000177352	241.443	0.129885	0.577755	0.22481	0.822127	1	CCDC71
ENSG00000177354	0.542373	-2.64078	4.30994	-0.612719	0.540062	NA	C10orf71
ENSG00000177359	41.344	-0.409385	0.486123	-0.842142	0.399709	1	OVOS2
ENSG00000177363	5.06832	-2.11902	1.51329	-1.40028	0.16143	NA	LRRN4CL
ENSG00000177369	0.246817	1.95079	4.37494	0.445901	0.655669	NA	FLJ40194
ENSG00000177370	199.207	0.342062	0.273814	1.24925	0.211574	1	TIMM22
ENSG00000177374	46.5414	-0.448591	1.02394	-0.438105	0.66131	1	HIC1
ENSG00000177380	68.1716	0.0543043	0.403809	0.13448	0.893023	1	PPFIA3
ENSG00000177383	941.671	0.0282941	0.261898	0.108035	0.913968	1	MAGEF1
ENSG00000177398	0.238975	-1.64334	4.37157	-0.375915	0.70698	NA	UMODL1
ENSG00000177400	0	NA	NA	NA	NA	NA	OR7E8P
ENSG00000177406	9.49374	-0.343923	0.95212	-0.361218	0.717936	1	NINJ2-AS1
ENSG00000177409	9.6481	3.26056	1.40906	2.31399	0.0206682	1	SAMD9L
ENSG00000177410	3156.35	0.341667	0.453596	0.753241	0.451305	1	ZFAS1
ENSG00000177414	0.261762	0	4.40746	0	1	NA	UBE2U
ENSG00000177418	0	NA	NA	NA	NA	NA	NA
ENSG00000177425	398.419	0.170515	0.409865	0.416028	0.67739	1	PAWR
ENSG00000177426	122.239	0.383851	0.449073	0.854764	0.392682	1	TGIF1
ENSG00000177427	64.4784	-0.280774	0.331336	-0.847401	0.396772	1	MIEF2
ENSG00000177432	295.365	-0.0248155	0.572027	-0.0433817	0.965397	1	NAP1L5
ENSG00000177447	0.394593	-0.63281	4.08948	-0.154741	0.877025	NA	NA
ENSG00000177452	0.0887644	0	4.40746	0	1	NA	RPL19P3
ENSG00000177453	21.8908	-0.681014	0.639218	-1.06539	0.286701	1	NIM1K
ENSG00000177455	1.27229	0.912142	2.65976	0.342942	0.731642	NA	CD19
ENSG00000177459	26.7417	0.430582	1.88811	0.228049	0.819608	1	ERICH5
ENSG00000177462	0	NA	NA	NA	NA	NA	OR2T8
ENSG00000177463	473.014	-0.449505	0.397895	-1.12971	0.2586	1	NR2C2
ENSG00000177464	1.23767	-2.83237	2.03928	-1.3889	0.164862	NA	GPR4
ENSG00000177465	5.17163	0.143983	1.30263	0.110532	0.911987	NA	ACOT4
ENSG00000177468	90.2082	-0.546478	1.79796	-0.303943	0.761171	1	OLIG3
ENSG00000177469	257.838	0.308182	0.599637	0.513947	0.607289	1	CAVIN1
ENSG00000177476	0	NA	NA	NA	NA	NA	OR2G3
ENSG00000177479	576.547	0.1299	0.220116	0.590141	0.555096	1	ARIH2
ENSG00000177483	6.29488	-1.11875	0.802478	-1.39412	0.16328	1	RBM44
ENSG00000177485	360.946	-0.345411	0.348026	-0.992487	0.32096	1	ZBTB33
ENSG00000177489	0	NA	NA	NA	NA	NA	OR2G2
ENSG00000177494	0.177529	0	4.40746	0	1	NA	ZBED2
ENSG00000177504	0	NA	NA	NA	NA	NA	VCX2
ENSG00000177508	953.167	0.160987	1.29709	0.124114	0.901225	1	IRX3
ENSG00000177511	118.441	-0.887329	0.557984	-1.59024	0.111781	1	ST8SIA3
ENSG00000177519	138.504	0.284584	0.542866	0.524225	0.600122	1	RPRM
ENSG00000177535	0	NA	NA	NA	NA	NA	OR2B11
ENSG00000177542	71.5889	-0.291335	0.38128	-0.764097	0.444809	1	SLC25A22
ENSG00000177548	40.1283	-0.0928972	0.49674	-0.187014	0.85165	1	RABEP2
ENSG00000177551	725.036	-0.0838719	0.747894	-0.112144	0.910709	1	NHLH2
ENSG00000177553	0	NA	NA	NA	NA	NA	C1orf167-AS1
ENSG00000177556	484.925	0.240189	0.279337	0.859856	0.389869	1	ATOX1
ENSG00000177558	0	NA	NA	NA	NA	NA	FAM187B
ENSG00000177565	1017.58	-0.32066	0.277932	-1.15374	0.248608	1	TBL1XR1
ENSG00000177570	26.0043	-0.630649	0.492317	-1.28098	0.2002	1	SAMD12
ENSG00000177575	0.787295	1.10628	3.12475	0.354039	0.72331	NA	CD163
ENSG00000177576	44.7285	-0.33549	0.487665	-0.687953	0.491483	1	C18orf32
ENSG00000177586	0	NA	NA	NA	NA	NA	OR7E149P
ENSG00000177590	0	NA	NA	NA	NA	NA	GIMAP3P
ENSG00000177595	43.7111	0.526708	0.3983	1.32239	0.186038	1	PIDD1
ENSG00000177596	0	NA	NA	NA	NA	NA	LOC100288208
ENSG00000177599	35.3008	0.513622	1.16526	0.44078	0.659372	1	ZNF491
ENSG00000177600	10470.2	0.126845	0.367166	0.345472	0.72974	1	RPLP2
ENSG00000177602	3.39907	-0.362361	1.46098	-0.248026	0.804114	NA	HASPIN
ENSG00000177606	1118.99	0.304864	0.265762	1.14713	0.251326	1	JUN
ENSG00000177613	240.719	-0.132576	0.288675	-0.459256	0.646051	1	CSTF2T
ENSG00000177614	68.6068	-0.117927	0.346143	-0.340687	0.733339	1	PGBD5
ENSG00000177627	2.83199	0.160168	1.09206	0.146667	0.883395	NA	C12orf54
ENSG00000177628	0.0723017	-0.787715	4.40746	-0.178723	0.858155	NA	GBA
ENSG00000177640	47.0422	-0.164032	0.603672	-0.271724	0.785834	1	CASC2
ENSG00000177646	106.863	0.150729	0.464704	0.324355	0.745669	1	ACAD9
ENSG00000177663	80.0468	0.199296	0.438874	0.454107	0.649752	1	IL17RA
ENSG00000177666	147.272	0.434937	0.404301	1.07578	0.282028	1	PNPLA2
ENSG00000177669	0	NA	NA	NA	NA	NA	MBOAT4
ENSG00000177673	0	NA	NA	NA	NA	NA	TEX44
ENSG00000177674	164.202	0.694004	0.60949	1.13866	0.254843	1	AGTRAP
ENSG00000177675	1.96274	0.226574	1.57008	0.144307	0.885258	NA	CD163L1
ENSG00000177679	182.414	0.00776278	0.406201	0.0191107	0.984753	1	SRRM3
ENSG00000177683	325.146	-0.0734689	0.305406	-0.240561	0.809895	1	THAP5
ENSG00000177684	0	NA	NA	NA	NA	NA	DEFB114
ENSG00000177685	61.631	0.164968	0.644561	0.255938	0.797999	1	CRACR2B
ENSG00000177688	14.658	-0.952571	0.738536	-1.28981	0.197117	1	SUMO4
ENSG00000177689	0.0943713	0	4.40746	0	1	NA	MAGEB10
ENSG00000177692	31.7749	-0.306944	0.450423	-0.681457	0.495582	1	DNAJC28
ENSG00000177693	0	NA	NA	NA	NA	NA	OR4F4
ENSG00000177694	18.9187	-0.138087	0.693156	-0.199214	0.842095	1	NAALADL2
ENSG00000177697	205.856	0.201373	0.365479	0.550983	0.581645	1	CD151
ENSG00000177699	0.702366	2.03408	3.50223	0.580797	0.561377	NA	LOC100129540
ENSG00000177700	1109.34	0.397203	0.430074	0.923569	0.355711	1	POLR2L
ENSG00000177706	266.911	-0.547265	0.584575	-0.936176	0.349183	1	FAM20C
ENSG00000177707	801.025	0.0121791	0.449648	0.0270858	0.978391	1	NECTIN3
ENSG00000177710	0.580229	2.99187	3.59666	0.831846	0.405496	NA	SLC35G5
ENSG00000177721	1.56028	-1.69522	2.11222	-0.802577	0.422219	NA	ANXA2R
ENSG00000177725	0.165471	-1.81672	4.35767	-0.416902	0.67675	NA	NA
ENSG00000177728	196.224	-0.0390101	0.279408	-0.139617	0.888962	1	TMEM94
ENSG00000177731	158.623	0.347462	0.387169	0.897442	0.369483	1	FLII
ENSG00000177732	884.404	-0.425258	0.390219	-1.08979	0.275804	1	SOX12
ENSG00000177733	2984.48	-0.0605828	0.207762	-0.291598	0.770594	1	HNRNPA0
ENSG00000177736	0	NA	NA	NA	NA	NA	FXNP2
ENSG00000177738	13.8827	0.0616566	0.765829	0.0805097	0.935832	1	ANXA2R-OT1
ENSG00000177752	1.30103	0.153426	1.9759	0.0776486	0.938108	NA	YIPF7
ENSG00000177757	0.249016	0.174072	4.40746	0.0394949	0.968496	NA	FAM87B
ENSG00000177770	0	NA	NA	NA	NA	NA	NA
ENSG00000177776	0	NA	NA	NA	NA	NA	NA
ENSG00000177788	0.739368	1.79545	2.85683	0.628474	0.529693	NA	RAB4A-AS1
ENSG00000177791	18.0282	0.591129	0.654308	0.903441	0.366292	1	MYOZ1
ENSG00000177800	10.5255	-0.363734	1.30076	-0.279633	0.779759	1	TMEM78
ENSG00000177803	0	NA	NA	NA	NA	NA	NA
ENSG00000177807	6.26612	-0.724402	1.23026	-0.588823	0.55598	1	KCNJ10
ENSG00000177822	20.6772	-0.395451	0.684416	-0.577794	0.563403	1	NA
ENSG00000177830	986.938	0.0649523	0.240715	0.269831	0.787291	1	CHID1
ENSG00000177839	12.9899	-1.34795	0.980007	-1.37545	0.168991	1	PCDHB9
ENSG00000177842	32.2274	0.0469277	0.494076	0.0949807	0.92433	1	ZNF620
ENSG00000177853	672.157	-0.0140117	0.283001	-0.049511	0.960512	1	ZNF518A
ENSG00000177854	56.6869	-0.165972	0.477618	-0.3475	0.728216	1	TMEM187
ENSG00000177855	1.90355	1.35779	1.52166	0.892313	0.372225	NA	NA
ENSG00000177868	473.471	0.0188391	0.609858	0.030891	0.975356	1	SVBP
ENSG00000177873	45.8619	0.157023	0.42212	0.371986	0.709903	1	ZNF619
ENSG00000177875	261.635	-0.903491	0.50245	-1.79817	0.0721503	1	CCDC184
ENSG00000177879	509.703	-0.238346	0.299022	-0.797084	0.425402	1	AP3S1
ENSG00000177885	876.348	-0.272057	0.270076	-1.00734	0.313774	1	GRB2
ENSG00000177888	707.149	-0.265419	0.279057	-0.951128	0.341539	1	ZBTB41
ENSG00000177889	783.362	-0.539057	0.315421	-1.70901	0.08745	1	UBE2N
ENSG00000177910	0	NA	NA	NA	NA	NA	SPATA31C1
ENSG00000177917	282.864	-0.225815	0.342843	-0.658655	0.510117	1	ARL6IP6
ENSG00000177932	63.6596	-0.750786	1.41319	-0.531271	0.595231	1	ZNF354C
ENSG00000177938	0	NA	NA	NA	NA	NA	CAPZA3
ENSG00000177943	7.63419	-0.259082	0.823283	-0.314694	0.752994	1	MAMDC4
ENSG00000177946	73.0005	-0.105158	0.449903	-0.233735	0.81519	1	CENPBD1P
ENSG00000177947	0	NA	NA	NA	NA	NA	ODF3
ENSG00000177951	208.009	0.529762	0.262249	2.02008	0.0433755	1	BET1L
ENSG00000177954	3278.31	0.19079	0.444188	0.429525	0.667541	1	RPS27
ENSG00000177963	936.56	0.169195	0.276724	0.611423	0.54092	1	RIC8A
ENSG00000177971	1255.35	0.0752069	0.272832	0.275653	0.782815	1	IMP3
ENSG00000177981	227.052	-0.0887928	0.328409	-0.270373	0.786873	1	ASB8
ENSG00000177984	1.00091	-0.381395	3.12865	-0.121904	0.902975	NA	LCN15
ENSG00000177989	59.8578	1.04591	0.926015	1.12947	0.2587	1	ODF3B
ENSG00000177990	16.7885	-0.546733	0.753739	-0.725361	0.468231	1	DPY19L2
ENSG00000177992	0.0843519	1.13586	4.40746	0.257713	0.796629	NA	SPATA31E1
ENSG00000177993	1.15747	-0.308606	2.29219	-0.134633	0.892902	NA	ZNRF3-AS1
ENSG00000177994	18.4507	-0.495865	0.866001	-0.572592	0.566921	1	C2orf73
ENSG00000178015	2.59757	0.959177	1.49292	0.642486	0.520558	NA	GPR150
ENSG00000178021	0.75497	0	4.40746	0	1	NA	TSPYL6
ENSG00000178026	35.3011	0.178263	0.523876	0.340276	0.733648	1	LRRC75B
ENSG00000178028	130.478	0.185345	0.294938	0.62842	0.529729	1	DMAP1
ENSG00000178031	26.0848	-1.03802	0.771024	-1.34629	0.178209	1	ADAMTSL1
ENSG00000178033	3.09543	-0.166563	2.03332	-0.0819165	0.934713	NA	CALHM5
ENSG00000178035	728.932	0.295523	0.379345	0.779035	0.435959	1	IMPDH2
ENSG00000178038	2.67159	0.351349	1.65305	0.212546	0.831681	NA	ALS2CL
ENSG00000178053	733.041	0.0947602	0.586401	0.161596	0.871624	1	MLF1
ENSG00000178055	0.245568	-0.787715	4.40746	-0.178723	0.858155	NA	PRSS42P
ENSG00000178057	1269.86	0.182804	0.255848	0.714503	0.474916	1	NDUFAF3
ENSG00000178074	536.955	0.123914	0.278601	0.444774	0.656483	1	C2orf69
ENSG00000178075	23.7075	-0.36737	0.666415	-0.551263	0.581454	1	GRAMD1C
ENSG00000178078	10.8318	0.501665	0.717207	0.69947	0.484258	1	STAP2
ENSG00000178081	0	NA	NA	NA	NA	NA	ULK4P3
ENSG00000178082	0.597873	-1.72335	2.87444	-0.599541	0.548812	NA	NA
ENSG00000178084	0	NA	NA	NA	NA	NA	HTR3C
ENSG00000178093	12.1555	-0.414166	0.669497	-0.618623	0.536164	1	TSSK6
ENSG00000178096	38.7364	-0.446136	0.646185	-0.690415	0.489933	1	BOLA1
ENSG00000178104	256.773	-0.186296	0.449821	-0.414157	0.678759	1	PDE4DIP
ENSG00000178105	557.872	0.0892122	0.353574	0.252316	0.800797	1	DDX10
ENSG00000178107	0.0872539	0	4.40746	0	1	NA	NA
ENSG00000178115	0	NA	NA	NA	NA	NA	GOLGA8Q
ENSG00000178125	25.6024	-0.52508	0.851864	-0.616389	0.537638	1	PPP1R42
ENSG00000178127	219.789	0.160394	0.264667	0.606024	0.544499	1	NDUFV2
ENSG00000178130	0	NA	NA	NA	NA	NA	FAM27E5
ENSG00000178146	0	NA	NA	NA	NA	NA	NA
ENSG00000178149	557.22	0.335793	0.292957	1.14622	0.251705	1	DALRD3
ENSG00000178150	13.853	0.866688	0.668362	1.29673	0.194722	1	ZNF114
ENSG00000178162	4.40221	-0.193456	1.3905	-0.139127	0.88935	NA	NA
ENSG00000178163	312.263	-0.385182	0.37024	-1.04036	0.298175	1	ZNF518B
ENSG00000178171	28.4216	-1.16362	1.05346	-1.10457	0.269346	1	AMER3
ENSG00000178172	5.7771	-1.01553	3.73704	-0.271748	NA	NA	SPINK6
ENSG00000178175	0.260531	1.13586	4.40746	0.257713	0.796629	NA	ZNF366
ENSG00000178177	741.425	-0.146695	0.248747	-0.589737	0.555367	1	LCORL
ENSG00000178184	82.7851	-0.441622	0.448333	-0.985032	0.324608	1	PARD6G
ENSG00000178187	7.88928	0.508931	0.809589	0.628629	0.529592	1	ZNF454
ENSG00000178188	523.368	-0.0208869	0.321196	-0.0650286	0.948151	1	SH2B1
ENSG00000178193	0.327343	-0.787715	4.40746	-0.178723	0.858155	NA	NA
ENSG00000178199	3.50067	0.206429	1.0547	0.195723	0.844827	NA	ZC3H12D
ENSG00000178201	7.67422	0.306203	1.2871	0.237901	0.811958	1	VN1R1
ENSG00000178202	31.4886	-0.41165	0.712572	-0.577696	0.56347	1	POGLUT3
ENSG00000178209	73.7654	-0.229713	0.45926	-0.500181	0.616948	1	PLEC
ENSG00000178217	2.09167	1.67722	1.73216	0.968286	0.332902	NA	SH2D4B
ENSG00000178222	47.2998	-0.175781	0.911343	-0.192881	0.847052	1	RNF212
ENSG00000178226	6.02923	0.35701	1.0479	0.340692	0.733336	1	PRSS36
ENSG00000178229	28.2187	-0.109972	0.43455	-0.253071	0.800213	1	ZNF543
ENSG00000178233	473.334	-0.807005	0.808802	-0.997778	NA	NA	TMEM151B
ENSG00000178234	280.807	0.238493	0.31517	0.756712	0.449222	1	GALNT11
ENSG00000178235	70.4575	-0.186195	0.553817	-0.336203	0.736718	1	SLITRK1
ENSG00000178243	0	NA	NA	NA	NA	NA	LINC02907
ENSG00000178248	2.49993	-1.93635	1.67208	-1.15805	0.246845	NA	FAM230I
ENSG00000178252	477.17	-0.0362327	0.288534	-0.125575	0.900068	1	WDR6
ENSG00000178257	0	NA	NA	NA	NA	NA	PRM3
ENSG00000178279	0.0827356	-0.787715	4.40746	-0.178723	0.858155	NA	TNP2
ENSG00000178287	0	NA	NA	NA	NA	NA	SPAG11A
ENSG00000178295	58.8	-0.431989	0.560131	-0.771228	0.440572	1	GEN1
ENSG00000178297	0.727907	0.0941479	3.02116	0.0311628	0.97514	NA	TMPRSS9
ENSG00000178301	33.7727	0.302347	0.471914	0.640682	0.521729	1	AQP11
ENSG00000178307	519.527	0.306133	0.296576	1.03223	0.301966	1	TMEM11
ENSG00000178338	45.3626	-0.670877	0.406732	-1.64943	0.0990591	1	ZNF354B
ENSG00000178342	1.86461	-2.71644	1.89562	-1.433	0.151856	NA	KCNG2
ENSG00000178343	40.0388	0.454394	0.914866	0.496679	0.619416	1	SHISA3
ENSG00000178358	0	NA	NA	NA	NA	NA	OR2D3
ENSG00000178363	0	NA	NA	NA	NA	NA	CALML3
ENSG00000178372	0	NA	NA	NA	NA	NA	CALML5
ENSG00000178381	213.645	0.559912	0.464623	1.20509	0.228169	1	ZFAND2A
ENSG00000178385	101.685	-0.484124	0.37321	-1.29719	0.194567	1	PLEKHM3
ENSG00000178386	43.3539	0.358915	0.462663	0.775758	0.437892	1	ZNF223
ENSG00000178394	0	NA	NA	NA	NA	NA	HTR1A
ENSG00000178395	0.160411	0	4.40746	0	1	NA	CCDC185
ENSG00000178397	361.649	-0.0903502	0.353115	-0.255866	0.798054	1	FAM220A
ENSG00000178401	8.1382	-0.516121	0.977185	-0.528171	0.597381	1	DNAJC22
ENSG00000178403	68.7665	1.31466	0.763203	1.72255	0.0849693	1	NEUROG2
ENSG00000178404	2.68546	-0.330819	1.53482	-0.215543	0.829344	NA	CEP295NL
ENSG00000178409	32.4207	-0.414315	0.524509	-0.78991	0.42958	1	BEND3
ENSG00000178412	0	NA	NA	NA	NA	NA	CTDP1-DT
ENSG00000178425	191.192	-0.522073	0.618202	-0.844502	0.398389	1	NT5DC1
ENSG00000178429	2.53571	0.306808	1.2793	0.239825	0.810466	NA	RPS3AP5
ENSG00000178440	0.156654	0.174072	4.40746	0.0394949	0.968496	NA	TIMM23B-AGAP6
ENSG00000178445	27.2193	-0.464287	0.520915	-0.891291	0.372773	1	GLDC
ENSG00000178449	1408.85	0.298675	0.396899	0.752521	0.451738	1	COX14
ENSG00000178457	0.249823	-0.854935	4.35767	-0.196191	0.844461	NA	LINC00314
ENSG00000178458	2.95742	-0.175003	1.19345	-0.146636	0.883419	NA	NA
ENSG00000178460	1.11154	-1.11337	1.92424	-0.578601	0.562858	NA	MCMDC2
ENSG00000178462	0.334333	-0.787715	4.40746	-0.178723	0.858155	NA	TUBAL3
ENSG00000178464	22.9484	0.192253	0.598534	0.321207	0.748054	1	RPL10P16
ENSG00000178467	50.603	-0.390871	0.516548	-0.756699	0.44923	1	P4HTM
ENSG00000178473	0	NA	NA	NA	NA	NA	UCN3
ENSG00000178498	257.12	-0.595535	0.412486	-1.44377	0.148804	1	DTX3
ENSG00000178502	4.31486	0.512537	1.0961	0.467599	0.640072	NA	KLHL11
ENSG00000178503	0	NA	NA	NA	NA	NA	NA
ENSG00000178522	3.93111	-3.24949	2.41084	-1.34787	0.177701	NA	AMBN
ENSG00000178531	798.23	-0.226578	0.456995	-0.495801	0.620035	1	CTXN1
ENSG00000178537	56.6909	0.102397	0.399099	0.256569	0.797511	1	SLC25A20
ENSG00000178538	79.0038	-0.14108	0.483152	-0.291999	0.770287	1	CA8
ENSG00000178556	0	NA	NA	NA	NA	NA	NA
ENSG00000178562	0.0822007	0	4.40746	0	1	NA	CD28
ENSG00000178567	2559.72	-0.089525	0.388423	-0.230483	0.817716	1	EPM2AIP1
ENSG00000178568	535.68	-0.755683	0.642962	-1.17532	0.239869	1	ERBB4
ENSG00000178573	283.661	-0.0948643	0.523217	-0.18131	0.856124	1	MAF
ENSG00000178585	383.537	-0.0841512	0.349545	-0.240745	0.809753	1	CTNNBIP1
ENSG00000178586	0	NA	NA	NA	NA	NA	OR6B3
ENSG00000178591	0	NA	NA	NA	NA	NA	DEFB125
ENSG00000178596	0	NA	NA	NA	NA	NA	NA
ENSG00000178597	0.416635	0	4.40746	0	1	NA	PSAPL1
ENSG00000178602	1.07273	0	3.78014	0	1	NA	OTOS
ENSG00000178605	78.0125	0.0836576	0.53335	0.156853	0.875361	1	GTPBP6
ENSG00000178607	42.1463	-0.224305	0.374122	-0.59955	0.548806	1	ERN1
ENSG00000178623	1.08501	1.33058	2.48531	0.535378	0.592388	NA	GPR35
ENSG00000178631	0	NA	NA	NA	NA	NA	NA
ENSG00000178636	1.37283	0.849071	2.26586	0.374724	0.707866	NA	NA
ENSG00000178645	1.42703	0.871162	2.36755	0.367959	0.712904	NA	C10orf53
ENSG00000178654	0	NA	NA	NA	NA	NA	NA
ENSG00000178660	0	NA	NA	NA	NA	NA	NA
ENSG00000178662	1021.73	-0.867354	0.492473	-1.76122	0.0782012	1	CSRNP3
ENSG00000178665	32.9811	-0.111173	0.558389	-0.199096	0.842188	1	ZNF713
ENSG00000178685	7.39644	1.05188	0.98586	1.06697	0.285986	1	PARP10
ENSG00000178690	0.0827356	-0.787715	4.40746	-0.178723	0.858155	NA	DYNAP
ENSG00000178691	884.014	-0.0385896	0.238509	-0.161795	0.871467	1	SUZ12
ENSG00000178694	72.1318	-0.339027	0.309378	-1.09584	0.27315	1	NSUN3
ENSG00000178695	268.348	-0.25195	0.628073	-0.401148	0.688311	1	KCTD12
ENSG00000178700	146.867	-0.264286	0.478016	-0.552883	0.580344	1	DHFR2
ENSG00000178715	1.03808	0.731086	2.05632	0.355532	0.722191	NA	RPS16P1
ENSG00000178718	37.9876	-0.210506	0.497838	-0.422841	0.672411	1	RPP25
ENSG00000178719	1063.2	0.503393	0.3046	1.65263	0.0984054	1	GRINA
ENSG00000178722	0.627497	-2.04614	3.52762	-0.580035	0.561891	NA	C5orf64
ENSG00000178723	0	NA	NA	NA	NA	NA	GLULP4
ENSG00000178726	10.731	-2.11813	1.30471	-1.62345	0.104493	1	THBD
ENSG00000178732	4.89593	1.67792	2.36666	0.708982	0.478336	NA	GP5
ENSG00000178734	0.234968	-2.33255	4.32475	-0.539348	0.589647	NA	LMO7DN
ENSG00000178741	1590.49	0.0834954	0.279066	0.299196	0.764791	1	COX5A
ENSG00000178750	1.39334	-0.307733	2.54145	-0.121086	0.903623	NA	STX19
ENSG00000178752	6.7872	-0.166796	0.841722	-0.19816	0.84292	1	ERFE
ENSG00000178761	659.384	0.0435251	0.251682	0.172937	0.862701	1	FAM219B
ENSG00000178762	0	NA	NA	NA	NA	NA	NA
ENSG00000178764	36.0278	-0.0613666	0.481287	-0.127505	0.898541	1	ZHX2
ENSG00000178772	0	NA	NA	NA	NA	NA	CPN2
ENSG00000178773	14.1715	-0.0208508	0.700095	-0.0297828	0.97624	1	CPNE7
ENSG00000178776	0.173918	2.07315	4.36469	0.474983	0.634799	NA	C5orf46
ENSG00000178789	0.0843519	1.13586	4.40746	0.257713	0.796629	NA	CD300LB
ENSG00000178795	0	NA	NA	NA	NA	NA	GDPD4
ENSG00000178796	40.6344	0.215564	0.699949	0.307971	0.758104	1	RIIAD1
ENSG00000178802	386.554	0.241607	0.28601	0.844751	0.39825	1	MPI
ENSG00000178803	0	NA	NA	NA	NA	NA	ADORA2A-AS1
ENSG00000178804	0.0827356	-0.787715	4.40746	-0.178723	0.858155	NA	H1-8
ENSG00000178809	0	NA	NA	NA	NA	NA	TRIM73
ENSG00000178814	8.89648	1.38736	0.966529	1.4354	0.151172	1	OPLAH
ENSG00000178821	9.40369	-0.277063	0.801842	-0.345534	0.729693	1	TMEM52
ENSG00000178826	4.63624	0.0702962	1.07	0.0656971	0.947619	NA	TMEM139
ENSG00000178828	0.240616	0	4.40746	0	1	NA	RNF186
ENSG00000178836	0	NA	NA	NA	NA	NA	LOC100286922
ENSG00000178852	8.00441	0.20434	0.932876	0.219043	0.826616	1	EFCAB13
ENSG00000178860	1.03749	-2.03957	2.62352	-0.777416	0.436914	NA	MSC
ENSG00000178878	55.2329	-0.365258	0.432061	-0.845385	0.397896	1	APOLD1
ENSG00000178882	25.0818	-0.318779	0.914547	-0.348565	0.727416	1	RFLNA
ENSG00000178896	115.328	0.218677	0.397142	0.550626	0.58189	1	EXOSC4
ENSG00000178904	227.914	-0.0706054	0.408941	-0.172654	0.862923	1	DPY19L3
ENSG00000178913	1811.85	0.113084	0.41163	0.274722	0.78353	1	TAF7
ENSG00000178917	10.4574	-0.0760882	0.621808	-0.122366	0.902609	1	ZNF852
ENSG00000178919	0.0895663	1.13586	4.40746	0.257713	0.796629	NA	FOXE1
ENSG00000178921	114.636	-0.322347	0.538956	-0.598094	0.549777	1	PFAS
ENSG00000178922	113.694	0.266857	0.371833	0.717679	0.472955	1	HYI
ENSG00000178927	114.587	-0.359408	0.494166	-0.727302	0.467041	1	CYBC1
ENSG00000178928	0.0822007	0	4.40746	0	1	NA	TPRX1
ENSG00000178934	0	NA	NA	NA	NA	NA	LGALS7
ENSG00000178935	34.8844	-0.140972	0.53221	-0.26488	0.791102	1	ZNF552
ENSG00000178947	153.411	-0.299183	0.398129	-0.751472	0.452369	1	SMIM10L2A
ENSG00000178950	275.888	0.0674023	0.315211	0.213832	0.830678	1	GAK
ENSG00000178951	320.796	-0.127192	0.297067	-0.428161	0.668534	1	ZBTB7A
ENSG00000178952	651.675	0.0319324	0.359221	0.0888935	0.929167	1	TUFM
ENSG00000178965	4.34196	-0.497843	1.37725	-0.361477	0.717743	NA	ERICH3
ENSG00000178966	150.858	-0.854121	0.277191	-3.08134	0.00206071	0.6522	RMI1
ENSG00000178971	97.2538	0.330925	0.559096	0.591892	0.553923	1	CTC1
ENSG00000178974	160.767	-0.229961	0.328709	-0.699587	0.484185	1	FBXO34
ENSG00000178977	176.811	0.242738	0.789319	0.307528	0.758442	1	LINC00324
ENSG00000178980	3508.68	0.0253138	0.313959	0.0806279	0.935738	1	SELENOW
ENSG00000178982	1528.52	0.327135	0.317355	1.03082	0.302626	1	EIF3K
ENSG00000178988	956.524	-0.175739	0.355099	-0.494903	0.620668	1	MRFAP1L1
ENSG00000178996	237.643	0.34769	0.237961	1.46112	0.143981	1	SNX18
ENSG00000178997	1.48283	-1.05251	1.97538	-0.532814	0.594163	NA	EXD1
ENSG00000178999	885.609	-0.692207	0.626647	-1.10462	0.269324	1	AURKB
ENSG00000179002	0	NA	NA	NA	NA	NA	TAS1R2
ENSG00000179008	24.5776	0.942192	0.849013	1.10975	0.267107	1	C14orf39
ENSG00000179010	2273.92	-0.0709488	0.319095	-0.222344	0.824046	1	MRFAP1
ENSG00000179021	241.959	-0.110283	0.28993	-0.380377	0.703666	1	C3orf38
ENSG00000179023	9.7841	0.697452	1.02601	0.679773	0.496648	1	KLHDC7A
ENSG00000179028	0	NA	NA	NA	NA	NA	NA
ENSG00000179029	606.434	-0.212073	0.353405	-0.600084	0.54845	1	TMEM107
ENSG00000179031	0.183136	0	4.40746	0	1	NA	NA
ENSG00000179038	0	NA	NA	NA	NA	NA	NA
ENSG00000179041	94.2029	0.433273	0.301814	1.43556	0.151127	1	RRS1
ENSG00000179044	1.23133	1.21499	2.43654	0.498654	0.618023	NA	EXOC3L1
ENSG00000179046	1.11414	0.25114	2.17912	0.115248	0.908248	NA	TRIML2
ENSG00000179051	391.442	-0.763263	0.542448	-1.40707	0.159406	1	RCC2
ENSG00000179055	0	NA	NA	NA	NA	NA	OR13D1
ENSG00000179057	3.65862	1.3363	1.42099	0.9404	0.347012	NA	IGSF22
ENSG00000179058	2.0382	0.3251	1.64966	0.197071	0.843772	NA	C9orf50
ENSG00000179059	0.613917	1.13586	4.21232	0.269652	0.787428	NA	ZFP42
ENSG00000179066	0.171606	1.13586	4.40746	0.257713	0.796629	NA	NA
ENSG00000179071	0.453241	-2.62856	3.84941	-0.682847	0.494704	NA	CCDC89
ENSG00000179073	0.258159	2.64545	4.32655	0.611446	0.540904	NA	TAAR3P
ENSG00000179082	1.67185	-1.47706	2.17809	-0.678143	0.497681	NA	NA
ENSG00000179083	91.942	0.0717585	0.746085	0.0961801	0.923378	1	FAM133A
ENSG00000179085	491.896	0.274196	0.455144	0.602438	0.546883	1	DPM3
ENSG00000179088	1.15697	0.14576	1.91146	0.0762558	0.939216	NA	C12orf42
ENSG00000179091	286.856	0.153538	0.350635	0.437887	0.661468	1	CYC1
ENSG00000179094	173.34	0.313495	0.545925	0.574245	0.565802	1	PER1
ENSG00000179097	0.526742	-1.62543	4.31229	-0.376928	0.706227	NA	HTR1F
ENSG00000179101	3.25642	1.06468	1.28826	0.826452	0.408548	NA	NA
ENSG00000179104	167.332	-0.712592	0.313013	-2.27656	0.0228125	1	TMTC2
ENSG00000179111	13.2911	-0.441106	0.766286	-0.575641	0.564858	1	HES7
ENSG00000179115	804.343	0.544429	0.260921	2.08657	0.0369271	1	FARSA
ENSG00000179119	444.608	0.246121	0.541259	0.45472	0.649311	1	SPTY2D1
ENSG00000179131	0.533456	-2.58721	4.31229	-0.599962	0.548531	NA	RPL31P38
ENSG00000179133	8.30876	-0.178355	0.888803	-0.200669	0.840958	1	C10orf67
ENSG00000179134	400.871	-0.158165	0.301727	-0.524199	0.60014	1	SAMD4B
ENSG00000179136	1.08693	2.54788	2.54079	1.00279	0.315962	NA	LINC00670
ENSG00000179141	0.665998	0.700733	2.44779	0.286271	0.77467	NA	NA
ENSG00000179142	0	NA	NA	NA	NA	NA	CYP11B2
ENSG00000179144	0.0827356	-0.787715	4.40746	-0.178723	0.858155	NA	GIMAP7
ENSG00000179148	2.82474	-2.27151	1.78079	-1.27556	0.20211	NA	ALOXE3
ENSG00000179151	160.212	0.132465	0.328018	0.403834	0.686335	1	EDC3
ENSG00000179152	230.224	0.0691153	0.309056	0.223633	0.823043	1	TCAIM
ENSG00000179157	0	NA	NA	NA	NA	NA	RPS2P28
ENSG00000179163	155.847	0.101788	0.489775	0.207827	0.835364	1	FUCA1
ENSG00000179165	3.04261	1.3749	1.74548	0.787688	0.430879	NA	PXT1
ENSG00000179168	5.94346	-0.936201	1.0024	-0.933959	0.350325	1	GGN
ENSG00000179170	0.144603	-1.64334	4.37157	-0.375915	0.70698	NA	OR7E97P
ENSG00000179172	0.500923	1.68284	3.79246	0.443735	0.657235	NA	HNRNPCL1
ENSG00000179178	19.2528	2.28474	0.794664	2.8751	0.00403898	1	TMEM125
ENSG00000179195	558.457	-0.211693	0.316304	-0.669272	0.503322	1	ZNF664
ENSG00000179213	0	NA	NA	NA	NA	NA	SIGLECL1
ENSG00000179218	1907.97	0.883514	0.302456	2.92113	0.00348766	0.9586	CALR
ENSG00000179219	0.816363	-0.674471	2.4994	-0.269853	0.787273	NA	LINC00311
ENSG00000179222	2446.64	0.118317	0.370969	0.318942	0.749771	1	MAGED1
ENSG00000179240	89.1888	0.145384	0.318383	0.456633	0.647935	1	GVQW3
ENSG00000179241	240.112	-0.278216	0.270498	-1.02853	0.3037	1	LDLRAD3
ENSG00000179242	372.564	-0.853905	0.527789	-1.61789	0.105686	1	CDH4
ENSG00000179253	0.536147	-0.11583	4.22956	-0.0273858	0.978152	NA	LOC100128310
ENSG00000179256	2.57635	0.912029	2.38244	0.382812	0.701859	NA	SMCO3
ENSG00000179262	521.003	0.469221	0.284938	1.64675	0.0996098	1	RAD23A
ENSG00000179270	1.28603	-0.784603	2.87374	-0.273025	0.784834	NA	PCARE
ENSG00000179271	217.481	0.251227	0.237791	1.0565	0.290738	1	GADD45GIP1
ENSG00000179277	0	NA	NA	NA	NA	NA	NA
ENSG00000179284	0.488514	2.37596	4.29646	0.553003	0.580261	NA	DAND5
ENSG00000179292	27.7004	-0.491711	1.18896	-0.413564	0.679193	1	TMEM151A
ENSG00000179295	630.509	-0.233946	0.259775	-0.900571	0.367817	1	PTPN11
ENSG00000179299	57.1658	-0.0837601	0.742126	-0.112865	0.910138	1	NSUN7
ENSG00000179300	0	NA	NA	NA	NA	NA	RTL3
ENSG00000179304	0	NA	NA	NA	NA	NA	FAM156B
ENSG00000179314	353.974	-0.116297	0.270775	-0.429498	0.667561	1	WSCD1
ENSG00000179331	12.4157	0.596059	0.770362	0.773738	0.439086	1	RAB39A
ENSG00000179335	267.42	0.514504	0.367266	1.4009	0.161243	1	CLK3
ENSG00000179342	0	NA	NA	NA	NA	NA	NA
ENSG00000179344	22.3792	-0.755125	1.31561	-0.573974	0.565985	1	HLA-DQB1
ENSG00000179348	21.1754	0.504328	0.569507	0.885553	0.375858	1	GATA2
ENSG00000179361	726.476	0.0187551	0.471449	0.0397817	0.968267	1	ARID3B
ENSG00000179362	3.36408	0.865684	1.21223	0.714126	0.47515	NA	NA
ENSG00000179363	35.1924	0.368268	0.709366	0.519151	0.603655	1	TMEM31
ENSG00000179364	320.199	-0.461143	0.460873	-1.00059	0.317027	1	PACS2
ENSG00000179381	0	NA	NA	NA	NA	NA	OR4K11P
ENSG00000179387	296.093	-0.251743	0.343591	-0.732684	0.463751	1	ELMOD2
ENSG00000179388	12.8899	-2.06653	0.871272	-2.37185	0.0176991	1	EGR3
ENSG00000179397	1.81757	1.1906	1.77974	0.668976	0.503511	NA	CATSPERE
ENSG00000179399	10.2595	0.929818	0.80224	1.15903	0.246445	1	GPC5
ENSG00000179403	92.2747	0.230411	0.635723	0.36244	0.717023	1	VWA1
ENSG00000179406	7.91592	-0.178229	0.721249	-0.247111	0.804822	1	LINC00174
ENSG00000179407	0	NA	NA	NA	NA	NA	DNAJB8
ENSG00000179409	108.027	0.211493	0.408119	0.518214	0.604309	1	GEMIN4
ENSG00000179412	0	NA	NA	NA	NA	NA	HNRNPCL4
ENSG00000179420	0	NA	NA	NA	NA	NA	NA
ENSG00000179428	0	NA	NA	NA	NA	NA	IL6-AS1
ENSG00000179431	126.712	-0.361964	0.665405	-0.543975	0.586458	1	FJX1
ENSG00000179443	0	NA	NA	NA	NA	NA	OR13C6P
ENSG00000179447	0	NA	NA	NA	NA	NA	SLC24A3-AS1
ENSG00000179452	0.0822007	0	4.40746	0	1	NA	LINC01699
ENSG00000179454	487.154	-0.0953166	0.447778	-0.212866	0.831432	1	KLHL28
ENSG00000179455	45.3745	-0.812888	0.753349	-1.07903	0.280573	1	MKRN3
ENSG00000179456	1207.6	0.116314	0.446965	0.26023	0.794686	1	ZBTB18
ENSG00000179460	0	NA	NA	NA	NA	NA	NA
ENSG00000179468	0	NA	NA	NA	NA	NA	OR9A2
ENSG00000179476	42.1736	-0.316864	0.442736	-0.715696	0.474179	1	C14orf28
ENSG00000179477	9.854	-0.427398	0.766818	-0.557366	0.577278	1	ALOX12B
ENSG00000179520	24.1327	-0.794902	0.597045	-1.33139	0.183059	1	SLC17A8
ENSG00000179523	259.292	0.0276515	0.242185	0.114175	0.909099	1	EIF3J-DT
ENSG00000179526	92.6266	0.399506	0.3228	1.23763	0.215854	1	SHARPIN
ENSG00000179528	2.50496	2.14513	1.56282	1.3726	0.169876	NA	LBX2
ENSG00000179532	63.4605	-0.000408975	0.654941	-0.000624445	0.999502	1	DNHD1
ENSG00000179542	158.017	-0.670986	1.2729	-0.527132	0.598102	1	SLITRK4
ENSG00000179546	5.03449	0.538422	1.17031	0.460068	0.645467	NA	HTR1D
ENSG00000179562	357.759	0.516475	0.296354	1.74276	0.081375	1	GCC1
ENSG00000179564	1.20188	2.05349	2.52746	0.812469	0.416522	NA	LSMEM2
ENSG00000179571	2.4541	0.387091	1.20611	0.320941	0.748255	NA	NBPF17P
ENSG00000179577	0	NA	NA	NA	NA	NA	NA
ENSG00000179580	0.0822007	0	4.40746	0	1	NA	RNF151
ENSG00000179583	0.415462	2.61919	4.328	0.605174	0.545064	NA	CIITA
ENSG00000179588	49.8551	0.323286	0.353218	0.915261	0.360054	1	ZFPM1
ENSG00000179593	0.242613	0.174072	4.40746	0.0394949	0.968496	NA	ALOX15B
ENSG00000179598	16.5038	0.193482	0.694361	0.278647	0.780516	1	PLD6
ENSG00000179600	0	NA	NA	NA	NA	NA	GPHB5
ENSG00000179603	52.3591	-0.0337702	0.717458	-0.0470693	0.962458	1	GRM8
ENSG00000179604	245.162	-0.366254	0.374178	-0.978822	0.327668	1	CDC42EP4
ENSG00000179611	0	NA	NA	NA	NA	NA	DGKZP1
ENSG00000179615	0	NA	NA	NA	NA	NA	OR2AP1
ENSG00000179626	0	NA	NA	NA	NA	NA	OR6C4
ENSG00000179627	30.8775	0.0040137	0.596881	0.00672445	0.994635	1	ZBTB42
ENSG00000179630	10.1343	-0.278305	0.949018	-0.293256	0.769326	1	LACC1
ENSG00000179632	631.816	0.132999	0.285532	0.465794	0.641363	1	MAF1
ENSG00000179636	0.751018	-0.787718	3.57252	-0.220494	0.825487	NA	TPPP2
ENSG00000179639	0.645634	0	4.40746	0	1	NA	FCER1A
ENSG00000179673	158.306	-0.0399913	0.949437	-0.0421211	0.966402	1	RPRML
ENSG00000179674	0.318464	1.95079	4.37493	0.445901	0.655669	NA	ARL14
ENSG00000179676	1.84771	0.515964	1.79583	0.287312	0.773873	NA	LINC00305
ENSG00000179695	0	NA	NA	NA	NA	NA	OR6C2
ENSG00000179698	2.36997	1.09403	1.82796	0.5985	0.549506	NA	WDR97
ENSG00000179709	0	NA	NA	NA	NA	NA	NLRP8
ENSG00000179715	1.62313	0.238587	2.06309	0.115646	0.907933	NA	PCED1B
ENSG00000179743	166.657	-0.246296	0.346486	-0.710839	0.477184	1	SPEN-AS1
ENSG00000179750	0.0866334	0	4.40746	0	1	NA	APOBEC3B
ENSG00000179751	0.0802055	0	4.40746	0	1	NA	SYCN
ENSG00000179755	0	NA	NA	NA	NA	NA	NA
ENSG00000179761	36.2277	-0.732327	0.692982	-1.05678	0.290613	1	PIPOX
ENSG00000179766	131.591	0.0217161	0.271537	0.0799745	0.936258	1	ATP8B5P
ENSG00000179772	7.98856	0.0672489	0.899484	0.0747639	0.940403	1	FOXS1
ENSG00000179774	13.9904	-1.13426	1.3969	-0.811981	0.416802	1	ATOH7
ENSG00000179776	4.98828	-2.30761	1.9401	-1.18943	0.234269	NA	CDH5
ENSG00000179796	22.678	-0.581258	1.03769	-0.560148	0.575378	1	LRRC3B
ENSG00000179799	2.15208	-3.85125	2.17449	-1.7711	0.0765438	NA	NA
ENSG00000179813	26.5644	0.457215	0.937137	0.487884	0.625632	1	FAM216B
ENSG00000179817	0	NA	NA	NA	NA	NA	MRGPRX4
ENSG00000179818	179.314	-0.0446612	0.355536	-0.125617	0.900035	1	ASPRV1
ENSG00000179820	255.749	0.236387	0.364631	0.648291	0.516797	1	MYADM
ENSG00000179826	0	NA	NA	NA	NA	NA	MRGPRX3
ENSG00000179832	20.6531	-0.236062	0.483991	-0.48774	0.625734	1	MROH1
ENSG00000179833	198.936	-0.0518072	0.316966	-0.163447	0.870166	1	SERTAD2
ENSG00000179840	0.0887644	0	4.40746	0	1	NA	PIK3CD-AS1
ENSG00000179841	31.2156	-0.858667	0.962783	-0.891859	0.372469	1	AKAP5
ENSG00000179846	7.3093	0.108621	0.838614	0.129524	0.896943	1	NKPD1
ENSG00000179855	0.7303	-1.30925	2.77301	-0.472138	0.636828	NA	GIPC3
ENSG00000179859	26.5237	-0.551354	0.479429	-1.15002	0.250135	1	RNF227
ENSG00000179862	56.0093	0.647273	0.568086	1.13939	0.254539	1	CITED4
ENSG00000179869	3.30779	-0.0361607	1.4429	-0.0250611	0.980006	NA	ABCA13
ENSG00000179873	0.330702	0.174072	4.29632	0.0405166	0.967681	NA	NLRP11
ENSG00000179886	96.2964	-0.397671	0.347667	-1.14383	0.252695	1	TIGD5
ENSG00000179889	411.9	0.363398	0.317975	1.14285	0.253102	1	PDXDC1
ENSG00000179899	0.422938	1.13586	4.03657	0.281393	0.778409	NA	NA
ENSG00000179902	315.694	0.217219	1.17834	0.184343	0.853745	1	CFAP276
ENSG00000179909	48.7293	-0.329973	0.770311	-0.428363	0.668387	1	ZNF154
ENSG00000179912	410.183	-0.247228	0.302058	-0.818477	0.413085	1	R3HDM2
ENSG00000179913	0.0723017	-0.787715	4.40746	-0.178723	0.858155	NA	B3GNT3
ENSG00000179914	0.401027	0	4.40746	0	1	NA	ITLN1
ENSG00000179915	447.648	-1.00743	0.686716	-1.46702	0.142371	1	NRXN1
ENSG00000179918	259.723	0.185725	0.317754	0.584493	0.558888	1	SEPHS2
ENSG00000179919	0	NA	NA	NA	NA	NA	OR10A7
ENSG00000179921	6.37799	0.220639	1.19451	0.184711	0.853456	1	GPBAR1
ENSG00000179922	139.692	0.422565	0.441286	0.957577	0.338276	1	ZNF784
ENSG00000179930	0.785139	-1.03308	3.18714	-0.324139	0.745833	NA	ZNF648
ENSG00000179933	456.306	0.112987	0.253385	0.44591	0.655662	1	C14orf119
ENSG00000179934	0	NA	NA	NA	NA	NA	CCR8
ENSG00000179935	9.15811	-1.28722	1.19563	-1.07661	0.281655	1	LINC00652
ENSG00000179938	0	NA	NA	NA	NA	NA	GOLGA8J
ENSG00000179941	113.397	-0.0105897	0.242692	-0.0436344	0.965196	1	BBS10
ENSG00000179943	82.5473	-0.36877	0.378909	-0.973241	0.330434	1	FIZ1
ENSG00000179950	1306.08	0.283672	0.224777	1.26201	0.206944	1	PUF60
ENSG00000179954	9.71514	-0.387491	0.677909	-0.571598	0.567594	1	SSC5D
ENSG00000179958	319.956	0.264231	0.282237	0.936202	0.349169	1	DCTPP1
ENSG00000179965	89.7078	-0.306309	0.576927	-0.530932	0.595466	1	ZNF771
ENSG00000179967	0.377969	-2.61422	4.31109	-0.606393	0.544254	NA	NA
ENSG00000179978	0.152233	-1.70815	4.36619	-0.391223	0.695632	NA	NA
ENSG00000179979	40.9289	0.125663	0.455927	0.275621	0.782839	1	NA
ENSG00000179981	226.423	-0.465448	0.741126	-0.628028	0.529986	1	TSHZ1
ENSG00000179988	16.4798	0.639404	0.661169	0.967081	0.333504	1	PSTK
ENSG00000179994	0	NA	NA	NA	NA	NA	SPDYE7P
ENSG00000179997	0	NA	NA	NA	NA	NA	NA
ENSG00000180008	228.357	-0.191206	0.250475	-0.763376	0.445239	1	SOCS4
ENSG00000180011	228.761	-0.181511	0.504917	-0.359487	0.719231	1	PTGR3
ENSG00000180015	10.5809	0.0693144	1.18039	0.0587216	0.953174	1	NA
ENSG00000180016	0	NA	NA	NA	NA	NA	OR1E1
ENSG00000180019	0.901325	0.909311	2.14832	0.423267	0.672101	NA	NA
ENSG00000180035	280.366	-0.15033	0.447334	-0.336057	0.736828	1	ZNF48
ENSG00000180042	0	NA	NA	NA	NA	NA	OR1R1P
ENSG00000180043	0	NA	NA	NA	NA	NA	GARIN5B
ENSG00000180044	6.60117	-0.657011	0.92202	-0.712578	0.476107	1	C3orf80
ENSG00000180053	0	NA	NA	NA	NA	NA	NKX2-6
ENSG00000180061	1.61229	1.55133	2.18025	0.711538	0.476751	NA	TMEM150B
ENSG00000180066	0.528678	0	3.8026	0	1	NA	NA
ENSG00000180068	0	NA	NA	NA	NA	NA	OR3A4P
ENSG00000180071	31.9394	0.386543	0.707618	0.54626	0.584887	1	ANKRD18A
ENSG00000180083	0	NA	NA	NA	NA	NA	WFDC11
ENSG00000180089	18.4554	-0.0599122	0.562837	-0.106447	0.915228	1	TMEM86B
ENSG00000180090	0	NA	NA	NA	NA	NA	OR3A1
ENSG00000180096	68.768	0.244761	0.443473	0.551918	0.581004	1	SEPTIN1
ENSG00000180098	211.399	-0.377346	0.309014	-1.22113	0.222038	1	TRNAU1AP
ENSG00000180104	162.031	0.254675	0.330886	0.769676	0.441492	1	EXOC3
ENSG00000180105	0	NA	NA	NA	NA	NA	NA
ENSG00000180113	6.5514	-0.928894	0.928032	-1.00093	0.316861	1	TDRD6
ENSG00000180116	0.160411	0	4.40746	0	1	NA	C12orf40
ENSG00000180138	0.403237	0.174073	4.07464	0.042721	0.965924	NA	CSNK1A1L
ENSG00000180139	0.864556	-2.04605	3.33548	-0.61342	0.539599	NA	ACTA2-AS1
ENSG00000180150	0	NA	NA	NA	NA	NA	NA
ENSG00000180152	0.0723017	-0.787715	4.40746	-0.178723	0.858155	NA	XIAPP3
ENSG00000180155	78.3439	-0.240579	2.15436	-0.111671	NA	NA	LYNX1
ENSG00000180172	0.858061	1.65568	2.27231	0.728635	0.466225	NA	NA
ENSG00000180176	93.5552	0.741219	0.816183	0.908152	0.363798	1	TH
ENSG00000180178	252.918	-0.473974	1.92389	-0.246362	0.805402	1	NA
ENSG00000180182	256.756	-0.18927	0.306764	-0.616988	0.537243	1	MED14
ENSG00000180185	172.191	-0.0454913	0.387147	-0.117504	0.906461	1	FAHD1
ENSG00000180189	1.75385	2.88951	2.24038	1.28974	0.19714	NA	NA
ENSG00000180190	129.727	-0.058793	0.342079	-0.17187	0.86354	1	TDRP
ENSG00000180198	84.916	-0.460253	0.571383	-0.805507	0.420527	1	RCC1
ENSG00000180205	0	NA	NA	NA	NA	NA	WFDC9
ENSG00000180209	59.2252	0.201017	1.44659	0.138959	NA	NA	MYLPF
ENSG00000180210	4.69858	1.22136	1.98336	0.615806	0.538023	NA	F2
ENSG00000180211	14.2236	0.701703	0.700326	1.00197	0.31636	1	RPL23P6
ENSG00000180219	0	NA	NA	NA	NA	NA	GARIN6
ENSG00000180221	0.802748	-3.51384	2.73978	-1.28252	0.199659	NA	NA
ENSG00000180228	514.585	0.278726	0.305639	0.911944	0.361798	1	PRKRA
ENSG00000180229	16.2129	0.367213	4.08688	0.0898519	NA	NA	HERC2P3
ENSG00000180230	0.591705	-0.741182	2.87436	-0.257859	0.796515	NA	NACAP2
ENSG00000180233	18.834	-0.286646	0.606011	-0.473005	0.636209	1	ZNRF2
ENSG00000180245	1.38103	-1.14068	2.20191	-0.518039	0.604431	NA	RRH
ENSG00000180251	0.337135	-0.787715	4.40746	-0.178723	0.858155	NA	SLC9A4
ENSG00000180257	9.88024	-0.459337	0.876038	-0.524335	0.600045	1	ZNF816
ENSG00000180259	0	NA	NA	NA	NA	NA	PRNT
ENSG00000180263	154.694	-0.234058	0.371327	-0.630328	0.52848	1	FGD6
ENSG00000180264	1.50991	-3.55006	2.34161	-1.51607	0.129501	NA	ADGRD2
ENSG00000180269	0	NA	NA	NA	NA	NA	GPR139
ENSG00000180279	2.40485	2.26571	1.77029	1.27985	0.200598	NA	LINC01869
ENSG00000180284	0.177529	0	4.40746	0	1	NA	CNEP1R1P1
ENSG00000180287	12.4176	-0.417533	0.691588	-0.603732	0.546022	1	PLD5
ENSG00000180304	1063.59	0.098669	0.304737	0.323785	0.746101	1	OAZ2
ENSG00000180305	0	NA	NA	NA	NA	NA	WFDC10A
ENSG00000180316	0.502363	1.07235	3.87011	0.277086	0.781714	NA	PNPLA1
ENSG00000180318	20.6748	0.502624	0.720471	0.697633	0.485407	1	ALX1
ENSG00000180329	338.931	0.121271	0.274793	0.441317	0.658984	1	CCDC43
ENSG00000180332	4.24257	-0.954318	1.37508	-0.69401	0.487676	NA	KCTD4
ENSG00000180336	12.7796	-0.0502167	1.10217	-0.0455616	0.96366	1	MEIOC
ENSG00000180340	99.0294	0.163087	0.411085	0.396724	0.691571	1	FZD2
ENSG00000180346	87.5283	-0.197209	0.421923	-0.467406	0.64021	1	TIGD2
ENSG00000180347	0.0802055	0	4.40746	0	1	NA	ITPRID1
ENSG00000180353	2.87255	0.949488	1.18381	0.802061	0.422518	NA	HCLS1
ENSG00000180354	1100.24	-0.956976	0.503183	-1.90185	0.0571914	1	MTURN
ENSG00000180357	611.109	-0.270181	0.270913	-0.997295	0.318622	1	ZNF609
ENSG00000180370	1076.27	-0.277234	0.267241	-1.03739	0.299552	1	PAK2
ENSG00000180376	713.554	0.208694	0.401089	0.520319	0.602841	1	CCDC66
ENSG00000180383	0.3014	-1.59284	4.37594	-0.364	0.715858	NA	DEFB124
ENSG00000180385	158.135	-0.800252	0.628002	-1.27428	0.202563	1	NA
ENSG00000180386	0	NA	NA	NA	NA	NA	KRTAP9-7
ENSG00000180389	1290.51	0.226426	0.293633	0.771119	0.440636	1	NA
ENSG00000180398	879.738	0.123953	0.241875	0.512466	0.608325	1	MCFD2
ENSG00000180409	0	NA	NA	NA	NA	NA	OR10AA1P
ENSG00000180422	1.55541	-2.86532	2.03636	-1.40708	0.159404	NA	LINC00304
ENSG00000180423	55.2761	-0.0154997	0.376755	-0.04114	0.967184	1	HARBI1
ENSG00000180424	0.0802055	0	4.40746	0	1	NA	DEFB123
ENSG00000180425	186.867	-0.0591746	0.459969	-0.128649	0.897635	1	C11orf71
ENSG00000180432	0.0802055	0	4.40746	0	1	NA	CYP8B1
ENSG00000180433	0	NA	NA	NA	NA	NA	OR6K6
ENSG00000180437	0	NA	NA	NA	NA	NA	OR6K4P
ENSG00000180438	0.917953	1.01687	3.19162	0.318605	0.750026	NA	TPRXL
ENSG00000180440	14.602	-0.0944305	0.693507	-0.136164	0.891692	1	SERTM1
ENSG00000180447	166.698	-0.49319	0.50488	-0.976845	0.328646	1	GAS1
ENSG00000180448	19.3181	0.186673	0.881324	0.21181	0.832255	1	ARHGAP45
ENSG00000180458	1.81231	-0.336046	2.37564	-0.141455	0.887511	NA	NA
ENSG00000180475	0	NA	NA	NA	NA	NA	OR10Q1
ENSG00000180479	59.7649	-0.0308366	0.332101	-0.0928532	0.92602	1	ZNF571
ENSG00000180481	8.92137	-0.0656099	2.7605	-0.0237674	0.981038	1	GLIPR1L2
ENSG00000180483	0.493204	0	4.40746	0	1	NA	DEFB119
ENSG00000180488	266.217	0.219443	0.307549	0.713523	0.475522	1	MIGA1
ENSG00000180509	3.72584	0.328525	1.08788	0.301986	0.762663	NA	KCNE1
ENSG00000180525	0.652168	-2.22692	4.18403	-0.532242	0.594558	NA	NA
ENSG00000180530	492.887	-0.442742	0.572153	-0.773819	0.439038	1	NRIP1
ENSG00000180532	0	NA	NA	NA	NA	NA	ZSCAN4
ENSG00000180535	0	NA	NA	NA	NA	NA	BHLHA15
ENSG00000180537	114.123	-0.236553	0.433448	-0.545746	0.58524	1	RNF182
ENSG00000180539	1.36362	1.13587	2.37284	0.478695	0.632155	NA	LINC02908
ENSG00000180543	47.885	0.444439	0.628814	0.706789	0.479698	1	TSPYL5
ENSG00000180549	1.00182	0.78983	2.4172	0.326755	0.743853	NA	FUT7
ENSG00000180573	203.281	0.47714	0.417362	1.14323	0.252944	1	H2AC6
ENSG00000180574	0	NA	NA	NA	NA	NA	EIF2S3B
ENSG00000180581	0.0723017	-0.787715	4.40746	-0.178723	0.858155	NA	NA
ENSG00000180592	258.284	-0.385666	0.530253	-0.727325	0.467027	1	SKIDA1
ENSG00000180596	33.7772	-0.0577549	0.635577	-0.0908701	0.927596	1	H2BC4
ENSG00000180610	0	NA	NA	NA	NA	NA	NA
ENSG00000180611	46.0309	-0.754623	0.660385	-1.1427	0.253162	1	MB21D2
ENSG00000180613	3.30331	-0.565662	1.89148	-0.299058	0.764896	NA	GSX2
ENSG00000180616	302.991	0.215731	0.423743	0.509108	0.610677	1	SSTR2
ENSG00000180626	30.7948	-0.24275	1.02193	-0.23754	0.812238	1	ZNF594
ENSG00000180628	133.464	0.0618195	0.348738	0.177267	0.859299	1	PCGF5
ENSG00000180638	2.18585	1.80885	2.01232	0.898889	0.368712	NA	SLC47A2
ENSG00000180644	0.0723017	-0.787715	4.40746	-0.178723	0.858155	NA	PRF1
ENSG00000180658	0	NA	NA	NA	NA	NA	OR2A4
ENSG00000180660	289.443	0.229185	1.14469	0.200216	0.841312	1	MAB21L1
ENSG00000180662	0	NA	NA	NA	NA	NA	RPL21P8
ENSG00000180663	0	NA	NA	NA	NA	NA	NA
ENSG00000180667	205.601	-0.0718923	0.347393	-0.206948	0.836051	1	YOD1
ENSG00000180673	1.06569	-1.25433	2.12054	-0.591514	0.554176	NA	EXOC5P1
ENSG00000180694	149.652	-0.0439292	0.399372	-0.109996	0.912413	1	TMEM64
ENSG00000180697	0	NA	NA	NA	NA	NA	C3orf22
ENSG00000180708	0	NA	NA	NA	NA	NA	OR10K2
ENSG00000180712	1.65557	1.84313	2.01899	0.9129	0.361295	NA	LINC02363
ENSG00000180714	0	NA	NA	NA	NA	NA	OR5AZ1P
ENSG00000180720	0	NA	NA	NA	NA	NA	CHRM4
ENSG00000180723	0	NA	NA	NA	NA	NA	OR51A9P
ENSG00000180730	49.3671	0.990098	1.04539	0.947112	0.343582	1	SHISA2
ENSG00000180739	2.02986	1.42231	2.09025	0.68045	0.49622	NA	S1PR5
ENSG00000180745	1.34208	-1.59431	4.13268	-0.385781	0.699659	NA	CLRN3
ENSG00000180747	0.573702	-2.28709	3.20874	-0.712769	0.475989	NA	SMG1P3
ENSG00000180758	34.197	-0.365388	0.651417	-0.560912	0.574857	1	GPR157
ENSG00000180764	0.267488	1.13586	4.40746	0.257713	0.796629	NA	PIPSL
ENSG00000180767	2.76947	1.65251	1.83218	0.901936	0.367091	NA	CHST13
ENSG00000180769	49.0744	0.155881	0.433864	0.359285	0.719382	1	WDFY3-AS2
ENSG00000180770	0	NA	NA	NA	NA	NA	OR7E129P
ENSG00000180772	0.845586	-0.787719	2.9975	-0.262792	0.792711	NA	AGTR2
ENSG00000180773	229.4	-0.0393132	0.327472	-0.12005	0.904443	1	SLC36A4
ENSG00000180776	155.288	-0.500152	0.363936	-1.37429	0.169352	1	ZDHHC20
ENSG00000180777	3.09889	0.197221	1.40621	0.140249	0.888463	NA	ANKRD30B
ENSG00000180785	0.3304	-0.787715	4.40746	-0.178723	0.858155	NA	OR51E1
ENSG00000180787	1.46035	-0.389002	1.9319	-0.201357	0.840419	NA	ZFP3
ENSG00000180801	10.9614	0.363746	0.770039	0.472374	0.63666	1	ARSJ
ENSG00000180803	0	NA	NA	NA	NA	NA	NA
ENSG00000180806	55.1107	2.8646	1.52515	1.87824	0.060348	1	HOXC9
ENSG00000180815	10.4648	0.20576	0.71577	0.287467	0.773755	1	MAP3K15
ENSG00000180817	250.593	0.203096	0.4008	0.506725	0.612347	1	PPA1
ENSG00000180818	20.7008	3.40494	1.41417	2.40773	0.0160521	1	HOXC10
ENSG00000180822	187.703	-0.285363	0.251219	-1.13591	0.255994	1	PSMG4
ENSG00000180828	282.22	0.633557	1.37265	0.461559	0.644398	1	BHLHE22
ENSG00000180834	67.07	-0.0463173	0.47231	-0.0980654	0.92188	1	MAP6D1
ENSG00000180846	0	NA	NA	NA	NA	NA	CSNK1G2-AS1
ENSG00000180855	69.4919	0.103314	1.74093	0.0593442	0.952678	1	ZNF443
ENSG00000180861	0	NA	NA	NA	NA	NA	LINC01559
ENSG00000180867	4.78834	-0.739523	0.963958	-0.767174	0.442978	NA	NA
ENSG00000180869	0	NA	NA	NA	NA	NA	LINC01555
ENSG00000180871	0.310503	0.24185	4.33381	0.0558055	0.955497	NA	CXCR2
ENSG00000180872	0	NA	NA	NA	NA	NA	DEFB112
ENSG00000180875	41.2987	-0.188168	0.599256	-0.314003	0.753519	1	GREM2
ENSG00000180878	0	NA	NA	NA	NA	NA	C11orf42
ENSG00000180879	975.184	0.38841	0.458042	0.84798	0.396449	1	SSR4
ENSG00000180881	37.7313	0.545423	0.635724	0.857954	0.390918	1	CAPS2
ENSG00000180884	30.5665	0.00622299	0.589145	0.0105628	0.991572	1	ZNF792
ENSG00000180891	235.701	-0.22065	0.373227	-0.591195	0.55439	1	CUEDC1
ENSG00000180900	139.377	-0.171776	0.383012	-0.448488	0.653801	1	SCRIB
ENSG00000180901	471.764	-0.270741	0.302606	-0.8947	0.370947	1	KCTD2
ENSG00000180902	83.7704	-0.235079	0.399941	-0.587784	0.556677	1	D2HGDH
ENSG00000180909	0	NA	NA	NA	NA	NA	OR52B1P
ENSG00000180910	0	NA	NA	NA	NA	NA	TTTY11
ENSG00000180913	0	NA	NA	NA	NA	NA	OR56B3P
ENSG00000180914	25.8232	-0.162261	0.601082	-0.269948	0.7872	1	OXTR
ENSG00000180917	224.316	-0.027433	0.300627	-0.0912523	0.927292	1	CMTR2
ENSG00000180919	0	NA	NA	NA	NA	NA	OR56B4
ENSG00000180921	23.9178	-1.37674	0.795601	-1.73044	0.0835521	1	FAM83H
ENSG00000180926	0	NA	NA	NA	NA	NA	OR7E18P
ENSG00000180929	0.328959	1.13586	4.40746	0.257713	0.796629	NA	GPR62
ENSG00000180934	0	NA	NA	NA	NA	NA	OR56A1
ENSG00000180938	6.68797	-0.398334	1.86064	-0.214085	0.830481	1	ZNF572
ENSG00000180953	80.9565	-0.229629	0.343622	-0.668261	0.503967	1	ST20
ENSG00000180957	446.302	-0.189189	0.219463	-0.862053	0.388658	1	PITPNB
ENSG00000180964	862.739	0.206567	0.374569	0.551479	0.581305	1	TCEAL8
ENSG00000180974	0	NA	NA	NA	NA	NA	OR52E4
ENSG00000180979	227.862	-0.191542	0.253501	-0.755587	0.449897	1	LRRC57
ENSG00000180988	0	NA	NA	NA	NA	NA	OR52N2
ENSG00000180992	231.453	0.110085	0.256052	0.429931	0.667246	1	MRPL14
ENSG00000180998	200.392	-0.452957	0.44246	-1.02372	0.305965	1	GPR137C
ENSG00000180999	4.7938	-3.53735	2.40773	-1.46916	0.141788	NA	C1orf105
ENSG00000181001	0	NA	NA	NA	NA	NA	OR52N1
ENSG00000181004	46.3051	-0.306619	0.532777	-0.575511	0.564946	1	BBS12
ENSG00000181007	280.771	-0.153627	0.51569	-0.297905	0.765776	1	ZFP82
ENSG00000181009	0	NA	NA	NA	NA	NA	OR52N5
ENSG00000181013	0	NA	NA	NA	NA	NA	NA
ENSG00000181016	22.6325	-0.413472	0.621586	-0.665188	0.50593	1	LSMEM1
ENSG00000181017	0.0790265	1.13586	4.40746	0.257713	0.796629	NA	OR56B2P
ENSG00000181019	404.581	0.519899	0.531767	0.977682	0.328232	1	NQO1
ENSG00000181023	0.0802055	0	4.40746	0	1	NA	OR56B1
ENSG00000181026	350.369	0.856177	0.534997	1.60034	0.109523	1	AEN
ENSG00000181027	27.2336	0.0505422	0.563351	0.089717	0.928512	1	FKRP
ENSG00000181029	20.055	-0.5877	0.756635	-0.776728	0.437319	1	TRAPPC5
ENSG00000181031	10.2977	0.281429	1.07586	0.261585	0.793642	1	RPH3AL
ENSG00000181035	124.147	-0.318425	0.328751	-0.968591	0.332749	1	SLC25A42
ENSG00000181036	0.261762	0	4.40746	0	1	NA	FCRL6
ENSG00000181038	256.985	-0.0030707	0.249267	-0.0123189	0.990171	1	METTL23
ENSG00000181045	138.654	0.116511	0.342802	0.339879	0.733948	1	SLC26A11
ENSG00000181061	864.501	0.184631	0.311176	0.593334	0.552958	1	HIGD1A
ENSG00000181072	4.32786	0.124938	1.04632	0.119407	0.904953	NA	CHRM2
ENSG00000181074	0	NA	NA	NA	NA	NA	OR52N4
ENSG00000181085	9.7924	0.228417	0.796785	0.286673	0.774363	1	MAPK15
ENSG00000181090	286.082	-0.222409	0.354763	-0.626921	0.530711	1	EHMT1
ENSG00000181092	0.0723017	-0.787715	4.40746	-0.178723	0.858155	NA	ADIPOQ
ENSG00000181097	133.692	0.0488766	0.432676	0.112963	0.91006	1	NA
ENSG00000181101	0	NA	NA	NA	NA	NA	NA
ENSG00000181104	253.643	-0.0839962	0.338901	-0.247849	0.804251	1	F2R
ENSG00000181109	0.2584	1.13586	4.40746	0.257713	0.796629	NA	OR52P1
ENSG00000181123	0.500154	1.95079	4.37494	0.445901	0.655669	NA	LOC107985579
ENSG00000181126	0.229908	-0.787715	4.40746	-0.178723	0.858155	NA	HLA-V
ENSG00000181135	12.1193	-0.231405	0.619553	-0.373503	0.708774	1	ZNF707
ENSG00000181143	0.316106	2.94584	4.31174	0.683215	0.494471	NA	MUC16
ENSG00000181163	6446.05	0.162999	0.230999	0.705629	0.480419	1	NPM1
ENSG00000181171	0	NA	NA	NA	NA	NA	FER1L6-AS1
ENSG00000181191	3159.03	0.118297	0.31103	0.380339	0.703694	1	PJA1
ENSG00000181192	384.316	-0.0579148	0.231671	-0.249987	0.802598	1	DHTKD1
ENSG00000181195	87.4329	-0.0563523	0.739491	-0.0762042	0.939257	1	PENK
ENSG00000181201	0.266293	0	4.40746	0	1	NA	H2BU2P
ENSG00000181211	2.83917	0.09475	1.33451	0.071	0.943398	NA	HECW1-IT1
ENSG00000181214	0	NA	NA	NA	NA	NA	OR8G2P
ENSG00000181215	4.79514	-4.9196	1.82661	-2.6933	0.00707484	NA	C4orf50
ENSG00000181218	240.773	0.45547	0.491463	0.926764	0.354049	1	H2AW
ENSG00000181220	110.889	-0.365165	0.424681	-0.859858	0.389867	1	ZNF746
ENSG00000181222	847.922	-0.144873	0.351898	-0.411689	0.680567	1	POLR2A
ENSG00000181227	0	NA	NA	NA	NA	NA	NA
ENSG00000181234	98.623	0.0483127	2.79616	0.0172782	0.986215	1	TMEM132C
ENSG00000181240	10.6558	0.0937715	0.633302	0.148068	0.882289	1	SLC25A41
ENSG00000181260	0	NA	NA	NA	NA	NA	MTHFD2P7
ENSG00000181264	217.121	-0.0707221	0.309307	-0.228647	0.819143	1	TLCD5
ENSG00000181273	0	NA	NA	NA	NA	NA	OR5AK2
ENSG00000181274	123.699	-0.162944	0.419167	-0.388733	0.697473	1	FRAT2
ENSG00000181282	0	NA	NA	NA	NA	NA	OR5AK3P
ENSG00000181284	1.88969	1.06032	1.67248	0.633983	0.526092	NA	TMEM102
ENSG00000181291	38.9923	0.406113	0.542896	0.748049	0.454431	1	TMEM132E
ENSG00000181296	0	NA	NA	NA	NA	NA	OR5G1P
ENSG00000181315	46.8394	-0.250114	0.465833	-0.536918	0.591324	1	ZNF322
ENSG00000181322	18.821	-0.421076	0.541722	-0.777291	0.436987	1	NME9
ENSG00000181323	0	NA	NA	NA	NA	NA	SPEM1
ENSG00000181325	0	NA	NA	NA	NA	NA	OR9G3P
ENSG00000181333	0.258773	0	4.40746	0	1	NA	HEPHL1
ENSG00000181350	97.121	0.126673	0.517819	0.244628	0.806745	1	LRRC75A
ENSG00000181355	0.0866334	0	4.40746	0	1	NA	NA
ENSG00000181358	0	NA	NA	NA	NA	NA	CTAGE10P
ENSG00000181359	0.245418	0.174072	4.40746	0.0394949	0.968496	NA	HSP90AA6P
ENSG00000181371	0	NA	NA	NA	NA	NA	OR5M8
ENSG00000181374	0.177529	0	4.40746	0	1	NA	CCL13
ENSG00000181378	39.8865	0.159129	0.916444	0.173638	0.86215	1	CFAP65
ENSG00000181381	52.3971	2.8557	0.905849	3.15251	0.00161874	0.530479	DDX60L
ENSG00000181392	3.53287	1.40266	1.17216	1.19664	0.231446	NA	SYNE4
ENSG00000181395	0	NA	NA	NA	NA	NA	NA
ENSG00000181396	126.653	-0.0245118	0.41978	-0.058392	0.953436	1	OGFOD3
ENSG00000181404	22.5338	0.346697	0.61565	0.563141	0.573339	1	WASHC1
ENSG00000181408	0	NA	NA	NA	NA	NA	UTS2R
ENSG00000181409	123.676	-0.363731	0.570884	-0.637135	0.524037	1	AATK
ENSG00000181418	46.8499	-0.13988	0.75942	-0.184193	0.853862	1	DDN
ENSG00000181433	0	NA	NA	NA	NA	NA	SAGE1
ENSG00000181444	79.1812	0.29096	0.502716	0.578777	0.56274	1	ZNF467
ENSG00000181449	4423.72	0.0285198	0.373467	0.076365	0.939129	1	SOX2
ENSG00000181450	295.028	-0.145393	0.26848	-0.541542	0.588134	1	ZNF678
ENSG00000181458	498.317	0.44244	0.603759	0.732809	0.463675	1	TMEM45A
ENSG00000181467	167.232	-0.230327	0.295497	-0.779457	0.435711	1	RAP2B
ENSG00000181472	96.7362	0.393817	0.30866	1.27589	0.201993	1	ZBTB2
ENSG00000181481	22.1056	0.709438	0.66727	1.0632	0.287693	1	RNF135
ENSG00000181499	0	NA	NA	NA	NA	NA	OR6T1
ENSG00000181511	0.0827356	-0.787715	4.40746	-0.178723	0.858155	NA	NA
ENSG00000181513	23.201	0.0160205	0.592269	0.0270494	0.97842	1	ACBD4
ENSG00000181514	0	NA	NA	NA	NA	NA	LOC643067
ENSG00000181518	0	NA	NA	NA	NA	NA	OR8D4
ENSG00000181523	12.7373	-0.892083	0.785418	-1.13581	0.256038	1	SGSH
ENSG00000181524	4.9107	1.14722	0.981844	1.16844	0.242631	NA	RPL24P4
ENSG00000181541	423.72	-0.119392	0.640402	-0.186433	0.852105	1	MAB21L2
ENSG00000181544	89.9737	-0.269915	0.581782	-0.463945	0.642687	1	FANCB
ENSG00000181552	0	NA	NA	NA	NA	NA	EDDM3B
ENSG00000181555	729.916	-0.189509	0.282149	-0.671661	0.501799	1	SETD2
ENSG00000181562	0	NA	NA	NA	NA	NA	EDDM3A
ENSG00000181577	2.44161	0.21277	1.35756	0.15673	0.875457	NA	C6orf223
ENSG00000181585	9.4132	0.971455	1.06194	0.914794	0.3603	1	TMIE
ENSG00000181588	550.639	-0.161204	0.318068	-0.506822	0.61228	1	MEX3D
ENSG00000181609	0	NA	NA	NA	NA	NA	OR52D1
ENSG00000181610	520.658	-0.0668592	0.293097	-0.228113	0.819558	1	MRPS23
ENSG00000181616	0.0723017	-0.787715	4.40746	-0.178723	0.858155	NA	OR52H1
ENSG00000181617	2.95492	2.96407	2.23073	1.32874	0.183934	NA	FDCSP
ENSG00000181619	63.6309	-0.506851	0.349005	-1.45227	0.146425	1	GPR135
ENSG00000181625	0	NA	NA	NA	NA	NA	SLX1B
ENSG00000181626	1.18077	1.20897	2.02423	0.597249	0.550341	NA	ANKRD62
ENSG00000181631	0	NA	NA	NA	NA	NA	P2RY13
ENSG00000181634	2.04827	1.55328	1.42153	1.09268	0.274534	NA	TNFSF15
ENSG00000181638	56.2768	-0.591614	1.53187	-0.386204	0.699346	1	ZFP41
ENSG00000181649	122.342	0.60803	0.583251	1.04249	0.297187	1	PHLDA2
ENSG00000181652	16.6341	-0.118029	1.04053	-0.113432	0.909688	1	ATG9B
ENSG00000181656	5.33236	-1.69261	1.60019	-1.05776	0.290167	1	GPR88
ENSG00000181666	75.7274	0.0147229	1.65648	0.00888806	0.992908	1	ZNF875
ENSG00000181690	360.081	0.0973304	0.467312	0.208277	0.835013	1	PLAG1
ENSG00000181693	0	NA	NA	NA	NA	NA	OR8H1
ENSG00000181698	0	NA	NA	NA	NA	NA	OR5T1
ENSG00000181704	521.187	0.182175	0.369325	0.493264	0.621826	1	YIPF6
ENSG00000181705	0	NA	NA	NA	NA	NA	NA
ENSG00000181718	0	NA	NA	NA	NA	NA	OR5T2
ENSG00000181722	597.141	-0.625206	0.408707	-1.52972	0.126087	1	ZBTB20
ENSG00000181733	0	NA	NA	NA	NA	NA	OR2Z1
ENSG00000181741	0	NA	NA	NA	NA	NA	NA
ENSG00000181744	199.636	-0.566505	0.377733	-1.49975	0.133679	1	DIPK2A
ENSG00000181751	168.96	-0.362037	0.314112	-1.15257	0.249085	1	MACIR
ENSG00000181752	0	NA	NA	NA	NA	NA	OR8K5
ENSG00000181754	50.8305	0.0201165	0.46368	0.0433845	0.965395	1	AMIGO1
ENSG00000181761	0	NA	NA	NA	NA	NA	OR8H3
ENSG00000181767	0	NA	NA	NA	NA	NA	OR8H2
ENSG00000181773	14.0469	1.39819	0.699268	1.9995	0.0455539	1	GPR3
ENSG00000181778	0.0802055	0	4.40746	0	1	NA	TMEM252
ENSG00000181780	0	NA	NA	NA	NA	NA	OR5J1P
ENSG00000181781	1.72408	0.116077	2.48136	0.0467795	0.962689	NA	ODF3L2
ENSG00000181785	0	NA	NA	NA	NA	NA	OR5AS1
ENSG00000181786	0	NA	NA	NA	NA	NA	ACTL9
ENSG00000181788	438.711	0.315427	0.397225	0.794075	0.427152	1	SIAH2
ENSG00000181789	623.541	0.793138	0.316722	2.50421	0.0122726	1	COPG1
ENSG00000181790	5.16171	-1.86284	1.40223	-1.32848	0.184021	NA	ADGRB1
ENSG00000181798	13.8867	0.57917	0.62846	0.92157	0.356753	1	LINC00471
ENSG00000181800	0	NA	NA	NA	NA	NA	CELF2-AS1
ENSG00000181803	0	NA	NA	NA	NA	NA	OR6S1
ENSG00000181804	8.48774	0.435963	0.931873	0.467835	0.639903	1	SLC9A9
ENSG00000181817	693.799	0.611734	0.426495	1.43433	0.151478	1	LSM10
ENSG00000181819	0.0827356	-0.787715	4.40746	-0.178723	0.858155	NA	NA
ENSG00000181826	40.0139	0.0344209	0.550962	0.0624742	0.950185	1	RELL1
ENSG00000181827	204.295	-0.40261	0.427612	-0.94153	0.346433	1	RFX7
ENSG00000181830	91.3202	0.0692883	0.344443	0.201161	0.840573	1	SLC35C1
ENSG00000181837	0	NA	NA	NA	NA	NA	OR5D17P
ENSG00000181847	0.510333	-0.765403	3.30983	-0.231251	0.817119	NA	TIGIT
ENSG00000181852	757.941	-0.0385022	0.305478	-0.126039	0.899701	1	RNF41
ENSG00000181856	22.6634	0.0620731	0.598205	0.103766	0.917355	1	SLC2A4
ENSG00000181867	0	NA	NA	NA	NA	NA	FTMT
ENSG00000181873	62.3306	-0.115467	0.423323	-0.272765	0.785034	1	IBA57
ENSG00000181885	2.20876	3.62832	2.31314	1.56857	0.116748	NA	CLDN7
ENSG00000181894	218.761	0.357906	0.434401	0.823906	0.409993	1	ZNF329
ENSG00000181896	80.1877	-0.20785	0.392402	-0.529687	0.596329	1	ZNF101
ENSG00000181903	0	NA	NA	NA	NA	NA	OR4C6
ENSG00000181904	616.897	-0.465871	0.283366	-1.64406	0.100164	1	C5orf24
ENSG00000181908	4.55592	-0.328821	1.07527	-0.305803	0.759755	NA	LINC02724
ENSG00000181915	280.301	0.208267	0.284251	0.732686	0.46375	1	ADO
ENSG00000181924	209.841	-0.0426081	0.254767	-0.167244	0.867178	1	COA4
ENSG00000181927	0	NA	NA	NA	NA	NA	OR4P4
ENSG00000181929	809.163	0.178518	0.240323	0.742827	0.457586	1	PRKAG1
ENSG00000181938	69.5738	-0.550612	0.548329	-1.00417	0.315299	1	GINS3
ENSG00000181939	0	NA	NA	NA	NA	NA	OR4C15
ENSG00000181943	0	NA	NA	NA	NA	NA	OR4A21P
ENSG00000181950	0	NA	NA	NA	NA	NA	OR4A13P
ENSG00000181958	0	NA	NA	NA	NA	NA	OR4A15
ENSG00000181961	0	NA	NA	NA	NA	NA	OR4A16
ENSG00000181963	0.166553	1.13586	4.40746	0.257713	0.796629	NA	OR52K2
ENSG00000181965	21.6276	0.728739	0.864873	0.842596	0.399454	1	NEUROG1
ENSG00000181977	0	NA	NA	NA	NA	NA	NA
ENSG00000181982	106.079	0.104322	0.421079	0.247748	0.804329	1	CCDC149
ENSG00000181984	0	NA	NA	NA	NA	NA	GOLGA8CP
ENSG00000181991	183.135	-0.0127661	0.310247	-0.0411483	0.967178	1	MRPS11
ENSG00000181995	0	NA	NA	NA	NA	NA	LINC00301
ENSG00000181997	0	NA	NA	NA	NA	NA	AQP7P2
ENSG00000182000	0.141799	-1.61826	4.37372	-0.369997	0.711385	NA	NA
ENSG00000182004	1254.22	-0.0424305	0.43042	-0.0985793	0.921472	1	SNRPE
ENSG00000182010	217.461	-0.785618	0.503756	-1.55952	0.118873	1	RTKN2
ENSG00000182013	422.546	-0.0682238	0.406308	-0.167911	0.866653	1	PNMA8A
ENSG00000182021	0	NA	NA	NA	NA	NA	LOC100996643
ENSG00000182022	52.9546	0.23887	0.458957	0.520461	0.602742	1	CHST15
ENSG00000182035	0	NA	NA	NA	NA	NA	ADIG
ENSG00000182040	3.39057	-0.451865	1.41713	-0.31886	0.749833	NA	USH1G
ENSG00000182048	0	NA	NA	NA	NA	NA	TRPC2
ENSG00000182050	136.278	-1.15184	0.827264	-1.39235	0.163818	1	MGAT4C
ENSG00000182053	0.246602	0	4.40746	0	1	NA	TRIM49B
ENSG00000182054	843.879	0.057056	0.243291	0.234518	0.814583	1	IDH2
ENSG00000182057	0	NA	NA	NA	NA	NA	NA
ENSG00000182070	0	NA	NA	NA	NA	NA	OR52A1
ENSG00000182077	0	NA	NA	NA	NA	NA	PTCHD3
ENSG00000182083	0	NA	NA	NA	NA	NA	OR6B2
ENSG00000182087	493.698	0.215205	0.235803	0.912648	0.361428	1	TMEM259
ENSG00000182093	607.75	-0.343871	0.369903	-0.929623	0.352566	1	GET1
ENSG00000182095	74.9131	-0.569339	0.487569	-1.16771	0.242924	1	TNRC18
ENSG00000182103	311.869	-0.159039	0.37759	-0.421195	0.673612	1	FAM181B
ENSG00000182107	1.8114	1.84012	2.00655	0.917054	0.359114	NA	TMEM30B
ENSG00000182108	199.715	0.158287	0.239011	0.662259	0.507805	1	DEXI
ENSG00000182109	3.2438	-0.907477	1.80788	-0.501957	0.615698	NA	NA
ENSG00000182111	0.0843519	1.13586	4.40746	0.257713	0.796629	NA	ZNF716
ENSG00000182117	424.499	-0.266358	0.417072	-0.638638	0.523058	1	NOP10
ENSG00000182118	205.719	0.354158	0.676085	0.523837	0.600392	1	FAM89A
ENSG00000182132	97.8311	-0.530097	0.63094	-0.84017	0.400813	1	KCNIP1
ENSG00000182134	162.087	0.188877	0.428473	0.440814	0.659347	1	TDRKH
ENSG00000182141	148.721	-0.258059	0.507009	-0.508983	0.610764	1	ZNF708
ENSG00000182149	1603.33	0.108683	0.247565	0.439009	0.660655	1	IST1
ENSG00000182150	308.121	-0.278439	0.250234	-1.11271	0.265831	1	ERCC6L2
ENSG00000182154	401.675	0.116467	0.376867	0.309041	0.75729	1	MRPL41
ENSG00000182156	0.440448	-0.787716	4.01636	-0.196127	0.844511	NA	ENPP7
ENSG00000182158	241.4	-0.0241346	0.481438	-0.0501302	0.960019	1	CREB3L2
ENSG00000182162	0.665024	-1.64369	4.24002	-0.38766	0.698268	NA	P2RY8
ENSG00000182165	68.5899	0.0525697	0.377219	0.139361	0.889165	1	TP53TG1
ENSG00000182168	32.9033	-0.632694	0.613237	-1.03173	0.302199	1	UNC5C
ENSG00000182170	0	NA	NA	NA	NA	NA	MRGPRG
ENSG00000182173	73.9272	-0.209868	0.400471	-0.524053	0.600242	1	TSEN54
ENSG00000182175	960.862	-0.637063	0.403864	-1.57742	0.114699	1	RGMA
ENSG00000182177	0	NA	NA	NA	NA	NA	ASB18
ENSG00000182179	20.8036	1.8359	0.840339	2.18471	0.0289101	1	UBA7
ENSG00000182180	537.352	0.256504	0.245444	1.04506	0.295994	1	MRPS16
ENSG00000182183	6.39443	2.00866	0.92188	2.17887	0.0293414	1	SHISAL2A
ENSG00000182185	63.8308	-0.236785	0.618715	-0.382705	0.701938	1	RAD51B
ENSG00000182187	0.0790265	1.13586	4.40746	0.257713	0.796629	NA	CRYGB
ENSG00000182195	466.781	0.0635248	0.454003	0.139921	0.888722	1	LDOC1
ENSG00000182196	0.0723017	-0.787715	4.40746	-0.178723	0.858155	NA	ARL6IP4
ENSG00000182197	140.925	-0.117288	0.294292	-0.398543	0.69023	1	EXT1
ENSG00000182199	394.389	0.583446	0.402287	1.45032	0.146968	1	SHMT2
ENSG00000182208	71.4184	0.38255	0.36424	1.05027	0.293594	1	MOB2
ENSG00000182218	20.882	-0.426463	0.756136	-0.564003	0.572752	1	HHIPL1
ENSG00000182220	1152.46	-0.103451	0.296852	-0.348494	0.727469	1	ATP6AP2
ENSG00000182223	0	NA	NA	NA	NA	NA	ZAR1
ENSG00000182224	1.17184	-0.817496	2.56024	-0.319305	0.749495	NA	CYB5D1
ENSG00000182230	0.929496	2.65587	2.5194	1.05417	0.291806	NA	FAM153B
ENSG00000182240	185.46	0.302104	0.396221	0.762461	0.445785	1	BACE2
ENSG00000182247	337.113	0.503058	0.334965	1.50182	0.133144	1	UBE2E2
ENSG00000182253	45.8475	-0.367068	0.429427	-0.854786	0.39267	1	SYNM
ENSG00000182255	20.1026	-1.80595	1.21115	-1.49111	0.135934	1	KCNA4
ENSG00000182256	22.2542	-0.816747	0.696293	-1.17299	0.240798	1	GABRG3
ENSG00000182257	0.561423	1.13586	4.40746	0.257713	0.796629	NA	NA
ENSG00000182261	0	NA	NA	NA	NA	NA	NLRP10
ENSG00000182263	762.093	-0.378803	0.492207	-0.769601	0.441537	1	FIGN
ENSG00000182264	0.513319	-0.787715	4.40746	-0.178723	0.858155	NA	IZUMO1
ENSG00000182271	0	NA	NA	NA	NA	NA	TMIGD1
ENSG00000182272	191.765	-0.444322	0.340637	-1.30439	0.192102	1	B4GALNT4
ENSG00000182287	2176.68	0.0714565	0.455914	0.156733	0.875456	1	AP1S2
ENSG00000182307	678.613	0.367024	0.290879	1.26178	0.207029	1	C8orf33
ENSG00000182308	13.6802	0.115604	0.969538	0.119236	0.905089	1	DCAF4L1
ENSG00000182310	61.953	-0.225373	0.449828	-0.501019	0.616358	1	SPACA6
ENSG00000182315	0	NA	NA	NA	NA	NA	MBD3L3
ENSG00000182318	26.7514	-0.684639	0.519688	-1.3174	0.187703	1	ZSCAN22
ENSG00000182324	40.2173	-0.260468	0.546722	-0.476418	0.633777	1	KCNJ14
ENSG00000182325	0.243428	1.13586	4.40746	0.257713	0.796629	NA	FBXL6
ENSG00000182326	64.6331	0.741455	0.657792	1.12719	0.259664	1	C1S
ENSG00000182327	0	NA	NA	NA	NA	NA	GLTPD2
ENSG00000182329	1.87821	-0.539142	1.50676	-0.357815	0.720482	NA	KIAA2012
ENSG00000182330	0	NA	NA	NA	NA	NA	PRAMEF8
ENSG00000182333	0.153849	0.174072	4.40746	0.0394949	0.968496	NA	LIPF
ENSG00000182334	0	NA	NA	NA	NA	NA	OR5P3
ENSG00000182346	0	NA	NA	NA	NA	NA	DAOA
ENSG00000182347	0	NA	NA	NA	NA	NA	NA
ENSG00000182348	0.914124	-1.42157	2.79905	-0.507873	0.611542	NA	ZNF804B
ENSG00000182351	0	NA	NA	NA	NA	NA	NA
ENSG00000182352	0.283114	0	4.40746	0	1	NA	CD300LD-AS1
ENSG00000182359	72.2213	0.0375977	0.395528	0.0950568	0.92427	1	KBTBD3
ENSG00000182362	107.428	0.423991	0.354243	1.19689	0.231347	1	YBEY
ENSG00000182365	0	NA	NA	NA	NA	NA	OR5F2P
ENSG00000182366	0.26037	1.13586	4.40746	0.257713	0.796629	NA	FAM87A
ENSG00000182372	81.62	0.174112	0.374019	0.465516	0.641562	1	CLN8
ENSG00000182376	0.474786	0.189955	4.24806	0.0447158	0.964334	NA	LOC339059
ENSG00000182378	293.331	-0.308447	0.358639	-0.86005	0.389761	1	PLCXD1
ENSG00000182379	64.8402	0.824229	0.34455	2.39219	0.016748	1	NXPH4
ENSG00000182383	1.41619	0.466258	1.74101	0.26781	0.788846	NA	RPL27AP5
ENSG00000182389	179.516	-0.639748	0.468725	-1.36487	0.172294	1	CACNB4
ENSG00000182393	4.36341	3.92269	1.62354	2.41613	0.0156863	NA	IFNL1
ENSG00000182397	1.13737	1.01239	2.09412	0.483446	0.628779	NA	DNM1P46
ENSG00000182400	244.672	-0.350615	0.353058	-0.993081	0.320671	1	TRAPPC6B
ENSG00000182405	122.323	-0.121451	0.299687	-0.40526	0.685286	1	PGBD4
ENSG00000182415	0	NA	NA	NA	NA	NA	CDY2A
ENSG00000182446	159.141	0.0458916	0.443396	0.1035	0.917566	1	NPLOC4
ENSG00000182447	0.22856	-0.631055	4.37594	-0.14421	0.885334	NA	OTOL1
ENSG00000182450	0	NA	NA	NA	NA	NA	KCNK4
ENSG00000182459	4.03776	1.12634	1.24527	0.9045	0.36573	NA	TEX19
ENSG00000182463	411.762	-0.391955	0.309393	-1.26685	0.205207	1	TSHZ2
ENSG00000182472	5.64039	-1.06114	1.12677	-0.941759	0.346316	1	CAPN12
ENSG00000182473	446.559	-0.223416	0.273294	-0.817494	0.413646	1	EXOC7
ENSG00000182477	0	NA	NA	NA	NA	NA	OR2B8P
ENSG00000182481	1083.44	-0.439889	0.497526	-0.884153	0.376614	1	KPNA2
ENSG00000182484	0.594026	0.869425	3.13926	0.276952	0.781817	NA	WASH6P
ENSG00000182487	0	NA	NA	NA	NA	NA	NCF1B
ENSG00000182489	1.30603	2.38265	1.89818	1.25523	0.209397	NA	XKRX
ENSG00000182492	142.961	-0.21519	0.665817	-0.323197	0.746546	1	BGN
ENSG00000182504	490.684	-0.451689	0.255182	-1.77007	0.0767157	1	CEP97
ENSG00000182508	4.21781	-0.0644512	1.11349	-0.0578819	0.953843	NA	LHFPL1
ENSG00000182511	1.23266	-0.786666	1.99109	-0.395094	0.692774	NA	FES
ENSG00000182512	1196.49	0.234498	0.322963	0.726082	0.467789	1	GLRX5
ENSG00000182518	219.256	-0.0704793	0.266037	-0.264923	0.791069	1	FAM104B
ENSG00000182521	0.411228	0.174072	4.40746	0.0394949	0.968496	NA	TBPL2
ENSG00000182531	0	NA	NA	NA	NA	NA	NA
ENSG00000182533	3.51667	0	4.40746	0	1	NA	CAV3
ENSG00000182534	154.238	0.0499236	0.391841	0.127408	0.898618	1	MXRA7
ENSG00000182541	210.318	-0.249338	0.418755	-0.595426	0.551558	1	LIMK2
ENSG00000182544	127.951	-0.020278	0.39818	-0.0509267	0.959384	1	MFSD5
ENSG00000182545	0	NA	NA	NA	NA	NA	RNASE10
ENSG00000182551	376.662	0.0558969	0.435727	0.128284	0.897924	1	ADI1
ENSG00000182552	101.355	0.132314	0.436696	0.302989	0.761898	1	RWDD4
ENSG00000182557	0.400496	1.07069	3.49003	0.306786	0.759006	NA	SPNS3
ENSG00000182565	0	NA	NA	NA	NA	NA	NA
ENSG00000182566	3.28865	-0.520836	1.14892	-0.453325	0.650315	NA	CLEC4G
ENSG00000182568	671.421	-0.146019	0.435183	-0.335534	0.737222	1	SATB1
ENSG00000182574	0	NA	NA	NA	NA	NA	CSGALNACT2P1
ENSG00000182575	13.2552	-0.28571	0.980022	-0.291534	0.770643	1	NXPH3
ENSG00000182578	3.99153	1.64825	1.46099	1.12818	0.259246	NA	CSF1R
ENSG00000182580	225.942	0.00174288	0.327021	0.00532956	0.995748	1	EPHB3
ENSG00000182583	0.0723017	-0.787715	4.40746	-0.178723	0.858155	NA	VCX
ENSG00000182584	5.67601	0.782156	0.982844	0.795809	0.426143	1	NA
ENSG00000182585	0	NA	NA	NA	NA	NA	EPGN
ENSG00000182586	0	NA	NA	NA	NA	NA	LINC00334
ENSG00000182591	0.0694971	-0.787715	4.40746	-0.178723	0.858155	NA	KRTAP11-1
ENSG00000182600	12.4691	0.198306	0.574869	0.344959	0.730125	1	SNORC
ENSG00000182601	30.4617	-1.53359	1.26023	-1.21691	0.223638	1	HS3ST4
ENSG00000182606	340.299	-0.0881327	0.237373	-0.371284	0.710426	1	TRAK1
ENSG00000182612	54.0207	0.384709	0.836211	0.460062	0.645472	1	TSPAN10
ENSG00000182613	0	NA	NA	NA	NA	NA	OR2V2
ENSG00000182621	262.319	-0.0961022	0.456305	-0.210609	0.833192	1	PLCB1
ENSG00000182625	0	NA	NA	NA	NA	NA	NA
ENSG00000182628	1448.75	-0.377623	0.315256	-1.19783	0.230983	1	SKA2
ENSG00000182631	0	NA	NA	NA	NA	NA	RXFP3
ENSG00000182632	0.164401	0	4.40746	0	1	NA	CCNYL2
ENSG00000182634	0	NA	NA	NA	NA	NA	OR10G7
ENSG00000182636	4525.08	-0.162478	0.567039	-0.286538	0.774466	1	NDN
ENSG00000182645	0	NA	NA	NA	NA	NA	CCDC172
ENSG00000182648	89.8815	0.188101	0.428314	0.439167	0.66054	1	RNF32-DT
ENSG00000182652	0	NA	NA	NA	NA	NA	NA
ENSG00000182667	374.26	-0.468877	0.669499	-0.70034	0.483715	1	NTM
ENSG00000182670	11631.3	-0.0363815	0.329998	-0.110247	0.912213	1	TTC3
ENSG00000182674	23.612	-0.41383	0.894395	-0.462693	0.643585	1	KCNB2
ENSG00000182676	1.06154	3.01537	2.50149	1.20543	0.228038	NA	PPP1R27
ENSG00000182685	24.8145	-0.548238	0.563454	-0.972995	0.330556	1	BRICD5
ENSG00000182687	6.95602	0.594776	1.28607	0.462476	0.64374	1	GALR2
ENSG00000182698	3.59994	1.16876	1.39595	0.837249	0.402452	NA	RESP18
ENSG00000182700	21.972	-0.500358	0.500748	-0.99922	0.317688	1	IGIP
ENSG00000182704	139.308	0.190937	0.538343	0.354675	0.722833	1	TSKU
ENSG00000182707	0	NA	NA	NA	NA	NA	NA
ENSG00000182712	0	NA	NA	NA	NA	NA	CMC4
ENSG00000182718	877.422	0.590221	0.535709	1.10176	0.270567	1	ANXA2
ENSG00000182722	0	NA	NA	NA	NA	NA	NA
ENSG00000182732	16.7003	-0.431523	0.777691	-0.554878	0.578978	1	RGS6
ENSG00000182742	63.3707	-0.194962	2.0051	-0.0972328	0.922541	1	HOXB4
ENSG00000182747	8.69788	4.32161	1.66877	2.58969	0.00960611	1	SLC35D3
ENSG00000182749	142.193	0.427941	0.471938	0.906773	0.364527	1	PAQR7
ENSG00000182752	114.026	-0.0651433	0.426087	-0.152887	0.878487	1	PAPPA
ENSG00000182759	16.8636	0.208414	0.651591	0.319854	0.749079	1	MAFA
ENSG00000182768	187.826	-0.289907	0.449581	-0.644839	0.519031	1	NGRN
ENSG00000182771	19.5897	-0.750381	0.945874	-0.79332	0.427591	1	GRID1
ENSG00000182774	9195.72	0.13411	0.41917	0.319942	0.749013	1	RPS17
ENSG00000182776	0	NA	NA	NA	NA	NA	LOC401589
ENSG00000182782	0.243428	1.13586	4.40746	0.257713	0.796629	NA	HCAR2
ENSG00000182783	0	NA	NA	NA	NA	NA	OR2T29
ENSG00000182791	3.4468	0.34447	1.26203	0.272949	0.784893	NA	CCDC87
ENSG00000182793	0	NA	NA	NA	NA	NA	GSTA5
ENSG00000182795	2.17431	-0.644146	1.44691	-0.445187	0.656185	NA	C1orf116
ENSG00000182796	71.3056	-0.316671	0.386962	-0.818352	0.413156	1	TMEM198B
ENSG00000182798	0.0866334	0	4.40746	0	1	NA	MAGEB17
ENSG00000182809	554.463	-0.396374	0.435478	-0.910203	0.362715	1	CRIP2
ENSG00000182810	135.668	0.215885	0.389682	0.554003	0.579577	1	DDX28
ENSG00000182814	0.899976	-0.796076	2.4072	-0.330706	0.740866	NA	NA
ENSG00000182816	0	NA	NA	NA	NA	NA	KRTAP13-2
ENSG00000182824	0.0790265	1.13586	4.40746	0.257713	0.796629	NA	FAM230E
ENSG00000182827	1154.6	0.36084	0.464524	0.776794	0.43728	1	ACBD3
ENSG00000182831	251.605	-0.013429	0.204588	-0.0656393	0.947665	1	C16orf72
ENSG00000182836	31.708	-2.79447	1.07638	-2.59617	0.00942706	1	PLCXD3
ENSG00000182841	22.4096	-0.550285	0.592518	-0.928723	0.353033	1	RRP7BP
ENSG00000182853	5.71567	-0.795198	1.04893	-0.758106	0.448387	1	VMO1
ENSG00000182854	0	NA	NA	NA	NA	NA	OR4F15
ENSG00000182858	64.3213	0.173718	0.310394	0.559669	0.575705	1	ALG12
ENSG00000182866	0.516116	-0.854925	4.35767	-0.196189	0.844462	NA	LCK
ENSG00000182870	50.0992	-0.808434	0.79582	-1.01585	0.309701	1	GALNT9
ENSG00000182871	510.979	-0.0261229	0.596221	-0.0438142	0.965053	1	COL18A1
ENSG00000182872	513.145	0.132162	0.241232	0.547862	0.583787	1	RBM10
ENSG00000182873	9.21718	-0.499566	0.830284	-0.601681	0.547387	1	PRKCZ-AS1
ENSG00000182885	0.704648	-0.787718	3.61054	-0.218172	0.827295	NA	ADGRG3
ENSG00000182888	0.0723017	-0.787715	4.40746	-0.178723	0.858155	NA	RPS27AP20
ENSG00000182890	3.06691	1.68882	1.53916	1.09723	0.27254	NA	GLUD2
ENSG00000182896	0.34182	2.61919	4.328	0.605174	0.545064	NA	TMEM95
ENSG00000182898	0	NA	NA	NA	NA	NA	TCHHL1
ENSG00000182899	12802.9	0.125466	0.288577	0.434777	0.663725	1	RPL35A
ENSG00000182901	62.4646	-0.429066	0.814767	-0.526612	0.598463	1	RGS7
ENSG00000182902	3.05097	0.355071	1.44622	0.245516	0.806057	NA	SLC25A18
ENSG00000182903	218.597	-0.156318	0.272917	-0.572766	0.566803	1	ZNF721
ENSG00000182912	13.3438	-0.0703581	1.05492	-0.0666954	0.946824	1	NA
ENSG00000182916	581.209	0.145917	0.568358	0.256735	0.797384	1	TCEAL7
ENSG00000182919	318.448	-0.00872844	0.289456	-0.0301546	0.975944	1	C11orf54
ENSG00000182921	0.162406	0	4.40746	0	1	NA	NA
ENSG00000182923	541.135	0.156727	0.256958	0.609932	0.541907	1	CEP63
ENSG00000182931	0.0694971	-0.787715	4.40746	-0.178723	0.858155	NA	WFDC10B
ENSG00000182934	290.386	0.257028	0.578269	0.444479	0.656696	1	SRPRA
ENSG00000182938	0	NA	NA	NA	NA	NA	OTOP3
ENSG00000182944	882.172	0.0112191	0.339398	0.033056	0.97363	1	EWSR1
ENSG00000182950	2.85124	3.02269	1.69933	1.77876	0.0752788	NA	ODF3L1
ENSG00000182952	12.3786	-0.564076	0.706587	-0.79831	0.424691	1	HMGN4
ENSG00000182957	127.243	-0.804307	0.272871	-2.94757	0.00320282	0.894741	SPATA13
ENSG00000182963	452.271	-0.572565	0.436655	-1.31125	0.189773	1	GJC1
ENSG00000182965	0.398571	-0.681555	4.37157	-0.155906	0.876107	NA	NA
ENSG00000182968	73.2869	-1.24212	0.676674	-1.83562	0.0664134	1	SOX1
ENSG00000182973	175.044	-0.0870719	0.263476	-0.330474	0.741042	1	CNOT10
ENSG00000182974	0	NA	NA	NA	NA	NA	OR4M2B
ENSG00000182979	368.637	-0.224712	0.40046	-0.561135	0.574705	1	MTA1
ENSG00000182983	3.12996	-0.455332	2.00328	-0.227293	0.820196	NA	ZNF662
ENSG00000182985	1861.66	-0.591841	0.452776	-1.30714	0.191166	1	CADM1
ENSG00000182986	139.552	-0.113229	0.397275	-0.285014	0.775633	1	ZNF320
ENSG00000182993	15.2517	0.308488	0.700127	0.440618	0.65949	1	C12orf60
ENSG00000183010	1150.5	0.725829	0.274905	2.64029	0.0082836	1	PYCR1
ENSG00000183011	828.856	0.428356	0.391523	1.09408	0.273922	1	NAA38
ENSG00000183018	40.3836	-0.768211	0.607357	-1.26484	0.205928	1	SPNS2
ENSG00000183019	0.325629	1.13586	4.40746	0.257713	0.796629	NA	MCEMP1
ENSG00000183020	256.293	0.118112	0.348822	0.338602	0.73491	1	AP2A2
ENSG00000183022	0.152233	-1.70815	4.36619	-0.391223	0.695632	NA	NA
ENSG00000183023	581.298	-0.762823	0.488423	-1.56181	0.118333	1	SLC8A1
ENSG00000183024	0	NA	NA	NA	NA	NA	OR1G1
ENSG00000183032	5.28745	0.410636	1.29783	0.316403	0.751697	1	SLC25A21
ENSG00000183034	0.277988	-2.58721	4.31229	-0.599962	0.548531	NA	OTOP2
ENSG00000183035	1.87167	-0.227747	2.45994	-0.0925823	0.926235	NA	CYLC1
ENSG00000183036	697.142	0.573935	0.48841	1.17511	0.239951	1	PCP4
ENSG00000183044	385.892	-0.251369	0.386798	-0.649871	0.515775	1	ABAT
ENSG00000183048	11.5335	0.815507	0.823119	0.990752	0.321807	1	SLC25A10
ENSG00000183049	543.349	-0.55121	0.534659	-1.03096	0.302561	1	CAMK1D
ENSG00000183054	0.0866334	0	4.40746	0	1	NA	RGPD6
ENSG00000183055	134.81	0.111738	0.395663	0.282407	0.777632	1	NA
ENSG00000183060	18.8834	-0.280044	0.615618	-0.454899	0.649182	1	LYSMD4
ENSG00000183066	0.0866334	0	4.40746	0	1	NA	WBP2NL
ENSG00000183067	12.8204	-0.489632	0.798662	-0.613065	0.539833	1	IGSF5
ENSG00000183072	0.419869	0	4.40746	0	1	NA	NKX2-5
ENSG00000183077	163.416	0.386979	0.303536	1.2749	0.202344	1	AFMID
ENSG00000183087	45.7541	-0.365033	0.451001	-0.809384	0.418294	1	GAS6
ENSG00000183090	1.01181	-2.58877	3.88883	-0.665694	0.505607	NA	FREM3
ENSG00000183091	35.2108	0.32648	0.713688	0.457455	0.647344	1	NEB
ENSG00000183092	64.2577	-0.274247	0.764743	-0.358614	0.719884	1	BEGAIN
ENSG00000183098	155.362	-0.299098	0.58812	-0.508567	0.611056	1	GPC6
ENSG00000183111	22.6659	-0.30664	0.536024	-0.572064	0.567279	1	ARHGEF37
ENSG00000183114	24.8644	-0.307107	0.73951	-0.415284	0.677934	1	FAM43B
ENSG00000183117	10.0789	0.268034	1.22551	0.218712	0.826874	1	CSMD1
ENSG00000183122	0	NA	NA	NA	NA	NA	NA
ENSG00000183128	0	NA	NA	NA	NA	NA	CALHM3
ENSG00000183134	0.170965	0	4.40746	0	1	NA	PTGDR2
ENSG00000183137	208.288	-0.13974	0.24818	-0.56306	0.573394	1	CEP57L1
ENSG00000183145	63.6507	-0.931275	1.35051	-0.689574	0.490462	1	RIPPLY3
ENSG00000183146	0	NA	NA	NA	NA	NA	NA
ENSG00000183148	0	NA	NA	NA	NA	NA	ANKRD20A2P
ENSG00000183150	80.2874	-0.0185366	0.500591	-0.0370293	0.970462	1	GPR19
ENSG00000183153	0	NA	NA	NA	NA	NA	GJD3
ENSG00000183154	0.401807	-2.33155	4.00088	-0.582759	0.560056	NA	LOC102723701
ENSG00000183155	172.731	0.104168	0.298083	0.34946	0.726744	1	RABIF
ENSG00000183160	14.5478	-0.5458	1.04208	-0.523763	0.600443	1	TMEM119
ENSG00000183161	156.981	0.182607	0.269531	0.677499	0.498089	1	FANCF
ENSG00000183166	30.269	-1.41239	0.833988	-1.69353	0.0903541	1	CALN1
ENSG00000183169	0	NA	NA	NA	NA	NA	NA
ENSG00000183171	0.986194	2.53861	3.24444	0.78245	0.43395	NA	LOC643015
ENSG00000183172	514.195	0.0563826	0.263555	0.213931	0.830601	1	SMDT1
ENSG00000183185	1.14734	1.9598	3.22432	0.607819	0.543308	NA	GABRR3
ENSG00000183186	97.9357	0.194006	0.465018	0.417201	0.676531	1	C2CD4C
ENSG00000183196	42.0245	0.3893	0.648565	0.600249	0.54834	1	CHST6
ENSG00000183199	105.416	0.22004	0.321041	0.685395	0.493095	1	HSP90AB3P
ENSG00000183206	0.0943713	0	4.40746	0	1	NA	POTEC
ENSG00000183207	228.045	0.249868	0.294575	0.848234	0.396308	1	RUVBL2
ENSG00000183208	37.0246	-0.0579214	0.742003	-0.0780609	0.93778	1	GDPGP1
ENSG00000183230	4.31918	-1.22806	1.57377	-0.780326	0.435199	NA	CTNNA3
ENSG00000183239	0.244005	-0.787715	4.40746	-0.178723	0.858155	NA	NA
ENSG00000183242	1.40962	1.13587	2.54979	0.445474	0.655977	NA	WT1-AS
ENSG00000183246	0.0694971	-0.787715	4.40746	-0.178723	0.858155	NA	RIMBP3C
ENSG00000183248	32.4637	-0.267919	0.512074	-0.523203	0.600833	1	PRR36
ENSG00000183249	0	NA	NA	NA	NA	NA	NA
ENSG00000183250	4.57487	-0.683074	1.10552	-0.617874	0.536659	NA	LINC01547
ENSG00000183251	0.0872539	0	4.40746	0	1	NA	OR51B4
ENSG00000183255	1564.51	0.112833	0.24886	0.453402	0.650259	1	PTTG1IP
ENSG00000183258	545.847	0.322981	0.356433	0.90615	0.364857	1	DDX41
ENSG00000183260	0	NA	NA	NA	NA	NA	ABHD16B
ENSG00000183269	0	NA	NA	NA	NA	NA	OR52E8
ENSG00000183273	31.6191	0.0465649	1.0123	0.045999	0.963311	1	CCDC60
ENSG00000183281	0	NA	NA	NA	NA	NA	PLGLB1
ENSG00000183283	1318.52	0.21043	0.331912	0.633993	0.526086	1	DAZAP2
ENSG00000183287	71.4254	-0.508657	0.649616	-0.783012	0.43362	1	CCBE1
ENSG00000183291	443.078	-0.184594	0.418572	-0.441009	0.659206	1	SELENOF
ENSG00000183292	0	NA	NA	NA	NA	NA	PRSS40A
ENSG00000183298	0.159232	1.13586	4.40746	0.257713	0.796629	NA	RPSAP19
ENSG00000183303	0	NA	NA	NA	NA	NA	OR5P2
ENSG00000183304	0.138994	-1.59284	4.37594	-0.364	0.715858	NA	FAM9A
ENSG00000183305	0	NA	NA	NA	NA	NA	MAGEA2B
ENSG00000183307	38.1539	-0.414532	0.736207	-0.563064	0.573391	1	TMEM121B
ENSG00000183308	0.0866334	0	4.40746	0	1	NA	NA
ENSG00000183309	146.585	-0.447078	0.390961	-1.14354	0.252816	1	ZNF623
ENSG00000183310	0	NA	NA	NA	NA	NA	OR2T34
ENSG00000183313	0	NA	NA	NA	NA	NA	OR52L1
ENSG00000183317	21.232	-0.68108	0.789551	-0.862618	0.388348	1	EPHA10
ENSG00000183318	0	NA	NA	NA	NA	NA	SPDYE4
ENSG00000183323	49.0818	0.509053	0.653901	0.778486	0.436282	1	CCDC125
ENSG00000183324	0	NA	NA	NA	NA	NA	REC114
ENSG00000183336	0	NA	NA	NA	NA	NA	BOLA2
ENSG00000183337	251.001	-0.557648	0.32947	-1.69256	0.0905395	1	BCOR
ENSG00000183340	259.706	0.43084	0.348902	1.23484	0.216888	1	JRKL
ENSG00000183346	8.08767	-0.670413	1.0026	-0.668675	0.503703	1	CABCOCO1
ENSG00000183347	0.0802055	0	4.40746	0	1	NA	GBP6
ENSG00000183354	1119.56	0.119588	0.370342	0.322912	0.746762	1	KIAA2026
ENSG00000183378	0	NA	NA	NA	NA	NA	OVCH2
ENSG00000183379	5.64473	-2.31871	1.32785	-1.74621	0.0807743	1	SYNDIG1L
ENSG00000183385	0	NA	NA	NA	NA	NA	TTTY8
ENSG00000183386	66.5178	0.156946	0.522235	0.300527	0.763775	1	FHL3
ENSG00000183389	0	NA	NA	NA	NA	NA	OR56A4
ENSG00000183395	87.3333	0.827247	1.48482	0.557136	0.577435	1	PMCH
ENSG00000183396	0	NA	NA	NA	NA	NA	TMEM89
ENSG00000183397	0	NA	NA	NA	NA	NA	TEKTIP1
ENSG00000183401	7.17706	0.172747	0.780709	0.22127	0.824882	1	CCDC159
ENSG00000183421	42.587	0.109934	0.574453	0.191372	0.848234	1	RIPK4
ENSG00000183423	1.90308	-1.67487	1.53061	-1.09425	0.273846	NA	LRIT3
ENSG00000183426	1.14681	-2.65573	2.24617	-1.18234	0.237071	NA	NPIPA1
ENSG00000183431	742.891	0.209957	0.349801	0.600218	0.548361	1	SF3A3
ENSG00000183432	0.0866334	0	4.40746	0	1	NA	NA
ENSG00000183434	0	NA	NA	NA	NA	NA	TFDP3
ENSG00000183439	0.325844	2.53253	4.33295	0.58448	0.558897	NA	TRIM61
ENSG00000183444	56.5369	0.7641	0.629638	1.21355	0.224918	1	OR7E38P
ENSG00000183454	48.4682	-0.564349	0.529726	-1.06536	0.286713	1	GRIN2A
ENSG00000183458	0	NA	NA	NA	NA	NA	PKD1P3
ENSG00000183463	5.04563	0	4.40746	0	1	NA	URAD
ENSG00000183470	0	NA	NA	NA	NA	NA	FLJ40288
ENSG00000183474	13.7797	-0.739816	0.621314	-1.19073	0.23376	1	GTF2H2C
ENSG00000183475	142.281	-0.308612	0.281727	-1.09543	0.273328	1	ASB7
ENSG00000183476	0	NA	NA	NA	NA	NA	SH2D7
ENSG00000183479	0	NA	NA	NA	NA	NA	TREX2
ENSG00000183484	0.496054	-0.787717	3.85563	-0.204303	0.838117	NA	GPR132
ENSG00000183486	13.8238	5.04951	1.67986	3.00591	0.00264788	0.777976	MX2
ENSG00000183495	423.935	-0.190533	0.242484	-0.785755	0.432011	1	EP400
ENSG00000183496	62.4529	-0.395033	0.559431	-0.706134	0.480105	1	MEX3B
ENSG00000183506	0.48188	0.174073	3.93828	0.0442001	0.964745	NA	PI4KAP2
ENSG00000183508	33.628	-0.593734	0.809772	-0.733211	0.46343	1	TENT5C
ENSG00000183513	363.165	-0.0588042	0.289541	-0.203095	0.839061	1	COA5
ENSG00000183514	0	NA	NA	NA	NA	NA	NA
ENSG00000183520	563.958	0.272992	0.329904	0.827489	0.40796	1	UTP11
ENSG00000183527	371.53	0.0316599	0.321842	0.0983708	0.921638	1	PSMG1
ENSG00000183530	387.204	-0.406025	0.209862	-1.93472	0.0530242	1	PRR14L
ENSG00000183535	0.0723017	-0.787715	4.40746	-0.178723	0.858155	NA	COL18A1-AS1
ENSG00000183542	0	NA	NA	NA	NA	NA	KLRC4
ENSG00000183549	0.348796	1.13586	4.23981	0.267904	0.788773	NA	ACSM5
ENSG00000183559	0.608886	2.07246	4.28229	0.48396	0.628414	NA	C10orf120
ENSG00000183560	0	NA	NA	NA	NA	NA	IZUMO1R
ENSG00000183562	0.0723017	-0.787715	4.40746	-0.178723	0.858155	NA	NA
ENSG00000183566	0	NA	NA	NA	NA	NA	BPIFA4P
ENSG00000183569	2.5398	0.129749	1.28632	0.100869	0.919655	NA	SERHL2
ENSG00000183570	18.1463	0.217133	0.674965	0.321695	0.747684	1	PCBP3
ENSG00000183571	0.460632	-0.63386	3.94292	-0.160759	0.872283	NA	PGPEP1L
ENSG00000183576	269.811	0.167783	0.406573	0.412675	0.679844	1	SETD3
ENSG00000183578	8.23368	0.712578	1.77485	0.401487	0.688062	1	TNFAIP8L3
ENSG00000183579	94.4965	-0.300669	0.430845	-0.697858	0.485266	1	ZNRF3
ENSG00000183580	82.2371	-0.678918	0.474458	-1.43093	0.152449	1	FBXL7
ENSG00000183586	0	NA	NA	NA	NA	NA	NA
ENSG00000183597	24.966	-0.328795	0.486091	-0.676407	0.498782	1	TANGO2
ENSG00000183598	0.43929	0	4.40746	0	1	NA	H3C13
ENSG00000183604	0.0872539	0	4.40746	0	1	NA	SMG1P5
ENSG00000183605	214.337	-0.187062	0.390057	-0.479576	0.631529	1	SFXN4
ENSG00000183607	0	NA	NA	NA	NA	NA	GKN2
ENSG00000183615	6.34193	-0.604443	0.917391	-0.658872	0.509978	1	FAM167B
ENSG00000183617	97.1349	0.124671	0.360801	0.345539	0.729689	1	MRPL54
ENSG00000183621	45.0503	-0.155417	0.346469	-0.448574	0.653739	1	ZNF438
ENSG00000183624	277.62	-0.232469	0.312813	-0.743157	0.457386	1	HMCES
ENSG00000183625	0.0872539	0	4.40746	0	1	NA	CCR3
ENSG00000183628	0.701591	0	4.40746	0	1	NA	DGCR6
ENSG00000183629	0	NA	NA	NA	NA	NA	GOLGA8G
ENSG00000183631	0.335582	1.95079	4.37493	0.445901	0.655669	NA	PRR32
ENSG00000183632	0	NA	NA	NA	NA	NA	TP53TG3
ENSG00000183638	0.654752	0.858031	2.72582	0.314779	0.752929	NA	RP1L1
ENSG00000183640	0	NA	NA	NA	NA	NA	KRTAP8-1
ENSG00000183643	1.19738	-0.769544	2.22206	-0.34632	0.729102	NA	C15orf32
ENSG00000183644	315.114	-0.155843	1.31427	-0.118578	0.90561	1	HOATZ
ENSG00000183647	13.9303	0.0172301	0.578349	0.0297919	0.976233	1	ZNF530
ENSG00000183648	1207.62	-0.331437	0.306911	-1.07991	0.28018	1	NDUFB1
ENSG00000183654	3.19728	0.319798	1.2703	0.25175	0.801235	NA	MARCHF11
ENSG00000183655	53.4852	-0.794614	0.463693	-1.71366	0.0865906	1	KLHL25
ENSG00000183662	3.177	-0.926456	1.39423	-0.664492	0.506376	NA	TAFA1
ENSG00000183663	0	NA	NA	NA	NA	NA	NA
ENSG00000183665	193.933	0.101991	0.351255	0.290362	0.771539	1	TRMT12
ENSG00000183666	63.0745	-0.435163	0.427873	-1.01704	0.309135	1	GUSBP1
ENSG00000183668	0	NA	NA	NA	NA	NA	PSG9
ENSG00000183671	6.8408	1.52824	1.3052	1.17089	0.241644	1	CMKLR2
ENSG00000183674	0.0943713	0	4.40746	0	1	NA	NA
ENSG00000183682	0	NA	NA	NA	NA	NA	BMP8A
ENSG00000183684	896.757	0.270746	0.340265	0.795693	0.42621	1	ALYREF
ENSG00000183688	103.339	-0.436855	0.462864	-0.943809	0.345267	1	RFLNB
ENSG00000183690	60.1551	-0.30179	1.02147	-0.295446	0.767653	1	EFHC2
ENSG00000183691	151.292	0.24785	0.439715	0.563661	0.572985	1	NOG
ENSG00000183695	0	NA	NA	NA	NA	NA	MRGPRX2
ENSG00000183696	50.9045	0.958764	0.653748	1.46657	0.142494	1	UPP1
ENSG00000183704	0	NA	NA	NA	NA	NA	SLC9B1P1
ENSG00000183706	0	NA	NA	NA	NA	NA	OR4N4
ENSG00000183709	0.433167	0	4.40746	0	1	NA	IFNL2
ENSG00000183715	266.767	-1.33544	1.21652	-1.09775	0.272313	1	OPCML
ENSG00000183718	142.793	-0.0157943	0.304611	-0.0518507	0.958648	1	TRIM52
ENSG00000183722	164.651	-0.312016	0.459756	-0.678656	0.497356	1	LHFPL6
ENSG00000183723	86.6213	-0.351169	0.350592	-1.00164	0.316515	1	CMTM4
ENSG00000183726	381.506	-0.0405313	0.418468	-0.0968563	0.922841	1	TMEM50A
ENSG00000183729	0.138994	-1.59284	4.37594	-0.364	0.715858	NA	NA
ENSG00000183733	0	NA	NA	NA	NA	NA	FIGLA
ENSG00000183734	12.483	-0.707637	1.28811	-0.549362	0.582757	1	ASCL2
ENSG00000183735	124.418	-0.0706163	0.316321	-0.223242	0.823347	1	TBK1
ENSG00000183741	1421.92	-0.270865	0.370409	-0.731259	0.464621	1	CBX6
ENSG00000183742	4.38099	0.412907	1.53752	0.268554	0.788273	NA	MACC1
ENSG00000183747	0.144603	-1.64334	4.37157	-0.375915	0.70698	NA	ACSM2A
ENSG00000183751	55.24	0.625519	0.346253	1.80654	0.0708341	1	TBL3
ENSG00000183753	0	NA	NA	NA	NA	NA	BPY2
ENSG00000183760	0	NA	NA	NA	NA	NA	ACP7
ENSG00000183762	58.1739	-0.49934	0.367085	-1.36029	0.17374	1	KREMEN1
ENSG00000183763	28.6075	-0.00160777	0.630189	-0.00255126	0.997964	1	TRAIP
ENSG00000183765	26.7685	-0.111467	0.61523	-0.181179	0.856227	1	CHEK2
ENSG00000183770	20.4355	0.522651	1.0041	0.520517	0.602704	1	FOXL2
ENSG00000183773	16.4587	0.177338	0.986591	0.179749	0.85735	1	AIFM3
ENSG00000183775	175.524	-0.850475	0.524075	-1.62281	0.10463	1	KCTD16
ENSG00000183778	63.7147	-0.211582	0.527025	-0.401464	0.688078	1	B3GALT5
ENSG00000183779	344.23	0.323704	0.478264	0.676831	0.498513	1	ZNF703
ENSG00000183780	13.2869	-0.37439	0.803682	-0.465843	0.641328	1	SLC35F3
ENSG00000183783	36.3103	0.786346	0.75315	1.04408	0.29645	1	KCTD8
ENSG00000183784	1.92196	-0.114016	1.7989	-0.0633809	0.949463	NA	DOCK8-AS1
ENSG00000183785	4.45247	1.69108	1.22372	1.38192	0.166995	NA	TUBA8
ENSG00000183791	0	NA	NA	NA	NA	NA	NA
ENSG00000183793	0.0822007	0	4.40746	0	1	NA	NPIPA5
ENSG00000183795	0	NA	NA	NA	NA	NA	BPY2B
ENSG00000183798	22.5936	-0.491784	0.845147	-0.581892	0.560639	1	EMILIN3
ENSG00000183801	18.68	-0.626515	1.10217	-0.568439	0.569737	1	OLFML1
ENSG00000183807	3.04081	-0.201446	1.41281	-0.142585	0.886618	NA	FAM162B
ENSG00000183808	485.292	-0.284597	0.267328	-1.0646	0.287057	1	RBM12B
ENSG00000183813	0.801823	-0.787718	3.53114	-0.223078	0.823475	NA	CCR4
ENSG00000183814	51.9974	-0.541459	0.394899	-1.37113	0.170334	1	LIN9
ENSG00000183822	0	NA	NA	NA	NA	NA	NCF4-AS1
ENSG00000183826	91.2167	-0.860872	0.394895	-2.18	0.0292575	1	BTBD9
ENSG00000183828	81.2728	0.488858	0.477159	1.02452	0.30559	1	NUDT14
ENSG00000183831	33.405	-0.631967	0.60034	-1.05268	0.292487	1	ANKRD45
ENSG00000183833	187.122	0.214497	0.508593	0.421746	0.67321	1	CFAP91
ENSG00000183837	90.6028	0.600869	0.804256	0.747112	0.454996	1	PNMA3
ENSG00000183840	2.8549	0.499585	1.37785	0.362583	0.716916	NA	GPR39
ENSG00000183844	2.39207	0.495101	1.88859	0.262154	0.793203	NA	FAM3B
ENSG00000183850	56.4534	0.146628	0.564282	0.259849	0.794981	1	ZNF730
ENSG00000183853	53.1355	-0.238169	0.442237	-0.538555	0.590194	1	KIRREL1
ENSG00000183856	84.4582	-0.407356	0.660546	-0.616696	0.537435	1	IQGAP3
ENSG00000183862	0	NA	NA	NA	NA	NA	CNGA2
ENSG00000183864	254.174	-0.144811	0.322191	-0.449456	0.653103	1	TOB2
ENSG00000183873	3.13909	-0.246032	1.35195	-0.181982	0.855596	NA	SCN5A
ENSG00000183876	11.9074	-0.728838	1.12741	-0.646469	0.517975	1	ARSI
ENSG00000183878	40.4926	-0.40167	4.08411	-0.0983496	NA	NA	UTY
ENSG00000183888	1.60519	-0.107664	1.64855	-0.0653082	0.947929	NA	SRARP
ENSG00000183889	0	NA	NA	NA	NA	NA	NA
ENSG00000183891	296.262	0.00741906	0.334188	0.0222003	0.982288	1	TTC32
ENSG00000183908	49.4114	-0.579787	0.585003	-0.991085	0.321644	1	LRRC55
ENSG00000183909	0	NA	NA	NA	NA	NA	NA
ENSG00000183911	0.0872539	0	4.40746	0	1	NA	NA
ENSG00000183914	28.9394	0.0747145	0.51648	0.144661	0.884978	1	DNAH2
ENSG00000183918	0.371942	-3.00101	4.29614	-0.698535	0.484843	NA	SH2D1A
ENSG00000183921	11.2803	0.802627	1.02766	0.781025	0.434788	1	SDR42E2
ENSG00000183929	0	NA	NA	NA	NA	NA	NA
ENSG00000183935	17.3948	-0.532524	0.709686	-0.750366	0.453035	1	HTR7P1
ENSG00000183938	0	NA	NA	NA	NA	NA	TRBV21OR9-2
ENSG00000183943	274.335	-0.252112	0.506026	-0.498219	0.61833	1	PRKX
ENSG00000183955	78.4355	0.116045	0.329299	0.3524	0.724538	1	KMT5A
ENSG00000183960	130.43	-0.151821	0.464774	-0.326656	0.743928	1	KCNH8
ENSG00000183963	29.3298	0.270547	0.54101	0.500079	0.61702	1	SMTN
ENSG00000183971	12.494	0.755895	0.735961	1.02709	0.30438	1	NPW
ENSG00000183977	0	NA	NA	NA	NA	NA	PP2D1
ENSG00000183978	560.223	0.0492803	0.295731	0.166639	0.867654	1	COA3
ENSG00000183979	7.62217	-1.0944	1.03367	-1.05874	0.289716	1	NPB
ENSG00000183981	0	NA	NA	NA	NA	NA	NA
ENSG00000184005	95.5879	-0.782841	0.509082	-1.53775	0.12411	1	ST6GALNAC3
ENSG00000184007	2735.03	-0.0632474	0.30993	-0.20407	0.838299	1	PTP4A2
ENSG00000184009	21506.9	0.157927	0.347351	0.454661	0.649353	1	ACTG1
ENSG00000184012	1.85294	-0.738591	2.0172	-0.366147	0.714255	NA	TMPRSS2
ENSG00000184014	272.611	-0.184204	0.311783	-0.590809	0.554649	1	DENND5A
ENSG00000184022	0	NA	NA	NA	NA	NA	OR2T10
ENSG00000184029	0	NA	NA	NA	NA	NA	DSCR4
ENSG00000184032	0	NA	NA	NA	NA	NA	KRTAP20-2
ENSG00000184033	0	NA	NA	NA	NA	NA	CTAG1B
ENSG00000184047	28.1696	0.044974	0.419107	0.107309	0.914544	1	DIABLO
ENSG00000184055	0	NA	NA	NA	NA	NA	NA
ENSG00000184056	123.38	0.119346	0.316501	0.377078	0.706115	1	VPS33B
ENSG00000184058	6.33403	0.898848	1.15082	0.781051	0.434772	1	TBX1
ENSG00000184060	14.6883	0.38277	0.69586	0.550068	0.582273	1	ADAP2
ENSG00000184068	32.5634	-0.101228	0.722309	-0.140145	0.888545	1	NA
ENSG00000184076	1408.27	0.215348	0.328894	0.654763	0.512621	1	UQCR10
ENSG00000184083	78.7117	0.109693	0.364479	0.300959	0.763446	1	FAM120C
ENSG00000184084	0	NA	NA	NA	NA	NA	NA
ENSG00000184100	1.1335	-0.436391	2.39487	-0.182219	0.855411	NA	BRD7P2
ENSG00000184106	0.179133	2.11131	4.36166	0.484061	0.628342	NA	TREML3P
ENSG00000184108	0	NA	NA	NA	NA	NA	TRIML1
ENSG00000184110	2.05515	-0.913676	1.48697	-0.614456	0.538914	NA	EIF3C
ENSG00000184111	0	NA	NA	NA	NA	NA	RPL11P4
ENSG00000184113	288.18	0.0385487	1.14523	0.0336603	0.973148	1	CLDN5
ENSG00000184115	0	NA	NA	NA	NA	NA	LOC100288570
ENSG00000184117	832.154	0.0328242	0.250766	0.130896	0.895858	1	NIPSNAP1
ENSG00000184139	0	NA	NA	NA	NA	NA	RPL7AP28
ENSG00000184140	0	NA	NA	NA	NA	NA	OR4F6
ENSG00000184144	400.685	-0.00927451	1.13406	-0.00817815	0.993475	1	CNTN2
ENSG00000184148	0	NA	NA	NA	NA	NA	SPRR4
ENSG00000184154	96.7682	-0.429099	0.409157	-1.04874	0.294298	1	LRTOMT
ENSG00000184155	0	NA	NA	NA	NA	NA	OR10J5
ENSG00000184156	61.71	-0.294283	0.811334	-0.362715	0.716818	1	KCNQ3
ENSG00000184160	36.4375	-0.417812	0.77953	-0.535979	0.591973	1	ADRA2C
ENSG00000184162	25.5415	-0.123354	0.438395	-0.281376	0.778422	1	NR2C2AP
ENSG00000184163	16.5301	0.519291	0.93365	0.556194	0.578078	1	C1QTNF12
ENSG00000184164	376.58	0.600761	0.326399	1.84057	0.065684	1	CRELD2
ENSG00000184166	0	NA	NA	NA	NA	NA	OR1D2
ENSG00000184178	125.83	0.172561	0.28545	0.604523	0.545496	1	SCFD2
ENSG00000184182	217.36	0.161113	0.286284	0.562773	0.573589	1	UBE2F
ENSG00000184185	35.594	-0.0635984	0.532001	-0.119546	0.904843	1	KCNJ12
ENSG00000184188	0	NA	NA	NA	NA	NA	NA
ENSG00000184194	443.326	-0.140946	0.437454	-0.322195	0.747305	1	GPR173
ENSG00000184203	340.447	-0.00378502	0.351881	-0.0107565	0.991418	1	PPP1R2
ENSG00000184205	442.953	0.632799	0.438612	1.44273	0.149097	1	TSPYL2
ENSG00000184206	1.43547	1.65509	2.35898	0.70161	0.482922	NA	GOLGA6L4
ENSG00000184207	210.236	0.32058	0.415203	0.772104	0.440053	1	PGP
ENSG00000184208	82.3565	-0.0781592	0.505791	-0.154529	0.877193	1	C22orf46
ENSG00000184209	206.518	-0.00944686	0.386396	-0.0244486	0.980495	1	SNRNP35
ENSG00000184210	0	NA	NA	NA	NA	NA	DGAT2L6
ENSG00000184216	278.014	0.325513	0.775543	0.419723	0.674688	1	IRAK1
ENSG00000184220	345.854	0.504162	0.313339	1.60899	0.107617	1	CMSS1
ENSG00000184221	16.5677	-1.30091	0.860653	-1.51154	0.130652	1	OLIG1
ENSG00000184224	0.347004	-0.787715	4.40746	-0.178723	0.858155	NA	NDUFV1-DT
ENSG00000184226	749.963	-0.350335	0.526535	-0.66536	0.505821	1	PCDH9
ENSG00000184227	1.43242	0.446509	3.5484	0.125834	0.899863	NA	ACOT1
ENSG00000184232	121.43	0.38274	0.604308	0.633353	0.526503	1	OAF
ENSG00000184254	217.828	-1.36642	1.75982	-0.776453	0.437481	1	ALDH1A3
ENSG00000184258	0	NA	NA	NA	NA	NA	NA
ENSG00000184260	102.668	-0.351338	0.513549	-0.684137	0.493889	1	H2AC20
ENSG00000184261	24.0074	-1.08966	0.804424	-1.35458	0.175551	1	KCNK12
ENSG00000184270	14.4799	-0.972482	0.665903	-1.4604	0.144181	1	H2AC21
ENSG00000184271	60.5765	-0.395859	0.685163	-0.577759	0.563427	1	POU6F1
ENSG00000184274	0	NA	NA	NA	NA	NA	NA
ENSG00000184276	0	NA	NA	NA	NA	NA	DEFB108B
ENSG00000184277	505.135	-0.0921605	0.427248	-0.215707	0.829216	1	TM2D3
ENSG00000184281	488.445	0.442019	0.272324	1.62314	0.10456	1	TSSC4
ENSG00000184292	2.60592	0.392468	1.60214	0.244965	0.806484	NA	TACSTD2
ENSG00000184293	0	NA	NA	NA	NA	NA	CLECL1
ENSG00000184302	192.04	0.0401715	3.60867	0.0111319	0.991118	1	SIX6
ENSG00000184303	0	NA	NA	NA	NA	NA	NA
ENSG00000184304	41.8285	-0.246385	0.488984	-0.50387	0.614353	1	PRKD1
ENSG00000184305	199.017	-0.584048	0.568743	-1.02691	0.304462	1	CCSER1
ENSG00000184307	15.2368	-1.13087	1.05754	-1.06933	0.284919	1	ZDHHC23
ENSG00000184313	0.383458	-1.26485	4.33061	-0.292072	0.770232	NA	MROH7
ENSG00000184319	26.5995	0.933811	0.514677	1.81436	0.0696218	1	RPL23AP7
ENSG00000184321	0	NA	NA	NA	NA	NA	OR51J1
ENSG00000184330	0.0872539	0	4.40746	0	1	NA	S100A7A
ENSG00000184343	0.164401	0	4.40746	0	1	NA	SRPK3
ENSG00000184344	15.3159	-1.56291	2.29646	-0.680576	NA	NA	GDF3
ENSG00000184345	0.177529	0	4.40746	0	1	NA	IQCF2
ENSG00000184347	112.033	-0.343143	0.704423	-0.487127	0.626169	1	SLIT3
ENSG00000184349	270.644	-0.225323	0.596964	-0.377448	0.705841	1	EFNA5
ENSG00000184350	0	NA	NA	NA	NA	NA	MRGPRE
ENSG00000184351	0.26374	-0.787715	4.40746	-0.178723	0.858155	NA	KRTAP19-1
ENSG00000184357	45.8531	-0.965173	0.717479	-1.34523	0.178552	1	H1-5
ENSG00000184361	0.328803	0	4.40746	0	1	NA	SPATA32
ENSG00000184363	2.4238	1.88423	2.29624	0.820573	0.41189	NA	PKP3
ENSG00000184368	52.4182	-0.238957	0.512141	-0.466584	0.640797	1	MAP7D2
ENSG00000184371	15.3128	1.1729	0.663486	1.76778	0.077098	1	CSF1
ENSG00000184374	0.569029	-2.40654	4.32091	-0.556952	0.57756	NA	COLEC10
ENSG00000184378	7.01593	0.996146	1.24902	0.797545	0.425135	1	ACTRT3
ENSG00000184381	24.9504	0.309643	0.550466	0.56251	0.573769	1	PLA2G6
ENSG00000184384	183.585	-0.549022	0.502505	-1.09257	0.274583	1	MAML2
ENSG00000184385	1.67249	0.690632	2.31931	0.297775	0.765875	NA	UMODL1-AS1
ENSG00000184388	3.18897	0.15563	1.47157	0.105758	0.915775	NA	PABPC1L2B
ENSG00000184389	0	NA	NA	NA	NA	NA	A3GALT2
ENSG00000184394	0	NA	NA	NA	NA	NA	OR4N5
ENSG00000184402	273.835	-0.348106	0.377548	-0.922018	0.356519	1	SS18L1
ENSG00000184408	23.651	-1.06134	0.699785	-1.51666	0.129352	1	KCND2
ENSG00000184414	383.672	0.482697	1.7739	0.272111	0.785537	1	NA
ENSG00000184423	0.0866334	0	4.40746	0	1	NA	NA
ENSG00000184428	70.5697	0.457884	0.343201	1.33416	0.182152	1	TOP1MT
ENSG00000184432	1273.67	0.187611	0.345003	0.543796	0.586582	1	COPB2
ENSG00000184434	0.648692	0	4.40746	0	1	NA	LRRC19
ENSG00000184436	54.3971	0.382123	0.393724	0.970535	0.33178	1	THAP7
ENSG00000184441	5.62178	-0.908769	1.20942	-0.751408	0.452407	1	NA
ENSG00000184445	151.061	-0.665674	0.469096	-1.41906	0.155882	1	KNTC1
ENSG00000184451	18.7561	0.297041	0.751555	0.395235	0.69267	1	CCR10
ENSG00000184454	1.08093	-2.28305	2.28125	-1.00079	0.316929	NA	NCMAP
ENSG00000184459	1.52156	-1.41344	1.80467	-0.783214	0.433502	NA	BPIFC
ENSG00000184465	217.473	-0.225094	0.361803	-0.622145	0.533847	1	WDR27
ENSG00000184470	11.552	0.626969	0.830205	0.755199	0.45013	1	TXNRD2
ENSG00000184471	0	NA	NA	NA	NA	NA	C1QTNF8
ENSG00000184478	0	NA	NA	NA	NA	NA	OR56A3
ENSG00000184481	71.3745	-0.185063	0.383286	-0.482833	0.629214	1	FOXO4
ENSG00000184486	1281.98	-0.271157	0.581892	-0.465993	0.641221	1	POU3F2
ENSG00000184489	74.884	-0.0655915	0.51434	-0.127526	0.898524	1	PTP4A3
ENSG00000184492	0.0827356	-0.787715	4.40746	-0.178723	0.858155	NA	FOXD4L1
ENSG00000184497	16.1172	0.294127	0.719635	0.408716	0.682748	1	TMEM255B
ENSG00000184500	80.3618	-0.68813	0.664099	-1.03619	0.300115	1	PROS1
ENSG00000184502	0.0843519	1.13586	4.40746	0.257713	0.796629	NA	GAST
ENSG00000184507	0	NA	NA	NA	NA	NA	NUTM1
ENSG00000184508	154.273	-0.0283704	0.312783	-0.0907031	0.927729	1	HDDC3
ENSG00000184515	705.86	0.437812	0.348863	1.25497	0.20949	1	BEX5
ENSG00000184517	145.532	-0.14208	0.457774	-0.310372	0.756278	1	ZFP1
ENSG00000184523	0	NA	NA	NA	NA	NA	NA
ENSG00000184524	78.9139	-0.50237	0.647965	-0.775304	0.43816	1	CEND1
ENSG00000184530	1.66369	-0.403926	1.60106	-0.252287	0.80082	NA	C6orf58
ENSG00000184544	0.246602	0	4.40746	0	1	NA	DHRS7C
ENSG00000184545	275.27	-0.0284373	0.53188	-0.0534656	0.957361	1	DUSP8
ENSG00000184557	21.3124	-0.316094	0.673517	-0.469319	0.638842	1	SOCS3
ENSG00000184560	0.152233	-1.70815	4.36619	-0.391223	0.695632	NA	SPEM2
ENSG00000184564	77.0076	-2.12366	1.00716	-2.10856	0.0349823	1	SLITRK6
ENSG00000184566	0	NA	NA	NA	NA	NA	NA
ENSG00000184571	0.0694971	-0.787715	4.40746	-0.178723	0.858155	NA	PIWIL3
ENSG00000184574	3.06045	-2.84881	1.72821	-1.64841	0.099268	NA	LPAR5
ENSG00000184575	444.333	0.0323617	0.311469	0.1039	0.917249	1	XPOT
ENSG00000184584	24.9982	0.763094	1.04092	0.733099	0.463498	1	STING1
ENSG00000184588	137.67	-1.13595	0.491603	-2.3107	0.0208494	1	PDE4B
ENSG00000184599	1.84855	1.67587	2.17042	0.772139	0.440032	NA	TAFA3
ENSG00000184601	1.61786	0.680318	2.15485	0.315714	0.752219	NA	C14orf180
ENSG00000184602	333.305	-0.00821248	0.321794	-0.0255209	0.979639	1	SNN
ENSG00000184608	1.60056	-0.468105	2.9178	-0.160431	0.872542	NA	FAM167A-AS1
ENSG00000184611	24.3514	0.420787	0.994469	0.423127	0.672203	1	KCNH7
ENSG00000184612	0.0822007	0	4.40746	0	1	NA	NA
ENSG00000184613	1106.47	-0.18786	0.482706	-0.389182	0.697142	1	NELL2
ENSG00000184616	0	NA	NA	NA	NA	NA	SPDYE12
ENSG00000184617	0	NA	NA	NA	NA	NA	NA
ENSG00000184619	0.353095	-2.92983	4.29861	-0.681578	0.495506	NA	KRBA2
ENSG00000184624	0	NA	NA	NA	NA	NA	NA
ENSG00000184634	121.835	0.232372	0.263004	0.883531	0.376949	1	MED12
ENSG00000184635	81.4777	0.415173	1.36979	0.303092	0.761819	1	ZNF93
ENSG00000184640	867.597	0.15761	0.28948	0.544457	0.586127	1	SEPTIN9
ENSG00000184647	0.0822007	0	4.40746	0	1	NA	PRSS55
ENSG00000184650	0	NA	NA	NA	NA	NA	ODF4
ENSG00000184659	0	NA	NA	NA	NA	NA	FOXD4L4
ENSG00000184661	181.611	-0.759169	0.639817	-1.18654	0.235408	1	CDCA2
ENSG00000184669	37.4159	0.614514	0.465892	1.31901	0.187167	1	OR7E14P
ENSG00000184672	49.7076	-0.804955	0.802356	-1.00324	0.315745	1	RALYL
ENSG00000184675	182.877	-0.158337	0.329072	-0.481163	0.630401	1	AMER1
ENSG00000184677	106.02	-0.445229	0.388647	-1.14559	0.251967	1	ZBTB40
ENSG00000184678	318.824	0.330906	0.538735	0.614228	0.539064	1	H2BC21
ENSG00000184697	67.8014	1.0813	0.798415	1.35431	0.175636	1	CLDN6
ENSG00000184698	0	NA	NA	NA	NA	NA	OR51M1
ENSG00000184702	6.00182	-1.17133	1.10118	-1.06371	0.28746	1	SEPTIN5
ENSG00000184708	320.792	0.0654528	0.2091	0.313021	0.754264	1	EIF4ENIF1
ENSG00000184709	44.2102	-1.10491	0.89876	-1.22937	0.218933	1	LRRC26
ENSG00000184716	5.36226	-0.479595	0.922983	-0.519614	0.603332	1	SERINC4
ENSG00000184719	8.45731	0.45308	0.863826	0.524504	0.599928	1	RNLS
ENSG00000184724	0	NA	NA	NA	NA	NA	KRTAP6-1
ENSG00000184730	0.428314	1.13586	4.40746	0.257713	0.796629	NA	APOBR
ENSG00000184731	11.0297	-0.407347	1.02018	-0.399291	0.689679	1	FAM110C
ENSG00000184735	0	NA	NA	NA	NA	NA	DDX53
ENSG00000184741	0	NA	NA	NA	NA	NA	NA
ENSG00000184743	99.707	0.18029	0.510358	0.353262	0.723892	1	ATL3
ENSG00000184752	483.301	0.113102	0.277645	0.407363	0.683742	1	NDUFA12
ENSG00000184761	0	NA	NA	NA	NA	NA	PRSS40B
ENSG00000184774	0.680773	0.801511	4.1884	0.191364	0.84824	NA	MGAT4EP
ENSG00000184785	17.01	-0.225881	0.89781	-0.251592	0.801357	1	SMIM10
ENSG00000184786	45.3581	-0.435587	0.562805	-0.773958	0.438956	1	DYNLT2
ENSG00000184787	575.902	-0.0844408	0.2203	-0.383299	0.701498	1	UBE2G2
ENSG00000184788	2.39595	-0.61018	1.73748	-0.351186	0.725449	NA	SATL1
ENSG00000184789	0	NA	NA	NA	NA	NA	OR4C10P
ENSG00000184792	38.7154	-0.138531	0.562571	-0.246245	0.805492	1	OSBP2
ENSG00000184795	0	NA	NA	NA	NA	NA	NA
ENSG00000184809	5.36062	-0.441585	1.29492	-0.341013	0.733093	1	NA
ENSG00000184811	0.808103	0.619142	2.25509	0.274553	0.78366	NA	TRARG1
ENSG00000184814	0.0790265	1.13586	4.40746	0.257713	0.796629	NA	PRR23B
ENSG00000184828	23.0868	-0.662639	0.839465	-0.789359	0.429902	1	ZBTB7C
ENSG00000184831	204.809	-0.0319912	0.253501	-0.126197	0.899576	1	APOO
ENSG00000184838	13.7272	-0.653886	1.02208	-0.639762	0.522327	1	PRR16
ENSG00000184840	2664.16	0.230778	0.313003	0.737302	0.460939	1	TMED9
ENSG00000184844	0.507179	3.37303	4.29528	0.785288	0.432285	NA	NA
ENSG00000184845	18.1237	-1.4452	0.881294	-1.63987	0.101033	1	DRD1
ENSG00000184856	0	NA	NA	NA	NA	NA	LINC00308
ENSG00000184857	250.681	0.303857	0.342171	0.888026	0.374527	1	TMEM186
ENSG00000184860	0.164401	0	4.40746	0	1	NA	SDR42E1
ENSG00000184863	1061.48	-0.0928732	0.320563	-0.289719	0.772031	1	RBM33
ENSG00000184867	438.926	0.074246	0.433363	0.171325	0.863968	1	ARMCX2
ENSG00000184887	153.7	-0.392491	0.50595	-0.775751	0.437896	1	BTBD6
ENSG00000184895	2.64315	1.46894	3.02494	0.485609	0.627244	NA	SRY
ENSG00000184897	2361.55	0.108486	0.366318	0.296153	0.767113	1	H1-10
ENSG00000184898	43.4187	0.143279	0.99709	0.143697	0.885739	1	RBM43
ENSG00000184900	3512.57	-0.00832857	0.248779	-0.0334779	0.973294	1	SUMO3
ENSG00000184903	82.9885	-0.130297	0.33817	-0.3853	0.700015	1	IMMP2L
ENSG00000184905	596.261	-0.242226	0.577393	-0.419517	0.674838	1	TCEAL2
ENSG00000184906	0	NA	NA	NA	NA	NA	LOC101929583
ENSG00000184908	5.29797	0.152641	1.00361	0.152091	0.879115	1	CLCNKB
ENSG00000184911	0	NA	NA	NA	NA	NA	DMRTC1B
ENSG00000184916	36.781	-0.358733	0.528416	-0.678883	0.497212	1	JAG2
ENSG00000184922	14.0878	-2.08541	0.921746	-2.26245	0.0236693	1	FMNL1
ENSG00000184923	0	NA	NA	NA	NA	NA	NUTM2A
ENSG00000184924	340.156	0.102057	0.305558	0.334	0.738379	1	PTRHD1
ENSG00000184925	0.674549	0.102145	2.81478	0.0362887	0.971052	NA	LCN12
ENSG00000184933	0	NA	NA	NA	NA	NA	OR6A2
ENSG00000184937	9.54746	0.724038	1.56457	0.462772	0.643528	1	WT1
ENSG00000184939	285.192	-0.206017	0.248629	-0.828611	0.407325	1	ZFP90
ENSG00000184945	0	NA	NA	NA	NA	NA	AQP12A
ENSG00000184949	257.265	-0.0304644	0.525502	-0.0579719	0.953771	1	FAM227A
ENSG00000184954	0	NA	NA	NA	NA	NA	OR6C70
ENSG00000184956	0	NA	NA	NA	NA	NA	MUC6
ENSG00000184961	0.144603	-1.64334	4.37157	-0.375915	0.70698	NA	NA
ENSG00000184967	32.352	0.31347	0.472795	0.663015	0.507321	1	NOC4L
ENSG00000184979	32.7468	1.83768	0.884654	2.07729	0.0377747	1	USP18
ENSG00000184983	1657.02	0.301149	0.277884	1.08372	0.278488	1	NDUFA6
ENSG00000184984	2.22494	-3.70992	3.00014	-1.23658	0.216241	NA	CHRM5
ENSG00000184985	88.8121	-0.427497	0.424754	-1.00646	0.314196	1	SORCS2
ENSG00000184986	80.069	-0.0817199	0.514124	-0.15895	0.873708	1	TMEM121
ENSG00000184988	8.28059	-1.27499	1.01764	-1.25288	0.210248	1	TMEM106A
ENSG00000184990	757.936	-0.0330172	0.287321	-0.114914	0.908514	1	SIVA1
ENSG00000184991	0	NA	NA	NA	NA	NA	TTTY13
ENSG00000184992	91.3134	-0.848526	0.498702	-1.70147	0.0888553	1	BRI3BP
ENSG00000184995	0.144603	-1.64334	4.37157	-0.375915	0.70698	NA	IFNE
ENSG00000184999	0	NA	NA	NA	NA	NA	SLC22A10
ENSG00000185000	27.0136	0.539845	0.494231	1.09229	0.274705	1	DGAT1
ENSG00000185002	0.266293	0	4.40746	0	1	NA	RFX6
ENSG00000185008	367.213	-1.44316	0.534947	-2.69776	0.00698079	1	ROBO2
ENSG00000185009	148.421	-0.32939	0.254111	-1.29624	0.194891	1	AP3M1
ENSG00000185010	38.5885	-0.462943	0.546571	-0.846994	0.396999	1	F8
ENSG00000185013	0	NA	NA	NA	NA	NA	NT5C1B
ENSG00000185015	7.41518	0.00996835	1.00414	0.00992727	0.992079	1	CA13
ENSG00000185019	42.2472	0.258299	0.356035	0.725487	0.468154	1	UBOX5
ENSG00000185022	102.091	0.75926	0.534406	1.42076	0.155388	1	MAFF
ENSG00000185024	183.859	-0.492136	0.464967	-1.05843	0.289858	1	BRF1
ENSG00000185028	0	NA	NA	NA	NA	NA	LRRC14B
ENSG00000185031	0	NA	NA	NA	NA	NA	NA
ENSG00000185033	65.9284	-0.595752	0.429	-1.3887	0.164924	1	SEMA4B
ENSG00000185037	0	NA	NA	NA	NA	NA	ZNF733P
ENSG00000185038	0.0802055	0	4.40746	0	1	NA	MROH2A
ENSG00000185040	0	NA	NA	NA	NA	NA	SPDYE16
ENSG00000185041	0	NA	NA	NA	NA	NA	NA
ENSG00000185043	601.195	0.670079	0.526473	1.27277	0.203099	1	CIB1
ENSG00000185046	80.3767	-1.09915	0.852657	-1.28909	0.197368	1	ANKS1B
ENSG00000185049	832.202	0.0792747	0.341576	0.232085	0.816472	1	NELFA
ENSG00000185052	60.2482	-0.170342	0.755045	-0.225605	0.821509	1	SLC24A3
ENSG00000185053	0.243147	-0.787715	4.40746	-0.178723	0.858155	NA	SGCZ
ENSG00000185055	10.6804	0.0605019	0.886353	0.0682593	0.945579	1	EFCAB10
ENSG00000185056	16.1423	0.305618	0.985552	0.310098	0.756487	1	C5orf47
ENSG00000185065	9.64792	0.350191	0.659987	0.530603	0.595694	1	NA
ENSG00000185069	0	NA	NA	NA	NA	NA	KRT76
ENSG00000185070	247.668	-1.44869	1.19188	-1.21546	0.22419	1	FLRT2
ENSG00000185074	0.0887644	0	4.40746	0	1	NA	NA
ENSG00000185078	0.407548	-0.787715	4.40746	-0.178723	0.858155	NA	RPL9P14
ENSG00000185085	65.8525	-0.216561	0.342189	-0.632871	0.526818	1	INTS5
ENSG00000185087	0	NA	NA	NA	NA	NA	NA
ENSG00000185088	6193.07	0.483119	0.341483	1.41477	0.157136	1	RPS27L
ENSG00000185090	58.2664	-0.394762	0.449573	-0.878082	0.379899	1	MANEAL
ENSG00000185100	47.5387	-0.0738522	0.558856	-0.132149	0.894867	1	ADSS1
ENSG00000185101	0.175398	0	4.40746	0	1	NA	ANO9
ENSG00000185104	345.299	0.202522	0.236812	0.855199	0.392441	1	FAF1
ENSG00000185105	1.53132	-0.5454	1.64612	-0.331325	0.740399	NA	MYADML2
ENSG00000185112	66.6891	0.0593395	0.763623	0.0777078	0.93806	1	FAM43A
ENSG00000185115	412.684	0.214258	0.307303	0.69722	0.485665	1	NSMCE3
ENSG00000185122	821.528	0.620311	0.271384	2.28573	0.0222702	1	HSF1
ENSG00000185127	98.0632	-0.074775	0.319629	-0.233943	0.815029	1	C6orf120
ENSG00000185129	471.68	0.110382	0.293131	0.37656	0.7065	1	PURA
ENSG00000185130	1.61287	0.719239	2.67579	0.268795	0.788087	NA	H2BC13
ENSG00000185133	8.43216	0.45588	0.901203	0.505857	0.612957	1	INPP5J
ENSG00000185149	1.73995	0.635103	1.71938	0.369379	0.711845	NA	NPY2R
ENSG00000185155	6.37416	-0.105724	1.05912	-0.0998232	0.920485	1	MIXL1
ENSG00000185156	0	NA	NA	NA	NA	NA	MFSD6L
ENSG00000185158	82.8301	0.142782	0.495171	0.288348	0.77308	1	LRRC37B
ENSG00000185163	225.573	0.32923	0.336885	0.977278	0.328432	1	DDX51
ENSG00000185164	0.81989	2.10602	3.52368	0.597675	0.550057	NA	NOMO2
ENSG00000185168	0	NA	NA	NA	NA	NA	NA
ENSG00000185176	0	NA	NA	NA	NA	NA	AQP12B
ENSG00000185177	0	NA	NA	NA	NA	NA	ZNF479
ENSG00000185182	0	NA	NA	NA	NA	NA	GOLGA8EP
ENSG00000185186	0	NA	NA	NA	NA	NA	LINC00313
ENSG00000185187	39.5639	0.329823	0.783826	0.420786	0.673911	1	SIGIRR
ENSG00000185189	132.771	0.190524	0.28849	0.66042	0.508984	1	NRBP2
ENSG00000185198	5.80259	0.171173	1.69267	0.101126	0.91945	1	PRSS57
ENSG00000185201	1083.33	0.849625	0.576258	1.47438	0.140379	1	IFITM2
ENSG00000185203	0	NA	NA	NA	NA	NA	WASIR1
ENSG00000185215	25.9358	0.729017	0.559197	1.30369	0.192341	1	TNFAIP2
ENSG00000185219	345.57	-0.45171	0.259769	-1.73889	0.0820535	1	ZNF445
ENSG00000185220	17.3188	-0.4934	0.567463	-0.869484	0.384583	1	PGBD2
ENSG00000185221	0	NA	NA	NA	NA	NA	NA
ENSG00000185222	1858.67	0.138288	0.427329	0.323609	0.746234	1	TCEAL9
ENSG00000185231	0	NA	NA	NA	NA	NA	MC2R
ENSG00000185236	978.894	-0.0660346	0.443014	-0.149058	0.881508	1	RAB11B
ENSG00000185238	50.4689	0.118585	0.453395	0.261548	0.79367	1	PRMT3
ENSG00000185245	0.0887644	0	4.40746	0	1	NA	GP1BA
ENSG00000185246	279.215	0.0143391	0.268423	0.0534198	0.957397	1	PRPF39
ENSG00000185247	0.6767	-0.543269	3.58393	-0.151585	0.879514	NA	MAGEA11
ENSG00000185250	114.979	-0.252832	0.532498	-0.474804	0.634927	1	PPIL6
ENSG00000185252	194.653	-0.355455	0.395651	-0.898405	0.368969	1	ZNF74
ENSG00000185261	49.3442	-0.617395	0.653398	-0.944899	0.34471	1	KIAA0825
ENSG00000185262	258.862	0.316405	0.358679	0.882139	0.377702	1	UBALD2
ENSG00000185264	0	NA	NA	NA	NA	NA	TEX33
ENSG00000185267	9.0645	-0.999747	0.801582	-1.24722	0.212318	1	CDNF
ENSG00000185269	2.99577	-0.6894	1.24479	-0.553831	0.579695	NA	NOTUM
ENSG00000185271	0.432188	3.38971	4.29473	0.789271	0.429953	NA	KLHL33
ENSG00000185272	36.6145	0.299787	0.580206	0.51669	0.605372	1	RBM11
ENSG00000185274	149.84	-0.344402	0.397625	-0.866148	0.386409	1	GALNT17
ENSG00000185275	0	NA	NA	NA	NA	NA	NA
ENSG00000185278	419.327	-0.195008	0.259803	-0.750601	0.452893	1	ZBTB37
ENSG00000185290	0	NA	NA	NA	NA	NA	NUPR2
ENSG00000185291	0.497988	1.95397	3.83987	0.508863	0.610848	NA	IL3RA
ENSG00000185294	0.226151	-0.656477	4.37372	-0.150096	0.880689	NA	SPPL2C
ENSG00000185296	0	NA	NA	NA	NA	NA	LOC646012
ENSG00000185298	137.062	0.172213	0.438058	0.393128	0.694225	1	CCDC137
ENSG00000185303	0.834011	3.30674	2.86768	1.15311	0.248866	NA	SFTPA2
ENSG00000185304	3.53433	0.520615	2.0932	0.248717	0.80358	NA	RGPD2
ENSG00000185305	103.42	-0.343372	0.413356	-0.830692	0.406148	1	ARL15
ENSG00000185306	0.428123	-1.81379	4.01034	-0.452278	0.651069	NA	C12orf56
ENSG00000185313	0.164401	0	4.40746	0	1	NA	SCN10A
ENSG00000185319	0	NA	NA	NA	NA	NA	NA
ENSG00000185324	77.5698	-0.119226	0.468138	-0.254681	0.79897	1	CDK10
ENSG00000185332	1.07591	-0.787719	2.99028	-0.263426	0.792222	NA	TMEM105
ENSG00000185338	12.3482	0.35194	0.694567	0.506704	0.612362	1	SOCS1
ENSG00000185339	56.1997	0.318805	0.478713	0.665963	0.505435	1	TCN2
ENSG00000185340	89.1785	-0.178527	0.377719	-0.472644	0.636467	1	GAS2L1
ENSG00000185344	145.356	-0.153306	0.325403	-0.471129	0.637549	1	ATP6V0A2
ENSG00000185345	20.3589	-0.488942	0.563852	-0.867147	0.385861	1	PRKN
ENSG00000185347	42.5321	-0.214278	0.597872	-0.358401	0.720043	1	TEDC1
ENSG00000185352	44.1985	-1.1722	0.561226	-2.08864	0.0367401	1	HS6ST3
ENSG00000185359	214.331	0.603602	0.338372	1.78384	0.0744494	1	HGS
ENSG00000185361	109.419	-0.497924	0.349387	-1.42514	0.154118	1	TNFAIP8L1
ENSG00000185372	0	NA	NA	NA	NA	NA	OR2V1
ENSG00000185379	67.1265	-0.535431	0.450123	-1.18952	0.234235	1	RAD51D
ENSG00000185385	0	NA	NA	NA	NA	NA	OR7A17
ENSG00000185386	46.2154	-1.06191	0.623569	-1.70296	0.0885753	1	MAPK11
ENSG00000185390	0	NA	NA	NA	NA	NA	NA
ENSG00000185404	17.7796	3.11788	1.09493	2.84757	0.00440541	1	SP140L
ENSG00000185414	542.332	0.178027	0.247675	0.718791	0.47227	1	MRPL30
ENSG00000185418	196.097	-0.0741405	0.271549	-0.273027	0.784832	1	TARS3
ENSG00000185420	300.597	0.0402423	0.36173	0.11125	0.911418	1	SMYD3
ENSG00000185432	75.9562	-0.78022	0.548882	-1.42147	0.15518	1	METTL7A
ENSG00000185433	3.13311	-1.00298	1.46551	-0.684386	0.493731	NA	LINC00158
ENSG00000185436	7.93924	0.0987525	0.865408	0.114111	0.90915	1	IFNLR1
ENSG00000185437	28.8974	0.663171	0.438154	1.51356	0.130138	1	SH3BGR
ENSG00000185442	28.639	0.492375	0.457072	1.07724	0.281374	1	FAM174B
ENSG00000185448	0	NA	NA	NA	NA	NA	FAM47A
ENSG00000185453	73.6385	0.0951555	0.336864	0.282475	0.777579	1	ZSWIM9
ENSG00000185467	1.32882	2.63832	2.34602	1.1246	0.26076	NA	KPNA7
ENSG00000185475	304.148	0.522732	0.352758	1.48184	0.138383	1	TMEM179B
ENSG00000185477	139.961	-0.832031	0.478796	-1.73776	0.0822534	1	GPRIN3
ENSG00000185479	0.283114	0	4.40746	0	1	NA	KRT6B
ENSG00000185480	81.3199	-0.851134	0.590028	-1.44253	0.149153	1	PARPBP
ENSG00000185482	7.46794	0.601728	0.980088	0.613953	0.539246	1	STAC3
ENSG00000185483	155.982	-0.143821	0.603435	-0.238337	0.81162	1	ROR1
ENSG00000185485	11.7965	0.78235	0.658303	1.18844	0.234662	1	SDHAP1
ENSG00000185495	104.307	0.945914	0.674283	1.40284	0.160663	1	NA
ENSG00000185499	30.3886	0.567948	0.735153	0.772557	0.439784	1	MUC1
ENSG00000185504	156.454	-0.615959	0.533825	-1.15386	0.248558	1	FAAP100
ENSG00000185507	29.9794	1.28311	0.573431	2.23759	0.0252475	1	IRF7
ENSG00000185513	72.1618	0.106714	0.371428	0.287306	0.773878	1	L3MBTL1
ENSG00000185515	162.629	-0.362239	0.464094	-0.78053	0.435079	1	BRCC3
ENSG00000185518	26.1962	-0.869211	1.06631	-0.815157	0.414983	1	SV2B
ENSG00000185519	12.0708	-0.00417068	0.600922	-0.00694048	0.994462	1	FAM131C
ENSG00000185522	22.9513	0.647429	0.74767	0.86593	0.386529	1	LMNTD2
ENSG00000185523	0.520208	1.0706	3.315	0.322957	0.746728	NA	SPATA45
ENSG00000185527	3.2976	1.21793	1.26399	0.96356	0.335267	NA	PDE6G
ENSG00000185532	109.511	-0.0157457	0.675067	-0.0233246	0.981391	1	PRKG1
ENSG00000185551	3276.28	-0.302649	0.491669	-0.615555	0.538188	1	NR2F2
ENSG00000185559	1634.99	0.306365	0.766184	0.399859	0.689261	1	DLK1
ENSG00000185561	197.839	0.132987	0.361995	0.367372	0.713342	1	TLCD2
ENSG00000185565	530.502	-0.748861	0.33969	-2.20454	0.0274864	1	LSAMP
ENSG00000185567	77.176	-0.926465	0.528809	-1.75198	0.0797765	1	AHNAK2
ENSG00000185585	46.8903	-0.959386	0.62418	-1.53703	0.124285	1	OLFML2A
ENSG00000185591	161.101	-0.144035	0.423151	-0.340386	0.733566	1	SP1
ENSG00000185594	7.80215	-0.530216	1.92028	-0.276114	0.782461	1	SPATA8
ENSG00000185596	0	NA	NA	NA	NA	NA	NA
ENSG00000185607	0	NA	NA	NA	NA	NA	NA
ENSG00000185608	301.05	0.397482	0.320509	1.24016	0.214917	1	MRPL40
ENSG00000185610	10.0058	-0.257605	1.41676	-0.181827	0.855718	1	DBX2
ENSG00000185614	12.1327	0.445139	1.00954	0.440933	0.659262	1	INKA1
ENSG00000185615	4.64233	-0.842902	1.16238	-0.725153	0.468358	NA	PDIA2
ENSG00000185619	289.722	-0.4218	0.378156	-1.11541	0.264674	1	PCGF3
ENSG00000185621	82.5154	-0.694497	0.409459	-1.69613	0.089861	1	LMLN
ENSG00000185624	897.248	0.646794	0.437206	1.47938	0.139038	1	P4HB
ENSG00000185627	662.708	0.305155	0.301446	1.01231	0.311391	1	PSMD13
ENSG00000185630	1846.11	-0.776533	0.317441	-2.44623	0.0144361	1	PBX1
ENSG00000185631	0	NA	NA	NA	NA	NA	RPL14P6
ENSG00000185633	34.0389	0.823007	0.537567	1.53099	0.125773	1	NDUFA4L2
ENSG00000185634	46.2892	-0.0497916	0.426595	-0.116719	0.907083	1	SHC4
ENSG00000185638	0	NA	NA	NA	NA	NA	NA
ENSG00000185640	0.0895663	1.13586	4.40746	0.257713	0.796629	NA	KRT79
ENSG00000185641	135.304	0.174673	0.46975	0.371842	0.710011	1	NA
ENSG00000185650	1992.49	0.013851	0.426171	0.0325011	0.974072	1	ZFP36L1
ENSG00000185651	402.646	-0.188827	0.281998	-0.669605	0.50311	1	UBE2L3
ENSG00000185652	23.9953	0.0386809	0.71867	0.0538229	0.957076	1	NTF3
ENSG00000185658	1463.8	-0.0669196	0.29343	-0.22806	0.8196	1	BRWD1
ENSG00000185662	0	NA	NA	NA	NA	NA	SMIM23
ENSG00000185664	221.994	0.569111	0.570185	0.998117	0.318223	1	PMEL
ENSG00000185666	31.1352	-0.180419	0.531379	-0.339531	0.73421	1	SYN3
ENSG00000185668	75.1175	-1.15717	0.562795	-2.05611	0.0397715	1	POU3F1
ENSG00000185669	3.16604	-0.371773	1.20461	-0.308625	0.757607	NA	SNAI3
ENSG00000185670	68.4801	0.00432119	0.351806	0.0122829	0.9902	1	ZBTB3
ENSG00000185674	0.567699	0.18199	3.07614	0.0591618	0.952823	NA	LYG2
ENSG00000185681	49.9056	-0.136002	0.925196	-0.146998	0.883134	1	MORN5
ENSG00000185684	118.585	0.122913	0.295931	0.415345	0.67789	1	EP400P1
ENSG00000185686	8.97538	0.491516	1.04941	0.468372	0.639519	1	PRAME
ENSG00000185689	0	NA	NA	NA	NA	NA	C6orf201
ENSG00000185697	90.1236	-0.891876	0.628458	-1.41915	0.155855	1	MYBL1
ENSG00000185700	0	NA	NA	NA	NA	NA	TTTY8B
ENSG00000185701	0	NA	NA	NA	NA	NA	OR5M5P
ENSG00000185710	0	NA	NA	NA	NA	NA	SMG1P4
ENSG00000185716	223.059	-0.446586	0.313419	-1.42489	0.15419	1	MOSMO
ENSG00000185721	1001.94	0.48013	0.220611	2.17636	0.0295281	1	DRG1
ENSG00000185722	418.688	-0.241955	0.368332	-0.656894	0.511249	1	ANKFY1
ENSG00000185728	712.039	-0.127096	0.201997	-0.629196	0.529221	1	YTHDF3
ENSG00000185730	30.5624	-0.38581	0.898896	-0.429205	0.667774	1	ZNF696
ENSG00000185736	18.4295	-0.930074	0.924156	-1.0064	0.314222	1	ADARB2
ENSG00000185737	27.3751	0.267586	0.659288	0.405871	0.684837	1	NRG3
ENSG00000185739	9.4071	-0.395354	1.35626	-0.291503	0.770666	1	SRL
ENSG00000185742	65.7179	-1.07406	0.870473	-1.23388	0.217249	1	C11orf87
ENSG00000185745	985.857	3.02112	0.608538	4.96456	6.88586e-07	0.000651899	IFIT1
ENSG00000185753	52.7492	0.0486741	0.511499	0.0951597	0.924188	1	CXorf38
ENSG00000185758	0	NA	NA	NA	NA	NA	CLDN24
ENSG00000185760	4.79392	-1.10676	1.64382	-0.673281	0.500769	NA	KCNQ5
ENSG00000185761	1.51151	1.47263	1.68876	0.872022	0.383196	NA	ADAMTSL5
ENSG00000185774	15.5543	-0.702959	1.10037	-0.638838	0.522928	1	KCNIP4
ENSG00000185775	0	NA	NA	NA	NA	NA	SPATA31A6
ENSG00000185787	3681.14	-0.251361	0.328545	-0.765072	0.444229	1	MORF4L1
ENSG00000185792	0.169772	1.13586	4.40746	0.257713	0.796629	NA	NLRP9
ENSG00000185798	57.6105	-0.124441	0.355321	-0.350221	0.726173	1	WDR53
ENSG00000185800	176.761	0.34957	0.38808	0.900767	0.367712	1	DMWD
ENSG00000185803	88.6012	0.599804	0.312695	1.91818	0.0550885	1	SLC52A2
ENSG00000185808	94.0903	-0.425093	0.315223	-1.34854	0.177483	1	PIGP
ENSG00000185811	12.3503	-0.56873	0.717656	-0.792482	0.428079	1	IKZF1
ENSG00000185813	118.327	0.315746	0.428489	0.736881	0.461194	1	PCYT2
ENSG00000185818	75.8963	-0.462436	0.436759	-1.05879	0.289696	1	NAT8L
