## Supplementary_Table_F for "Viral Infection Induces Alzheimer’s Disease-Related Pathways and Senescence in iPSC-Derived Neuronal Models" (part 12 of 14)

### Sheet: AD.TBEV_AD.NTR (continued)
Supplementary_Table_F: List of deregulated/measured genes expressed in HSV-1- and TBEV-infected cerebral organoids (AD.TBEV_vs._AD.NTR).
ENSG00000185821	0.347725	3.07496	4.30625	0.714069	0.475185	NA	OR6C76
ENSG00000185823	0.619663	-0.184138	3.52417	-0.0522499	0.95833	NA	NPAP1
ENSG00000185825	277.537	-0.00966747	0.424505	-0.0227735	0.981831	1	BCAP31
ENSG00000185829	0.83863	-2.21543	2.99279	-0.740258	0.459144	NA	ARL17A
ENSG00000185834	0.596553	0.174073	2.92417	0.0595291	0.952531	NA	NA
ENSG00000185837	32.0931	0.806533	1.11218	0.725185	0.468338	1	HDHD5-AS1
ENSG00000185838	29.0327	0.226056	0.531435	0.425368	0.670568	1	GNB1L
ENSG00000185839	0.0790265	1.13586	4.40746	0.257713	0.796629	NA	AK2P1
ENSG00000185842	455.099	0.141249	0.346719	0.407387	0.683724	1	DNAH14
ENSG00000185847	1.86627	-0.392608	2.33023	-0.168485	0.866202	NA	LINC01405
ENSG00000185860	10.2995	0.155026	1.35941	0.114039	0.909207	1	CCDC190
ENSG00000185862	0.0872539	0	4.40746	0	1	NA	EVI2B
ENSG00000185863	0.151698	-0.787715	4.40746	-0.178723	0.858155	NA	TMEM210
ENSG00000185864	1.84321	-1.66703	2.61691	-0.637024	0.524109	NA	NPIPB4
ENSG00000185869	44.5269	0.246659	2.58376	0.0954649	0.923946	1	ZNF829
ENSG00000185873	0.236703	-0.787715	4.40746	-0.178723	0.858155	NA	TMPRSS11B
ENSG00000185875	46.8021	0.0286825	0.47704	0.0601261	0.952055	1	THNSL1
ENSG00000185880	141.267	-0.0694053	0.505507	-0.137298	0.890795	1	TRIM69
ENSG00000185883	0	NA	NA	NA	NA	NA	ATP6V0C
ENSG00000185885	6.24675	1.18322	1.1827	1.00045	0.317095	1	IFITM1
ENSG00000185888	0	NA	NA	NA	NA	NA	PRSS38
ENSG00000185894	0	NA	NA	NA	NA	NA	BPY2C
ENSG00000185896	617.44	0.0100679	0.245561	0.0409996	0.967296	1	LAMP1
ENSG00000185897	0	NA	NA	NA	NA	NA	FFAR3
ENSG00000185899	0	NA	NA	NA	NA	NA	TAS2R60
ENSG00000185900	1.24593	-0.366983	2.31025	-0.15885	0.873787	NA	POMK
ENSG00000185903	0	NA	NA	NA	NA	NA	OR11N1P
ENSG00000185904	1.66314	0.0466809	2.77715	0.0168089	0.986589	NA	LINC00839
ENSG00000185905	0.234433	-1.70815	4.36619	-0.391223	0.695632	NA	C16orf54
ENSG00000185909	538.989	0.436708	0.401611	1.08739	0.276864	1	KLHDC8B
ENSG00000185915	0.16897	0	4.40746	0	1	NA	KLHL34
ENSG00000185917	90.1206	-0.262808	0.293555	-0.895261	0.370648	1	SETD4
ENSG00000185920	134.404	-0.79529	0.58108	-1.36864	0.171111	1	PTCH1
ENSG00000185924	32.6752	-0.444101	0.509662	-0.871364	0.383556	1	RTN4RL1
ENSG00000185926	0	NA	NA	NA	NA	NA	OR4C46
ENSG00000185933	0	NA	NA	NA	NA	NA	CALHM1
ENSG00000185940	0	NA	NA	NA	NA	NA	KRTAP5-5
ENSG00000185942	213.634	-1.16035	0.488427	-2.37569	0.017516	1	NKAIN3
ENSG00000185946	463.889	0.213527	0.277706	0.768898	0.441954	1	RNPC3
ENSG00000185947	70.8287	0.0473322	0.359065	0.131821	0.895126	1	ZNF267
ENSG00000185950	690.902	-0.219763	0.357804	-0.6142	0.539083	1	IRS2
ENSG00000185955	7.23269	1.20886	0.966969	1.25015	0.211245	1	SPACDR
ENSG00000185958	0.24773	2.59079	4.32959	0.598392	0.549579	NA	FAM186A
ENSG00000185960	2.56036	-0.341906	1.40905	-0.242649	0.808277	NA	SHOX
ENSG00000185962	0	NA	NA	NA	NA	NA	LCE3A
ENSG00000185963	464.799	-0.00449887	0.215048	-0.0209203	0.983309	1	BICD2
ENSG00000185966	0	NA	NA	NA	NA	NA	LCE3E
ENSG00000185972	0.330954	1.13586	4.40746	0.257713	0.796629	NA	CCIN
ENSG00000185973	21.6405	-0.0365254	1.26283	-0.0289234	0.976926	1	TMLHE
ENSG00000185974	0.353144	0	4.40746	0	1	NA	GRK1
ENSG00000185982	0	NA	NA	NA	NA	NA	DEFB128
ENSG00000185985	28.0813	0.0146748	1.11109	0.0132076	0.989462	1	SLITRK2
ENSG00000185986	1.46422	0.252925	1.94162	0.130265	0.896357	NA	SDHAP3
ENSG00000185988	13.3459	0.451015	0.845056	0.53371	0.593542	1	PLK5
ENSG00000185989	108.154	0.0634821	0.287376	0.220902	0.825168	1	RASA3
ENSG00000186001	579.823	-0.152209	0.241624	-0.629942	0.528732	1	LRCH3
ENSG00000186007	84.0657	-0.711982	0.5122	-1.39005	0.164515	1	LEMD1
ENSG00000186008	0	NA	NA	NA	NA	NA	RPS4XP21
ENSG00000186009	0.901769	1.63043	3.01783	0.540267	0.589013	NA	ATP4B
ENSG00000186010	601.068	0.471046	0.293512	1.60486	0.108524	1	NDUFA13
ENSG00000186017	139.527	-0.199278	0.325495	-0.612232	0.540384	1	ZNF566
ENSG00000186019	42.1608	-0.482419	0.995559	-0.484571	0.627981	1	ZNF225-AS1
ENSG00000186020	219.025	0.0676885	0.387179	0.174825	0.861217	1	ZNF529
ENSG00000186026	17.5675	-0.744277	0.806528	-0.922816	0.356103	1	ZNF284
ENSG00000186038	0	NA	NA	NA	NA	NA	HTR3E
ENSG00000186047	1.91331	0.807846	1.39959	0.577203	0.563802	NA	DLEU7
ENSG00000186049	0	NA	NA	NA	NA	NA	KRT73
ENSG00000186051	1.55865	-3.26732	1.8417	-1.77408	0.0760494	NA	TAL2
ENSG00000186056	13.0366	-0.220459	0.715249	-0.308227	0.75791	1	MATN1-AS1
ENSG00000186063	37.7131	0.0412634	0.532777	0.0774496	0.938266	1	AIDA
ENSG00000186073	55.1087	-0.163588	0.471275	-0.347119	0.728502	1	CDIN1
ENSG00000186074	0.597223	-2.40654	4.32091	-0.556952	0.57756	NA	CD300LF
ENSG00000186075	0	NA	NA	NA	NA	NA	ZPBP2
ENSG00000186076	0	NA	NA	NA	NA	NA	NA
ENSG00000186081	2.19267	2.00439	2.42655	0.826024	0.408791	NA	KRT5
ENSG00000186082	0	NA	NA	NA	NA	NA	KRT18P14
ENSG00000186086	0	NA	NA	NA	NA	NA	NBPF6
ENSG00000186088	1.99569	-2.04007	1.87264	-1.0894	0.275976	NA	GSAP
ENSG00000186090	0	NA	NA	NA	NA	NA	HTR3D
ENSG00000186092	0	NA	NA	NA	NA	NA	OR4F5
ENSG00000186094	21.8421	-0.0368717	0.847408	-0.0435112	0.965294	1	AGBL4
ENSG00000186103	0	NA	NA	NA	NA	NA	ARGFX
ENSG00000186104	76.5283	0.131204	0.388208	0.337973	0.735383	1	CYP2R1
ENSG00000186105	0.538193	0	4.40746	0	1	NA	LRRC70
ENSG00000186106	448.147	-0.18337	0.42021	-0.436378	0.662563	1	ANKRD46
ENSG00000186111	131.893	-0.818757	0.473056	-1.73078	0.0834903	1	PIP5K1C
ENSG00000186113	0	NA	NA	NA	NA	NA	OR5D14
ENSG00000186115	0.253534	1.13586	4.40746	0.257713	0.796629	NA	CYP4F2
ENSG00000186118	0.166839	0	4.40746	0	1	NA	TEX38
ENSG00000186119	0	NA	NA	NA	NA	NA	OR5D18
ENSG00000186124	0	NA	NA	NA	NA	NA	NA
ENSG00000186130	112.164	-0.140758	0.456252	-0.308509	0.757695	1	ZBTB6
ENSG00000186132	31.1407	-0.441949	0.598792	-0.738067	0.460474	1	C2orf76
ENSG00000186136	0	NA	NA	NA	NA	NA	TAS2R42
ENSG00000186141	77.7551	0.18003	0.442225	0.407101	0.683934	1	POLR3C
ENSG00000186143	0	NA	NA	NA	NA	NA	PRR30
ENSG00000186146	0	NA	NA	NA	NA	NA	DEFB131A
ENSG00000186148	0	NA	NA	NA	NA	NA	LOC440895
ENSG00000186150	0.958565	-0.227985	2.36899	-0.0962372	0.923332	NA	UBL4B
ENSG00000186152	0	NA	NA	NA	NA	NA	NA
ENSG00000186153	144.576	0.35643	0.278815	1.27837	0.201118	1	WWOX
ENSG00000186160	0	NA	NA	NA	NA	NA	CYP4Z1
ENSG00000186162	113.369	0.490164	0.33486	1.46379	0.143251	1	CIDECP1
ENSG00000186163	0	NA	NA	NA	NA	NA	PRSS59P
ENSG00000186166	198.45	0.0214165	0.366423	0.0584476	0.953392	1	CENATAC
ENSG00000186174	289.573	-0.394957	0.526631	-0.749968	0.453274	1	BCL9L
ENSG00000186184	540.35	0.0420591	0.363488	0.11571	0.907882	1	POLR1D
ENSG00000186185	67.3528	-1.24449	0.725174	-1.71613	0.0861391	1	KIF18B
ENSG00000186187	187.082	-0.618219	0.501061	-1.23382	0.21727	1	ZNRF1
ENSG00000186188	1.08586	1.1295	2.94632	0.383359	0.701453	NA	FFAR4
ENSG00000186190	0	NA	NA	NA	NA	NA	BPIFB3
ENSG00000186191	0.0895663	1.13586	4.40746	0.257713	0.796629	NA	BPIFB4
ENSG00000186193	56.1775	-0.569484	0.441375	-1.29025	0.196964	1	SAPCD2
ENSG00000186197	13.5449	0.230164	1.02942	0.223585	0.82308	1	EDARADD
ENSG00000186198	1.18887	-0.416525	3.04382	-0.136843	0.891155	NA	SLC51B
ENSG00000186204	0.320822	0	4.40746	0	1	NA	CYP4F12
ENSG00000186205	77.0477	0.124139	0.489595	0.253554	0.79984	1	MTARC1
ENSG00000186207	0	NA	NA	NA	NA	NA	LCE5A
ENSG00000186212	1.17334	-0.691849	2.56843	-0.269367	0.787648	NA	SOWAHB
ENSG00000186222	251.359	-0.269719	0.31621	-0.852975	0.393673	1	BLOC1S4
ENSG00000186223	0	NA	NA	NA	NA	NA	NA
ENSG00000186226	0.160411	0	4.40746	0	1	NA	LCE1E
ENSG00000186230	0.884965	3.01422	2.91447	1.03423	0.301031	NA	ZNF749
ENSG00000186231	10.9113	-0.0726148	0.908707	-0.07991	0.936309	1	KLHL32
ENSG00000186232	0	NA	NA	NA	NA	NA	NA
ENSG00000186234	0	NA	NA	NA	NA	NA	FAM86MP
ENSG00000186235	12.1363	-0.366746	0.778664	-0.470993	0.637645	1	LINC02610
ENSG00000186244	0.966563	0.138141	2.66444	0.051846	0.958651	NA	RPL21P124
ENSG00000186260	175.693	-0.415135	0.348729	-1.19042	0.233881	1	MRTFB
ENSG00000186265	2.62711	0.252324	1.37918	0.182952	0.854835	NA	BTLA
ENSG00000186268	0	NA	NA	NA	NA	NA	NA
ENSG00000186272	62.4882	-0.293548	0.445321	-0.659183	0.509778	1	ZNF17
ENSG00000186280	23.9143	0.870452	0.526305	1.65389	0.0981496	1	KDM4D
ENSG00000186281	0.177529	0	4.40746	0	1	NA	GPAT2
ENSG00000186283	99.6615	-0.348821	0.318458	-1.09534	0.273366	1	TOR3A
ENSG00000186288	8.06647	-0.0368261	0.919494	-0.0400504	0.968053	1	PABPC1L2A
ENSG00000186297	35.5121	-0.445577	0.776689	-0.573688	0.566179	1	GABRA5
ENSG00000186298	1234.43	0.03547	0.371924	0.0953691	0.924022	1	PPP1CC
ENSG00000186300	119.415	-0.172024	0.42685	-0.403008	0.686942	1	ZNF555
ENSG00000186301	1.13115	-1.63363	2.02404	-0.807116	0.4196	NA	NA
ENSG00000186306	0	NA	NA	NA	NA	NA	OR10T2
ENSG00000186310	574.472	-0.361377	0.631945	-0.571849	0.567424	1	NAP1L3
ENSG00000186312	9.58918	0.139747	1.32354	0.105586	0.915911	1	CA5BP1
ENSG00000186314	84.4757	-0.245429	0.656117	-0.374062	0.708358	1	PRELID2
ENSG00000186318	348.898	-0.502785	0.474399	-1.05984	0.289219	1	BACE1
ENSG00000186326	9.48411	0.0670051	0.906866	0.0738864	0.941101	1	RGS9BP
ENSG00000186328	0	NA	NA	NA	NA	NA	NA
ENSG00000186329	0	NA	NA	NA	NA	NA	TMEM212
ENSG00000186334	0	NA	NA	NA	NA	NA	SLC36A3
ENSG00000186335	0	NA	NA	NA	NA	NA	SLC36A2
ENSG00000186340	125.804	0.357059	0.461177	0.774235	0.438792	1	THBS2
ENSG00000186350	330.261	0.0212962	0.256888	0.0829007	0.933931	1	RXRA
ENSG00000186352	1019.54	-0.172188	0.678199	-0.25389	0.79958	1	ANKRD37
ENSG00000186354	8.3717	-1.64856	0.867592	-1.90015	0.0574134	1	NA
ENSG00000186364	25.487	0.909304	0.602558	1.50907	0.13128	1	NUDT17
ENSG00000186367	1.48405	-2.22219	2.40791	-0.922871	0.356074	NA	MINAR2
ENSG00000186369	18.2572	-0.742181	1.35651	-0.547124	0.584294	1	NA
ENSG00000186376	48.5633	-0.430448	0.568601	-0.757029	0.449032	1	ZNF75D
ENSG00000186377	14.5386	-1.12627	1.25098	-0.900311	0.367955	1	CYP4X1
ENSG00000186393	0	NA	NA	NA	NA	NA	KRT26
ENSG00000186395	1200.69	0.423426	0.587444	0.720795	0.471036	1	KRT10
ENSG00000186399	0.0723017	-0.787715	4.40746	-0.178723	0.858155	NA	GOLGA8R
ENSG00000186407	0.0822007	0	4.40746	0	1	NA	CD300E
ENSG00000186409	218.124	-0.0798616	0.315787	-0.252897	0.800348	1	CCDC30
ENSG00000186416	188.836	-0.0774417	0.380161	-0.203708	0.838582	1	NKRF
ENSG00000186417	13.3737	0.454801	1.55346	0.292766	0.769701	1	GLDN
ENSG00000186431	0.329338	-0.787715	4.40746	-0.178723	0.858155	NA	FCAR
ENSG00000186432	912.106	-0.000755099	0.196179	-0.00384904	0.996929	1	KPNA4
ENSG00000186439	4.58036	-1.44188	1.81701	-0.793546	0.42746	NA	TRDN
ENSG00000186440	0	NA	NA	NA	NA	NA	OR6P1
ENSG00000186442	0.238258	1.95079	4.37494	0.445901	0.655669	NA	KRT3
ENSG00000186446	36.7279	-0.0139267	2.51331	-0.00554117	NA	NA	ZNF501
ENSG00000186448	293.858	-0.0638883	0.268037	-0.238356	0.811605	1	ZNF197
ENSG00000186451	0.685798	2.68345	2.86832	0.935548	0.349506	NA	SPATA12
ENSG00000186452	0	NA	NA	NA	NA	NA	TMPRSS12
ENSG00000186453	4.37065	0.214829	1.04619	0.205345	0.837303	NA	FAM228A
ENSG00000186458	0	NA	NA	NA	NA	NA	DEFB132
ENSG00000186462	94.0165	-0.246162	0.532616	-0.462175	0.643956	1	NAP1L2
ENSG00000186466	0.346233	2.03419	4.36786	0.465717	0.641418	NA	NA
ENSG00000186468	6682.41	0.153606	0.270606	0.567636	0.570282	1	RPS23
ENSG00000186469	723.454	-0.415134	0.663403	-0.625764	0.53147	1	GNG2
ENSG00000186470	33.6387	1.3689	0.863069	1.58608	0.11272	1	BTN3A2
ENSG00000186471	142.344	-0.0556748	0.804749	-0.0691828	0.944844	1	AKAP14
ENSG00000186472	1129.37	0.196872	0.590586	0.33335	0.73887	1	PCLO
ENSG00000186474	0	NA	NA	NA	NA	NA	KLK12
ENSG00000186479	54.7685	0.142854	0.712918	0.20038	0.841184	1	RGS7BP
ENSG00000186480	991.04	0.526064	0.709924	0.741015	0.458684	1	INSIG1
ENSG00000186481	4.07859	0.785857	1.53048	0.513472	0.607621	NA	NA
ENSG00000186487	220.655	-1.44858	0.847567	-1.7091	NA	NA	MYT1L
ENSG00000186493	79.3834	0.480641	1.89071	0.254212	0.799331	1	NA
ENSG00000186496	20.4087	-0.427142	0.718266	-0.594685	0.552054	1	ZNF396
ENSG00000186501	83.5234	0.501164	0.377381	1.32801	0.184176	1	TMEM222
ENSG00000186508	0	NA	NA	NA	NA	NA	NA
ENSG00000186509	0.0802055	0	4.40746	0	1	NA	OR9Q1
ENSG00000186510	2.05853	-0.182885	1.68738	-0.108384	0.913691	NA	CLCNKA
ENSG00000186513	0	NA	NA	NA	NA	NA	OR9Q2
ENSG00000186517	1.09063	2.64366	2.75326	0.96019	0.336959	NA	ARHGAP30
ENSG00000186522	280.754	-0.245389	0.318629	-0.770139	0.441218	1	SEPTIN10
ENSG00000186523	0.0822007	0	4.40746	0	1	NA	FAM86B1
ENSG00000186526	0.0866334	0	4.40746	0	1	NA	CYP4F8
ENSG00000186529	0.503822	0	3.86705	0	1	NA	CYP4F3
ENSG00000186532	74.7898	-0.518349	0.330021	-1.57066	0.116263	1	SMYD4
ENSG00000186543	0	NA	NA	NA	NA	NA	NA
ENSG00000186562	0	NA	NA	NA	NA	NA	DEFB105A
ENSG00000186564	23.4804	-0.635043	1.21934	-0.520808	0.602501	1	FOXD2
ENSG00000186566	558.736	-0.066642	0.221556	-0.300791	0.763574	1	GPATCH8
ENSG00000186567	14.1485	0.125478	0.581807	0.21567	0.829245	1	CEACAM19
ENSG00000186572	0	NA	NA	NA	NA	NA	DEFB107A
ENSG00000186575	138.5	-0.233052	0.280856	-0.829793	0.406656	1	NF2
ENSG00000186577	579.674	0.242963	0.507192	0.479035	0.631914	1	SMIM29
ENSG00000186579	0	NA	NA	NA	NA	NA	DEFB106A
ENSG00000186583	0	NA	NA	NA	NA	NA	SPATC1
ENSG00000186591	1280.88	-0.361817	0.27812	-1.30094	0.193278	1	UBE2H
ENSG00000186594	45.4579	1.08299	0.638524	1.69608	0.0898711	1	MIR22HG
ENSG00000186599	0	NA	NA	NA	NA	NA	DEFB105A
ENSG00000186603	4.06662	-0.637628	1.49601	-0.426219	0.669948	NA	HPDL
ENSG00000186615	9.50946	-0.251846	0.792713	-0.317701	0.750712	1	KTN1-AS1
ENSG00000186625	153.201	-0.101886	0.309416	-0.329286	0.741939	1	KATNA1
ENSG00000186628	1.01973	0.766566	2.08995	0.366788	0.713778	NA	FSD2
ENSG00000186635	35.9492	-0.533721	0.663567	-0.804322	0.421211	1	ARAP1
ENSG00000186638	27.5435	-0.884794	0.48418	-1.82741	0.0676386	1	KIF24
ENSG00000186642	155.676	-0.234417	0.568897	-0.412055	0.680299	1	PDE2A
ENSG00000186645	0	NA	NA	NA	NA	NA	SPDYE17
ENSG00000186648	20.6976	-0.140967	0.669524	-0.210548	0.83324	1	CARMIL3
ENSG00000186652	0	NA	NA	NA	NA	NA	PRG2
ENSG00000186654	34.2254	0.0014754	0.512268	0.00288014	0.997702	1	PRR5
ENSG00000186660	633.546	-0.0240031	0.178845	-0.134212	0.893235	1	ZFP91
ENSG00000186665	369.618	0.295394	0.290102	1.01824	0.308563	1	C17orf58
ENSG00000186666	43.3764	-0.454305	0.46502	-0.976958	0.32859	1	BCDIN3D
ENSG00000186675	0	NA	NA	NA	NA	NA	MAGEE2
ENSG00000186676	7.02329	0.191921	1.29576	0.148115	0.882252	1	NA
ENSG00000186678	0	NA	NA	NA	NA	NA	LOC101060042
ENSG00000186684	20.6987	-0.453926	0.630736	-0.719676	0.471725	1	CYP27C1
ENSG00000186687	326.294	-0.394289	0.302341	-1.30412	0.192193	1	LYRM7
ENSG00000186704	0	NA	NA	NA	NA	NA	NA
ENSG00000186710	14.6719	0.533579	1.18841	0.448984	0.653443	1	CFAP73
ENSG00000186714	1.25666	3.50887	2.26482	1.5493	0.12131	NA	CCDC73
ENSG00000186715	0.833182	-3.42002	2.825	-1.21063	0.226039	NA	NA
ENSG00000186716	258.368	-0.165241	0.759803	-0.217479	0.827835	1	BCR
ENSG00000186723	0	NA	NA	NA	NA	NA	OR10H1
ENSG00000186732	55.0667	-1.15851	1.1114	-1.04238	0.297234	1	MPPED1
ENSG00000186743	0	NA	NA	NA	NA	NA	NA
ENSG00000186765	1.15402	2.3627	2.56712	0.92037	0.35738	NA	FSCN2
ENSG00000186766	0.0723017	-0.787715	4.40746	-0.178723	0.858155	NA	FOXI2
ENSG00000186767	274.889	-0.375448	0.306833	-1.22362	0.221095	1	SPIN4
ENSG00000186777	3.01872	0.831288	1.62633	0.511142	0.609252	NA	ZNF732
ENSG00000186787	70.9343	-0.0471079	0.332942	-0.141489	0.887483	1	SPIN2B
ENSG00000186788	0	NA	NA	NA	NA	NA	SPATA31D3
ENSG00000186790	0.250793	2.03279	4.36797	0.465384	0.641656	NA	FOXE3
ENSG00000186792	1.59711	-1.62859	1.87583	-0.868201	0.385284	NA	HYAL3
ENSG00000186795	0	NA	NA	NA	NA	NA	KCNK18
ENSG00000186803	0	NA	NA	NA	NA	NA	IFNA10
ENSG00000186806	61.9492	0.241852	0.625616	0.386583	0.699065	1	VSIG10L
ENSG00000186810	0	NA	NA	NA	NA	NA	CXCR3
ENSG00000186812	1592.07	-0.113682	0.296924	-0.382867	0.701819	1	ZNF397
ENSG00000186814	107.763	-0.0516541	0.342238	-0.150931	0.88003	1	ZSCAN30
ENSG00000186815	63.1166	0.525802	0.44003	1.19492	0.232117	1	TPCN1
ENSG00000186818	0.0943713	0	4.40746	0	1	NA	LILRB4
ENSG00000186825	0	NA	NA	NA	NA	NA	CDRT15P3
ENSG00000186827	0.2599	0	4.40746	0	1	NA	TNFRSF4
ENSG00000186831	0	NA	NA	NA	NA	NA	NA
ENSG00000186832	0.770394	2.66963	3.33703	0.800002	0.42371	NA	KRT16
ENSG00000186834	595.409	0.446348	0.308567	1.44652	0.148032	1	HEXIM1
ENSG00000186838	5.3396	0.0285076	0.922102	0.0309159	0.975337	1	SELENOV
ENSG00000186842	6.46068	0.308685	0.886925	0.348039	0.727811	1	NA
ENSG00000186844	0	NA	NA	NA	NA	NA	LCE1A
ENSG00000186847	0.0872539	0	4.40746	0	1	NA	KRT14
ENSG00000186854	22.1412	-0.659138	1.06504	-0.618886	0.535991	1	TRABD2A
ENSG00000186860	0	NA	NA	NA	NA	NA	KRTAP17-1
ENSG00000186862	32.1427	-0.352043	0.582941	-0.603908	0.545905	1	PDZD7
ENSG00000186866	308.552	0.467644	0.469657	0.995714	0.319389	1	POFUT2
ENSG00000186867	1.03953	-0.67657	2.60867	-0.259354	0.795362	NA	QRFPR
ENSG00000186868	4373.46	-1.01658	0.784329	-1.29611	0.194937	1	MAPT
ENSG00000186871	27.6155	-0.467746	0.667594	-0.700645	0.483525	1	ERCC6L
ENSG00000186881	0	NA	NA	NA	NA	NA	OR13F1
ENSG00000186886	0	NA	NA	NA	NA	NA	OR5D3P
ENSG00000186889	22.8685	-0.29769	0.578537	-0.514557	0.606862	1	TMEM17
ENSG00000186891	0.844298	-0.50015	2.93246	-0.170557	0.864572	NA	TNFRSF18
ENSG00000186895	0	NA	NA	NA	NA	NA	FGF3
ENSG00000186897	9.9869	-0.908429	0.91857	-0.98896	0.322683	1	C1QL4
ENSG00000186907	22.5173	-0.0399065	0.625102	-0.0638399	0.949098	1	RTN4RL2
ENSG00000186908	373.722	-0.0287263	0.294231	-0.0976316	0.922225	1	ZDHHC17
ENSG00000186910	0.48775	-1.38488	3.81784	-0.362739	0.7168	NA	SERPINA11
ENSG00000186912	0	NA	NA	NA	NA	NA	P2RY4
ENSG00000186918	324.802	-0.193387	0.403736	-0.478994	0.631943	1	ZNF395
ENSG00000186919	0.245677	-1.81672	4.35767	-0.416902	0.67675	NA	ZACN
ENSG00000186924	0	NA	NA	NA	NA	NA	KRTAP22-1
ENSG00000186925	0	NA	NA	NA	NA	NA	KRTAP19-6
ENSG00000186930	0	NA	NA	NA	NA	NA	KRTAP6-2
ENSG00000186940	0	NA	NA	NA	NA	NA	NA
ENSG00000186943	0	NA	NA	NA	NA	NA	OR13C8
ENSG00000186951	83.2705	-0.0196887	0.352375	-0.0558741	0.955442	1	PPARA
ENSG00000186952	68.9841	0.068989	0.567868	0.121488	0.903305	1	TMEM232
ENSG00000186960	128.903	0.229825	2.66574	0.0862144	0.931296	1	LINC01551
ENSG00000186965	0	NA	NA	NA	NA	NA	KRTAP19-2
ENSG00000186967	0	NA	NA	NA	NA	NA	KRTAP19-4
ENSG00000186970	0	NA	NA	NA	NA	NA	KRTAP15-1
ENSG00000186971	0	NA	NA	NA	NA	NA	KRTAP13-4
ENSG00000186973	154.398	-0.078038	1.30654	-0.0597286	0.952372	1	FAM183A
ENSG00000186976	17.3646	-0.0182039	0.59155	-0.0307732	0.97545	1	EFCAB6
ENSG00000186977	0.346233	2.03419	4.36786	0.465717	0.641418	NA	KRTAP19-5
ENSG00000186980	0	NA	NA	NA	NA	NA	KRTAP23-1
ENSG00000186994	23.4487	0.636596	0.502544	1.26675	0.205245	1	KANK3
ENSG00000186998	26.404	0.107909	0.557449	0.193577	0.846507	1	EMID1
ENSG00000187003	0	NA	NA	NA	NA	NA	ACTL7A
ENSG00000187005	0	NA	NA	NA	NA	NA	KRTAP21-1
ENSG00000187010	0.4447	2.03419	4.36786	0.465717	0.641418	NA	RHD
ENSG00000187012	0	NA	NA	NA	NA	NA	LINC00207
ENSG00000187013	0.508433	0	3.83204	0	1	NA	LINC02875
ENSG00000187017	64.6012	1.073	0.847866	1.26553	0.205683	1	ESPN
ENSG00000187021	0.418513	-0.787715	4.40746	-0.178723	0.858155	NA	PNLIPRP1
ENSG00000187024	66.0308	-0.234802	0.419705	-0.559446	0.575857	1	PTRH1
ENSG00000187026	0	NA	NA	NA	NA	NA	KRTAP21-2
ENSG00000187033	0.0895663	1.13586	4.40746	0.257713	0.796629	NA	SAMD7
ENSG00000187037	0.0802055	0	4.40746	0	1	NA	GPR141
ENSG00000187045	0.962466	0	4.40746	0	1	NA	TMPRSS6
ENSG00000187048	1.76147	-3.82221	2.59963	-1.47029	0.141483	NA	CYP4A11
ENSG00000187049	8.13462	-0.410597	1.19846	-0.342605	0.731896	1	TMEM216
ENSG00000187051	340.997	0.408543	0.287776	1.41966	0.155707	1	RPS19BP1
ENSG00000187054	0	NA	NA	NA	NA	NA	TMPRSS11A
ENSG00000187066	0.255958	2.03419	4.36786	0.465717	0.641418	NA	TMEM262
ENSG00000187068	22.3365	-1.24481	0.652318	-1.90829	0.0563541	1	C3orf70
ENSG00000187079	402.379	-0.265864	0.373612	-0.711605	0.47671	1	TEAD1
ENSG00000187080	0.0866334	0	4.40746	0	1	NA	OR2AK2
ENSG00000187082	0	NA	NA	NA	NA	NA	DEFB106B
ENSG00000187091	72.0332	0.687787	0.591291	1.16319	0.24475	1	PLCD1
ENSG00000187094	52.3405	-0.821022	1.55015	-0.529641	NA	NA	CCK
ENSG00000187097	74.9075	0.0162287	0.448746	0.0361647	0.971151	1	ENTPD5
ENSG00000187098	203.721	0.129737	0.694111	0.186911	0.851731	1	MITF
ENSG00000187103	0.0694971	-0.787715	4.40746	-0.178723	0.858155	NA	NA
ENSG00000187105	0.494691	-0.787717	3.75877	-0.209568	0.834005	NA	HEATR4
ENSG00000187109	11919.3	0.0439674	0.269125	0.163372	0.870226	1	NAP1L1
ENSG00000187116	0.0790265	1.13586	4.40746	0.257713	0.796629	NA	LILRA5
ENSG00000187118	100.019	0.0888098	0.364591	0.243588	0.80755	1	CMC1
ENSG00000187122	902.722	-0.193969	0.350794	-0.552943	0.580302	1	SLIT1
ENSG00000187123	39.4867	-0.786943	0.626894	-1.2553	0.209369	1	LYPD6
ENSG00000187134	73.9818	0.0188443	0.69321	0.0271841	0.978313	1	AKR1C1
ENSG00000187135	6.55531	0.587653	0.994379	0.590975	0.554537	1	VSTM2B
ENSG00000187140	7.26251	-0.328464	0.788131	-0.416763	0.676852	1	FOXD3
ENSG00000187144	0.684005	-3.47556	3.44693	-1.00831	0.313308	NA	SPATA21
ENSG00000187147	951.575	-0.0719545	0.307954	-0.233653	0.815254	1	RNF220
ENSG00000187151	1.86594	-0.787718	3.53799	-0.222646	0.823811	NA	ANGPTL5
ENSG00000187164	691.378	-0.436891	0.627789	-0.695921	0.486478	1	SHTN1
ENSG00000187166	0	NA	NA	NA	NA	NA	H1-7
ENSG00000187170	0	NA	NA	NA	NA	NA	LCE4A
ENSG00000187172	0	NA	NA	NA	NA	NA	NA
ENSG00000187173	0	NA	NA	NA	NA	NA	LCE2A
ENSG00000187175	0	NA	NA	NA	NA	NA	KRTAP12-1
ENSG00000187180	0	NA	NA	NA	NA	NA	LCE2C
ENSG00000187185	0.316905	-1.32694	4.32712	-0.306657	0.759104	NA	LOC388282
ENSG00000187186	0.188743	0	4.40746	0	1	NA	LOC730098
ENSG00000187187	31.0812	-0.954725	0.615351	-1.55151	0.120779	1	ZNF546
ENSG00000187189	518.36	-0.44555	0.372766	-1.19525	0.231988	1	TSPYL4
ENSG00000187191	0	NA	NA	NA	NA	NA	DAZ3
ENSG00000187193	80.0664	0.677605	0.730014	0.928208	0.3533	1	MT1X
ENSG00000187210	67.7172	0.836039	0.768083	1.08847	0.276386	1	GCNT1
ENSG00000187223	0	NA	NA	NA	NA	NA	LCE2D
ENSG00000187229	0.768736	-3.14762	4.29143	-0.733467	0.463274	NA	NA
ENSG00000187231	1179.09	-0.0590251	0.247166	-0.238808	0.811255	1	SESTD1
ENSG00000187238	0	NA	NA	NA	NA	NA	LCE3B
ENSG00000187239	396.348	-0.177849	0.256523	-0.693306	0.488117	1	FNBP1
ENSG00000187240	749.96	-0.191631	0.46394	-0.413051	0.679569	1	DYNC2H1
ENSG00000187242	0	NA	NA	NA	NA	NA	KRT12
ENSG00000187243	0.779884	2.59491	2.63024	0.986568	0.323855	NA	MAGED4B
ENSG00000187244	83.1067	0.495359	0.463865	1.0679	0.285567	1	BCAM
ENSG00000187257	504.057	-0.0906872	0.256559	-0.353475	0.723733	1	RSBN1L
ENSG00000187258	0	NA	NA	NA	NA	NA	NPSR1
ENSG00000187260	84.4782	0.185782	0.612947	0.303097	0.761816	1	WDR86
ENSG00000187266	30.081	-0.0645759	0.512141	-0.12609	0.899661	1	EPOR
ENSG00000187268	0.0866334	0	4.40746	0	1	NA	FAM9C
ENSG00000187272	0	NA	NA	NA	NA	NA	KRTAP9-8
ENSG00000187288	0.239437	1.13586	4.40746	0.257713	0.796629	NA	CIDEC
ENSG00000187323	366.459	-0.433401	0.475724	-0.911036	0.362277	1	DCC
ENSG00000187325	172.803	-0.315404	0.262787	-1.20022	0.230052	1	TAF9B
ENSG00000187372	4.53867	1.06043	1.19181	0.889761	0.373594	NA	PCDHB13
ENSG00000187391	225.684	-0.358655	0.479093	-0.748614	0.45409	1	MAGI2
ENSG00000187398	67.0504	-0.489884	0.426767	-1.14789	0.251013	1	LUZP2
ENSG00000187416	0.684513	-1.13773	3.00143	-0.379061	0.704642	NA	LHFPL3
ENSG00000187446	664.811	0.0415318	0.307903	0.134886	0.892702	1	CHP1
ENSG00000187472	1.68776	3.35482	1.98753	1.68794	0.0914236	NA	NA
ENSG00000187474	0.0943713	0	4.40746	0	1	NA	FPR3
ENSG00000187475	0.178331	1.13586	4.40746	0.257713	0.796629	NA	H1-6
ENSG00000187479	323.481	-0.36539	0.682351	-0.535487	0.592313	1	C11orf96
ENSG00000187481	0	NA	NA	NA	NA	NA	NA
ENSG00000187483	0	NA	NA	NA	NA	NA	SERPINA13P
ENSG00000187486	22.0477	-0.103908	0.63608	-0.163357	0.870237	1	KCNJ11
ENSG00000187492	1.58115	1.65673	2.46766	0.671379	0.501979	NA	CDHR4
ENSG00000187498	93.7599	-0.676063	0.414885	-1.62952	0.103203	1	COL4A1
ENSG00000187504	0.421662	0.174072	4.40746	0.0394949	0.968496	NA	RPL7P48
ENSG00000187510	0	NA	NA	NA	NA	NA	PLEKHG7
ENSG00000187513	1.22409	-0.759659	2.71803	-0.279489	0.77987	NA	GJA4
ENSG00000187514	10066.7	0.0207578	0.25404	0.0817105	0.934877	1	PTMA
ENSG00000187516	0	NA	NA	NA	NA	NA	H2AP
ENSG00000187522	291.013	0.116155	0.30296	0.383401	0.701422	1	HSPA14
ENSG00000187527	0.809722	0.190547	2.50535	0.0760562	0.939374	NA	ATP13A5
ENSG00000187531	155.554	0.424458	0.368529	1.15176	0.249419	1	SIRT7
ENSG00000187533	0	NA	NA	NA	NA	NA	PRR27
ENSG00000187534	0	NA	NA	NA	NA	NA	NA
ENSG00000187535	121.454	0.109079	0.421396	0.258851	0.79575	1	IFT140
ENSG00000187536	3.91996	-0.339201	1.46585	-0.231403	0.817002	NA	NA
ENSG00000187537	0	NA	NA	NA	NA	NA	POTEG
ENSG00000187545	0	NA	NA	NA	NA	NA	PRAMEF10
ENSG00000187546	0.66732	0	4.40746	0	1	NA	AGMO
ENSG00000187550	0	NA	NA	NA	NA	NA	SBK2
ENSG00000187553	5.5391	-0.848419	1.78909	-0.474218	0.635344	1	CYP26C1
ENSG00000187554	7.8914	-0.177732	1.02465	-0.173457	0.862292	1	TLR5
ENSG00000187555	1731.66	-0.0973859	0.172393	-0.564905	0.572138	1	USP7
ENSG00000187556	37.7741	0.073388	0.839818	0.0873856	0.930365	1	NANOS3
ENSG00000187559	0	NA	NA	NA	NA	NA	FOXD4L3
ENSG00000187566	0	NA	NA	NA	NA	NA	NHLRC1
ENSG00000187569	0.0887644	0	4.40746	0	1	NA	DPPA3
ENSG00000187581	29.6691	1.09994	0.789705	1.39285	0.163664	1	COX8C
ENSG00000187583	1.24827	2.16324	1.86629	1.15912	0.246408	NA	PLEKHN1
ENSG00000187589	0.0790265	1.13586	4.40746	0.257713	0.796629	NA	NA
ENSG00000187595	14.5209	0.22124	0.604129	0.366213	0.714206	1	ZNF385C
ENSG00000187600	0	NA	NA	NA	NA	NA	LINC02583
ENSG00000187601	1206.98	0.254654	0.419188	0.607494	0.543523	1	MAGEH1
ENSG00000187605	174.979	-0.461236	0.3306	-1.39515	0.162971	1	TET3
ENSG00000187607	115.345	0.0534935	0.335293	0.159542	0.873241	1	ZNF286A
ENSG00000187608	1039.79	4.85496	0.740879	6.55298	5.64006e-11	1.92225e-07	ISG15
ENSG00000187609	109.542	0.540744	0.404865	1.33562	0.181675	1	EXD3
ENSG00000187612	0	NA	NA	NA	NA	NA	OR5W2
ENSG00000187616	0	NA	NA	NA	NA	NA	MYMK
ENSG00000187621	0.356252	1.13586	4.40746	0.257713	0.796629	NA	NA
ENSG00000187624	133.25	-0.0373263	0.617565	-0.0604411	0.951804	1	C17orf97
ENSG00000187626	62.6439	0.42492	0.382639	1.1105	0.266784	1	ZKSCAN4
ENSG00000187627	0.869334	1.07229	3.47892	0.308224	0.757912	NA	RGPD1
ENSG00000187630	7.98561	0.162136	0.914491	0.177297	0.859275	1	DHRS4L2
ENSG00000187634	73.0096	0.162554	0.585785	0.277497	0.781398	1	SAMD11
ENSG00000187642	0.0827356	-0.787715	4.40746	-0.178723	0.858155	NA	PERM1
ENSG00000187650	8.96356	0.602026	0.829891	0.725428	0.46819	1	VMAC
ENSG00000187653	0	NA	NA	NA	NA	NA	NA
ENSG00000187657	0	NA	NA	NA	NA	NA	TSPY13P
ENSG00000187658	0.747853	-1.77477	4.23798	-0.418777	0.675379	NA	C5orf52
ENSG00000187664	0	NA	NA	NA	NA	NA	HAPLN4
ENSG00000187672	551.592	-0.263562	0.520097	-0.506756	0.612326	1	ERC2
ENSG00000187676	134.118	-0.19722	0.482109	-0.409077	0.682483	1	B3GLCT
ENSG00000187678	12.8391	-0.00128764	0.781211	-0.00164827	0.998685	1	SPRY4
ENSG00000187682	13.6517	0.0652869	0.662704	0.0985159	0.921523	1	ERAS
ENSG00000187686	13.6906	0.201072	0.825977	0.243436	0.807668	1	NA
ENSG00000187688	1.41932	0.669751	2.02774	0.330294	0.741178	NA	TRPV2
ENSG00000187689	0.177529	0	4.40746	0	1	NA	AMTN
ENSG00000187690	0.257598	0	4.40746	0	1	NA	EZHIP
ENSG00000187695	1.97223	2.18884	1.88515	1.16109	0.245604	NA	NA
ENSG00000187699	8.51926	0.498003	0.908302	0.548279	0.5835	1	C2orf88
ENSG00000187701	0	NA	NA	NA	NA	NA	OR2T27
ENSG00000187713	23.4654	-0.476276	0.521303	-0.913626	0.360913	1	TMEM203
ENSG00000187714	17.4736	0.783256	0.901845	0.868504	0.385118	1	SLC18A3
ENSG00000187715	0	NA	NA	NA	NA	NA	KBTBD12
ENSG00000187720	138.299	-0.685851	0.632062	-1.0851	0.277877	1	THSD4
ENSG00000187721	0	NA	NA	NA	NA	NA	GTF2IP3
ENSG00000187726	11.9525	0.203679	0.951734	0.214008	0.83054	1	DNAJB13
ENSG00000187730	25.634	-0.497335	0.653611	-0.760904	0.446714	1	GABRD
ENSG00000187733	0	NA	NA	NA	NA	NA	AMY1C
ENSG00000187735	355.755	0.00493012	0.398118	0.0123836	0.99012	1	TCEA1
ENSG00000187736	0	NA	NA	NA	NA	NA	NHEJ1
ENSG00000187741	70.22	-0.667679	0.43364	-1.53971	0.123631	1	FANCA
ENSG00000187742	654.911	0.0179226	0.225581	0.0794507	0.936674	1	SECISBP2
ENSG00000187747	0	NA	NA	NA	NA	NA	OR52B6
ENSG00000187753	23.5145	-0.189397	0.837917	-0.226033	0.821176	1	C9orf153
ENSG00000187754	0	NA	NA	NA	NA	NA	SSX7
ENSG00000187758	0	NA	NA	NA	NA	NA	ADH1A
ENSG00000187762	0.181005	0	4.40746	0	1	NA	NA
ENSG00000187763	0	NA	NA	NA	NA	NA	OR2B7P
ENSG00000187764	124.645	-0.376613	0.41383	-0.910066	0.362788	1	SEMA4D
ENSG00000187766	0	NA	NA	NA	NA	NA	KRTAP10-8
ENSG00000187772	173.963	-0.0430549	0.694668	-0.0619791	0.95058	1	LIN28B
ENSG00000187773	34.9372	-0.0461212	0.895955	-0.0514771	0.958945	1	DIPK1C
ENSG00000187775	0.639347	0.201162	2.47701	0.0812117	0.935274	NA	DNAH17
ENSG00000187778	345.08	-0.0778462	0.264578	-0.294228	0.768584	1	MCRS1
ENSG00000187783	11.2517	-0.173815	1.16201	-0.149581	0.881096	1	TMEM72
ENSG00000187790	129.637	-0.415448	0.43777	-0.949009	0.342616	1	FANCM
ENSG00000187791	0.0822007	0	4.40746	0	1	NA	FAM205C
ENSG00000187792	167.578	0.269559	0.407694	0.661178	0.508498	1	ZNF70
ENSG00000187796	1.38933	1.16773	2.23697	0.522015	0.60166	NA	CARD9
ENSG00000187800	36.311	-0.204215	0.839224	-0.243338	0.807743	1	PEAR1
ENSG00000187801	36.0735	-0.280171	0.5139	-0.545186	0.585626	1	ZFP69B
ENSG00000187806	0	NA	NA	NA	NA	NA	TMEM202
ENSG00000187808	3.75243	0.0590533	1.27883	0.0461774	0.963169	NA	SOWAHD
ENSG00000187812	0.0694971	-0.787715	4.40746	-0.178723	0.858155	NA	NA
ENSG00000187815	27.8705	-0.565827	0.515892	-1.09679	0.272732	1	ZFP69
ENSG00000187821	0	NA	NA	NA	NA	NA	HELT
ENSG00000187823	0	NA	NA	NA	NA	NA	RTL4
ENSG00000187824	7.72454	0.178914	1.00972	0.177192	0.859358	1	TMEM220
ENSG00000187833	0.0723017	-0.787715	4.40746	-0.178723	0.858155	NA	C2orf78
ENSG00000187837	748.402	-0.282247	0.502959	-0.561172	0.57468	1	H1-2
ENSG00000187838	0.0887644	0	4.40746	0	1	NA	PLSCR3
ENSG00000187840	188.832	0.915504	0.378676	2.41764	0.0156213	1	EIF4EBP1
ENSG00000187847	0	NA	NA	NA	NA	NA	NA
ENSG00000187848	1.30917	2.05319	2.61762	0.784374	0.432821	NA	P2RX2
ENSG00000187855	0.22755	0.989	4.37494	0.226061	0.821154	NA	ASCL4
ENSG00000187857	0	NA	NA	NA	NA	NA	OR6C75
ENSG00000187860	30.6935	-0.105049	0.462829	-0.226972	0.820446	1	CCDC157
ENSG00000187862	0	NA	NA	NA	NA	NA	TTC24
ENSG00000187866	163.286	-0.116522	0.292323	-0.398608	0.690182	1	PABIR1
ENSG00000187867	85.4923	0.614504	0.407427	1.50825	0.131489	1	PALM3
ENSG00000187870	0.168834	0	4.40746	0	1	NA	NA
ENSG00000187871	0	NA	NA	NA	NA	NA	GFRAL
ENSG00000187889	35.4744	0.130615	1.05029	0.124361	0.90103	1	FYB2
ENSG00000187893	0.162406	0	4.40746	0	1	NA	CXXC1P1
ENSG00000187900	0	NA	NA	NA	NA	NA	OR5H7P
ENSG00000187902	9.55447	-0.984346	1.12786	-0.872756	0.382796	1	SHISA7
ENSG00000187904	0.0822007	0	4.40746	0	1	NA	NA
ENSG00000187905	9.54142	0.450186	0.870434	0.517197	0.605018	1	LRRC74B
ENSG00000187908	0.0943713	0	4.40746	0	1	NA	DMBT1
ENSG00000187912	0	NA	NA	NA	NA	NA	CLEC17A
ENSG00000187918	0	NA	NA	NA	NA	NA	OR51I2
ENSG00000187922	0	NA	NA	NA	NA	NA	LCN10
ENSG00000187942	0.409586	0	4.40746	0	1	NA	LDLRAD2
ENSG00000187944	0.151328	0.174072	4.40746	0.0394949	0.968496	NA	C2orf66
ENSG00000187950	0.826492	-2.39992	3.4476	-0.696115	0.486357	NA	OVCH1
ENSG00000187951	46.6621	-0.981575	0.639963	-1.5338	0.125079	1	LOC100288637
ENSG00000187952	0.0723017	-0.787715	4.40746	-0.178723	0.858155	NA	NA
ENSG00000187953	39.2858	0.0970763	0.455716	0.213019	0.831312	1	PMS2CL
ENSG00000187954	248.41	0.0271209	0.281477	0.0963521	0.923241	1	CYHR1
ENSG00000187955	72.4432	-1.33085	0.788971	-1.68681	0.0916392	1	COL14A1
ENSG00000187957	2235.27	-0.477131	0.456076	-1.04617	0.295484	1	DNER
ENSG00000187959	0.253927	-0.787715	4.40746	-0.178723	0.858155	NA	CPSF4L
ENSG00000187961	43.5357	-0.223478	0.389037	-0.57444	0.56567	1	KLHL17
ENSG00000187969	0	NA	NA	NA	NA	NA	ZCCHC13
ENSG00000187979	0	NA	NA	NA	NA	NA	NA
ENSG00000187980	0.259338	2.11131	4.36166	0.484061	0.628342	NA	PLA2G2C
ENSG00000187984	0.665299	0.249382	2.82421	0.0883015	0.929637	NA	ANKRD19P
ENSG00000187987	89.4328	-0.230402	0.295572	-0.779512	0.435678	1	ZSCAN23
ENSG00000187988	0	NA	NA	NA	NA	NA	NA
ENSG00000187994	8.50746	0.0369089	0.802104	0.046015	0.963298	1	RINL
ENSG00000187997	0.260264	-0.787715	4.40746	-0.178723	0.858155	NA	C17orf99
ENSG00000187999	1.07667	-1.10497	2.95162	-0.374362	0.708135	NA	NA
ENSG00000188000	1.67421	-0.569188	1.68276	-0.338247	0.735177	NA	OR7D2
ENSG00000188001	5.13295	-0.986526	1.85291	-0.53242	0.594435	NA	TPRG1
ENSG00000188002	116.086	0.0573199	1.67701	0.0341798	0.972734	1	NA
ENSG00000188004	15.727	-0.2602	1.02246	-0.254485	0.799121	1	SNHG28
ENSG00000188010	442.805	-0.173599	0.434361	-0.399666	0.689403	1	MORN2
ENSG00000188011	7.78368	-1.47248	0.920775	-1.59917	0.109782	1	RTP5
ENSG00000188013	0	NA	NA	NA	NA	NA	NA
ENSG00000188015	0.332031	-0.787715	4.40746	-0.178723	0.858155	NA	S100A3
ENSG00000188021	373.721	-0.0531399	0.356476	-0.14907	0.881498	1	UBQLN2
ENSG00000188026	264.175	0.436996	0.198675	2.19956	0.0278385	1	RILPL1
ENSG00000188029	0	NA	NA	NA	NA	NA	CTSL3P
ENSG00000188032	0.0843519	1.13586	4.40746	0.257713	0.796629	NA	C19orf67
ENSG00000188033	8.82862	0.0705909	0.955578	0.0738725	0.941112	1	ZNF490
ENSG00000188037	0.1762	1.13586	4.40746	0.257713	0.796629	NA	CLCN1
ENSG00000188038	0.338445	1.13586	4.26904	0.266069	0.790186	NA	NRN1L
ENSG00000188039	16.7902	0.448748	0.693549	0.647031	0.517612	1	NWD1
ENSG00000188042	1308.97	-0.31081	0.305178	-1.01845	0.308462	1	ARL4C
ENSG00000188050	0.255467	0	4.40746	0	1	NA	RNF133
ENSG00000188051	82.72	0.304544	0.473399	0.643315	0.52002	1	TMEM221
ENSG00000188056	0.0694971	-0.787715	4.40746	-0.178723	0.858155	NA	TREML4
ENSG00000188060	8.28345	-0.612606	0.916914	-0.668117	0.504059	1	RAB42
ENSG00000188064	189.494	0.921703	0.594117	1.55138	0.12081	1	WNT7B
ENSG00000188070	654.719	-0.661154	0.516049	-1.28118	0.200129	1	ZFTA
ENSG00000188076	0	NA	NA	NA	NA	NA	SCGB1C1
ENSG00000188078	0	NA	NA	NA	NA	NA	LOC100500719
ENSG00000188086	0.717599	1.13586	3.54615	0.320309	0.748734	NA	PRSS45P
ENSG00000188089	0	NA	NA	NA	NA	NA	PLA2G4E
ENSG00000188092	26.8167	0.168198	0.406078	0.414201	0.678727	1	GPR89B
ENSG00000188095	2.69177	2.27725	1.45352	1.56671	0.117182	NA	MESP2
ENSG00000188100	0	NA	NA	NA	NA	NA	FAM25A
ENSG00000188101	0	NA	NA	NA	NA	NA	ALOX15P2
ENSG00000188107	1.55379	0.89565	1.99783	0.448312	0.653928	NA	EYS
ENSG00000188112	3.46637	0.474254	1.4494	0.327208	0.743511	NA	C6orf132
ENSG00000188120	0	NA	NA	NA	NA	NA	DAZ1
ENSG00000188124	0	NA	NA	NA	NA	NA	OR2AG2
ENSG00000188130	55.3781	-0.305433	0.717688	-0.425579	0.670415	1	MAPK12
ENSG00000188133	3.51551	1.04788	2.13636	0.490501	0.62378	NA	TMEM215
ENSG00000188152	0	NA	NA	NA	NA	NA	NUTM2G
ENSG00000188153	225.003	-0.494345	0.554779	-0.891066	0.372894	1	COL4A5
ENSG00000188155	0	NA	NA	NA	NA	NA	KRTAP10-6
ENSG00000188157	3.6848	0.0792844	1.32098	0.0600192	0.95214	NA	AGRN
ENSG00000188158	149.942	-0.079539	0.449341	-0.177013	0.859499	1	NHS
ENSG00000188162	0.566228	0	4.40746	0	1	NA	OTOG
ENSG00000188163	0.517328	2.47692	4.29315	0.576946	0.563976	NA	FAM166A
ENSG00000188167	3.32879	-0.201305	1.51245	-0.133098	0.894116	NA	TMPPE
ENSG00000188171	66.8162	-0.158	1.00432	-0.157321	0.874992	1	ZNF626
ENSG00000188175	0.40134	1.60099	3.99016	0.401234	0.688248	NA	HEPACAM2
ENSG00000188176	37.1075	0.611282	0.664185	0.920349	0.35739	1	SMTNL2
ENSG00000188177	1271.86	-0.0459454	0.417074	-0.110161	0.912281	1	ZC3H6
ENSG00000188185	0.420311	0	4.40746	0	1	NA	NA
ENSG00000188186	545.957	0.298859	0.326998	0.913948	0.360744	1	LAMTOR4
ENSG00000188191	182.492	-0.783341	0.784793	-0.99815	0.318207	1	PRKAR1B
ENSG00000188199	0	NA	NA	NA	NA	NA	NUTM2B
ENSG00000188211	46.4432	0.0338485	0.642068	0.0527179	0.957957	1	NCR3LG1
ENSG00000188215	83.3486	-0.514252	0.420285	-1.22358	0.22111	1	DCUN1D3
ENSG00000188219	6.05436	-0.0257748	1.08101	-0.0238432	0.980978	1	POTEE
ENSG00000188223	0	NA	NA	NA	NA	NA	NA
ENSG00000188227	149.184	-0.583704	0.90028	-0.648359	0.516753	1	ZNF793
ENSG00000188229	1404.63	0.173328	0.476028	0.364114	0.715773	1	TUBB4B
ENSG00000188234	3.92218	1.15772	1.66612	0.694859	0.487143	NA	AGAP4
ENSG00000188242	56.0579	0.339864	0.442976	0.76723	0.442945	1	PP7080
ENSG00000188243	1984.47	0.016334	0.428371	0.0381304	0.969584	1	COMMD6
ENSG00000188257	85.0514	0.305619	2.24849	0.135922	0.891883	1	PLA2G2A
ENSG00000188263	0	NA	NA	NA	NA	NA	IL17REL
ENSG00000188266	9.33314	-0.599721	0.921863	-0.650553	0.515335	1	HYKK
ENSG00000188269	0	NA	NA	NA	NA	NA	OR7A5
ENSG00000188277	1.45737	-0.154485	2.06699	-0.0747392	0.940422	NA	C15orf62
ENSG00000188280	0	NA	NA	NA	NA	NA	NA
ENSG00000188282	1.47149	1.79168	1.99511	0.898036	0.369166	NA	RUFY4
ENSG00000188283	76.7363	-0.0620196	0.330127	-0.187866	0.850982	1	ZNF383
ENSG00000188290	592.561	0.674951	0.563615	1.19754	0.231096	1	HES4
ENSG00000188293	0.0866334	0	4.40746	0	1	NA	IGFL1
ENSG00000188295	32.7475	0.0782279	0.658823	0.118739	0.905482	1	ZNF669
ENSG00000188305	0.0895663	1.13586	4.40746	0.257713	0.796629	NA	PEAK3
ENSG00000188306	0.161066	-0.787715	4.40746	-0.178723	0.858155	NA	LRRIQ4
ENSG00000188312	39.9482	0.177175	0.450872	0.392962	0.694348	1	CENPP
ENSG00000188313	182.378	2.75184	0.510945	5.38578	7.21297e-08	9.4551e-05	PLSCR1
ENSG00000188314	0	NA	NA	NA	NA	NA	NA
ENSG00000188315	133.955	-0.23952	0.25585	-0.936174	0.349184	1	C3orf62
ENSG00000188316	32.606	-0.00317748	0.709596	-0.00447787	0.996427	1	ENO4
ENSG00000188321	27.9347	-1.0792	1.03793	-1.03976	0.298451	1	ZNF559
ENSG00000188322	931.608	-0.539074	0.533844	-1.0098	0.312593	1	SBK1
ENSG00000188324	0	NA	NA	NA	NA	NA	OR6C6
ENSG00000188334	0	NA	NA	NA	NA	NA	BSPH1
ENSG00000188338	3.73369	-0.00130614	1.10361	-0.00118351	0.999056	NA	SLC38A3
ENSG00000188340	0	NA	NA	NA	NA	NA	OR6N2
ENSG00000188342	364.325	0.292116	0.321312	0.909136	0.363279	1	GTF2F2
ENSG00000188343	195.14	0.151268	0.320633	0.471779	0.637084	1	CIBAR1
ENSG00000188352	321.174	-0.0648354	0.366439	-0.176934	0.859561	1	FOCAD
ENSG00000188365	0.240789	0.989	4.37494	0.226061	0.821154	NA	NA
ENSG00000188368	5.26201	-0.735459	1.17287	-0.627058	0.530621	1	PRR19
ENSG00000188372	0.0887644	0	4.40746	0	1	NA	ZP3
ENSG00000188373	0	NA	NA	NA	NA	NA	C10orf99
ENSG00000188375	4.25701	-0.122198	1.16885	-0.104546	0.916736	NA	H3-5
ENSG00000188379	0	NA	NA	NA	NA	NA	IFNA2
ENSG00000188383	0	NA	NA	NA	NA	NA	NA
ENSG00000188385	10.3658	-0.26264	0.736651	-0.356532	0.721442	1	JAKMIP3
ENSG00000188386	0.993857	0.796299	2.99127	0.266207	0.790079	NA	PPP3R2
ENSG00000188388	0	NA	NA	NA	NA	NA	GOLGA6L3
ENSG00000188389	0	NA	NA	NA	NA	NA	PDCD1
ENSG00000188393	15.9558	1.79428	1.78384	1.00585	0.314486	1	CLEC2A
ENSG00000188394	0.0802055	0	4.40746	0	1	NA	GPR21
ENSG00000188396	12.6847	-0.811855	1.17974	-0.688167	0.491348	1	DYNLT4
ENSG00000188399	0.246602	0	4.40746	0	1	NA	NA
ENSG00000188403	0	NA	NA	NA	NA	NA	IGHV1OR15-9
ENSG00000188404	2.70407	1.13587	2.77542	0.40926	0.682349	NA	SELL
ENSG00000188408	0	NA	NA	NA	NA	NA	MAGEB5
ENSG00000188419	212.89	-0.203003	0.417906	-0.485761	0.627137	1	CHM
ENSG00000188425	3.65518	-0.345021	1.26328	-0.273115	0.784765	NA	NANOS2
ENSG00000188428	219.129	0.000423674	0.299701	0.00141366	0.998872	1	BLOC1S5
ENSG00000188438	0	NA	NA	NA	NA	NA	DEFB108F
ENSG00000188439	0	NA	NA	NA	NA	NA	OR4P1P
ENSG00000188451	0.580176	1.65612	2.79559	0.592403	0.553581	NA	SRP72P2
ENSG00000188452	5.2613	-1.5935	1.1378	-1.40052	0.161358	1	CERKL
ENSG00000188459	0.426061	3.0336	3.84081	0.789833	0.429625	NA	NA
ENSG00000188460	0	NA	NA	NA	NA	NA	NA
ENSG00000188467	8.25305	0.171103	1.82857	0.0935721	0.925449	1	SLC24A5
ENSG00000188477	19.2572	-0.819207	1.97239	-0.415337	0.677895	1	NA
ENSG00000188483	149.93	-0.0101629	0.374898	-0.0271085	0.978373	1	IER5L
ENSG00000188486	400.839	-0.626376	0.475415	-1.31753	0.18766	1	H2AX
ENSG00000188487	3.02631	-0.929921	1.21157	-0.767536	0.442763	NA	INSC
ENSG00000188488	26.3024	-0.362434	0.976023	-0.371338	0.710386	1	SERPINA5
ENSG00000188493	166.479	0.353444	0.338326	1.04468	0.296169	1	C19orf54
ENSG00000188501	7.03966	-0.382486	1.07046	-0.35731	0.72086	1	LCTL
ENSG00000188505	18.6203	0.831111	0.955309	0.869992	0.384305	1	NCCRP1
ENSG00000188508	6.4538	2.29018	1.39684	1.63955	0.1011	1	KRTDAP
ENSG00000188511	0.417621	0.174072	4.40746	0.0394949	0.968496	NA	MIR3667HG
ENSG00000188512	0	NA	NA	NA	NA	NA	CYCSP3
ENSG00000188517	26.8344	-0.544634	0.866493	-0.628549	0.529644	1	COL25A1
ENSG00000188522	15.6126	1.50145	0.584075	2.57064	0.0101512	1	FAM83G
ENSG00000188523	34.1688	-0.069258	0.889679	-0.0778461	0.93795	1	CFAP77
ENSG00000188525	0.555014	0	4.40746	0	1	NA	NA
ENSG00000188529	1706.44	0.00660887	0.258984	0.0255185	0.979641	1	SRSF10
ENSG00000188536	1.72786	0.766531	2.12154	0.361309	0.717868	NA	HBA2
ENSG00000188542	68.4241	-0.239792	0.49455	-0.484868	0.62777	1	DUSP28
ENSG00000188549	2.79095	-2.47426	2.09892	-1.17883	0.238467	NA	CCDC9B
ENSG00000188554	1020.03	-0.0246795	0.215858	-0.114332	0.908974	1	NBR1
ENSG00000188558	0	NA	NA	NA	NA	NA	OR2G6
ENSG00000188559	189.649	-0.458295	0.443954	-1.0323	0.30193	1	RALGAPA2
ENSG00000188566	2.79385	-0.556745	1.59249	-0.349606	0.726634	NA	NDOR1
ENSG00000188573	434.157	0.135155	0.50425	0.268031	0.788676	1	FBLL1
ENSG00000188580	36.1151	-1.18082	0.59203	-1.99453	0.0460944	1	NKAIN2
ENSG00000188581	0	NA	NA	NA	NA	NA	KRTAP1-1
ENSG00000188582	6.57023	-0.793174	1.16305	-0.681977	0.495253	1	PAQR9
ENSG00000188585	0	NA	NA	NA	NA	NA	CLEC20A
ENSG00000188596	56.8141	-0.171104	0.694158	-0.246491	0.805302	1	CFAP54
ENSG00000188599	5.23217	-1.17065	0.913351	-1.28171	0.199945	1	NPIPP1
ENSG00000188603	4.78136	-0.438357	1.10112	-0.398101	0.690555	NA	CLN3
ENSG00000188610	0.0723017	-0.787715	4.40746	-0.178723	0.858155	NA	FAM72B
ENSG00000188611	7.95058	-1.51808	1.14216	-1.32913	0.183804	1	ASAH2
ENSG00000188612	365.416	-0.354119	0.347819	-1.01811	0.308624	1	SUMO2
ENSG00000188613	114.776	-0.469366	0.327613	-1.43269	0.151948	1	NANOS1
ENSG00000188620	0	NA	NA	NA	NA	NA	HMX3
ENSG00000188624	0.166839	0	4.40746	0	1	NA	IGFL3
ENSG00000188626	0.230355	0.989	4.37494	0.226061	0.821154	NA	GOLGA8M
ENSG00000188629	0	NA	NA	NA	NA	NA	ZNF177
ENSG00000188636	416.88	-0.385635	0.411327	-0.937539	0.348482	1	RTL6
ENSG00000188641	25.4476	-0.0814287	0.637525	-0.127726	0.898366	1	DPYD
ENSG00000188643	213.43	0.731052	0.595415	1.2278	0.219521	1	S100A16
ENSG00000188646	0	NA	NA	NA	NA	NA	NA
ENSG00000188647	656.691	-0.179633	0.337865	-0.531671	0.594954	1	PTAR1
ENSG00000188649	2.93514	0.394198	1.57032	0.25103	0.801791	NA	CC2D2B
ENSG00000188655	0	NA	NA	NA	NA	NA	RNASE9
ENSG00000188656	0	NA	NA	NA	NA	NA	TSPY7P
ENSG00000188659	33.8406	-0.0827223	0.581228	-0.142323	0.886825	1	SAXO2
ENSG00000188660	0	NA	NA	NA	NA	NA	LINC00319
ENSG00000188662	0.237773	-2.34866	4.3239	-0.543181	0.587005	NA	NA
ENSG00000188668	0	NA	NA	NA	NA	NA	OR7E90P
ENSG00000188672	10.8538	0.775873	1.06128	0.731076	0.464733	1	RHCE
ENSG00000188674	81.5484	-0.518438	0.764966	-0.677727	0.497945	1	C2orf80
ENSG00000188676	0	NA	NA	NA	NA	NA	IDO2
ENSG00000188677	15.1753	-0.351941	0.644409	-0.546146	0.584966	1	PARVB
ENSG00000188681	0.595678	-2.48513	4.28317	-0.580208	0.561774	NA	TEKT4P2
ENSG00000188687	120.993	-0.23154	0.851722	-0.271849	0.785738	1	SLC4A5
ENSG00000188690	179.12	-0.0480322	0.3596	-0.133571	0.893742	1	UROS
ENSG00000188691	0	NA	NA	NA	NA	NA	OR56A5
ENSG00000188693	0.941631	0.284878	3.41753	0.0833578	0.933567	NA	CYP51A1-AS1
ENSG00000188694	0	NA	NA	NA	NA	NA	KRTAP24-1
ENSG00000188706	1059.1	0.0803289	0.361799	0.222026	0.824293	1	ZDHHC9
ENSG00000188707	2.50487	0	2.80785	0	1	NA	ZBED10P
ENSG00000188710	0	NA	NA	NA	NA	NA	QRFP
ENSG00000188712	0	NA	NA	NA	NA	NA	OR13D3P
ENSG00000188716	0	NA	NA	NA	NA	NA	DUSP29
ENSG00000188725	303.637	-0.0430073	0.249461	-0.172401	0.863122	1	SMIM15
ENSG00000188729	4.44002	-1.07079	1.23722	-0.86548	0.386775	NA	OSTN
ENSG00000188730	29.2391	-0.347132	0.782913	-0.443386	0.657487	1	VWC2
ENSG00000188732	42.3666	0.172049	0.43587	0.394724	0.693047	1	FAM221A
ENSG00000188735	102.511	-0.290791	0.296563	-0.980539	0.32682	1	TMEM120B
ENSG00000188738	446.248	-0.120378	0.626628	-0.192105	0.84766	1	FSIP2
ENSG00000188739	19.8525	0.358651	0.554512	0.646786	0.51777	1	RBM34
ENSG00000188747	2.2075	0.83162	1.33144	0.624603	0.532232	NA	NOXA1
ENSG00000188755	0	NA	NA	NA	NA	NA	TBC1D3P2
ENSG00000188760	129.321	0.360076	0.453195	0.794529	0.426887	1	TMEM198
ENSG00000188761	4.34239	-0.561211	0.886817	-0.632838	0.52684	NA	BCL2L15
ENSG00000188763	32.2451	0.405629	0.600415	0.67558	0.499307	1	FZD9
ENSG00000188765	0	NA	NA	NA	NA	NA	NA
ENSG00000188766	20.5876	0.251751	0.67155	0.37488	0.70775	1	SPRED3
ENSG00000188770	4.34902	-2.22663	4.3306	-0.514162	0.607139	NA	OPTC
ENSG00000188771	0	NA	NA	NA	NA	NA	PLET1
ENSG00000188778	1.13086	0	4.40746	0	1	NA	ADRB3
ENSG00000188779	12.4756	0.55362	0.818286	0.67656	0.498685	1	SKOR1
ENSG00000188782	0.0723017	-0.787715	4.40746	-0.178723	0.858155	NA	CATSPER4
ENSG00000188783	27.9614	-0.763457	1.23191	-0.619734	0.535433	1	PRELP
ENSG00000188784	0	NA	NA	NA	NA	NA	PLA2G2E
ENSG00000188785	85.3081	-0.293543	0.497013	-0.590614	0.554779	1	ZNF548
ENSG00000188786	199.048	0.0441949	0.434747	0.101657	0.919029	1	MTF1
ENSG00000188800	0.0843519	1.13586	4.40746	0.257713	0.796629	NA	TMCO2
ENSG00000188801	0	NA	NA	NA	NA	NA	NA
ENSG00000188803	27.6183	0.123321	0.697954	0.17669	0.859752	1	SHISA6
ENSG00000188807	115.387	0.061193	0.379382	0.161296	0.87186	1	TMEM201
ENSG00000188811	190.298	-0.277749	0.274181	-1.01301	0.311054	1	NHLRC3
ENSG00000188816	0.845467	0.174073	2.49131	0.0698722	0.944295	NA	HMX2
ENSG00000188817	0.994055	3.33874	2.79827	1.19315	0.232812	NA	SNTN
ENSG00000188818	9.72884	-0.697279	0.736288	-0.94702	0.343629	1	ZDHHC11
ENSG00000188820	10.5404	0.329811	1.06431	0.309882	0.75665	1	CALHM6
ENSG00000188822	0.0895663	1.13586	4.40746	0.257713	0.796629	NA	CNR2
ENSG00000188825	0.521968	0.174073	3.81592	0.0456175	0.963615	NA	LINC00910
ENSG00000188827	43.768	-0.331573	0.413497	-0.801875	0.422625	1	SLX4
ENSG00000188828	0.0822007	0	4.40746	0	1	NA	NA
ENSG00000188831	0	NA	NA	NA	NA	NA	DPPA3P2
ENSG00000188833	0.576289	0	4.39658	0	1	NA	ENTPD8
ENSG00000188846	3012.77	0.0156321	0.301013	0.0519316	0.958583	1	RPL14
ENSG00000188848	65.7441	-0.399088	0.597229	-0.668233	0.503985	1	BEND4
ENSG00000188850	0.488479	1.03706	2.96684	0.349552	0.726675	NA	NA
ENSG00000188856	0.421317	-0.787715	4.40746	-0.178723	0.858155	NA	RPSAP47
ENSG00000188859	34.3385	-1.17049	0.732138	-1.59873	0.109881	1	FAM78B
ENSG00000188868	14.3223	0.0134733	1.02405	0.0131569	0.989503	1	ZNF563
ENSG00000188869	0	NA	NA	NA	NA	NA	TMC3
ENSG00000188873	51.5955	0.202633	0.478213	0.423731	0.671762	1	RPL10AP2
ENSG00000188877	0	NA	NA	NA	NA	NA	POTEA
ENSG00000188878	31.5167	0.332138	0.538175	0.617156	0.537132	1	FBF1
ENSG00000188883	0.519388	2.03263	3.83651	0.529811	0.596243	NA	KLRG2
ENSG00000188886	0	NA	NA	NA	NA	NA	ASTL
ENSG00000188895	1573.67	-0.248519	0.256512	-0.968839	0.332625	1	MSL1
ENSG00000188897	5.97283	0.479121	1.54147	0.310821	0.755937	1	LOC400499
ENSG00000188906	4.35429	0.418976	1.31762	0.31798	0.7505	NA	LRRK2
ENSG00000188909	0	NA	NA	NA	NA	NA	BSX
ENSG00000188910	0	NA	NA	NA	NA	NA	GJB3
ENSG00000188916	18.8042	-1.05653	0.819457	-1.28931	0.197291	1	INSYN2A
ENSG00000188917	71.5281	-0.0788583	0.636625	-0.123869	0.901419	1	TRMT2B
ENSG00000188921	10.0019	0.693213	1.10245	0.628791	0.529486	1	HACD4
ENSG00000188931	310.271	-0.130496	1.36446	-0.0956396	0.923807	1	CFAP126
ENSG00000188933	0	NA	NA	NA	NA	NA	USP32P1
ENSG00000188937	0.679332	2.00069	2.74885	0.727826	0.46672	NA	NYX
ENSG00000188938	295.602	-0.104606	0.30755	-0.340127	0.733761	1	FAM120AOS
ENSG00000188958	4.25803	-1.96208	1.19653	-1.63981	0.101045	NA	UTS2B
ENSG00000188959	0.0694971	-0.787715	4.40746	-0.178723	0.858155	NA	C9orf152
ENSG00000188976	126.756	0.198447	0.412282	0.481338	0.630276	1	NOC2L
ENSG00000188981	6.4647	-1.98979	1.18529	-1.67874	0.0932029	1	MSANTD1
ENSG00000188984	0.0723017	-0.787715	4.40746	-0.178723	0.858155	NA	AADACL3
ENSG00000188985	0	NA	NA	NA	NA	NA	NA
ENSG00000188986	336.331	0.0721874	0.277121	0.260491	0.794485	1	NELFB
ENSG00000188991	0.149703	-0.787715	4.40746	-0.178723	0.858155	NA	SLC15A5
ENSG00000188992	0	NA	NA	NA	NA	NA	LIPI
ENSG00000188993	2.67335	-1.9611	1.7646	-1.11136	0.266415	NA	LRRC66
ENSG00000188994	2704.07	-0.301758	0.375755	-0.80307	0.421934	1	ZNF292
ENSG00000188996	4.30393	0.165456	1.12582	0.146965	0.88316	NA	HUS1B
ENSG00000188997	22.0995	0.237887	0.516299	0.460755	0.644974	1	KCTD21
ENSG00000189001	0.846451	-0.587765	3.31578	-0.177263	0.859302	NA	SBSN
ENSG00000189002	0	NA	NA	NA	NA	NA	NA
ENSG00000189007	93.719	-0.0805906	0.454224	-0.177425	0.859175	1	ADAT2
ENSG00000189013	0	NA	NA	NA	NA	NA	KIR2DL4
ENSG00000189014	0.0872539	0	4.40746	0	1	NA	NA
ENSG00000189023	0	NA	NA	NA	NA	NA	MAGEB16
ENSG00000189030	0	NA	NA	NA	NA	NA	VHLL
ENSG00000189037	0.0827356	-0.787715	4.40746	-0.178723	0.858155	NA	DUSP21
ENSG00000189042	88.2617	-0.176209	0.381875	-0.461431	0.644489	1	ZNF567
ENSG00000189043	2851.36	0.0892993	0.363758	0.245491	0.806076	1	NDUFA4
ENSG00000189045	0.569951	-1.38092	3.20112	-0.431386	0.666187	NA	ANKDD1B
ENSG00000189046	126.152	0.344126	0.308891	1.11407	0.26525	1	ALKBH2
ENSG00000189050	20.9882	-0.285653	0.545662	-0.523499	0.600627	1	RNFT1
ENSG00000189051	1.70456	-1.13044	2.09896	-0.538572	0.590182	NA	RNF222
ENSG00000189052	0	NA	NA	NA	NA	NA	CGB5
ENSG00000189056	324.049	-0.570928	1.41063	-0.404734	0.685673	1	RELN
ENSG00000189057	99.3471	-0.833951	0.621527	-1.34178	0.179668	1	FAM111B
ENSG00000189058	65.4364	0.48434	1.624	0.298238	NA	NA	APOD
ENSG00000189060	983.206	0.375177	0.56741	0.66121	0.508478	1	H1-0
ENSG00000189064	0.0843519	1.13586	4.40746	0.257713	0.796629	NA	GAGE2E
ENSG00000189067	1194.16	0.404907	0.462888	0.874741	0.381715	1	LITAF
ENSG00000189068	0.334708	0.174072	4.2817	0.040655	0.967571	NA	VSTM1
ENSG00000189077	178.918	0.207195	0.391663	0.529013	0.596797	1	TMEM120A
ENSG00000189079	552.847	-0.192666	0.238891	-0.806503	0.419953	1	ARID2
ENSG00000189089	0.320822	0	4.40746	0	1	NA	NA
ENSG00000189090	0	NA	NA	NA	NA	NA	FAM25G
ENSG00000189091	1180.63	0.0158634	0.287028	0.0552677	0.955925	1	SF3B3
ENSG00000189099	0.335461	-2.40654	4.32091	-0.556953	0.577559	NA	PRSS48
ENSG00000189108	5.67581	-0.165575	0.923022	-0.179383	0.857637	1	IL1RAPL2
ENSG00000189114	32.5274	-0.0324356	0.542947	-0.0597399	0.952363	1	BLOC1S3
ENSG00000189120	6.35964	-0.435446	1.0673	-0.40799	0.683281	1	SP6
ENSG00000189127	1.49596	-0.472844	2.40505	-0.196605	0.844137	NA	ANKRD34B
ENSG00000189129	43.0864	-0.295412	0.875811	-0.337301	0.73589	1	PLAC9
ENSG00000189132	0	NA	NA	NA	NA	NA	FAM47B
ENSG00000189134	3.78784	0.744238	1.46779	0.507046	0.612122	NA	NKAPL
ENSG00000189136	216.226	0.263475	0.552136	0.477191	0.633226	1	UBE2Q2P1
ENSG00000189139	0	NA	NA	NA	NA	NA	FSCB
ENSG00000189143	17.4003	1.29736	0.681654	1.90325	0.0570083	1	CLDN4
ENSG00000189144	149.878	-0.19225	0.267497	-0.718699	0.472326	1	ZNF573
ENSG00000189145	0.256239	0.174072	4.40746	0.0394949	0.968496	NA	NA
ENSG00000189149	2.06232	0.70136	1.72979	0.405459	0.68514	NA	NA
ENSG00000189152	0	NA	NA	NA	NA	NA	GRAPL
ENSG00000189157	31.5128	-0.578711	0.67869	-0.852688	0.393832	1	FAM47E
ENSG00000189159	3995.31	-0.157928	0.42958	-0.367634	0.713146	1	JPT1
ENSG00000189164	64.4942	0.259571	0.948119	0.273775	0.784258	1	ZNF527
ENSG00000189166	0	NA	NA	NA	NA	NA	NA
ENSG00000189167	1.32328	-1.70029	2.53283	-0.671301	0.502029	NA	ZAR1L
ENSG00000189169	0	NA	NA	NA	NA	NA	KRTAP10-12
ENSG00000189171	395.95	0.593405	0.64037	0.92666	0.354103	1	S100A13
ENSG00000189180	420.981	-0.372086	0.365876	-1.01697	0.309166	1	ZNF33A
ENSG00000189181	0	NA	NA	NA	NA	NA	OR14I1
ENSG00000189182	0.2192	-1.59284	4.37594	-0.364	0.715858	NA	KRT77
ENSG00000189184	252.838	-0.483987	0.632668	-0.764994	0.444275	1	PCDH18
ENSG00000189186	0	NA	NA	NA	NA	NA	DCAF8L2
ENSG00000189190	10.4825	-0.0231755	0.781662	-0.029649	0.976347	1	ZNF600
ENSG00000189195	87.2603	-0.15998	0.624824	-0.256041	0.797919	1	BTBD8
ENSG00000189196	0.48494	2.94584	4.31174	0.683215	0.494471	NA	LINC00994
ENSG00000189212	10.3719	-0.792987	0.910846	-0.870605	0.38397	1	DPY19L2P1
ENSG00000189221	169.102	-0.810641	0.742375	-1.09196	0.274852	1	MAOA
ENSG00000189223	46.9349	-0.0682926	2.62122	-0.0260538	0.979214	1	PAX8-AS1
ENSG00000189227	166.841	-0.0015518	0.451901	-0.00343393	0.99726	1	C15orf61
ENSG00000189229	7.67198	-0.390119	1.8738	-0.208197	0.835075	1	NA
ENSG00000189233	0.253056	2.61919	4.328	0.605174	0.545064	NA	NUGGC
ENSG00000189238	1.63745	0.648402	2.81771	0.230117	0.818001	NA	LINC00943
ENSG00000189241	968.927	-0.119103	0.29957	-0.397581	0.690939	1	TSPYL1
ENSG00000189252	0.34182	2.61919	4.328	0.605174	0.545064	NA	SPANXN3
ENSG00000189253	0	NA	NA	NA	NA	NA	TRIM64B
ENSG00000189266	255.237	-0.363416	0.327418	-1.10994	0.267023	1	PNRC2
ENSG00000189269	11.4566	-1.16827	0.800951	-1.4586	0.144676	1	DRICH1
ENSG00000189275	0.169772	1.13586	4.40746	0.257713	0.796629	NA	LINC01164
ENSG00000189280	0	NA	NA	NA	NA	NA	GJB5
ENSG00000189283	31.0597	1.0909	0.568961	1.91735	0.0551935	1	FHIT
ENSG00000189292	35.0535	-0.246403	0.715148	-0.344548	0.730434	1	ALKAL2
ENSG00000189295	0	NA	NA	NA	NA	NA	NA
ENSG00000189298	72.9215	-0.424578	0.416932	-1.01834	0.308516	1	ZKSCAN3
ENSG00000189299	0	NA	NA	NA	NA	NA	FOXR2
ENSG00000189306	231.245	-0.0128584	0.560935	-0.0229232	0.981712	1	RRP7A
ENSG00000189308	57.2684	-0.531569	0.374452	-1.41959	0.155727	1	LIN54
ENSG00000189316	0.921003	-1.30833	2.27176	-0.575908	0.564678	NA	LOC441239
ENSG00000189319	134.929	-0.360905	0.404667	-0.891858	0.372469	1	FAM53B
ENSG00000189320	0	NA	NA	NA	NA	NA	FAM180A
ENSG00000189325	2.48634	-0.834321	2.06942	-0.403166	0.686826	NA	BNIP5
ENSG00000189326	0.349029	-0.787715	4.40746	-0.178723	0.858155	NA	SPANXN4
ENSG00000189332	0	NA	NA	NA	NA	NA	SLC25A51P4
ENSG00000189334	7.06387	2.3077	1.27115	1.81544	0.069456	1	S100A14
ENSG00000189337	190.572	-0.111855	0.43196	-0.258947	0.795676	1	KAZN
ENSG00000189339	278.459	-0.340237	0.62893	-0.540977	0.588523	1	SLC35E2B
ENSG00000189343	9.92627	-0.26273	0.663103	-0.396212	0.691949	1	RPS2P46
ENSG00000189348	0	NA	NA	NA	NA	NA	FAM90A27P
ENSG00000189350	11.507	0.276146	1.10818	0.249188	0.803215	1	TOGARAM2
ENSG00000189357	0	NA	NA	NA	NA	NA	SPATA31D4
ENSG00000189362	17.849	-0.678869	0.818259	-0.829651	0.406736	1	NEMP2
ENSG00000189366	1.0723	-0.306675	2.81927	-0.108778	0.913379	NA	ALG1L
ENSG00000189367	3.7233	-0.373597	1.01319	-0.368732	0.712328	NA	KIAA0408
ENSG00000189369	352.772	0.119479	0.260875	0.457994	0.646957	1	GSPT2
ENSG00000189372	0	NA	NA	NA	NA	NA	NA
ENSG00000189375	0	NA	NA	NA	NA	NA	TBC1D28
ENSG00000189376	173.075	-0.0252277	0.32688	-0.0771773	0.938483	1	C8orf76
ENSG00000189377	0	NA	NA	NA	NA	NA	CXCL17
ENSG00000189393	0	NA	NA	NA	NA	NA	NA
ENSG00000189398	0	NA	NA	NA	NA	NA	OR7E12P
ENSG00000189401	0.0790265	1.13586	4.40746	0.257713	0.796629	NA	OTUD6A
ENSG00000189403	2030.53	-0.481305	0.350451	-1.37339	0.169632	1	HMGB1
ENSG00000189409	0	NA	NA	NA	NA	NA	MMP23B
ENSG00000189410	41.1938	0.255704	0.739272	0.345887	0.729428	1	SH2D5
ENSG00000189419	0.653819	-1.32396	2.76791	-0.478325	0.632419	NA	SPATA41
ENSG00000189420	0.903865	0.839768	2.65617	0.316158	0.751883	NA	ZFP92
ENSG00000189423	0	NA	NA	NA	NA	NA	NA
ENSG00000189430	0	NA	NA	NA	NA	NA	NCR1
ENSG00000189431	24.1522	0.819647	0.636547	1.28764	0.19787	1	RASSF10
ENSG00000189433	0	NA	NA	NA	NA	NA	GJB4
ENSG00000194297	0	NA	NA	NA	NA	NA	RNU1-75P
ENSG00000194717	0	NA	NA	NA	NA	NA	MIR494
ENSG00000195024	0	NA	NA	NA	NA	NA	RNU1-15P
ENSG00000195401	0	NA	NA	NA	NA	NA	NA
ENSG00000196071	0.869522	-0.165474	2.55937	-0.0646542	0.948449	NA	OR2L13
ENSG00000196072	659.6	0.201222	0.419285	0.479916	0.631287	1	BLOC1S2
ENSG00000196074	32.5329	-0.193755	0.455848	-0.425042	0.670806	1	SYCP2
ENSG00000196081	24.8205	-0.479782	0.541882	-0.885399	0.375942	1	ZNF724
ENSG00000196083	38.9567	-0.287105	0.54526	-0.526547	0.598508	1	IL1RAP
ENSG00000196085	0	NA	NA	NA	NA	NA	NA
ENSG00000196090	30.8555	-1.95963	3.85603	-0.508199	0.611314	1	PTPRT
ENSG00000196091	8.17591	0.196069	1.45325	0.134918	0.892677	1	MYBPC1
ENSG00000196092	11.3055	-0.478545	1.04902	-0.456184	0.648257	1	PAX5
ENSG00000196096	5.57471	0.297428	1.03657	0.286935	0.774162	1	NA
ENSG00000196098	0	NA	NA	NA	NA	NA	OR5K4
ENSG00000196099	0	NA	NA	NA	NA	NA	OR6M1
ENSG00000196104	76.459	-0.719183	0.494408	-1.45463	0.14577	1	SPOCK3
ENSG00000196109	0.0872539	0	4.40746	0	1	NA	ZNF676
ENSG00000196110	18.0678	0.550344	1.10328	0.498825	0.617903	1	ZNF699
ENSG00000196114	0	NA	NA	NA	NA	NA	NA
ENSG00000196115	0.231259	-0.746365	4.36619	-0.170942	0.864269	NA	ADAM5
ENSG00000196116	22.4267	0.0227042	0.781222	0.0290624	0.976815	1	TDRD7
ENSG00000196118	73.0507	0.373068	0.599555	0.62224	0.533784	1	CFAP119
ENSG00000196119	0	NA	NA	NA	NA	NA	OR8A1
ENSG00000196123	565.9	-0.504957	0.451545	-1.11829	0.263444	1	KIAA0895L
ENSG00000196126	51.9805	-0.0265161	1.15612	-0.0229354	0.981702	1	HLA-DRB1
ENSG00000196131	0.0943713	0	4.40746	0	1	NA	VN1R2
ENSG00000196132	133.697	-0.620372	0.465236	-1.33346	0.182382	1	MYT1
ENSG00000196136	0	NA	NA	NA	NA	NA	SERPINA3
ENSG00000196139	4.58593	0.869392	1.24182	0.700097	0.483867	NA	AKR1C3
ENSG00000196141	1107.15	0.268906	0.436054	0.616681	0.537445	1	SPATS2L
ENSG00000196143	0	NA	NA	NA	NA	NA	OR11H13P
ENSG00000196150	64.3821	-0.560198	0.482083	-1.16204	0.245221	1	ZNF250
ENSG00000196151	30.8254	0.35936	0.485093	0.740806	0.458811	1	WDSUB1
ENSG00000196152	14.5648	0.802827	0.649761	1.23557	0.216618	1	ZNF79
ENSG00000196154	39.4845	0.466386	0.906777	0.514333	0.607019	1	S100A4
ENSG00000196155	19.6747	1.07493	0.710905	1.51206	0.13052	1	PLEKHG4
ENSG00000196156	0	NA	NA	NA	NA	NA	KRTAP4-3
ENSG00000196159	123.524	-0.561547	0.538128	-1.04352	0.296708	1	FAT4
ENSG00000196166	0.371707	-2.19182	4.33262	-0.505887	0.612936	NA	C8orf86
ENSG00000196167	7.15853	0.298591	1.00583	0.296859	0.766574	1	COLCA1
ENSG00000196169	50.5381	-0.143219	0.765041	-0.187204	0.8515	1	KIF19
ENSG00000196171	0	NA	NA	NA	NA	NA	OR6K2
ENSG00000196172	34.5127	-0.214676	0.812818	-0.264113	0.791693	1	ZNF681
ENSG00000196177	136.282	-0.360585	0.319475	-1.12868	0.259032	1	ACADSB
ENSG00000196182	218.369	0.53926	0.336903	1.60064	0.109457	1	STK40
ENSG00000196183	0.807641	-2.18374	3.00513	-0.72667	0.467428	NA	RPS2P4
ENSG00000196184	0	NA	NA	NA	NA	NA	OR10J1
ENSG00000196187	23.4366	0.476066	0.696966	0.683055	0.494572	1	TMEM63A
ENSG00000196188	0	NA	NA	NA	NA	NA	CTSE
ENSG00000196189	26.1118	-0.198447	0.60392	-0.328598	0.74246	1	SEMA4A
ENSG00000196196	2.3341	0.110675	1.48538	0.0745094	0.940605	NA	HRCT1
ENSG00000196199	591.898	-0.11659	0.26023	-0.448029	0.654133	1	MPHOSPH8
ENSG00000196204	222.064	0.135482	0.220495	0.614447	0.53892	1	RNF216P1
ENSG00000196205	0.466243	-0.390904	3.26847	-0.119598	0.904801	NA	NA
ENSG00000196208	149.224	-0.124851	0.681052	-0.183321	0.854546	1	GREB1
ENSG00000196209	0.0723017	-0.787715	4.40746	-0.178723	0.858155	NA	SIRPB2
ENSG00000196214	333.818	-0.00882808	0.289707	-0.0304725	0.97569	1	ZNF766
ENSG00000196218	20.4502	0.176445	0.724949	0.24339	0.807703	1	RYR1
ENSG00000196220	1046.82	-0.764542	0.389114	-1.96483	0.049434	1	SRGAP3
ENSG00000196224	0	NA	NA	NA	NA	NA	KRTAP5-3
ENSG00000196227	395.107	-0.119103	0.360597	-0.330293	0.741178	1	FAM217B
ENSG00000196228	0	NA	NA	NA	NA	NA	SULT1C3
ENSG00000196230	11521.4	-0.169151	0.292124	-0.579038	0.562564	1	TUBB
ENSG00000196233	890.37	-0.459218	0.253881	-1.80879	0.0704835	1	LCOR
ENSG00000196235	627.966	0.280465	0.243686	1.15093	0.249762	1	SUPT5H
ENSG00000196236	174.213	0.0703987	0.409001	0.172124	0.86334	1	XPNPEP3
ENSG00000196240	0	NA	NA	NA	NA	NA	OR2T2
ENSG00000196242	0	NA	NA	NA	NA	NA	OR2C3
ENSG00000196243	0	NA	NA	NA	NA	NA	LINC00615
ENSG00000196247	41.4833	-0.928778	1.5524	-0.598287	0.549648	1	ZNF107
ENSG00000196248	0	NA	NA	NA	NA	NA	OR10S1
ENSG00000196260	0.251191	1.13586	4.40746	0.257713	0.796629	NA	SFTA2
ENSG00000196262	1395.04	-0.151806	0.30586	-0.496324	0.619666	1	PPIA
ENSG00000196263	30.926	-2.30941	2.43376	-0.948907	0.342668	1	ZNF471
ENSG00000196266	0	NA	NA	NA	NA	NA	OR10J3
ENSG00000196267	66.7172	0.117592	0.467718	0.251415	0.801493	1	ZNF836
ENSG00000196268	114.284	-0.732477	0.866971	-0.844869	0.398184	1	ZNF493
ENSG00000196273	0.0872539	0	4.40746	0	1	NA	LINC00523
ENSG00000196274	0	NA	NA	NA	NA	NA	NA
ENSG00000196275	8.66573	0.407379	0.670036	0.607996	0.54319	1	GTF2IRD2
ENSG00000196277	9.6019	-1.98044	0.906339	-2.1851	0.0288812	1	GRM7
ENSG00000196284	139.018	0.00819168	0.304644	0.0268894	0.978548	1	SUPT3H
ENSG00000196289	0	NA	NA	NA	NA	NA	BECN2
ENSG00000196290	222.116	0.0137409	0.310477	0.0442574	0.964699	1	NIF3L1
ENSG00000196295	225.942	-0.159163	0.374	-0.425568	0.670422	1	NA
ENSG00000196296	2.52553	-0.902647	1.77264	-0.509212	0.610604	NA	ATP2A1
ENSG00000196301	0	NA	NA	NA	NA	NA	NA
ENSG00000196302	0	NA	NA	NA	NA	NA	NA
ENSG00000196305	253.094	0.102899	0.338487	0.303996	0.761131	1	IARS1
ENSG00000196312	65.3992	-0.180917	0.47718	-0.379137	0.704586	1	MFSD14C
ENSG00000196313	55.1952	0.042531	0.329443	0.1291	0.897279	1	POM121
ENSG00000196323	959.123	-0.320889	0.587322	-0.546359	0.584819	1	ZBTB44
ENSG00000196329	0.0943713	0	4.40746	0	1	NA	GIMAP5
ENSG00000196335	8.24476	0.401879	0.773748	0.519392	0.603487	1	STK31
ENSG00000196337	0.831569	1.65728	3.06516	0.540684	0.588725	NA	CGB7
ENSG00000196338	131.955	-0.450047	0.579434	-0.776702	0.437335	1	NLGN3
ENSG00000196341	0	NA	NA	NA	NA	NA	OR8D1
ENSG00000196344	0	NA	NA	NA	NA	NA	ADH7
ENSG00000196345	54.8209	-0.731188	0.463761	-1.57665	0.114877	1	ZKSCAN7
ENSG00000196350	0	NA	NA	NA	NA	NA	ZNF729
ENSG00000196352	73.4163	-0.160693	0.776318	-0.206994	0.836015	1	CD55
ENSG00000196353	24.6937	-0.673427	1.03653	-0.649696	0.515889	1	CPNE4
ENSG00000196357	13.1745	0.128234	0.640176	0.20031	0.841238	1	ZNF565
ENSG00000196358	63.1312	-0.308037	0.631014	-0.488161	0.625436	1	NTNG2
ENSG00000196361	1758.64	-0.249175	0.42532	-0.585853	0.557974	1	ELAVL3
ENSG00000196363	180.632	-0.130049	0.304294	-0.427378	0.669104	1	WDR5
ENSG00000196364	0.155037	-1.73205	4.36426	-0.396872	0.691462	NA	PRSS29P
ENSG00000196365	402.492	0.610641	0.314179	1.94361	0.0519427	1	LONP1
ENSG00000196366	6.22023	-0.0351259	1.05929	-0.0331597	0.973547	1	C9orf163
ENSG00000196367	43.9097	-0.384255	0.45444	-0.845558	0.3978	1	TRRAP
ENSG00000196368	513.118	-0.340996	0.450705	-0.756582	0.4493	1	NUDT11
ENSG00000196369	25.1287	-0.707377	0.518995	-1.36298	0.17289	1	SRGAP2B
ENSG00000196371	18.7732	-0.523401	0.769443	-0.680233	0.496357	1	FUT4
ENSG00000196372	32.06	-0.013635	0.404288	-0.0337259	0.973096	1	ASB13
ENSG00000196376	448.058	-0.354559	0.291653	-1.21569	0.224103	1	SLC35F1
ENSG00000196378	120.877	0.455618	0.385589	1.18161	0.237359	1	ZNF34
ENSG00000196381	21.8139	-0.619043	0.566315	-1.09311	0.274347	1	ZNF781
ENSG00000196383	0	NA	NA	NA	NA	NA	NA
ENSG00000196387	78.662	0.247225	0.371924	0.66472	0.50623	1	ZNF140
ENSG00000196388	5.64954	-0.487401	0.992512	-0.491078	0.623371	1	INCA1
ENSG00000196390	0	NA	NA	NA	NA	NA	NA
ENSG00000196391	49.4564	-0.866055	0.531666	-1.62894	0.103325	1	ZNF774
ENSG00000196395	0	NA	NA	NA	NA	NA	NA
ENSG00000196396	981.639	0.202695	0.277416	0.730653	0.464991	1	PTPN1
ENSG00000196403	0	NA	NA	NA	NA	NA	OR10D1P
ENSG00000196405	943.637	-0.266416	0.456953	-0.583028	0.559874	1	EVL
ENSG00000196406	0	NA	NA	NA	NA	NA	SPANXD
ENSG00000196407	0	NA	NA	NA	NA	NA	THEM5
ENSG00000196408	0.913311	1.53791	2.55896	0.600992	0.547846	NA	NOXO1
ENSG00000196411	106.667	-0.183034	0.515528	-0.355041	0.722559	1	EPHB4
ENSG00000196415	5.63034	-0.0225067	1.24866	-0.0180247	0.985619	1	PRTN3
ENSG00000196417	69.5919	-0.455777	0.349839	-1.30282	0.192636	1	ZNF765
ENSG00000196418	167.551	-0.411656	0.595866	-0.690854	0.489657	1	ZNF124
ENSG00000196419	951.732	0.257651	0.23137	1.11359	0.265457	1	XRCC6
ENSG00000196420	0.250905	2.03419	4.36786	0.465717	0.641418	NA	S100A5
ENSG00000196421	3.36419	0.186563	1.32822	0.140461	0.888296	NA	C20orf204
ENSG00000196422	56.8127	-0.303068	0.366169	-0.827672	0.407856	1	PPP1R26
ENSG00000196427	0	NA	NA	NA	NA	NA	NBPF4
ENSG00000196428	445.147	0.129235	0.302664	0.426993	0.669384	1	TSC22D2
ENSG00000196431	7.78029	2.03361	1.71538	1.18552	NA	NA	CRYBA4
ENSG00000196433	1.5784	-2.18849	2.69249	-0.812811	0.416326	NA	ASMT
ENSG00000196436	0.0723017	-0.787715	4.40746	-0.178723	0.858155	NA	NPIPB15
ENSG00000196437	173.484	0.0342349	0.42049	0.0814168	0.93511	1	ZNF569
ENSG00000196440	276.486	0.0428523	0.480925	0.0891038	0.928999	1	ARMCX4
ENSG00000196449	265.707	0.556774	0.431978	1.28889	0.197435	1	YRDC
ENSG00000196453	94.1316	0.0894483	0.351108	0.25476	0.798908	1	ZNF777
ENSG00000196455	146.074	-0.231925	0.286991	-0.808124	0.419019	1	PIK3R4
ENSG00000196456	100.438	-0.104569	0.321529	-0.325224	0.745012	1	ZNF775
ENSG00000196458	405.703	-0.612103	0.540761	-1.13193	0.257665	1	ZNF605
ENSG00000196459	213.858	0.0828988	0.345298	0.240079	0.810269	1	TRAPPC2
ENSG00000196460	1.43757	-1.1056	2.8059	-0.394028	0.69356	NA	RFX8
ENSG00000196465	631.708	0.0919685	0.34214	0.268804	0.788081	1	MYL6B
ENSG00000196466	61.6146	0.600289	1.58935	0.377694	0.705658	1	ZNF799
ENSG00000196468	1.11067	-3.13758	2.82069	-1.11234	0.265991	NA	FGF16
ENSG00000196470	134.409	-0.024101	0.456045	-0.0528478	0.957853	1	SIAH1
ENSG00000196472	0	NA	NA	NA	NA	NA	LOC642474
ENSG00000196475	0.248207	-2.40654	4.32091	-0.556953	0.577559	NA	GK2
ENSG00000196476	164.738	0.0852439	0.328274	0.259673	0.795116	1	C20orf96
ENSG00000196482	124.987	-1.21372	0.506162	-2.3979	0.0164894	1	ESRRG
ENSG00000196497	82.979	0.628454	0.452708	1.38821	0.165073	1	IPO4
ENSG00000196498	618.801	-0.189196	0.326975	-0.578625	0.562842	1	NCOR2
ENSG00000196502	47.4558	0.373069	0.610839	0.610749	0.541366	1	SULT1A1
ENSG00000196503	6.26861	-0.439923	1.37156	-0.320746	0.748403	1	ARL9
ENSG00000196504	3068.37	0.128767	0.231207	0.556935	0.577572	1	PRPF40A
ENSG00000196505	240.919	0.160651	0.349434	0.459746	0.645698	1	GDAP2
ENSG00000196507	406.771	-0.0665954	0.438111	-0.152006	0.879183	1	TCEAL3
ENSG00000196510	354.232	0.0717048	0.344895	0.207904	0.835304	1	ANAPC7
ENSG00000196511	48.7512	0.370354	0.402733	0.919601	0.357781	1	TPK1
ENSG00000196517	60.6504	0.60431	0.436003	1.38602	0.165741	1	SLC6A9
ENSG00000196526	169.301	-0.954006	0.384368	-2.48201	0.0130643	1	AFAP1
ENSG00000196531	5474.1	0.264757	0.31439	0.842128	0.399716	1	NACA
ENSG00000196534	0.144603	-1.64334	4.37157	-0.375915	0.70698	NA	NA
ENSG00000196535	69.179	0.087005	0.405748	0.214431	0.830211	1	MYO18A
ENSG00000196539	0	NA	NA	NA	NA	NA	OR2T3
ENSG00000196542	3.24716	0.148727	1.78727	0.0832146	0.933681	NA	SPTSSB
ENSG00000196544	303.298	0.331786	0.318383	1.0421	0.297367	1	BORCS6
ENSG00000196547	205.096	0.0560339	0.354223	0.158188	0.874308	1	MAN2A2
ENSG00000196549	63.2913	-0.796465	0.768568	-1.0363	0.300063	1	MME
ENSG00000196550	2.48429	-0.329656	1.43973	-0.22897	0.818892	NA	FAM72A
ENSG00000196553	0	NA	NA	NA	NA	NA	CCDC196
ENSG00000196557	64.5086	-0.200448	1.64652	-0.12174	0.903105	1	CACNA1H
ENSG00000196562	161.821	0.379873	0.488639	0.77741	0.436917	1	SULF2
ENSG00000196564	3.90562	0.697979	1.08544	0.643036	0.520201	NA	NA
ENSG00000196565	0.253322	1.13586	4.40746	0.257713	0.796629	NA	HBG2
ENSG00000196566	0	NA	NA	NA	NA	NA	NA
ENSG00000196569	53.2425	0.235902	0.76333	0.309043	0.757289	1	LAMA2
ENSG00000196570	0.590463	3.84162	4.28198	0.897159	0.369634	NA	PFN3
ENSG00000196576	204.883	0.0116321	0.382925	0.0303768	0.975767	1	PLXNB2
ENSG00000196578	0	NA	NA	NA	NA	NA	OR5AC2
ENSG00000196581	62.6739	-0.45248	2.86714	-0.157816	0.874602	1	AJAP1
ENSG00000196584	64.9074	-1.20184	0.672878	-1.78611	0.0740809	1	XRCC2
ENSG00000196586	1026.75	0.223396	0.262679	0.850452	0.395074	1	MYO6
ENSG00000196588	65.7416	-0.0959326	0.36712	-0.261311	0.793852	1	MRTFA
ENSG00000196589	0.0723017	-0.787715	4.40746	-0.178723	0.858155	NA	MBD3L2B
ENSG00000196591	3558	-0.137499	0.290144	-0.473901	0.63557	1	HDAC2
ENSG00000196593	1.11719	2.08359	2.29153	0.909256	0.363215	NA	NA
ENSG00000196597	20.6254	-0.640919	0.580338	-1.10439	0.269424	1	ZNF782
ENSG00000196600	0	NA	NA	NA	NA	NA	SLC22A25
ENSG00000196604	20.0952	-0.471582	1.98529	-0.237538	0.81224	1	POTEF
ENSG00000196605	26.3153	0.510266	0.517597	0.985837	0.324213	1	ZNF846
ENSG00000196611	4.03809	-1.39878	1.66339	-0.840921	0.400392	NA	MMP1
ENSG00000196616	1.50424	0.183085	2.45066	0.0747085	0.940447	NA	ADH1B
ENSG00000196620	0	NA	NA	NA	NA	NA	UGT2B15
ENSG00000196628	1678.22	-0.0224671	0.469102	-0.0478938	0.961801	1	TCF4
ENSG00000196632	372.665	-0.32342	0.264678	-1.22194	0.221731	1	WNK3
ENSG00000196634	0	NA	NA	NA	NA	NA	LUADT1
ENSG00000196636	58.6147	0.0316665	0.522862	0.0605637	0.951707	1	SDHAF3
ENSG00000196639	7.25534	-0.546697	1.10935	-0.49281	0.622147	1	HRH1
ENSG00000196642	284.634	0.138137	0.297057	0.465018	0.641918	1	RABL6
ENSG00000196646	145.3	0.0250649	1.74399	0.0143722	0.988533	1	ZNF136
ENSG00000196652	243.993	-0.223749	0.243407	-0.919238	0.357971	1	ZKSCAN5
ENSG00000196653	29.9793	0.400663	2.07403	0.193181	0.846817	1	ZNF502
ENSG00000196655	1233.9	-0.0502298	0.396084	-0.126816	0.899086	1	TRAPPC4
ENSG00000196656	0.0843519	1.13586	4.40746	0.257713	0.796629	NA	NA
ENSG00000196659	91.0945	-0.171268	0.47974	-0.357002	0.72109	1	TTC30B
ENSG00000196660	39.205	-0.558494	0.924126	-0.604348	0.545612	1	SLC30A10
ENSG00000196661	0	NA	NA	NA	NA	NA	NA
ENSG00000196663	145.068	-0.514095	0.408158	-1.25955	0.207833	1	TECPR2
ENSG00000196664	0	NA	NA	NA	NA	NA	TLR7
ENSG00000196666	2.48021	-0.258265	1.76073	-0.14668	0.883384	NA	FAM180B
ENSG00000196668	122.308	-0.169548	0.380735	-0.445319	0.656089	1	LINC00173
ENSG00000196670	444.122	-0.443195	0.352389	-1.25769	0.208504	1	ZFP62
ENSG00000196678	93.2444	-0.20358	0.254838	-0.798862	0.424371	1	ERI2
ENSG00000196683	4229.39	0.0335473	0.344317	0.0974314	0.922384	1	TOMM7
ENSG00000196684	0.417174	0.174073	4.0599	0.0428761	0.9658	NA	HSH2D
ENSG00000196689	25.8638	-0.38071	0.584499	-0.651344	0.514825	1	TRPV1
ENSG00000196693	229.338	-0.336048	0.482351	-0.696687	0.485999	1	ZNF33B
ENSG00000196696	0.536337	2.69923	4.32367	0.624291	0.532437	NA	PDXDC2P-NPIPB14P
ENSG00000196700	92.8719	-0.566526	0.558489	-1.01439	0.310396	1	ZNF512B
ENSG00000196704	500.294	0.316141	0.339803	0.930364	0.352183	1	AMZ2
ENSG00000196705	209.349	-0.290915	0.384258	-0.757082	0.449001	1	ZNF431
ENSG00000196711	1.16997	0.811238	2.0108	0.40344	0.686624	NA	ALKAL1
ENSG00000196712	554.919	-0.324063	0.263432	-1.23016	0.218638	1	NF1
ENSG00000196715	223.887	-0.243394	0.23657	-1.02884	0.303554	1	VKORC1L1
ENSG00000196724	84.7039	-0.0798739	0.335227	-0.238268	0.811673	1	ZNF418
ENSG00000196730	94.9374	-0.625991	0.419886	-1.49086	0.135998	1	DAPK1
ENSG00000196734	0	NA	NA	NA	NA	NA	LCE1B
ENSG00000196735	0.0827356	-0.787715	4.40746	-0.178723	0.858155	NA	HLA-DQA1
ENSG00000196739	76.7193	0.0036906	0.534092	0.00691005	0.994487	1	COL27A1
ENSG00000196741	32.017	-0.631247	0.582066	-1.0845	0.278145	1	NA
ENSG00000196743	137.982	0.218349	0.376404	0.580091	0.561853	1	GM2A
ENSG00000196747	2.50751	-0.828344	2.14034	-0.387016	0.698745	NA	H2AC13
ENSG00000196748	5.25524	1.70721	1.12481	1.51779	0.129068	1	CLPSL2
ENSG00000196754	3.30913	-0.523321	1.21841	-0.429511	0.667551	NA	S100A2
ENSG00000196756	132.133	0.522662	0.469675	1.11282	0.265788	1	SNHG17
ENSG00000196757	25.5108	0.335713	1.17885	0.28478	0.775813	1	ZNF700
ENSG00000196758	0.160411	0	4.40746	0	1	NA	LINC02991
ENSG00000196767	351.063	-1.7154	2.06443	-0.830931	0.406012	1	POU3F4
ENSG00000196772	0	NA	NA	NA	NA	NA	OR14A16
ENSG00000196776	347.05	-0.165785	0.426042	-0.389127	0.697182	1	CD47
ENSG00000196778	0	NA	NA	NA	NA	NA	OR52K1
ENSG00000196781	305.886	-0.494757	0.397474	-1.24475	0.213223	1	TLE1
ENSG00000196782	77.6713	-0.698698	0.390905	-1.78739	0.0738749	1	MAML3
ENSG00000196787	21.7984	-0.520817	0.762685	-0.682873	0.494687	1	H2AC11
ENSG00000196792	799.762	-0.144682	0.205797	-0.703032	0.482036	1	STRN3
ENSG00000196793	40.2435	-0.0314136	0.562935	-0.0558032	0.955499	1	ZNF239
ENSG00000196796	0.160411	0	4.40746	0	1	NA	NA
ENSG00000196800	0	NA	NA	NA	NA	NA	SPINK14
ENSG00000196805	0	NA	NA	NA	NA	NA	SPRR2B
ENSG00000196810	78.952	-0.48024	0.486725	-0.986675	0.323802	1	NA
ENSG00000196811	0.0827356	-0.787715	4.40746	-0.178723	0.858155	NA	CHRNG
ENSG00000196812	55.1239	-0.22488	0.358954	-0.626488	0.530995	1	ZSCAN16
ENSG00000196814	272.831	-0.490633	0.414251	-1.18438	0.236261	1	MVB12B
ENSG00000196821	295.264	-0.158839	0.321613	-0.493883	0.621389	1	ILRUN
ENSG00000196826	0	NA	NA	NA	NA	NA	NA
ENSG00000196832	0	NA	NA	NA	NA	NA	OR11G2
ENSG00000196834	0.421537	3.35525	4.29587	0.781042	0.434778	NA	POTEI
ENSG00000196839	143.639	0.437651	0.369482	1.1845	0.236216	1	ADA
ENSG00000196843	53.3825	0.753142	0.500361	1.5052	0.132273	1	ARID5A
ENSG00000196844	1.54787	-1.17856	2.20219	-0.535179	0.592526	NA	PATE2
ENSG00000196850	109.161	-0.0761916	0.462425	-0.164765	0.869129	1	PPTC7
ENSG00000196859	0	NA	NA	NA	NA	NA	KRT39
ENSG00000196860	0.340601	1.13586	4.40746	0.257713	0.796629	NA	TOMM20L
ENSG00000196862	0.166553	1.13586	4.40746	0.257713	0.796629	NA	RGPD4
ENSG00000196865	478.524	-0.296982	0.27885	-1.06503	0.286865	1	NHLRC2
ENSG00000196866	0	NA	NA	NA	NA	NA	H2AC7
ENSG00000196867	69.8043	-0.320101	2.29487	-0.139486	0.889066	1	ZFP28
ENSG00000196872	4.13536	-1.00122	1.03414	-0.968173	0.332958	NA	CRACDL
ENSG00000196873	0.0895663	1.13586	4.40746	0.257713	0.796629	NA	CBWD3
ENSG00000196876	226.857	-0.404557	0.404743	-0.999541	0.317533	1	SCN8A
ENSG00000196878	4.61487	-1.53769	1.34198	-1.14584	0.251863	NA	LAMB3
ENSG00000196890	8.09589	-0.194547	1.10635	-0.175846	0.860415	1	H2BU1
ENSG00000196893	0	NA	NA	NA	NA	NA	NA
ENSG00000196900	1.49357	-0.804332	2.20076	-0.365479	0.714754	NA	TEX43
ENSG00000196911	974.207	0.153395	0.403522	0.380139	0.703842	1	KPNA5
ENSG00000196912	138.436	-0.261577	0.339503	-0.77047	0.441021	1	ANKRD36B
ENSG00000196914	539.674	-0.154127	0.48284	-0.319209	0.749568	1	ARHGEF12
ENSG00000196917	0.822319	2.03416	4.04624	0.502729	0.615155	NA	HCAR1
ENSG00000196922	169.622	-0.526654	0.536231	-0.98214	0.326031	1	ZNF252P
ENSG00000196923	304.28	0.484493	0.350472	1.3824	0.166849	1	PDLIM7
ENSG00000196924	3849.3	0.450041	0.508552	0.884946	0.376186	1	FLNA
ENSG00000196932	11.8007	0.000878822	1.16331	0.000755452	0.999397	1	TMEM26
ENSG00000196933	0.330028	0.174072	4.30057	0.0404765	0.967713	NA	NA
ENSG00000196935	572.116	-0.776716	0.485953	-1.59834	0.109968	1	SRGAP1
ENSG00000196937	278.352	0.288535	0.295844	0.975295	0.329414	1	FAM3C
ENSG00000196943	557.039	0.0719155	0.39663	0.181317	0.856119	1	NOP9
ENSG00000196944	0	NA	NA	NA	NA	NA	OR2T4
ENSG00000196946	0	NA	NA	NA	NA	NA	ZNF705A
ENSG00000196950	779.79	-0.149834	0.295252	-0.507478	0.61182	1	SLC39A10
ENSG00000196951	31.4068	-0.272393	0.486435	-0.559978	0.575495	1	SCOC-AS1
ENSG00000196954	1.3838	1.0701	2.6593	0.4024	0.68739	NA	CASP4
ENSG00000196961	99.4775	0.450132	0.311303	1.44596	0.148188	1	AP2A1
ENSG00000196967	103.379	-0.264836	1.95547	-0.135434	0.892269	1	ZNF585A
ENSG00000196968	1194.53	-0.64902	0.574767	-1.12919	0.258818	1	FUT11
ENSG00000196970	0.268699	2.69923	4.32367	0.624291	0.532437	NA	NXF4
ENSG00000196972	142.12	-0.569151	0.397608	-1.43144	0.152305	1	SMIM10L2B
ENSG00000196975	82.8954	-0.121739	0.687732	-0.177016	0.859496	1	ANXA4
ENSG00000196976	298.23	0.421136	0.463001	0.90958	0.363044	1	LAGE3
ENSG00000196979	0	NA	NA	NA	NA	NA	GPRACR
ENSG00000196981	101.854	-0.0165333	0.383787	-0.0430792	0.965638	1	WDR5B
ENSG00000196990	0.0694971	-0.787715	4.40746	-0.178723	0.858155	NA	FAM163B
ENSG00000196993	0	NA	NA	NA	NA	NA	NPIPB9
ENSG00000196998	29.6917	0.268706	0.427873	0.628004	0.530001	1	WDR45
ENSG00000197006	1581.05	-0.177198	0.329185	-0.538293	0.590375	1	METTL9
ENSG00000197008	62.7797	0.380538	1.62063	0.234809	0.814357	1	ZNF138
ENSG00000197013	26.0561	-0.160588	1.10781	-0.14496	0.884743	1	ZNF429
ENSG00000197016	54.3026	-0.36372	1.58421	-0.22959	0.81841	1	ZNF470
ENSG00000197019	70.703	0.379028	0.421218	0.899838	0.368206	1	SERTAD1
ENSG00000197020	64.5856	-0.206626	1.55552	-0.132834	0.894324	1	ZNF100
ENSG00000197021	7.94216	0.403975	0.954644	0.423168	0.672173	1	EOLA2
ENSG00000197023	0	NA	NA	NA	NA	NA	OR51A6P
ENSG00000197024	97.5085	0.013321	0.28604	0.0465704	0.962856	1	ZNF398
ENSG00000197037	26.7099	-0.374132	0.572357	-0.653668	0.513326	1	ZSCAN25
ENSG00000197038	0	NA	NA	NA	NA	NA	NA
ENSG00000197043	906.791	0.337077	0.491377	0.685985	0.492722	1	ANXA6
ENSG00000197044	67.4188	0.272572	1.61753	0.168512	0.866181	1	ZNF441
ENSG00000197045	426.419	-0.103947	0.27696	-0.375313	0.707428	1	GMFB
ENSG00000197046	0.257734	0	4.40746	0	1	NA	SIGLEC15
ENSG00000197050	165.386	-0.671618	0.545558	-1.23107	0.218298	1	ZNF420
ENSG00000197054	16.0201	-0.341649	1.15399	-0.296057	0.767186	1	ZNF763
ENSG00000197056	136.467	-0.290892	0.416037	-0.699198	0.484429	1	ZMYM1
ENSG00000197057	0	NA	NA	NA	NA	NA	DTHD1
ENSG00000197061	16317.4	-0.634809	0.603274	-1.05227	0.292674	1	H4C3
ENSG00000197062	175.049	-0.300953	0.468054	-0.642987	0.520233	1	ZSCAN26
ENSG00000197063	439.115	-0.0566224	0.337828	-0.167607	0.866892	1	MAFG
ENSG00000197067	0	NA	NA	NA	NA	NA	NA
ENSG00000197070	27.0391	-0.268139	0.498971	-0.537384	0.591003	1	ARRDC1
ENSG00000197077	68.414	-0.22579	0.385336	-0.585956	0.557905	1	KIAA1671
ENSG00000197079	0.165471	-1.81672	4.35767	-0.416902	0.67675	NA	KRT35
ENSG00000197081	140.215	-0.404701	0.336935	-1.20112	0.229703	1	IGF2R
ENSG00000197083	3.70126	-0.344863	4.1061	-0.083988	0.933066	NA	ZNF300P1
ENSG00000197084	0	NA	NA	NA	NA	NA	LCE1C
ENSG00000197085	0.169772	1.13586	4.40746	0.257713	0.796629	NA	NPSR1-AS1
ENSG00000197092	0	NA	NA	NA	NA	NA	NA
ENSG00000197093	100.6	-1.21068	0.586572	-2.06399	0.0390186	1	GAL3ST4
ENSG00000197099	0.50396	3.35618	4.29584	0.781263	0.434648	NA	NA
ENSG00000197102	3758.07	-0.122922	0.325484	-0.377658	0.705685	1	DYNC1H1
ENSG00000197106	21.7182	-0.906721	0.989099	-0.916715	0.359292	1	SLC6A17
ENSG00000197110	0.245865	1.13586	4.40746	0.257713	0.796629	NA	IFNL3
ENSG00000197111	4260.9	0.224436	0.346226	0.648233	0.516834	1	PCBP2
ENSG00000197114	0	NA	NA	NA	NA	NA	ZGPAT
ENSG00000197119	365.31	-0.399375	0.324397	-1.23113	0.218274	1	SLC25A29
ENSG00000197121	744.438	-0.241541	0.370347	-0.652201	0.514271	1	PGAP1
ENSG00000197122	301.317	-0.0955794	0.499506	-0.191348	0.848253	1	SRC
ENSG00000197123	0	NA	NA	NA	NA	NA	ZNF679
ENSG00000197124	136.26	0.156838	0.847522	0.185055	0.853186	1	ZNF682
ENSG00000197125	0	NA	NA	NA	NA	NA	OR8B8
ENSG00000197128	95.4059	-0.687001	1.29419	-0.530837	0.595532	1	ZNF772
ENSG00000197134	1.07758	0	3.83228	0	1	NA	ZNF257
ENSG00000197136	7.93364	-0.273886	0.840649	-0.325803	0.744573	1	PCNX3
ENSG00000197140	9.21377	-0.420331	0.752951	-0.558245	0.576677	1	ADAM32
ENSG00000197142	0.735202	0.0448324	4.1334	0.0108464	0.991346	NA	ACSL5
ENSG00000197147	107.916	-0.322482	0.413279	-0.780302	0.435213	1	LRRC8B
ENSG00000197149	27.2495	0.311533	0.474709	0.65626	0.511657	1	RPS2P40
ENSG00000197150	38.2586	-0.390061	0.588658	-0.662628	0.507569	1	ABCB8
ENSG00000197153	1.59666	-2.94838	2.51638	-1.17168	0.241327	NA	H3C12
ENSG00000197157	1729.95	0.607867	0.338204	1.79734	0.0722818	1	SND1
ENSG00000197161	0	NA	NA	NA	NA	NA	NA
ENSG00000197162	172.148	-0.216754	0.315653	-0.686684	0.492282	1	ZNF785
ENSG00000197165	1.97353	-0.589708	1.7394	-0.339029	0.734588	NA	SULT1A2
ENSG00000197168	58.0799	-0.131845	0.76431	-0.172501	0.863043	1	NEK5
ENSG00000197170	614.893	0.128663	0.284284	0.452588	0.650845	1	PSMD12
ENSG00000197171	0	NA	NA	NA	NA	NA	LINC03003
ENSG00000197172	0	NA	NA	NA	NA	NA	MAGEA6
ENSG00000197176	0	NA	NA	NA	NA	NA	LINC02291
ENSG00000197177	30.5685	-0.821524	0.787674	-1.04298	0.29696	1	ADGRA1
ENSG00000197180	39.0866	0.222434	0.409711	0.542904	0.587196	1	ATP6AP1-DT
ENSG00000197181	51.4435	-0.153165	0.842733	-0.181748	0.855781	1	PIWIL2
ENSG00000197182	3.33227	0.324716	1.80578	0.179821	0.857293	NA	MIRLET7BHG
ENSG00000197183	464.868	-0.55143	0.393358	-1.40185	0.16096	1	NOL4L
ENSG00000197185	0	NA	NA	NA	NA	NA	NA
ENSG00000197191	6.44133	-0.926061	0.974489	-0.950304	0.341958	1	CYSRT1
ENSG00000197208	2.061	-0.288939	1.99497	-0.144834	0.884842	NA	SLC22A4
ENSG00000197210	0	NA	NA	NA	NA	NA	NA
ENSG00000197213	0.158053	1.95079	4.37494	0.445901	0.655669	NA	ZSCAN5B
ENSG00000197214	0.0723017	-0.787715	4.40746	-0.178723	0.858155	NA	NA
ENSG00000197217	281.29	-0.0548555	0.20976	-0.261515	0.793695	1	ENTPD4
ENSG00000197223	139.656	0.0985149	0.33264	0.296161	0.767107	1	C1D
ENSG00000197226	199.022	-0.173972	0.40327	-0.431404	0.666174	1	TBC1D9B
ENSG00000197233	0	NA	NA	NA	NA	NA	OR1J2
ENSG00000197238	57.7688	0.620566	0.593418	1.04575	0.295677	1	H4C11
ENSG00000197241	0	NA	NA	NA	NA	NA	SLC2A7
ENSG00000197245	14.7788	0.400753	0.88541	0.452619	0.650823	1	FAM110D
ENSG00000197249	18.4697	-0.123492	2.35264	-0.0524909	NA	NA	SERPINA1
ENSG00000197251	0.339979	-1.81672	4.35767	-0.416902	0.67675	NA	LINC00336
ENSG00000197253	0.0723017	-0.787715	4.40746	-0.178723	0.858155	NA	TPSB2
ENSG00000197254	0.174508	0	4.40746	0	1	NA	NA
ENSG00000197256	134.842	0.242354	0.537112	0.451216	0.651834	1	KANK2
ENSG00000197258	12.9313	0.079014	0.677895	0.116558	0.90721	1	NA
ENSG00000197261	2.18582	-0.244603	1.78835	-0.136776	0.891208	NA	C6orf141
ENSG00000197265	231.907	0.115899	0.28689	0.403984	0.686225	1	GTF2E2
ENSG00000197272	0	NA	NA	NA	NA	NA	IL27
ENSG00000197273	0.0802055	0	4.40746	0	1	NA	GUCA2A
ENSG00000197275	37.1	-0.347201	0.474219	-0.732154	0.464075	1	RAD54B
ENSG00000197279	6.39044	0.357599	0.969306	0.368923	0.712185	1	ZNF165
ENSG00000197283	123.991	0.0870415	0.323726	0.268874	0.788027	1	SYNGAP1
ENSG00000197291	12.6308	-1.01268	0.88594	-1.14306	0.253014	1	RAMP2-AS1
ENSG00000197296	76.8473	-0.236676	0.432451	-0.547289	0.58418	1	FITM2
ENSG00000197299	100.03	-0.783512	0.632183	-1.23938	0.215207	1	BLM
ENSG00000197301	1.03521	-2.72651	2.51598	-1.08368	0.278508	NA	HMGA2-AS1
ENSG00000197302	284.821	-0.434476	0.274901	-1.58048	0.113996	1	KRBOX5
ENSG00000197308	0.961191	2.93654	2.85451	1.02874	0.303604	NA	GATA3-AS1
ENSG00000197309	0	NA	NA	NA	NA	NA	OR10D3
ENSG00000197312	190.021	-0.0525003	0.36774	-0.142765	0.886476	1	DDI2
ENSG00000197320	0	NA	NA	NA	NA	NA	LOC340268
ENSG00000197321	192.221	-0.145432	0.668012	-0.217708	0.827657	1	SVIL
ENSG00000197322	3.40446	-0.395501	1.04325	-0.379104	0.70461	NA	TMEM132E-DT
ENSG00000197323	1002.54	-0.39456	0.209485	-1.88348	0.0596353	1	TRIM33
ENSG00000197324	216.361	0.293325	0.308088	0.952084	0.341054	1	LRP10
ENSG00000197329	307.748	-0.325204	0.41762	-0.778707	0.436152	1	PELI1
ENSG00000197332	6.2656	-0.505745	0.93234	-0.542447	0.58751	1	NA
ENSG00000197334	0.585494	-2.33007	3.63546	-0.640927	0.52157	NA	NA
ENSG00000197343	367.678	-0.244593	0.313769	-0.779531	0.435667	1	ZNF655
ENSG00000197345	597.879	0.294311	0.316293	0.9305	0.352112	1	MRPL21
ENSG00000197353	0	NA	NA	NA	NA	NA	LYPD2
ENSG00000197355	41.6141	0.786164	0.544704	1.44329	0.14894	1	UAP1L1
ENSG00000197358	240.059	0.211194	0.496528	0.425343	0.670587	1	BNIP3P1
ENSG00000197360	0	NA	NA	NA	NA	NA	ZNF98
ENSG00000197361	10.2632	-0.0459624	0.680418	-0.0675502	0.946144	1	FBXL22
ENSG00000197362	74.7719	0.120216	0.418238	0.287435	0.773779	1	ZNF786
ENSG00000197363	16.1924	-0.300689	0.620492	-0.484597	0.627962	1	ZNF517
ENSG00000197364	0	NA	NA	NA	NA	NA	NA
ENSG00000197372	124.283	-0.200295	0.380153	-0.526879	0.598277	1	ZNF675
ENSG00000197375	30.9727	-0.308169	0.529194	-0.582337	0.56034	1	SLC22A5
ENSG00000197376	0.509058	1.6574	4.328	0.382949	0.701757	NA	NA
ENSG00000197380	223.189	-0.191308	0.443132	-0.431717	0.665947	1	DACT3
ENSG00000197381	84.5302	-0.330192	0.569543	-0.57975	0.562083	1	ADARB1
ENSG00000197385	0.497793	1.13586	3.84856	0.295139	0.767888	NA	ZNF860
ENSG00000197386	180.473	-0.0338369	0.301804	-0.112116	0.910732	1	HTT
ENSG00000197403	0	NA	NA	NA	NA	NA	OR6N1
ENSG00000197405	37.1511	0.6135	0.776174	0.790416	0.429285	1	C5AR1
ENSG00000197406	132.492	-0.432491	0.723973	-0.597385	0.55025	1	DIO3
ENSG00000197408	0	NA	NA	NA	NA	NA	CYP2B6
ENSG00000197409	0	NA	NA	NA	NA	NA	H3C4
ENSG00000197410	26.7854	-0.387678	0.715113	-0.542121	0.587735	1	DCHS2
ENSG00000197415	69.756	-0.0481866	0.634041	-0.0759991	0.93942	1	VEPH1
ENSG00000197416	0	NA	NA	NA	NA	NA	FABP12
ENSG00000197417	44.0607	-0.288105	0.49038	-0.587514	0.556858	1	SHPK
ENSG00000197421	0	NA	NA	NA	NA	NA	GGT3P
ENSG00000197428	0	NA	NA	NA	NA	NA	OR51D1
ENSG00000197429	88.8953	-0.309889	0.410864	-0.754238	0.450707	1	IPP
ENSG00000197430	0.0723017	-0.787715	4.40746	-0.178723	0.858155	NA	OPALIN
ENSG00000197437	0	NA	NA	NA	NA	NA	OR13G1
ENSG00000197442	7.1023	-0.500078	1.03728	-0.482107	0.62973	1	MAP3K5
ENSG00000197444	32.3748	-0.240227	0.538829	-0.445832	0.655719	1	OGDHL
ENSG00000197445	0	NA	NA	NA	NA	NA	NA
ENSG00000197446	0	NA	NA	NA	NA	NA	CYP2F1
ENSG00000197448	200.646	0.210855	0.340614	0.619043	0.535888	1	GSTK1
ENSG00000197451	682.489	-0.306361	0.363825	-0.842057	0.399756	1	HNRNPAB
ENSG00000197454	0	NA	NA	NA	NA	NA	OR2L5
ENSG00000197457	985.356	-0.539155	0.472407	-1.14129	0.253748	1	STMN3
ENSG00000197461	106.89	0.197937	0.425801	0.464859	0.642033	1	PDGFA
ENSG00000197462	0	NA	NA	NA	NA	NA	NA
ENSG00000197465	0.608088	1.43219	4.16644	0.343744	0.731039	NA	GYPE
ENSG00000197467	41.5034	-0.308785	0.702623	-0.439474	0.660318	1	COL13A1
ENSG00000197468	0	NA	NA	NA	NA	NA	OR7E85BP
ENSG00000197471	11.7221	0.012807	0.793708	0.0161356	0.987126	1	SPN
ENSG00000197472	23.3867	-0.138008	0.503213	-0.274253	0.78389	1	ZNF695
ENSG00000197475	0	NA	NA	NA	NA	NA	ADAM3A
ENSG00000197476	0	NA	NA	NA	NA	NA	NA
ENSG00000197479	5.72208	-0.751892	1.01175	-0.743159	0.457385	1	PCDHB11
ENSG00000197483	8.57985	0.137472	0.717279	0.191657	0.848011	1	ZNF628
ENSG00000197487	2.90008	-1.08074	1.23896	-0.872294	0.383048	NA	GALP
ENSG00000197496	42.9221	-0.455327	0.543439	-0.837863	0.402108	1	SLC2A10
ENSG00000197497	20.418	0.676607	1.18023	0.573285	0.566452	1	ZNF665
ENSG00000197498	469.169	0.467954	0.403545	1.15961	0.246209	1	RPF2
ENSG00000197503	0	NA	NA	NA	NA	NA	LINC00477
ENSG00000197506	39.5336	-0.471448	1.15911	-0.406733	0.684204	1	SLC28A3
ENSG00000197520	2.4629	1.55601	1.65914	0.937842	0.348325	NA	FAM177B
ENSG00000197530	119.845	0.69825	0.455637	1.53247	0.125407	1	MIB2
ENSG00000197532	0	NA	NA	NA	NA	NA	OR6Y1
ENSG00000197535	608.904	-0.515794	0.6132	-0.841151	0.400263	1	MYO5A
ENSG00000197536	126.847	1.52792	0.584878	2.61237	0.00899159	1	NA
ENSG00000197540	0.153849	0.174072	4.40746	0.0394949	0.968496	NA	GZMM
ENSG00000197548	87.146	0.137225	0.383612	0.357718	0.720555	1	ATG7
ENSG00000197549	0	NA	NA	NA	NA	NA	PRAMENP
ENSG00000197550	0.371942	-3.00101	4.29614	-0.698535	0.484843	NA	NA
ENSG00000197555	110.205	-0.532562	0.468508	-1.13672	0.255655	1	SIPA1L1
ENSG00000197557	95.2355	-0.079822	0.386604	-0.20647	0.836424	1	TTC30A
ENSG00000197558	8.31916	0.162491	0.806652	0.201438	0.840356	1	SSPOP
ENSG00000197561	0	NA	NA	NA	NA	NA	ELANE
ENSG00000197562	66.7392	-0.164181	0.423441	-0.38773	0.698216	1	RAB40C
ENSG00000197563	82.321	-0.165947	0.413591	-0.401235	0.688247	1	PIGN
ENSG00000197565	116.944	-0.146998	0.638659	-0.230166	0.817962	1	COL4A6
ENSG00000197566	57.4649	-0.42424	0.507952	-0.835198	0.403606	1	ZNF624
ENSG00000197568	276.537	0.350393	0.345354	1.01459	0.3103	1	HHLA3
ENSG00000197575	2.52387	0.448281	1.53173	0.292664	0.769779	NA	RPS17P2
ENSG00000197576	509.737	2.76366	1.58347	1.74532	0.0809289	1	HOXA4
ENSG00000197579	720.641	-0.0291351	0.304591	-0.0956532	0.923796	1	TOPORS
ENSG00000197580	58.2916	0.361659	0.474986	0.761409	0.446413	1	BCO2
ENSG00000197582	0	NA	NA	NA	NA	NA	NA
ENSG00000197584	3.85124	-1.83588	1.54141	-1.19104	0.233638	NA	KCNMB2
ENSG00000197585	0.160411	0	4.40746	0	1	NA	NA
ENSG00000197586	104.673	-0.179903	0.319194	-0.563616	0.573015	1	ENTPD6
ENSG00000197587	8.55418	-1.22666	1.30824	-0.937638	0.34843	1	DMBX1
ENSG00000197588	5.46194	-0.484232	1.51473	-0.319682	0.749209	1	KLKP1
ENSG00000197591	0	NA	NA	NA	NA	NA	OR11L1
ENSG00000197594	52.7028	-1.13019	0.879513	-1.28501	0.198788	1	ENPP1
ENSG00000197595	0	NA	NA	NA	NA	NA	ATP11AUN
ENSG00000197599	1.63371	1.36847	1.65514	0.826801	0.40835	NA	CCDC154
ENSG00000197601	452.395	-0.234488	0.335994	-0.697892	0.485245	1	FAR1
ENSG00000197603	688.942	-0.198141	0.285223	-0.694689	0.48725	1	CPLANE1
ENSG00000197608	24.3293	0.0794764	0.715006	0.111155	0.911494	1	ZNF841
ENSG00000197614	0.695381	0	2.9967	0	1	NA	MFAP5
ENSG00000197616	0.407876	-1.64334	4.37157	-0.375915	0.70698	NA	MYH6
ENSG00000197617	0	NA	NA	NA	NA	NA	VN1R5
ENSG00000197619	73.3349	0.0382048	0.631382	0.0605098	0.95175	1	ZNF615
ENSG00000197620	3.73719	0.173287	1.08572	0.159605	0.873192	NA	EOLA1
ENSG00000197622	306.581	-0.50638	0.24024	-2.10781	0.0350477	1	CDC42SE1
ENSG00000197627	0	NA	NA	NA	NA	NA	UBE2Q2P12
ENSG00000197629	0.740736	0	4.40746	0	1	NA	MPEG1
ENSG00000197632	0.994278	3.53409	2.91302	1.21321	0.225051	NA	SERPINB2
ENSG00000197635	8.31948	-1.21861	1.25116	-0.973986	0.330064	1	DPP4
ENSG00000197641	0.0802055	0	4.40746	0	1	NA	SERPINB13
ENSG00000197644	0.418534	1.0724	4.36786	0.245521	0.806053	NA	NA
ENSG00000197646	0.795797	3.75149	3.95707	0.948047	0.343105	NA	PDCD1LG2
ENSG00000197647	16.0749	-0.282046	1.09157	-0.258385	0.79611	1	ZNF433
ENSG00000197651	0	NA	NA	NA	NA	NA	CCER1
ENSG00000197653	12.5018	-0.167706	1.0134	-0.165489	0.868559	1	DNAH10
ENSG00000197658	0	NA	NA	NA	NA	NA	SLC22A24
ENSG00000197665	0	NA	NA	NA	NA	NA	NA
ENSG00000197670	3.19141	-0.529254	1.48513	-0.356368	0.721565	NA	NA
ENSG00000197674	0.165471	-1.81672	4.35767	-0.416902	0.67675	NA	OR51C1P
ENSG00000197683	0	NA	NA	NA	NA	NA	KRTAP26-1
ENSG00000197692	0.0887644	0	4.40746	0	1	NA	NA
ENSG00000197694	344.706	-0.0241543	0.290967	-0.0830138	0.933841	1	SPTAN1
ENSG00000197696	171.251	0.370905	0.607368	0.610675	0.541415	1	NMB
ENSG00000197702	131.369	0.0236163	0.420147	0.0562097	0.955175	1	PARVA
ENSG00000197705	48.1226	0.878808	0.92655	0.948474	0.342888	1	KLHL14
ENSG00000197706	0	NA	NA	NA	NA	NA	OR6C74
ENSG00000197712	183.415	0.575427	0.455459	1.2634	0.206445	1	FAM114A1
ENSG00000197713	138.422	0.105436	0.292589	0.360357	0.71858	1	RPE
ENSG00000197714	27.4542	-0.361381	0.603618	-0.598692	0.549378	1	ZNF460
ENSG00000197721	0.344232	0	4.40746	0	1	NA	CR1L
ENSG00000197724	288.059	-0.332273	0.398716	-0.833358	0.404643	1	PHF2
ENSG00000197728	227.163	0.250546	0.375487	0.667256	0.504609	1	RPS26
ENSG00000197734	2.27193	-0.967234	1.55892	-0.620451	0.534961	NA	C14orf178
ENSG00000197744	6.37404	-0.0794742	0.800424	-0.0992901	0.920908	1	NA
ENSG00000197745	0.178723	1.13586	4.40746	0.257713	0.796629	NA	SCGB1D4
ENSG00000197746	5374.89	0.119946	0.322777	0.371606	0.710186	1	PSAP
ENSG00000197747	284.393	0.0375693	0.560938	0.0669758	0.946601	1	S100A10
ENSG00000197748	252.746	0.157203	0.477819	0.329002	0.742154	1	CFAP43
ENSG00000197753	0.167088	0.174072	4.40746	0.0394949	0.968496	NA	LHFPL5
ENSG00000197756	32348.9	0.233343	0.30239	0.771663	0.440314	1	RPL37A
ENSG00000197757	209.662	0.554867	1.83807	0.301874	0.762748	1	HOXC6
ENSG00000197763	47.4973	0.0186434	0.47378	0.0393504	0.968611	1	TXNRD3
ENSG00000197766	21.177	0.603753	0.707641	0.853192	0.393553	1	CFD
ENSG00000197768	0.165471	-1.81672	4.35767	-0.416902	0.67675	NA	STPG3
ENSG00000197769	0.591502	0.894418	3.17047	0.282109	0.77786	NA	MAP1LC3C
ENSG00000197771	191.038	-0.22495	0.324692	-0.692808	0.48843	1	MCMBP
ENSG00000197774	20.0325	-0.707934	0.70967	-0.997554	0.318496	1	EME2
ENSG00000197776	26.1469	-0.206166	0.481614	-0.428073	0.668598	1	KLHDC1
ENSG00000197779	61.6426	0.263637	0.507416	0.519568	0.603364	1	ZNF81
ENSG00000197780	837.699	0.394132	0.524015	0.752139	0.451967	1	TAF13
ENSG00000197782	75.8923	-0.0974574	0.398734	-0.244417	0.806908	1	ZNF780A
ENSG00000197785	158.84	0.603107	0.440172	1.37016	0.170636	1	ATAD3A
ENSG00000197786	0	NA	NA	NA	NA	NA	OR5B17
ENSG00000197790	0	NA	NA	NA	NA	NA	OR52M1
ENSG00000197794	0	NA	NA	NA	NA	NA	NA
ENSG00000197798	114.212	-0.157879	0.490891	-0.321618	0.747742	1	FAM118B
ENSG00000197808	40.1207	-0.380178	0.629644	-0.603799	0.545978	1	ZNF461
ENSG00000197813	4.91778	-0.81516	0.942251	-0.86512	0.386973	NA	NA
ENSG00000197815	0	NA	NA	NA	NA	NA	NA
ENSG00000197816	10.9972	-0.510911	0.747509	-0.683486	0.4943	1	CCDC180
ENSG00000197818	56.4941	-0.12965	0.313647	-0.413362	0.679342	1	SLC9A8
ENSG00000197822	7.43372	-0.494473	0.765859	-0.645644	0.51851	1	OCLN
ENSG00000197826	6.52019	-0.335114	1.11661	-0.300118	0.764088	1	CFAP299
ENSG00000197837	2.19361	0.852524	1.57334	0.541857	0.587917	NA	H4-16
ENSG00000197838	0	NA	NA	NA	NA	NA	CYP2A13
ENSG00000197841	129.92	-0.0742433	0.449783	-0.165065	0.868893	1	ZNF181
ENSG00000197847	1.70237	-3.13892	1.99677	-1.57199	0.115952	NA	SLC22A20P
ENSG00000197849	0	NA	NA	NA	NA	NA	OR8G1
ENSG00000197852	51.0951	-0.0281295	0.507451	-0.0554329	0.955794	1	INKA2
ENSG00000197857	132.921	0.319847	1.70496	0.187598	0.851192	1	ZNF44
ENSG00000197858	370.991	-0.0398355	0.331087	-0.120317	0.904232	1	GPAA1
ENSG00000197859	2.79885	2.51492	1.73448	1.44996	0.14707	NA	ADAMTSL2
ENSG00000197860	162.875	0.201734	0.3671	0.549534	0.582639	1	SGTB
ENSG00000197863	46.6313	-0.331875	0.358587	-0.925508	0.354702	1	ZNF790
ENSG00000197866	0	NA	NA	NA	NA	NA	OR5M12P
ENSG00000197870	0.0887644	0	4.40746	0	1	NA	PRB3
ENSG00000197872	302.765	-0.432802	0.645927	-0.670048	0.502827	1	CYRIA
ENSG00000197879	73.1522	0.251618	0.461403	0.545332	0.585525	1	MYO1C
ENSG00000197880	0.173887	0	4.40746	0	1	NA	MDS2
ENSG00000197882	3.159	0.125729	1.71912	0.0731353	0.941698	NA	NA
ENSG00000197885	144.389	-0.0235995	0.31321	-0.0753473	0.939938	1	NKIRAS1
ENSG00000197887	0	NA	NA	NA	NA	NA	OR1S2
ENSG00000197888	0.0802055	0	4.40746	0	1	NA	UGT2B17
ENSG00000197889	24.3609	0.109171	0.480907	0.22701	0.820416	1	MEIG1
ENSG00000197891	0	NA	NA	NA	NA	NA	SLC22A12
ENSG00000197892	83.6561	0.0450774	0.367037	0.122814	0.902254	1	KIF13B
ENSG00000197893	1.2748	1.49677	1.91454	0.781794	0.434336	NA	NRAP
ENSG00000197894	1073.75	-0.137121	0.241971	-0.566684	0.570929	1	ADH5
ENSG00000197901	0.759106	2.10637	3.56502	0.590845	0.554624	NA	SLC22A6
ENSG00000197903	3.06886	0.755484	1.66048	0.454979	0.649124	NA	H2BC12
ENSG00000197905	14.9014	-0.574833	0.790057	-0.727585	0.466868	1	TEAD4
ENSG00000197912	645.876	-0.19708	0.297559	-0.662322	0.507765	1	SPG7
ENSG00000197915	0	NA	NA	NA	NA	NA	HRNR
ENSG00000197919	0	NA	NA	NA	NA	NA	IFNA1
ENSG00000197921	975.892	0.0854474	0.634873	0.13459	0.892936	1	HES5
ENSG00000197927	10.2024	0.718605	0.751617	0.95608	0.339032	1	NBEAP2
ENSG00000197928	204.684	0.288185	2.96508	0.0971928	0.922573	1	ZNF677
ENSG00000197930	609.754	-0.150333	0.450032	-0.334049	0.738343	1	ERO1A
ENSG00000197933	60.0091	0.164605	1.00998	0.162978	0.870536	1	ZNF823
ENSG00000197934	1.03658	-0.78772	2.62732	-0.299819	0.764315	NA	CYYR1-AS1
ENSG00000197935	20.7335	0.110565	0.670003	0.165022	0.868926	1	ZNF311
ENSG00000197937	47.0437	0.0622686	1.4453	0.0430835	0.965635	1	ZNF347
ENSG00000197938	0	NA	NA	NA	NA	NA	OR5H2
ENSG00000197943	7.73277	0.532972	0.963361	0.553242	0.580098	1	PLCG2
ENSG00000197948	52.4247	0.303701	0.377745	0.803984	0.421406	1	FCHSD1
ENSG00000197951	79.0351	-0.277341	1.63063	-0.170082	0.864946	1	ZNF71
ENSG00000197953	0	NA	NA	NA	NA	NA	AADACL2
ENSG00000197956	243.776	-0.0524359	0.534165	-0.0981642	0.921802	1	S100A6
ENSG00000197958	4801.88	0.435211	0.34069	1.27744	0.201448	1	RPL12
ENSG00000197959	294.775	-0.682286	0.532243	-1.28191	0.199875	1	DNM3
ENSG00000197961	366.67	-0.327854	0.327528	-1.00099	0.31683	1	ZNF121
ENSG00000197965	480.752	-0.266732	0.227639	-1.17173	0.241306	1	MPZL1
ENSG00000197969	484.375	-0.298571	0.29672	-1.00624	0.314301	1	VPS13A
ENSG00000197971	40.4991	-0.145222	0.584397	-0.248499	0.803748	1	MBP
ENSG00000197976	442.022	0.560993	0.383415	1.46315	0.143427	1	AKAP17A
ENSG00000197977	84.6125	-1.07453	0.57671	-1.8632	0.0624342	1	ELOVL2
ENSG00000197978	361.269	0.138922	0.291967	0.475812	0.634208	1	GOLGA6L9
ENSG00000197980	2.82938	-1.44954	1.33742	-1.08384	0.278436	NA	LEKR1
ENSG00000197982	743.629	0.227077	0.31653	0.717396	0.47313	1	C1orf122
ENSG00000197984	0	NA	NA	NA	NA	NA	NA
ENSG00000197989	199.916	0.390786	0.442335	0.883462	0.376987	1	SNHG12
ENSG00000197990	0	NA	NA	NA	NA	NA	NA
ENSG00000197991	0	NA	NA	NA	NA	NA	NA
ENSG00000197992	0	NA	NA	NA	NA	NA	CLEC9A
ENSG00000197993	4.25371	-1.97452	1.38585	-1.42477	0.154224	NA	KEL
ENSG00000198000	549.324	0.132687	0.228519	0.580639	0.561484	1	NOL8
ENSG00000198001	76.5016	-0.121416	0.480525	-0.252674	0.80052	1	IRAK4
ENSG00000198003	49.1153	0.700674	0.647202	1.08262	0.278977	1	ODAD3
ENSG00000198010	9.24201	-0.561967	1.03335	-0.543831	0.586558	1	DLGAP2
ENSG00000198015	672.214	-0.108846	0.284153	-0.383052	0.701681	1	MRPL42
ENSG00000198018	34.4314	0.214865	0.570245	0.376794	0.706326	1	ENTPD7
ENSG00000198019	0.267095	1.13586	4.40746	0.257713	0.796629	NA	FCGR1BP
ENSG00000198021	0	NA	NA	NA	NA	NA	SPANXA1
ENSG00000198022	0	NA	NA	NA	NA	NA	NA
ENSG00000198026	50.3496	0.113306	0.356758	0.317598	0.75079	1	ZNF335
ENSG00000198028	13.3422	0.0409421	4.10781	0.00996691	NA	NA	ZNF560
ENSG00000198033	0	NA	NA	NA	NA	NA	TUBA3C
ENSG00000198034	11485.3	0.205237	0.168649	1.21695	0.223624	1	RPS4X
ENSG00000198039	139.151	-0.427722	1.2954	-0.330185	0.741261	1	ZNF273
ENSG00000198040	327.121	-0.393424	0.409976	-0.959628	0.337242	1	ZNF84
ENSG00000198042	183.655	0.458147	0.2558	1.79103	0.0732881	1	MAK16
ENSG00000198046	29.5208	-2.24568	2.01643	-1.11369	0.265413	1	ZNF667
ENSG00000198049	0	NA	NA	NA	NA	NA	AVPR1B
ENSG00000198053	47.8744	-0.921462	0.681111	-1.35288	0.176094	1	SIRPA
ENSG00000198054	0.0872539	0	4.40746	0	1	NA	DSCR8
ENSG00000198055	123.136	-0.113728	0.457497	-0.248588	0.80368	1	GRK6
ENSG00000198056	105.241	-0.400797	0.381241	-1.05129	0.293123	1	PRIM1
ENSG00000198060	340.63	-0.218302	0.315197	-0.69259	0.488567	1	MARCHF5
ENSG00000198062	0	NA	NA	NA	NA	NA	POTEH
ENSG00000198064	0.248207	-2.40654	4.32091	-0.556953	0.577559	NA	NPIPB13
ENSG00000198074	3.92843	2.00879	2.16356	0.928464	0.353167	NA	AKR1B10
ENSG00000198075	19.4856	-0.381137	0.771745	-0.493864	0.621402	1	SULT1C4
ENSG00000198077	0	NA	NA	NA	NA	NA	CYP2A7
ENSG00000198081	90.5981	-0.332934	0.355175	-0.93738	0.348563	1	ZBTB14
ENSG00000198083	0	NA	NA	NA	NA	NA	KRTAP9-9
ENSG00000198087	229.293	-0.191942	0.377268	-0.508769	0.610914	1	CD2AP
ENSG00000198088	39.3228	-0.00233641	0.689799	-0.00338708	0.997298	1	NUP62CL
ENSG00000198089	29.8259	-0.332532	0.523573	-0.63512	0.52535	1	SFI1
ENSG00000198090	0	NA	NA	NA	NA	NA	KRTAP4-6
ENSG00000198092	0.581859	2.61919	4.328	0.605174	0.545064	NA	TMPRSS11F
ENSG00000198093	114.232	-0.371957	0.738274	-0.50382	0.614388	1	ZNF649
ENSG00000198099	0.31928	2.53253	4.33295	0.58448	0.558897	NA	ADH4
ENSG00000198104	0	NA	NA	NA	NA	NA	OR2T6
ENSG00000198105	157.531	-0.610545	0.501691	-1.21697	0.223615	1	ZNF248
ENSG00000198106	0	NA	NA	NA	NA	NA	NA
ENSG00000198108	14.2999	-0.588854	2.43401	-0.241928	0.808836	1	CHSY3
ENSG00000198113	27.7695	0.781595	0.685111	1.14083	0.25394	1	TOR4A
ENSG00000198121	99.8045	0.0349313	0.706519	0.0494414	0.960568	1	LPAR1
ENSG00000198125	7.6236	0.475834	0.986383	0.482402	0.62952	1	MB
ENSG00000198128	0	NA	NA	NA	NA	NA	OR2L3
ENSG00000198129	0	NA	NA	NA	NA	NA	DEFB107A
ENSG00000198130	303.265	-0.277834	0.299238	-0.928471	0.353163	1	HIBCH
ENSG00000198131	104.562	0.122204	0.331733	0.368381	0.712589	1	ZNF544
ENSG00000198133	68.0094	-2.30902	1.509	-1.53017	0.125976	1	TMEM229B
ENSG00000198134	1.37192	0.122048	1.89148	0.0645251	0.948552	NA	NA
ENSG00000198142	160.744	-0.126065	0.361596	-0.348636	0.727363	1	SOWAHC
ENSG00000198146	891.006	-0.176796	0.295211	-0.598881	0.549252	1	ZNF770
ENSG00000198153	0	NA	NA	NA	NA	NA	ZNF849P
ENSG00000198155	10.5066	0.0112373	0.738533	0.0152157	0.98786	1	ZNF876P
ENSG00000198156	0.848775	2.45662	2.96299	0.829101	0.407047	NA	NPIPB6
ENSG00000198157	252.259	0.0220586	0.421598	0.0523215	0.958273	1	HMGN5
ENSG00000198160	931.418	0.0593319	0.253794	0.23378	0.815156	1	MIER1
ENSG00000198162	11046.3	0.0578828	0.502286	0.115239	0.908256	1	MAN1A2
ENSG00000198168	722.923	0.378191	0.430361	0.878776	0.379523	1	SVIP
ENSG00000198169	63.3377	0.523428	0.421663	1.24134	0.21448	1	ZNF251
ENSG00000198171	258.372	0.293642	0.260392	1.12769	0.25945	1	DDRGK1
ENSG00000198173	0	NA	NA	NA	NA	NA	FAM47C
ENSG00000198176	381.732	-0.158345	0.284607	-0.556362	0.577964	1	TFDP1
ENSG00000198178	1.22128	-0.823876	2.5996	-0.316924	0.751301	NA	CLEC4C
ENSG00000198182	47.9266	-0.0829501	0.403698	-0.205475	0.837201	1	ZNF607
ENSG00000198183	0	NA	NA	NA	NA	NA	BPIFA1
ENSG00000198185	95.4486	0.263607	0.37924	0.695093	0.486997	1	ZNF334
ENSG00000198189	174.222	0.258115	0.402115	0.641893	0.520943	1	HSD17B11
ENSG00000198198	46.5212	0.193098	0.452408	0.426822	0.669509	1	SZT2
ENSG00000198203	11.0586	0.966037	0.857171	1.12701	0.25974	1	SULT1C2
ENSG00000198205	9.07314	0.188783	0.665734	0.283571	0.776739	1	ZXDA
ENSG00000198208	55.4509	-0.176746	0.568764	-0.310755	0.755987	1	RPS6KL1
ENSG00000198211	0	NA	NA	NA	NA	NA	NA
ENSG00000198216	59.6235	-1.26176	0.818759	-1.54106	0.123302	1	CACNA1E
ENSG00000198217	0	NA	NA	NA	NA	NA	NA
ENSG00000198218	233.841	0.00992131	0.28118	0.0352846	0.971853	1	QRICH1
ENSG00000198221	43.5038	-0.162753	0.408035	-0.398869	0.68999	1	NA
ENSG00000198223	3.5073	-0.782806	1.33008	-0.588539	0.55617	NA	CSF2RA
ENSG00000198225	104.029	0.0557498	0.363964	0.153174	0.878261	1	NA
ENSG00000198231	628.238	0.232231	0.28248	0.822114	0.411012	1	DDX42
ENSG00000198237	2.6934	0.124917	2.34138	0.0533519	0.957451	NA	NA
ENSG00000198242	2329.16	-0.0663949	0.343637	-0.193212	0.846793	1	RPL23A
ENSG00000198246	92.5842	0.0610839	0.39367	0.155165	0.876691	1	SLC29A3
ENSG00000198251	0	NA	NA	NA	NA	NA	NA
ENSG00000198252	267.661	0.0697857	0.254161	0.274573	0.783644	1	STYX
ENSG00000198258	2131.97	0.168156	0.316052	0.532053	0.59469	1	UBL5
ENSG00000198261	0	NA	NA	NA	NA	NA	OR5BB1P
ENSG00000198265	561.719	-0.108408	0.265653	-0.408082	0.683214	1	HELZ
ENSG00000198270	101.068	0.149889	0.296921	0.504809	0.613693	1	TMEM116
ENSG00000198271	0	NA	NA	NA	NA	NA	KRTAP4-5
ENSG00000198276	28.2238	-0.202844	0.61571	-0.329448	0.741817	1	UCKL1
ENSG00000198277	0	NA	NA	NA	NA	NA	NA
ENSG00000198283	0	NA	NA	NA	NA	NA	OR5B21
ENSG00000198284	0	NA	NA	NA	NA	NA	NUP210P1
ENSG00000198286	0.152507	-0.787715	4.40746	-0.178723	0.858155	NA	CARD11
ENSG00000198298	17.1565	-0.425386	0.656971	-0.647496	0.517311	1	ZNF485
ENSG00000198300	496.26	-0.0781661	4.0807	-0.0191551	NA	NA	PEG3
ENSG00000198301	637.747	0.203102	0.248663	0.816777	0.414056	1	SDAD1
ENSG00000198312	0.0822007	0	4.40746	0	1	NA	BMS1P9
ENSG00000198315	236.12	-0.144318	0.278526	-0.518151	0.604353	1	ZKSCAN8
ENSG00000198324	60.6636	-0.513262	0.575818	-0.891363	0.372734	1	PHETA1
ENSG00000198326	0	NA	NA	NA	NA	NA	TMEM239
ENSG00000198331	55.244	-0.217902	0.89697	-0.242932	0.808058	1	HYLS1
ENSG00000198336	10.3447	0.743946	2.48045	0.299924	0.764235	1	MYL4
ENSG00000198342	26.8706	0.315549	1.10039	0.286761	0.774295	1	ZNF442
ENSG00000198346	43.3764	-0.425034	0.466181	-0.911734	0.361909	1	ZNF813
ENSG00000198353	359.527	-0.0270291	2.12759	-0.0127041	0.989864	1	HOXC4
ENSG00000198354	35.8836	0.351034	0.598569	0.586455	0.55757	1	DCAF12L2
ENSG00000198355	814.654	0.164507	0.506668	0.324683	0.745421	1	PIM3
ENSG00000198356	231.448	0.392878	0.317687	1.23668	0.216205	1	GET3
ENSG00000198358	0	NA	NA	NA	NA	NA	LOC101928372
ENSG00000198363	649.971	-0.18084	0.297125	-0.608635	0.542767	1	ASPH
ENSG00000198367	0	NA	NA	NA	NA	NA	OR7A11P
ENSG00000198369	66.7889	-0.205824	0.320268	-0.642661	0.520444	1	SPRED2
ENSG00000198373	217.691	-0.0788072	0.320562	-0.245841	0.805806	1	WWP2
ENSG00000198380	924.839	0.0995505	0.366486	0.271635	0.785903	1	GFPT1
ENSG00000198382	247.615	-0.298589	0.299236	-0.997841	0.318357	1	UVRAG
ENSG00000198384	0.0895663	1.13586	4.40746	0.257713	0.796629	NA	NA
ENSG00000198390	0.0866334	0	4.40746	0	1	NA	KRTAP13-1
ENSG00000198393	236.451	-0.00283659	0.245385	-0.0115597	0.990777	1	ZNF26
ENSG00000198398	0	NA	NA	NA	NA	NA	TMEM207
ENSG00000198399	238.061	0.125767	0.36018	0.349179	0.726955	1	ITSN2
ENSG00000198400	16.1712	-0.243904	0.70749	-0.344746	0.730285	1	NTRK1
ENSG00000198406	0.686654	-0.787719	3.18037	-0.247682	0.804381	NA	NA
ENSG00000198408	2949.66	0.0241222	0.297106	0.0811904	0.935291	1	OGA
ENSG00000198414	0	NA	NA	NA	NA	NA	TATDN2P1
ENSG00000198416	0.572605	-1.72977	3.755	-0.460657	0.645045	NA	NA
ENSG00000198417	230.969	0.632156	0.777766	0.812784	0.416342	1	MT1F
ENSG00000198420	137.297	-0.404762	0.329396	-1.2288	0.219146	1	TCAF1
ENSG00000198429	46.5183	-1.25381	1.15788	-1.08285	0.278874	1	ZNF69
ENSG00000198431	1221.77	-0.0124608	0.249604	-0.0499221	0.960184	1	TXNRD1
ENSG00000198435	45.187	0.000554427	0.620373	0.0008937	0.999287	1	NRARP
ENSG00000198440	64.3066	-0.863523	1.78942	-0.482571	0.6294	1	ZNF583
ENSG00000198443	0	NA	NA	NA	NA	NA	KRTAP4-1
ENSG00000198445	0	NA	NA	NA	NA	NA	CCT8L2
ENSG00000198452	0	NA	NA	NA	NA	NA	OR14L1P
ENSG00000198453	52.8464	0.039234	0.900376	0.0435751	0.965243	1	ZNF568
ENSG00000198454	0	NA	NA	NA	NA	NA	NA
ENSG00000198455	48.2716	0.114105	0.394018	0.289594	0.772127	1	ZXDB
ENSG00000198464	163.134	-0.168514	0.443629	-0.379854	0.704054	1	ZNF480
ENSG00000198466	228.856	-0.129921	0.303344	-0.428297	0.668435	1	ZNF587
ENSG00000198467	269.025	0.257603	0.853518	0.301813	0.762795	1	TPM2
ENSG00000198468	57.3508	0.324487	0.455864	0.711807	0.476584	1	FLVCR1-DT
ENSG00000198471	0	NA	NA	NA	NA	NA	RTP2
ENSG00000198478	248.253	0.0574823	0.371732	0.154633	0.87711	1	SH3BGRL2
ENSG00000198482	123.707	-0.268808	0.261052	-1.02971	0.303146	1	ZNF808
ENSG00000198483	8.69196	1.28088	1.09255	1.17237	0.241047	1	ANKRD35
ENSG00000198488	0.361508	-2.96215	4.29747	-0.689277	0.490649	NA	B3GNT6
ENSG00000198491	0	NA	NA	NA	NA	NA	LOC101929106
ENSG00000198492	547.427	0.150822	0.236049	0.638943	0.52286	1	YTHDF2
ENSG00000198496	45.6446	0.119005	0.575062	0.206944	0.836054	1	NBR2
ENSG00000198498	245.843	0.32716	0.324103	1.00943	0.312767	1	TMA16
ENSG00000198502	1.37045	1.99727	3.20588	0.623003	0.533282	NA	HLA-DRB5
ENSG00000198513	442.505	-0.189992	0.543189	-0.349772	0.72651	1	ATL1
ENSG00000198515	0.910941	2.01754	2.37166	0.850687	0.394943	NA	CNGA1
ENSG00000198517	95.8496	0.543707	0.43264	1.25672	0.208855	1	MAFK
ENSG00000198520	16.7371	-0.462836	0.600926	-0.770205	0.441178	1	ARMH1
ENSG00000198521	195.682	-0.283404	0.397638	-0.712718	0.47602	1	ZNF43
ENSG00000198522	629.311	-0.132954	0.179318	-0.741443	0.458425	1	GPN1
ENSG00000198523	0.323352	-0.787715	4.40746	-0.178723	0.858155	NA	PLN
ENSG00000198526	0.0943713	0	4.40746	0	1	NA	NA
ENSG00000198535	8.81407	1.99624	1.81608	1.09921	0.271678	1	C2CD4A
ENSG00000198538	35.9814	0.0918517	0.497984	0.184447	0.853663	1	ZNF28
ENSG00000198542	1.51208	-0.0578801	2.59939	-0.0222668	0.982235	NA	ITGBL1
ENSG00000198546	99.9991	0.403713	0.36569	1.10398	0.269604	1	ZNF511
ENSG00000198547	4.92931	-1.31993	1.05805	-1.24751	0.21221	NA	C20orf203
ENSG00000198551	353.875	0.0727202	0.354	0.205425	0.83724	1	ZNF627
ENSG00000198553	17.893	-0.173752	0.635957	-0.273214	0.784689	1	KCNRG
ENSG00000198554	241.105	-0.511249	0.4873	-1.04915	0.294111	1	WDHD1
ENSG00000198555	0	NA	NA	NA	NA	NA	NA
ENSG00000198556	38.7558	-0.250247	0.449498	-0.556726	0.577715	1	ZNF789
ENSG00000198561	414.342	-0.0742766	0.306538	-0.242308	0.808541	1	CTNND1
ENSG00000198563	53.2737	0.0047806	0.576052	0.0082989	0.993379	1	DDX39B
ENSG00000198569	0.188743	0	4.40746	0	1	NA	SLC34A3
ENSG00000198570	8.06249	0.0119205	1.63816	0.00727675	0.994194	1	RD3
ENSG00000198573	0.441001	2.15403	4.30461	0.500401	0.616793	NA	SPANXC
ENSG00000198574	0	NA	NA	NA	NA	NA	SH2D1B
ENSG00000198576	28.0454	0.359996	1.1609	0.3101	0.756485	1	ARC
ENSG00000198580	1.38911	1.07117	2.02823	0.528129	0.59741	NA	NA
ENSG00000198585	313.232	0.150154	0.26076	0.57583	0.56473	1	NUDT16
ENSG00000198586	1194.51	-0.139896	0.219824	-0.636402	0.524514	1	TLK1
ENSG00000198589	275.551	-0.267444	0.408266	-0.655074	0.51242	1	LRBA
ENSG00000198590	24.8873	0.575206	0.719835	0.799081	0.424244	1	APRG1
ENSG00000198597	220.99	0.204609	0.452784	0.451892	0.651347	1	ZNF536
ENSG00000198598	27.1811	-0.731681	0.70906	-1.0319	0.302118	1	MMP17
ENSG00000198601	0	NA	NA	NA	NA	NA	OR2M2
ENSG00000198604	768.504	-0.167174	0.328084	-0.509545	0.61037	1	BAZ1A
ENSG00000198610	0	NA	NA	NA	NA	NA	AKR1C4
ENSG00000198612	1003.17	-0.045902	0.252969	-0.181453	0.856012	1	COPS8
ENSG00000198618	1.20846	0.730693	2.11215	0.345948	0.729382	NA	NA
ENSG00000198624	27.4082	0.799227	0.630538	1.26753	0.204966	1	CCDC69
ENSG00000198625	955.955	0.016913	0.337532	0.0501078	0.960036	1	MDM4
ENSG00000198626	51.7947	-1.39635	0.787065	-1.77412	0.0760428	1	RYR2
ENSG00000198633	1.68792	1.07032	2.26287	0.472989	0.636221	NA	ZNF534
ENSG00000198642	978.238	-0.439778	0.422082	-1.04193	0.297446	1	KLHL9
ENSG00000198643	0.224809	-1.64334	4.37157	-0.375915	0.70698	NA	FAM3D
ENSG00000198646	829.55	-0.305751	0.373247	-0.819165	0.412692	1	NCOA6
ENSG00000198648	1234.53	-0.141663	0.344915	-0.410719	0.681279	1	STK39
ENSG00000198650	0.682206	-2.51377	3.44743	-0.729171	0.465897	NA	TAT
ENSG00000198658	0	NA	NA	NA	NA	NA	NA
ENSG00000198663	357.028	-0.126964	0.270128	-0.470016	0.638344	1	C6orf89
ENSG00000198668	3711.93	-0.160135	0.288581	-0.554906	0.578959	1	CALM1
ENSG00000198670	0.16897	0	4.40746	0	1	NA	LPA
ENSG00000198671	0	NA	NA	NA	NA	NA	NA
ENSG00000198673	27.748	-0.298708	0.715742	-0.417341	0.676429	1	TAFA2
ENSG00000198674	0	NA	NA	NA	NA	NA	OR10G6
ENSG00000198677	612.551	-0.0336428	0.216993	-0.155041	0.876789	1	TTC37
ENSG00000198678	0	NA	NA	NA	NA	NA	OR5BS1P
ENSG00000198680	134.198	0.112473	0.674429	0.166767	0.867553	1	TUSC1
ENSG00000198681	0	NA	NA	NA	NA	NA	MAGEA1
ENSG00000198682	41.891	0.336774	0.820563	0.410418	0.6815	1	PAPSS2
ENSG00000198685	0.0887644	0	4.40746	0	1	NA	LINC01565
ENSG00000198689	220.115	-0.576676	0.468806	-1.23009	0.218662	1	SLC9A6
ENSG00000198690	140.771	-0.227659	0.321982	-0.707054	0.479533	1	FAN1
ENSG00000198691	73.9369	-0.214344	1.34599	-0.159246	0.873475	1	ABCA4
ENSG00000198692	308.039	0.672493	4.08106	0.164784	NA	NA	EIF1AY
ENSG00000198695	1.05975	-2.66632	2.23358	-1.19374	0.23258	NA	ND6
ENSG00000198700	1209.12	-0.381671	0.343789	-1.11019	0.266917	1	IPO9
ENSG00000198703	0	NA	NA	NA	NA	NA	OR10R3P
ENSG00000198704	0	NA	NA	NA	NA	NA	GPX6
ENSG00000198707	1657.72	0.118233	0.295569	0.400019	0.689143	1	CEP290
ENSG00000198711	1.42313	-1.11694	1.77414	-0.629568	0.528977	NA	SSBP3-AS1
ENSG00000198712	6.79168	-0.692044	0.759242	-0.911493	0.362036	1	COX2
ENSG00000198715	169.018	0.194543	0.565752	0.343865	0.730948	1	GLMP
ENSG00000198718	335.751	0.0624943	0.392073	0.159395	0.873358	1	TOGARAM1
ENSG00000198719	118.237	-1.01601	0.644251	-1.57703	0.114788	1	DLL1
ENSG00000198720	46.6364	0.229118	0.509977	0.449272	0.653235	1	ANKRD13B
ENSG00000198721	266.687	0.130155	0.3252	0.400231	0.688986	1	ECI2
ENSG00000198722	206.054	-0.00119239	0.22555	-0.00528658	0.995782	1	UNC13B
ENSG00000198723	7.97869	0.66068	0.914823	0.722194	0.470175	1	TEX45
ENSG00000198727	7.13268	0.0456463	0.8333	0.0547778	0.956316	1	CYTB
ENSG00000198728	38.0312	-0.207971	0.464963	-0.447284	0.65467	1	LDB1
ENSG00000198729	184.481	-0.147245	0.473943	-0.310681	0.756043	1	PPP1R14C
ENSG00000198730	788.507	0.118677	0.241633	0.491146	0.623323	1	CTR9
ENSG00000198732	143.161	-1.25404	0.674119	-1.86026	0.0628486	1	SMOC1
ENSG00000198734	4.59082	-1.33934	1.57701	-0.849291	0.395719	NA	F5
ENSG00000198736	99.6084	0.132407	0.47492	0.278799	0.780399	1	MSRB1
ENSG00000198738	0	NA	NA	NA	NA	NA	NA
ENSG00000198739	26.1434	-0.756056	0.6377	-1.1856	0.235781	1	LRRTM3
ENSG00000198740	427.913	-0.387262	0.291348	-1.32921	0.183779	1	ZNF652
ENSG00000198742	173.044	-0.0280804	0.265941	-0.105589	0.915908	1	SMURF1
ENSG00000198743	1992.46	-0.245373	0.44585	-0.55035	0.582079	1	SLC5A3
ENSG00000198744	0.571992	0	4.33797	0	1	NA	MTCO3P12
ENSG00000198746	92.8709	0.44923	0.518513	0.866382	0.386281	1	GPATCH3
ENSG00000198752	574.867	-0.183953	0.255962	-0.718674	0.472342	1	CDC42BPB
ENSG00000198753	0	NA	NA	NA	NA	NA	PLXNB3
ENSG00000198754	0.448298	0.174073	3.99166	0.0436091	0.965216	NA	OXCT2
ENSG00000198755	3544.92	-0.10527	0.29743	-0.353934	0.723388	1	RPL10A
ENSG00000198756	64.6883	-0.30478	0.57178	-0.533037	0.594008	1	COLGALT2
ENSG00000198758	0.561438	0	4.40746	0	1	NA	EPS8L3
ENSG00000198759	38.1437	0.0556484	0.760195	0.0732028	0.941645	1	EGFL6
ENSG00000198763	33.1009	0.0894658	0.500944	0.178594	0.858256	1	ND2
ENSG00000198765	0.367875	2.11131	4.36166	0.484061	0.628342	NA	SYCP1
ENSG00000198768	8.36498	-0.558742	1.37527	-0.406277	0.684539	1	APCDD1L
ENSG00000198771	1.49378	-0.285613	1.86329	-0.153284	0.878175	NA	RCSD1
ENSG00000198774	11.0713	0.684923	1.30879	0.523325	0.600748	1	RASSF9
ENSG00000198780	145.254	-0.0881715	0.587625	-0.150047	0.880727	1	FAM169A
ENSG00000198783	371.286	0.270856	0.341977	0.79203	0.428343	1	ZNF830
ENSG00000198785	11.7847	-2.46828	0.980613	-2.51708	0.0118332	1	GRIN3A
ENSG00000198786	13.732	-0.274904	0.538985	-0.51004	0.610024	1	ND5
ENSG00000198787	0	NA	NA	NA	NA	NA	OR7E103P
ENSG00000198788	0.170985	1.13586	4.40746	0.257713	0.796629	NA	MUC2
ENSG00000198791	1952.94	-0.109325	0.208822	-0.52353	0.600605	1	CNOT7
ENSG00000198792	290.741	0.111863	0.215953	0.517996	0.604461	1	TMEM184B
ENSG00000198793	333.685	0.161155	0.346502	0.465092	0.641866	1	MTOR
ENSG00000198794	223.213	-0.390695	0.523131	-0.74684	0.45516	1	SCAMP5
ENSG00000198795	894.043	-0.502853	0.40205	-1.25072	0.211036	1	ZNF521
ENSG00000198796	7.78259	-0.652875	1.56017	-0.418465	0.675607	1	ALPK2
ENSG00000198797	17.1738	-0.669503	1.24178	-0.539146	0.589786	1	BRINP2
ENSG00000198798	0.0887644	0	4.40746	0	1	NA	MAGEB3
ENSG00000198799	143.727	-0.279827	0.293826	-0.952356	0.340916	1	LRIG2
ENSG00000198804	7.48582	-0.584485	0.76826	-0.76079	0.446783	1	COX1
ENSG00000198805	134.88	0.444569	0.52265	0.850605	0.394989	1	PNP
ENSG00000198807	0.534697	-2.58721	4.31229	-0.599962	0.548532	NA	PAX9
ENSG00000198812	0.338909	0	4.40746	0	1	NA	LRRC10
ENSG00000198814	25.1162	0.521175	0.522697	0.997089	0.318721	1	GK
ENSG00000198815	378.638	-0.285146	0.248312	-1.14834	0.250829	1	FOXJ3
ENSG00000198816	729.627	0.144653	0.327922	0.44112	0.659126	1	ZNF358
ENSG00000198818	147.536	0.373837	0.375013	0.996864	0.318831	1	SFT2D1
ENSG00000198821	4.87839	1.24116	0.948211	1.30895	0.190551	NA	CD247
ENSG00000198822	65.9593	-1.42617	0.875554	-1.62888	0.103339	1	GRM3
ENSG00000198824	300.531	0.109814	0.231064	0.475255	0.634605	1	CHAMP1
ENSG00000198825	658.753	-0.444781	1.20685	-0.368547	0.712465	1	INPP5F
ENSG00000198826	177.2	-0.879938	0.445703	-1.97427	0.0483509	1	ARHGAP11A
ENSG00000198829	1.61614	1.19797	2.53598	0.47239	0.636648	NA	SUCNR1
ENSG00000198830	157.74	-0.0174005	0.376844	-0.0461744	0.963171	1	HMGN2
ENSG00000198832	154.209	0.446557	0.526527	0.848117	0.396373	1	SELENOM
ENSG00000198833	573.373	0.119965	0.238976	0.501994	0.615672	1	UBE2J1
ENSG00000198835	6.11329	-0.484823	1.02945	-0.470955	0.637673	1	GJC2
ENSG00000198836	563.976	-0.0546612	0.253532	-0.215599	0.829301	1	OPA1
ENSG00000198837	170.251	0.0535343	0.409745	0.130653	0.89605	1	DENND4B
ENSG00000198838	27.4119	-0.583571	0.801738	-0.727883	0.466685	1	RYR3
ENSG00000198839	94.338	0.0550902	0.431622	0.127635	0.898438	1	ZNF277
ENSG00000198840	9.05847	-0.911346	0.78077	-1.16724	0.243114	1	ND3
ENSG00000198841	31.4438	0.374236	0.621277	0.602365	0.546931	1	KTI12
ENSG00000198842	0.164401	0	4.40746	0	1	NA	STYXL2
ENSG00000198843	298.405	0.023578	0.367533	0.0641519	0.948849	1	SELENOT
ENSG00000198844	0.251705	-0.787715	4.40746	-0.178723	0.858155	NA	ARHGEF15
ENSG00000198846	417.251	-0.301333	0.325899	-0.924622	0.355162	1	TOX
ENSG00000198848	0	NA	NA	NA	NA	NA	CES1
ENSG00000198851	0	NA	NA	NA	NA	NA	CD3E
ENSG00000198853	47.9414	-0.758781	0.743124	-1.02107	0.307221	1	RUSC2
ENSG00000198854	0	NA	NA	NA	NA	NA	C1orf68
ENSG00000198855	44.0865	0.110136	0.474113	0.2323	0.816305	1	FICD
ENSG00000198856	1018.38	0.321265	0.283422	1.13352	0.256996	1	OSTC
ENSG00000198857	0	NA	NA	NA	NA	NA	NA
ENSG00000198858	407.754	0.151396	0.294586	0.513927	0.607303	1	R3HDM4
ENSG00000198860	274.761	-0.30959	0.377172	-0.82082	0.411749	1	TSEN15
ENSG00000198862	960.595	0.120861	0.356676	0.338855	0.734719	1	LTN1
ENSG00000198863	329.128	0.111206	0.343487	0.323756	0.746123	1	RUNDC1
ENSG00000198865	26.7869	0.608155	1.26322	0.481434	0.630208	1	CCDC152
ENSG00000198868	0	NA	NA	NA	NA	NA	NA
ENSG00000198870	8.80435	-0.526474	0.666746	-0.789617	0.429752	1	STKLD1
ENSG00000198873	137.356	-0.203985	0.517654	-0.394057	0.693539	1	GRK5
ENSG00000198874	113.462	0.279094	0.421956	0.661429	0.508337	1	TYW1
ENSG00000198876	531.058	-0.331163	0.237322	-1.39542	0.16289	1	DCAF12
ENSG00000198879	57.6907	0.177969	0.354217	0.50243	0.615365	1	SFMBT2
ENSG00000198881	2.6428	-0.518798	1.42544	-0.363956	0.715891	NA	ASB12
ENSG00000198883	5.89798	-1.4921	1.2902	-1.15649	0.24748	1	PNMA5
ENSG00000198885	12.8232	-0.101626	0.797466	-0.127436	0.898596	1	ITPRIPL1
ENSG00000198886	34.7938	-0.218306	0.45211	-0.48286	0.629195	1	ND4
ENSG00000198887	753.815	0.0330623	0.241438	0.136939	0.891079	1	SMC5
ENSG00000198888	3.79496	0.344861	1.08566	0.317652	0.750749	NA	ND1
ENSG00000198889	0.665118	-1.55161	4.2433	-0.365661	0.714618	NA	DCAF12L1
ENSG00000198890	125.845	-0.271939	0.536116	-0.507239	0.611987	1	PRMT6
ENSG00000198892	102.567	0.096723	0.50603	0.191141	0.848415	1	SHISA4
ENSG00000198894	168.179	-0.418471	0.383036	-1.09251	0.274608	1	CIPC
ENSG00000198898	343.102	-0.117473	0.297918	-0.394313	0.69335	1	CAPZA2
ENSG00000198899	11.5471	-0.0343872	0.679224	-0.0506272	0.959623	1	ATP6
ENSG00000198900	2087.22	-0.0870377	0.296878	-0.293176	0.769387	1	TOP1
ENSG00000198901	771.499	-0.440108	0.523933	-0.840008	0.400904	1	PRC1
ENSG00000198908	369.315	-0.359311	0.43877	-0.818903	0.412842	1	BHLHB9
ENSG00000198909	271.821	0.0348067	0.320552	0.108584	0.913533	1	MAP3K3
ENSG00000198910	295.407	-0.366218	0.503107	-0.727914	0.466667	1	L1CAM
ENSG00000198911	1068.79	0.0890361	0.380177	0.234196	0.814833	1	SREBF2
ENSG00000198912	120.106	-0.0610941	0.516625	-0.118256	0.905865	1	C1orf174
ENSG00000198914	706.683	-0.650755	0.445487	-1.46077	0.144078	1	POU3F3
ENSG00000198915	56.296	-0.164237	0.492376	-0.33356	0.738712	1	RASGEF1A
ENSG00000198917	273.621	0.210011	0.288365	0.728283	0.466441	1	SPOUT1
ENSG00000198918	8268.56	0.330694	0.431924	0.76563	0.443896	1	RPL39
ENSG00000198919	892.386	-0.174243	0.30787	-0.565962	0.57142	1	DZIP3
ENSG00000198920	260.556	-0.288219	0.251998	-1.14373	0.252734	1	KIAA0753
ENSG00000198923	0	NA	NA	NA	NA	NA	NA
ENSG00000198924	40.2207	-0.232352	0.332438	-0.698933	0.484594	1	DCLRE1A
ENSG00000198925	161.73	0.299047	0.313769	0.953081	0.340549	1	ATG9A
ENSG00000198929	211.982	-0.271205	0.410054	-0.661388	0.508363	1	NOS1AP
ENSG00000198930	6.15207	3.39185	1.7401	1.94923	0.0512676	1	CSAG1
ENSG00000198931	220.875	0.361341	0.333081	1.08484	0.27799	1	APRT
ENSG00000198932	308.102	-0.242296	0.451599	-0.536529	0.591593	1	GPRASP1
ENSG00000198933	64.6321	-0.00527225	0.535944	-0.00983731	0.992151	1	TBKBP1
ENSG00000198934	128.132	-0.108197	0.49639	-0.217968	0.827454	1	MAGEE1
ENSG00000198937	491.092	0.439095	0.287191	1.52893	0.126281	1	CCDC167
ENSG00000198938	12.424	0.487169	0.668975	0.728232	0.466472	1	COX3
ENSG00000198939	8.92538	-0.212051	0.758353	-0.279621	0.779768	1	ZFP2
ENSG00000198944	15.894	-0.545744	1.48017	-0.368704	0.712348	1	SOWAHA
ENSG00000198945	166.938	-0.482169	0.3022	-1.59553	0.110595	1	L3MBTL3
ENSG00000198947	234.536	-0.155313	0.611873	-0.253832	0.799625	1	DMD
ENSG00000198948	65.4242	-0.0561303	0.407498	-0.137744	0.890443	1	MFAP3L
ENSG00000198951	57.6239	-0.495403	0.398919	-1.24186	0.214287	1	NAGA
ENSG00000198952	62.5336	0.264889	0.514572	0.514776	0.60671	1	SMG5
ENSG00000198954	604.875	0.12607	0.22066	0.571331	0.567775	1	KIFBP
ENSG00000198959	19.2354	0.36901	0.990649	0.372493	0.709526	1	TGM2
ENSG00000198960	8.56234	-0.821879	0.80711	-1.0183	0.308536	1	ARMCX6
ENSG00000198961	3262.52	0.389911	0.453572	0.859646	0.389984	1	PJA2
ENSG00000198963	224.038	-1.38982	1.44789	-0.959889	0.337111	1	RORB
ENSG00000198964	137.261	-0.0271321	0.373815	-0.0725817	0.942139	1	SGMS1
ENSG00000198965	0	NA	NA	NA	NA	NA	OR10R2
ENSG00000198967	0	NA	NA	NA	NA	NA	OR10Z1
ENSG00000198972	0	NA	NA	NA	NA	NA	MIRLET7E
ENSG00000198973	0	NA	NA	NA	NA	NA	MIR375
ENSG00000198974	0	NA	NA	NA	NA	NA	MIR30E
ENSG00000198975	0	NA	NA	NA	NA	NA	MIRLET7A2
ENSG00000198976	0	NA	NA	NA	NA	NA	MIR429
ENSG00000198982	0	NA	NA	NA	NA	NA	MIR380
ENSG00000198983	0	NA	NA	NA	NA	NA	MIR449A
ENSG00000198984	0	NA	NA	NA	NA	NA	MIR345
ENSG00000198987	0	NA	NA	NA	NA	NA	MIR16-2
ENSG00000198995	0	NA	NA	NA	NA	NA	MIR340
ENSG00000198997	0.164401	0	4.40746	0	1	NA	MIR107
ENSG00000199001	0	NA	NA	NA	NA	NA	MIR448
ENSG00000199005	0	NA	NA	NA	NA	NA	MIR370
ENSG00000199012	0	NA	NA	NA	NA	NA	MIR412
ENSG00000199015	0	NA	NA	NA	NA	NA	MIR377
ENSG00000199017	0	NA	NA	NA	NA	NA	MIR1-1
ENSG00000199020	0	NA	NA	NA	NA	NA	MIR381
ENSG00000199023	0	NA	NA	NA	NA	NA	MIR339
ENSG00000199024	0.25824	-0.787715	4.40746	-0.178723	0.858155	NA	MIR103A2
ENSG00000199025	0	NA	NA	NA	NA	NA	MIR369
ENSG00000199030	0	NA	NA	NA	NA	NA	MIRLET7C
ENSG00000199031	0	NA	NA	NA	NA	NA	MIR371A
ENSG00000199032	0	NA	NA	NA	NA	NA	MIR425
ENSG00000199035	2.78888	-0.401243	1.41245	-0.284075	0.776353	NA	MIR103A1
ENSG00000199036	0.22856	-0.631055	4.37594	-0.14421	0.885334	NA	MIR219A1
ENSG00000199038	0.0694971	-0.787715	4.40746	-0.178723	0.858155	NA	MIR210
ENSG00000199043	2.1531	0	3.42535	0	1	NA	MIR335
ENSG00000199047	0	NA	NA	NA	NA	NA	MIR378A
ENSG00000199051	0	NA	NA	NA	NA	NA	MIR361
ENSG00000199053	0.149703	-0.787715	4.40746	-0.178723	0.858155	NA	MIR324
ENSG00000199059	0	NA	NA	NA	NA	NA	MIR135B
ENSG00000199065	0	NA	NA	NA	NA	NA	MIR101-2
ENSG00000199069	0	NA	NA	NA	NA	NA	MIR323A
ENSG00000199072	0	NA	NA	NA	NA	NA	MIRLET7F1
ENSG00000199075	0	NA	NA	NA	NA	NA	MIR26A1
ENSG00000199077	0	NA	NA	NA	NA	NA	MIR129-2
ENSG00000199080	0	NA	NA	NA	NA	NA	MIR133B
ENSG00000199082	0	NA	NA	NA	NA	NA	MIR342
ENSG00000199085	0	NA	NA	NA	NA	NA	MIR148A
ENSG00000199088	0	NA	NA	NA	NA	NA	MIR379
ENSG00000199090	0	NA	NA	NA	NA	NA	MIR326
ENSG00000199092	0	NA	NA	NA	NA	NA	MIR410
ENSG00000199094	2.67983	-1.46607	1.42617	-1.02797	0.303962	NA	MIR30C2
ENSG00000199095	0	NA	NA	NA	NA	NA	MIR372
ENSG00000199102	0.430567	2.15403	4.30461	0.500401	0.616793	NA	MIR302C
ENSG00000199104	0	NA	NA	NA	NA	NA	MIR346
ENSG00000199107	0	NA	NA	NA	NA	NA	MIR409
ENSG00000199109	0	NA	NA	NA	NA	NA	MIR411
ENSG00000199121	0	NA	NA	NA	NA	NA	MIR26B
ENSG00000199122	0.0887644	0	4.40746	0	1	NA	MIR148B
ENSG00000199127	0	NA	NA	NA	NA	NA	MIR383
ENSG00000199130	0	NA	NA	NA	NA	NA	MIR365A
ENSG00000199132	0.0887644	0	4.40746	0	1	NA	MIR450A1
ENSG00000199133	0	NA	NA	NA	NA	NA	MIRLET7D
ENSG00000199135	0	NA	NA	NA	NA	NA	MIR101-1
ENSG00000199143	0	NA	NA	NA	NA	NA	MIR373
ENSG00000199145	0	NA	NA	NA	NA	NA	MIR302D
ENSG00000199150	0	NA	NA	NA	NA	NA	MIRLET7G
ENSG00000199151	0	NA	NA	NA	NA	NA	MIR337
ENSG00000199153	0	NA	NA	NA	NA	NA	MIR30D
ENSG00000199156	0	NA	NA	NA	NA	NA	MIR422A
ENSG00000199157	0	NA	NA	NA	NA	NA	MIR208A
ENSG00000199158	0	NA	NA	NA	NA	NA	MIR96
ENSG00000199161	0	NA	NA	NA	NA	NA	MIR126
ENSG00000199165	0	NA	NA	NA	NA	NA	MIRLET7A1
ENSG00000199168	0	NA	NA	NA	NA	NA	MIR374A
ENSG00000199169	0	NA	NA	NA	NA	NA	MIR367
ENSG00000199172	0.0790265	1.13586	4.40746	0.257713	0.796629	NA	MIR331
ENSG00000199177	0	NA	NA	NA	NA	NA	MIR31
ENSG00000199179	0.404868	-2.28873	4.32712	-0.528926	0.596857	NA	MIRLET7I
ENSG00000199196	0	NA	NA	NA	NA	NA	NA
ENSG00000199197	0	NA	NA	NA	NA	NA	RN7SKP72
ENSG00000199200	2.73134	-1.27461	1.54196	-0.826617	0.408454	NA	NA
ENSG00000199201	2.32051	-0.287909	2.03278	-0.141633	0.88737	NA	NA
ENSG00000199202	0	NA	NA	NA	NA	NA	RNA5SP289
ENSG00000199203	0	NA	NA	NA	NA	NA	NA
ENSG00000199204	2.23325	-0.967839	1.99839	-0.48431	0.628166	NA	NA
ENSG00000199212	0	NA	NA	NA	NA	NA	RNU105C
ENSG00000199217	0.396173	-2.28842	4.01265	-0.570301	0.568474	NA	RNU6-1123P
ENSG00000199218	0	NA	NA	NA	NA	NA	NA
ENSG00000199219	0.0887644	0	4.40746	0	1	NA	RNU6-500P
ENSG00000199220	0	NA	NA	NA	NA	NA	NA
ENSG00000199222	0.176018	0	4.40746	0	1	NA	NA
ENSG00000199223	0.427359	-0.787715	4.40746	-0.178723	0.858155	NA	NA
ENSG00000199224	0	NA	NA	NA	NA	NA	NA
ENSG00000199226	0.0866334	0	4.40746	0	1	NA	NA
ENSG00000199231	0	NA	NA	NA	NA	NA	NA
ENSG00000199237	0.333346	-1.64334	4.37157	-0.375915	0.70698	NA	RNU6-834P
ENSG00000199240	0.33484	-2.40654	4.32091	-0.556953	0.577559	NA	RNA5SP46
ENSG00000199241	0	NA	NA	NA	NA	NA	NA
ENSG00000199245	0.174508	0	4.40746	0	1	NA	NA
ENSG00000199246	0	NA	NA	NA	NA	NA	RNU6-896P
ENSG00000199248	1.71686	-2.70443	1.79772	-1.50437	0.132487	NA	RNU6-28P
ENSG00000199251	0.168704	2.03419	4.36786	0.465717	0.641418	NA	RNU6-664P
ENSG00000199260	0	NA	NA	NA	NA	NA	RNU6-874P
ENSG00000199263	0	NA	NA	NA	NA	NA	NA
ENSG00000199266	0.256555	1.13586	4.40746	0.257713	0.796629	NA	SNORA60
ENSG00000199270	0	NA	NA	NA	NA	NA	RNA5S12
ENSG00000199272	0	NA	NA	NA	NA	NA	RNU6-349P
ENSG00000199273	0	NA	NA	NA	NA	NA	NA
ENSG00000199276	0	NA	NA	NA	NA	NA	RNA5SP26
ENSG00000199279	5.67629	0.336696	1.05402	0.31944	0.749393	1	RNU6-661P
ENSG00000199282	0	NA	NA	NA	NA	NA	NA
ENSG00000199283	0	NA	NA	NA	NA	NA	RNU1-58P
ENSG00000199285	0.0887644	0	4.40746	0	1	NA	NA
ENSG00000199286	0.396091	1.03192	4.07399	0.253295	0.80004	NA	RNU6-1094P
ENSG00000199289	0	NA	NA	NA	NA	NA	RNU6-502P
ENSG00000199290	0	NA	NA	NA	NA	NA	NA
ENSG00000199291	0.0887644	0	4.40746	0	1	NA	NA
ENSG00000199293	0	NA	NA	NA	NA	NA	SNORA21
ENSG00000199295	0	NA	NA	NA	NA	NA	RNU6-1312P
ENSG00000199299	0	NA	NA	NA	NA	NA	RNA5SP430
ENSG00000199301	0	NA	NA	NA	NA	NA	RNU6-208P
ENSG00000199303	0	NA	NA	NA	NA	NA	NA
ENSG00000199306	0.0802055	0	4.40746	0	1	NA	RNU6-858P
ENSG00000199308	2.88175	1.66652	1.8063	0.922614	0.356208	NA	RNU6-222P
ENSG00000199311	0	NA	NA	NA	NA	NA	SNORD115-34
ENSG00000199313	20.9699	-0.0242376	0.857665	-0.02826	0.977455	1	RNU4-82P
ENSG00000199315	0	NA	NA	NA	NA	NA	RNA5SP347
ENSG00000199318	0	NA	NA	NA	NA	NA	RNA5SP52
ENSG00000199319	0	NA	NA	NA	NA	NA	NA
ENSG00000199321	0	NA	NA	NA	NA	NA	NA
ENSG00000199322	0	NA	NA	NA	NA	NA	RNA5SP183
ENSG00000199325	6.84474	-0.0265432	0.899591	-0.0295059	0.976461	1	RNU4-39P
ENSG00000199326	0.0790265	1.13586	4.40746	0.257713	0.796629	NA	RNU6-1298P
ENSG00000199327	0	NA	NA	NA	NA	NA	RNU6-230P
ENSG00000199331	4.81889	-1.41601	1.16706	-1.21331	0.225011	NA	NA
ENSG00000199332	2.26797	1.15207	1.92014	0.599994	0.54851	NA	NA
ENSG00000199334	0	NA	NA	NA	NA	NA	RNA5S11
ENSG00000199335	0.235157	0.174072	4.40746	0.0394949	0.968496	NA	RNU6-204P
ENSG00000199337	0	NA	NA	NA	NA	NA	RNA5S3
ENSG00000199347	30.9658	-0.40536	1.26672	-0.320006	NA	NA	RNU5E-1
ENSG00000199348	0	NA	NA	NA	NA	NA	RNU6-766P
ENSG00000199349	0	NA	NA	NA	NA	NA	NA
ENSG00000199350	0	NA	NA	NA	NA	NA	RNA5SP432
ENSG00000199352	0	NA	NA	NA	NA	NA	RNA5S1
ENSG00000199354	0	NA	NA	NA	NA	NA	RNA5SP273
ENSG00000199357	11.0174	-0.916198	0.867432	-1.05622	0.290868	1	NA
ENSG00000199360	0	NA	NA	NA	NA	NA	RNU6-1115P
ENSG00000199361	0	NA	NA	NA	NA	NA	RNU1-150P
ENSG00000199362	0	NA	NA	NA	NA	NA	NA
ENSG00000199363	0	NA	NA	NA	NA	NA	SNORA63E
ENSG00000199364	0.0887644	0	4.40746	0	1	NA	RNA5SP327
ENSG00000199366	39.4452	0.237878	0.767396	0.309981	0.756575	1	NA
ENSG00000199368	0	NA	NA	NA	NA	NA	RNU6-1084P
ENSG00000199370	0.467058	0.133373	4.33878	0.0307398	0.975477	NA	NA
ENSG00000199373	0.0790265	1.13586	4.40746	0.257713	0.796629	NA	RNA5SP453
ENSG00000199377	12.7747	1.0977	1.58928	0.690686	0.489763	1	RNU5F-1
ENSG00000199378	0	NA	NA	NA	NA	NA	NA
ENSG00000199381	0	NA	NA	NA	NA	NA	RNU6-79P
ENSG00000199385	0	NA	NA	NA	NA	NA	RNU6-369P
ENSG00000199390	0	NA	NA	NA	NA	NA	SNORD114-7
ENSG00000199392	0	NA	NA	NA	NA	NA	NA
ENSG00000199394	0	NA	NA	NA	NA	NA	RNU6-600P
ENSG00000199395	0.177529	0	4.40746	0	1	NA	RNA5SP93
ENSG00000199396	0	NA	NA	NA	NA	NA	RNA5S5
ENSG00000199398	0	NA	NA	NA	NA	NA	NA
ENSG00000199400	4.90379	0.580737	0.871087	0.666681	0.504976	NA	RNY4P19
ENSG00000199402	0	NA	NA	NA	NA	NA	RNA5SP308
ENSG00000199404	0.0887644	0	4.40746	0	1	NA	NA
ENSG00000199405	0	NA	NA	NA	NA	NA	SNORA1B
ENSG00000199407	0	NA	NA	NA	NA	NA	RNA5SP301
ENSG00000199409	0.710115	0	4.40746	0	1	NA	NA
ENSG00000199410	0.266293	0	4.40746	0	1	NA	NA
ENSG00000199411	0.0943713	0	4.40746	0	1	NA	NA
ENSG00000199415	0.0887644	0	4.40746	0	1	NA	NA
ENSG00000199420	0.0943713	0	4.40746	0	1	NA	NA
ENSG00000199422	0	NA	NA	NA	NA	NA	VTRNA3-1P
ENSG00000199424	0.165471	-1.81672	4.35767	-0.416902	0.67675	NA	NA
ENSG00000199426	0	NA	NA	NA	NA	NA	RNU1-108P
ENSG00000199436	0.628303	0	4.27342	0	1	NA	SNORD9
ENSG00000199440	0	NA	NA	NA	NA	NA	NA
ENSG00000199442	0	NA	NA	NA	NA	NA	NA
ENSG00000199444	0.592311	0.997388	3.27633	0.304422	0.760806	NA	NA
ENSG00000199446	0	NA	NA	NA	NA	NA	RNU6-543P
ENSG00000199448	0	NA	NA	NA	NA	NA	RNU6-845P
ENSG00000199450	0	NA	NA	NA	NA	NA	RNA5SP276
ENSG00000199453	0.0822007	0	4.40746	0	1	NA	SNORD115-12
ENSG00000199454	0	NA	NA	NA	NA	NA	RNA5SP388
ENSG00000199455	0.176018	0	4.40746	0	1	NA	RNA5SP191
ENSG00000199458	0	NA	NA	NA	NA	NA	RNU4-35P
ENSG00000199459	0	NA	NA	NA	NA	NA	NA
ENSG00000199460	3.36747	-2.02949	1.69571	-1.19684	0.23137	NA	RNU6-1216P
ENSG00000199461	0.263272	0	4.40746	0	1	NA	NA
ENSG00000199466	0	NA	NA	NA	NA	NA	NA
ENSG00000199468	0	NA	NA	NA	NA	NA	RNU6-556P
ENSG00000199469	0	NA	NA	NA	NA	NA	RNU1-62P
ENSG00000199470	0	NA	NA	NA	NA	NA	NA
ENSG00000199471	0	NA	NA	NA	NA	NA	NA
ENSG00000199472	0.216905	-2.22664	4.33061	-0.514163	0.607138	NA	NA
ENSG00000199473	0	NA	NA	NA	NA	NA	NA
ENSG00000199474	0	NA	NA	NA	NA	NA	NA
ENSG00000199475	0	NA	NA	NA	NA	NA	RN7SKP104
ENSG00000199476	1.50402	2.06133	2.83405	0.727343	0.467016	NA	NA
ENSG00000199477	2.00188	-0.627861	1.62205	-0.387079	0.698698	NA	SNORA31
ENSG00000199480	0	NA	NA	NA	NA	NA	NA
ENSG00000199482	0	NA	NA	NA	NA	NA	RNU6-633P
ENSG00000199483	0	NA	NA	NA	NA	NA	RNU4-15P
ENSG00000199487	0	NA	NA	NA	NA	NA	NA
ENSG00000199488	0	NA	NA	NA	NA	NA	RNU1-70P
ENSG00000199489	0	NA	NA	NA	NA	NA	SNORD115-25
ENSG00000199490	0	NA	NA	NA	NA	NA	NA
ENSG00000199492	0.320822	0	4.40746	0	1	NA	RNU6-1313P
ENSG00000199497	0	NA	NA	NA	NA	NA	RNU1-94P
ENSG00000199506	0	NA	NA	NA	NA	NA	RNU6-247P
ENSG00000199508	0	NA	NA	NA	NA	NA	RNA5SP110
ENSG00000199509	0	NA	NA	NA	NA	NA	RNA5SP477
ENSG00000199512	0.268948	0	4.40746	0	1	NA	RNU6-212P
ENSG00000199514	0.0827356	-0.787715	4.40746	-0.178723	0.858155	NA	RNU6-235P
ENSG00000199515	0	NA	NA	NA	NA	NA	NA
ENSG00000199516	0.353547	0	4.40746	0	1	NA	NA
ENSG00000199520	0.544986	0.240405	3.65169	0.065834	0.94751	NA	RNU6-386P
ENSG00000199523	0.0887644	0	4.40746	0	1	NA	NA
ENSG00000199525	0.177529	0	4.40746	0	1	NA	RNA5SP295
ENSG00000199529	0	NA	NA	NA	NA	NA	RNU6-462P
ENSG00000199530	13.016	-0.368784	0.700568	-0.526407	0.598606	1	NA
ENSG00000199535	0	NA	NA	NA	NA	NA	RNA5SP305
ENSG00000199536	0	NA	NA	NA	NA	NA	RNU6-315P
ENSG00000199540	0.0887644	0	4.40746	0	1	NA	NA
ENSG00000199545	11.8753	-0.33119	0.799791	-0.414095	0.678804	1	RNA5SP195
ENSG00000199546	0.233368	-1.64334	4.37157	-0.375915	0.70698	NA	NA
ENSG00000199550	0.0887644	0	4.40746	0	1	NA	NA
ENSG00000199551	0	NA	NA	NA	NA	NA	RNU6-545P
ENSG00000199552	0	NA	NA	NA	NA	NA	NA
ENSG00000199556	0	NA	NA	NA	NA	NA	RNA5SP361
ENSG00000199562	27.5753	-0.513446	0.455841	-1.12637	0.260009	1	RNU6-37P
ENSG00000199564	0	NA	NA	NA	NA	NA	RNA5SP502
ENSG00000199565	0	NA	NA	NA	NA	NA	NA
ENSG00000199566	0	NA	NA	NA	NA	NA	NA
ENSG00000199567	0	NA	NA	NA	NA	NA	NA
ENSG00000199568	60.397	0.197592	1.41124	0.140013	0.88865	1	RNU5A-1
ENSG00000199570	0.82069	-2.67277	2.46985	-1.08216	0.279182	NA	RNU6-228P
ENSG00000199571	0.401027	0	4.40746	0	1	NA	NA
ENSG00000199572	0	NA	NA	NA	NA	NA	RNA5SP174
ENSG00000199574	0	NA	NA	NA	NA	NA	SNORD18C
ENSG00000199575	0	NA	NA	NA	NA	NA	SNORD114-1
ENSG00000199577	0	NA	NA	NA	NA	NA	RNU6-822P
ENSG00000199580	0	NA	NA	NA	NA	NA	NA
ENSG00000199584	0	NA	NA	NA	NA	NA	NA
ENSG00000199585	0.0887644	0	4.40746	0	1	NA	RNA5SP119
ENSG00000199591	0	NA	NA	NA	NA	NA	NA
ENSG00000199592	0	NA	NA	NA	NA	NA	RNA5SP321
ENSG00000199593	0	NA	NA	NA	NA	NA	SNORD114-14
ENSG00000199594	0	NA	NA	NA	NA	NA	RNU6-1301P
ENSG00000199595	0	NA	NA	NA	NA	NA	NA
ENSG00000199598	0	NA	NA	NA	NA	NA	RNU6-859P
ENSG00000199601	0	NA	NA	NA	NA	NA	RNU6-562P
ENSG00000199603	0.0802055	0	4.40746	0	1	NA	RNU6-951P
ENSG00000199605	0	NA	NA	NA	NA	NA	RNY4P24
ENSG00000199609	0	NA	NA	NA	NA	NA	RNA5SP124
ENSG00000199620	0.0887644	0	4.40746	0	1	NA	RNA5SP258
ENSG00000199622	0	NA	NA	NA	NA	NA	NA
ENSG00000199626	0	NA	NA	NA	NA	NA	RNU6-989P
ENSG00000199627	0.0723017	-0.787715	4.40746	-0.178723	0.858155	NA	RNU6-1010P
ENSG00000199629	0.0887644	0	4.40746	0	1	NA	RNU1-14P
ENSG00000199630	1.58521	0.675975	1.81138	0.373182	0.709013	NA	NA
ENSG00000199631	0	NA	NA	NA	NA	NA	SNORD33
ENSG00000199633	0	NA	NA	NA	NA	NA	NA
ENSG00000199634	0	NA	NA	NA	NA	NA	RNU4-79P
ENSG00000199635	0	NA	NA	NA	NA	NA	NA
ENSG00000199636	1.3412	-2.85061	2.47363	-1.1524	0.249157	NA	NA
ENSG00000199638	0	NA	NA	NA	NA	NA	RNA5SP319
ENSG00000199640	0	NA	NA	NA	NA	NA	NA
ENSG00000199643	0	NA	NA	NA	NA	NA	RNU4-90P
ENSG00000199645	0	NA	NA	NA	NA	NA	RNU6-1330P
ENSG00000199646	1.44244	0.829895	2.11156	0.393024	0.694301	NA	RNU6-1272P
ENSG00000199652	0	NA	NA	NA	NA	NA	RNU1-35P
ENSG00000199664	0	NA	NA	NA	NA	NA	RNU6-1266P
ENSG00000199666	0.949903	2.61721	2.08169	1.25725	0.208663	NA	SNORD3G
ENSG00000199667	0	NA	NA	NA	NA	NA	NA
ENSG00000199668	0	NA	NA	NA	NA	NA	NA
ENSG00000199672	0	NA	NA	NA	NA	NA	RNU4-21P
ENSG00000199673	0	NA	NA	NA	NA	NA	SNORD16
ENSG00000199674	0	NA	NA	NA	NA	NA	RNU6-862P
ENSG00000199676	0.0866334	0	4.40746	0	1	NA	NA
ENSG00000199677	0	NA	NA	NA	NA	NA	NA
ENSG00000199683	0	NA	NA	NA	NA	NA	RN7SKP185
ENSG00000199687	0	NA	NA	NA	NA	NA	RNU1-38P
ENSG00000199691	11.298	0.855758	0.824837	1.03749	0.299509	1	NA
ENSG00000199695	0	NA	NA	NA	NA	NA	RNU6-1128P
ENSG00000199697	0	NA	NA	NA	NA	NA	RNU6-446P
ENSG00000199698	0	NA	NA	NA	NA	NA	NA
ENSG00000199700	0.263484	2.67296	4.32507	0.618017	0.536564	NA	RNU6-223P
ENSG00000199701	0.183136	0	4.40746	0	1	NA	NA
ENSG00000199702	0	NA	NA	NA	NA	NA	RNU6-170P
ENSG00000199704	0	NA	NA	NA	NA	NA	SNORD115-29
ENSG00000199705	0.0872539	0	4.40746	0	1	NA	NA
ENSG00000199709	0	NA	NA	NA	NA	NA	RNU4-23P
ENSG00000199710	0	NA	NA	NA	NA	NA	NA
ENSG00000199711	0.254236	-1.81672	4.35767	-0.416902	0.67675	NA	NA
ENSG00000199712	0.593082	1.95079	4.37493	0.445901	0.655669	NA	SNORD115-2
ENSG00000199713	0	NA	NA	NA	NA	NA	NA
ENSG00000199715	0	NA	NA	NA	NA	NA	NA
ENSG00000199716	0	NA	NA	NA	NA	NA	NA
ENSG00000199719	0	NA	NA	NA	NA	NA	NA
ENSG00000199728	0	NA	NA	NA	NA	NA	RNU6-655P
ENSG00000199730	0.405752	0.990794	4.04771	0.244779	0.806628	NA	NA
ENSG00000199731	0	NA	NA	NA	NA	NA	RNU6-1079P
ENSG00000199732	0.183938	1.13586	4.40746	0.257713	0.796629	NA	NA
ENSG00000199733	0	NA	NA	NA	NA	NA	RNA5SP307
ENSG00000199735	0	NA	NA	NA	NA	NA	RNU6-227P
ENSG00000199739	0.160411	0	4.40746	0	1	NA	RNU6-552P
ENSG00000199740	11.8555	0.0430141	0.886349	0.0485295	0.961294	1	NA
ENSG00000199744	0	NA	NA	NA	NA	NA	SNORD36A
ENSG00000199751	0.173116	1.13586	4.40746	0.257713	0.796629	NA	NA
ENSG00000199753	15.9696	-0.0830206	0.79791	-0.104048	0.917132	1	SNORD104
ENSG00000199755	0.240254	1.95079	4.37494	0.445901	0.655669	NA	NA
ENSG00000199756	0	NA	NA	NA	NA	NA	NA
ENSG00000199762	0	NA	NA	NA	NA	NA	NA
ENSG00000199764	0	NA	NA	NA	NA	NA	NA
ENSG00000199765	0	NA	NA	NA	NA	NA	RNU6-363P
ENSG00000199767	0.471857	0	4.40746	0	1	NA	RNU6-78P
ENSG00000199771	0	NA	NA	NA	NA	NA	RNA5SP426
ENSG00000199773	0	NA	NA	NA	NA	NA	RNU1-76P
ENSG00000199780	0	NA	NA	NA	NA	NA	NA
ENSG00000199781	0.0802055	0	4.40746	0	1	NA	NA
ENSG00000199782	0.585247	0.997859	3.23697	0.308269	0.757878	NA	SNORD115-9
ENSG00000199783	0	NA	NA	NA	NA	NA	NA
ENSG00000199784	0	NA	NA	NA	NA	NA	RNU6-1287P
ENSG00000199785	0	NA	NA	NA	NA	NA	SNORA52
ENSG00000199786	0.0802055	0	4.40746	0	1	NA	NA
ENSG00000199787	1.18018	2.73573	2.86143	0.956071	0.339036	NA	SNORA80C
ENSG00000199788	0.997524	1.44842	2.27322	0.637168	0.524015	NA	RNY3P2
ENSG00000199790	0	NA	NA	NA	NA	NA	RNU6-836P
ENSG00000199791	0	NA	NA	NA	NA	NA	RNU6-451P
ENSG00000199792	0	NA	NA	NA	NA	NA	RNU6-1233P
ENSG00000199796	0	NA	NA	NA	NA	NA	RNU6-924P
ENSG00000199797	0	NA	NA	NA	NA	NA	NA
ENSG00000199798	0	NA	NA	NA	NA	NA	SNORD114-5
ENSG00000199801	0	NA	NA	NA	NA	NA	NA
ENSG00000199803	0	NA	NA	NA	NA	NA	RNU6-1159P
ENSG00000199804	0	NA	NA	NA	NA	NA	RNA5SP383
ENSG00000199805	2.04427	-1.14639	2.0443	-0.560775	0.574951	NA	RNU1-134P
ENSG00000199806	0	NA	NA	NA	NA	NA	RNA5SP491
ENSG00000199809	0	NA	NA	NA	NA	NA	RNA5SP374
ENSG00000199812	0	NA	NA	NA	NA	NA	RNU6-428P
ENSG00000199814	0	NA	NA	NA	NA	NA	RNU6-1260P
ENSG00000199815	0	NA	NA	NA	NA	NA	NA
ENSG00000199824	0.0694971	-0.787715	4.40746	-0.178723	0.858155	NA	RNU6-199P
ENSG00000199827	0.168704	2.03419	4.36786	0.465717	0.641418	NA	RNU6-1290P
ENSG00000199831	0.0887644	0	4.40746	0	1	NA	NA
ENSG00000199832	0	NA	NA	NA	NA	NA	NA
ENSG00000199833	0.0822007	0	4.40746	0	1	NA	SNORD115-21
ENSG00000199836	5.26097	-0.932946	1.78764	-0.521888	0.601748	1	RNU1-47P
ENSG00000199837	0	NA	NA	NA	NA	NA	NA
ENSG00000199839	0	NA	NA	NA	NA	NA	RNA5SP150
ENSG00000199840	0	NA	NA	NA	NA	NA	NA
ENSG00000199843	0	NA	NA	NA	NA	NA	RNA5SP358
ENSG00000199845	0	NA	NA	NA	NA	NA	RNA5SP375
ENSG00000199846	0	NA	NA	NA	NA	NA	RNU1-72P
ENSG00000199849	0	NA	NA	NA	NA	NA	RNU5F-6P
ENSG00000199851	0	NA	NA	NA	NA	NA	NA
ENSG00000199855	0.806637	0.234868	2.93452	0.0800362	0.936208	NA	RNU6-490P
ENSG00000199856	0	NA	NA	NA	NA	NA	NA
ENSG00000199857	0	NA	NA	NA	NA	NA	NA
ENSG00000199858	0	NA	NA	NA	NA	NA	RNU6-1120P
ENSG00000199859	0.0822007	0	4.40746	0	1	NA	RNU6-582P
ENSG00000199862	0	NA	NA	NA	NA	NA	NA
ENSG00000199865	0.721877	1.5186	2.57434	0.589899	0.555258	NA	RNU6-495P
ENSG00000199866	0	NA	NA	NA	NA	NA	NA
ENSG00000199867	0.266293	0	4.40746	0	1	NA	NA
ENSG00000199870	0	NA	NA	NA	NA	NA	NA
ENSG00000199872	17.5816	-0.136526	0.695711	-0.19624	0.844423	1	RNU6-942P
ENSG00000199874	0.242612	0	4.40746	0	1	NA	RNA5SP452
ENSG00000199875	9.63617	-0.162749	0.969339	-0.167897	0.866664	1	NA
ENSG00000199878	0	NA	NA	NA	NA	NA	NA
ENSG00000199879	0.798879	0	4.40746	0	1	NA	RNVU1-22
ENSG00000199880	0.261868	1.14952	4.36166	0.263552	0.792125	NA	NA
ENSG00000199881	0.188743	0	4.40746	0	1	NA	NA
ENSG00000199883	0.183136	0	4.40746	0	1	NA	NA
ENSG00000199884	0.0887644	0	4.40746	0	1	NA	NA
ENSG00000199885	0	NA	NA	NA	NA	NA	RNU6-330P
ENSG00000199886	1.3083	-0.803792	1.67098	-0.481031	0.630494	NA	RNU6-249P
ENSG00000199890	0	NA	NA	NA	NA	NA	NA
ENSG00000199892	0	NA	NA	NA	NA	NA	RNU1-17P
ENSG00000199894	0	NA	NA	NA	NA	NA	NA
ENSG00000199895	0	NA	NA	NA	NA	NA	NA
ENSG00000199899	0.164936	-0.787715	4.40746	-0.178723	0.858155	NA	NA
ENSG00000199900	0	NA	NA	NA	NA	NA	NA
ENSG00000199901	0.161066	-0.787715	4.40746	-0.178723	0.858155	NA	NA
ENSG00000199903	0	NA	NA	NA	NA	NA	RNU6-1273P
ENSG00000199905	0	NA	NA	NA	NA	NA	RNU6-492P
ENSG00000199906	0	NA	NA	NA	NA	NA	NA
ENSG00000199910	0	NA	NA	NA	NA	NA	RNA5S10
ENSG00000199911	0.0790265	1.13586	4.40746	0.257713	0.796629	NA	NA
ENSG00000199912	0	NA	NA	NA	NA	NA	NA
ENSG00000199913	0	NA	NA	NA	NA	NA	NA
ENSG00000199914	0	NA	NA	NA	NA	NA	SNORD114-16
ENSG00000199920	1.10482	0.291646	3.29315	0.0885614	0.92943	NA	RNU4-44P
ENSG00000199921	0	NA	NA	NA	NA	NA	RNU6-161P
ENSG00000199924	0	NA	NA	NA	NA	NA	RNU6-1252P
ENSG00000199927	0	NA	NA	NA	NA	NA	NA
ENSG00000199929	0	NA	NA	NA	NA	NA	RNA5SP405
ENSG00000199932	0	NA	NA	NA	NA	NA	RNU1-18P
ENSG00000199933	9.57044	-0.114654	0.824572	-0.139046	0.889413	1	RNY1P16
ENSG00000199934	5.71445	0.443729	0.875827	0.50664	0.612407	1	NA
ENSG00000199936	0	NA	NA	NA	NA	NA	NA
ENSG00000199938	0.0887644	0	4.40746	0	1	NA	NA
ENSG00000199940	0	NA	NA	NA	NA	NA	RN7SKP75
ENSG00000199942	0.0723017	-0.787715	4.40746	-0.178723	0.858155	NA	SNORD114-19
ENSG00000199944	0.0822007	0	4.40746	0	1	NA	RNU6-653P
ENSG00000199949	0	NA	NA	NA	NA	NA	NA
ENSG00000199953	0	NA	NA	NA	NA	NA	RNA5SP443
ENSG00000199959	0	NA	NA	NA	NA	NA	NA
ENSG00000199960	0.568399	3.2667	4.29894	0.759887	0.447322	NA	SNORD115-14
ENSG00000199961	0.783727	0	2.96919	0	1	NA	SNORD1B
ENSG00000199962	9.48809	-0.271688	0.695346	-0.390724	0.696001	1	NA
ENSG00000199963	0.0802055	0	4.40746	0	1	NA	RNU6-605P
ENSG00000199964	0	NA	NA	NA	NA	NA	NA
ENSG00000199968	0	NA	NA	NA	NA	NA	SNORD115-19
ENSG00000199970	0.138994	-1.59284	4.37594	-0.364	0.715858	NA	SNORD115-3
ENSG00000199971	0	NA	NA	NA	NA	NA	RNU6-797P
ENSG00000199975	0.0723017	-0.787715	4.40746	-0.178723	0.858155	NA	NA
ENSG00000199977	5.17915	-0.817333	1.15043	-0.710458	0.47742	NA	NA
ENSG00000199979	0	NA	NA	NA	NA	NA	NA
ENSG00000199985	0	NA	NA	NA	NA	NA	RNA5SP264
ENSG00000199986	0	NA	NA	NA	NA	NA	RNU6-486P
ENSG00000199990	6.97764	2.68096	2.2504	1.19133	NA	NA	VTRNA1-1
ENSG00000199994	0	NA	NA	NA	NA	NA	RNA5SP145
ENSG00000200003	1.61074	1.77577	1.6036	1.10737	0.268135	NA	RNU6-986P
ENSG00000200008	0	NA	NA	NA	NA	NA	NA
ENSG00000200011	0	NA	NA	NA	NA	NA	NA
ENSG00000200013	0.0822007	0	4.40746	0	1	NA	RNU6-623P
ENSG00000200021	0.5555	-2.64078	4.30994	-0.612718	0.540063	NA	RNA5SP448
ENSG00000200024	0	NA	NA	NA	NA	NA	NA
ENSG00000200026	0	NA	NA	NA	NA	NA	NA
ENSG00000200028	0	NA	NA	NA	NA	NA	RNA5SP98
ENSG00000200029	0	NA	NA	NA	NA	NA	RNU6-642P
ENSG00000200033	0	NA	NA	NA	NA	NA	RNU6-403P
ENSG00000200034	0	NA	NA	NA	NA	NA	RNU4-73P
ENSG00000200036	0	NA	NA	NA	NA	NA	RNA5SP65
ENSG00000200040	0	NA	NA	NA	NA	NA	NA
ENSG00000200041	0	NA	NA	NA	NA	NA	NA
ENSG00000200047	0	NA	NA	NA	NA	NA	RN7SKP115
ENSG00000200048	0	NA	NA	NA	NA	NA	RNU6-812P
ENSG00000200049	0.183136	0	4.40746	0	1	NA	NA
ENSG00000200051	0.311253	-1.61839	4.34192	-0.372736	0.709345	NA	NA
ENSG00000200052	0	NA	NA	NA	NA	NA	NA
ENSG00000200057	0	NA	NA	NA	NA	NA	NA
ENSG00000200058	0	NA	NA	NA	NA	NA	RNA5SP218
ENSG00000200059	0	NA	NA	NA	NA	NA	NA
ENSG00000200060	0	NA	NA	NA	NA	NA	NA
ENSG00000200062	0.176018	0	4.40746	0	1	NA	RNU4-58P
ENSG00000200063	0.523523	0	4.40746	0	1	NA	NA
ENSG00000200064	0	NA	NA	NA	NA	NA	RNY4P9
ENSG00000200065	0	NA	NA	NA	NA	NA	NA
ENSG00000200070	1.81111	-0.232397	1.64111	-0.141609	0.887389	NA	RNU4-80P
ENSG00000200072	1.29959	-2.94729	2.88836	-1.0204	0.307538	NA	NA
ENSG00000200075	5.52763	-1.77809	1.07843	-1.64878	0.0991935	1	NA
ENSG00000200079	0	NA	NA	NA	NA	NA	RNA5SP326
ENSG00000200084	0	NA	NA	NA	NA	NA	NA
ENSG00000200085	0.340973	0	4.40746	0	1	NA	NA
ENSG00000200086	0	NA	NA	NA	NA	NA	RNU6-433P
ENSG00000200087	0.88725	-0.433813	2.50232	-0.173364	0.862365	NA	SNORA73B
ENSG00000200089	0	NA	NA	NA	NA	NA	SNORD114-31
ENSG00000200090	25.2845	-0.400278	0.580895	-0.689071	0.490779	1	NA
ENSG00000200091	0	NA	NA	NA	NA	NA	NA
ENSG00000200095	1.16212	-1.22732	2.65875	-0.461615	0.644357	NA	RNU6-181P
ENSG00000200097	0	NA	NA	NA	NA	NA	RNU6-1167P
ENSG00000200101	0	NA	NA	NA	NA	NA	RNU6-508P
ENSG00000200102	0	NA	NA	NA	NA	NA	RNU6-252P
ENSG00000200105	0.449953	0	4.40746	0	1	NA	RNU6-251P
ENSG00000200106	0	NA	NA	NA	NA	NA	RNU6-984P
ENSG00000200107	0	NA	NA	NA	NA	NA	RNU6-1249P
ENSG00000200108	0	NA	NA	NA	NA	NA	RNU6-774P
ENSG00000200112	0	NA	NA	NA	NA	NA	NA
ENSG00000200113	0	NA	NA	NA	NA	NA	NA
ENSG00000200114	0	NA	NA	NA	NA	NA	RNA5SP123
ENSG00000200118	0	NA	NA	NA	NA	NA	NA
ENSG00000200120	1.78495	0.700552	1.7676	0.39633	0.691862	NA	NA
ENSG00000200121	0	NA	NA	NA	NA	NA	NA
ENSG00000200131	0	NA	NA	NA	NA	NA	NA
ENSG00000200132	0	NA	NA	NA	NA	NA	RNU6-1021P
ENSG00000200135	15.3975	0.0768621	0.60242	0.127589	0.898474	1	NA
ENSG00000200138	0	NA	NA	NA	NA	NA	RNY1P10
ENSG00000200139	0.0887644	0	4.40746	0	1	NA	RNU6-778P
ENSG00000200142	10.3842	-3.1922	0.982812	-3.24803	0.00116207	0.396058	NA
ENSG00000200146	0	NA	NA	NA	NA	NA	RNU6-544P
ENSG00000200150	0	NA	NA	NA	NA	NA	NA
ENSG00000200151	0	NA	NA	NA	NA	NA	RN7SKP231
ENSG00000200152	0	NA	NA	NA	NA	NA	RNU6-216P
ENSG00000200153	0.360664	0	4.40746	0	1	NA	RNU6-23P
ENSG00000200156	291.244	-0.465197	1.38156	-0.336719	0.736328	1	RNU5B-1
ENSG00000200161	0	NA	NA	NA	NA	NA	RN7SKP145
ENSG00000200162	0	NA	NA	NA	NA	NA	NA
ENSG00000200163	0	NA	NA	NA	NA	NA	SNORD115-18
ENSG00000200164	18.4309	0.330478	0.553758	0.59679	0.550647	1	NA
ENSG00000200168	0.0887644	0	4.40746	0	1	NA	RNA5SP350
ENSG00000200169	0.24773	2.59079	4.32959	0.598392	0.549579	NA	RNU5D-1
ENSG00000200170	49.9775	-0.811801	0.494907	-1.64031	0.10094	1	NA
ENSG00000200171	0	NA	NA	NA	NA	NA	NA
ENSG00000200174	0	NA	NA	NA	NA	NA	NA
ENSG00000200175	0.849018	1.65581	2.39238	0.69212	0.488862	NA	RNU6-1309P
ENSG00000200176	0.0943713	0	4.40746	0	1	NA	RNU1-19P
ENSG00000200179	0	NA	NA	NA	NA	NA	NA
ENSG00000200183	0.0723017	-0.787715	4.40746	-0.178723	0.858155	NA	RNU6-238P
ENSG00000200184	0	NA	NA	NA	NA	NA	RNU1-20P
ENSG00000200189	0	NA	NA	NA	NA	NA	RNU6-832P
ENSG00000200191	0	NA	NA	NA	NA	NA	NA
ENSG00000200197	0	NA	NA	NA	NA	NA	RNU1-21P
ENSG00000200198	0	NA	NA	NA	NA	NA	NA
ENSG00000200201	0.98013	1.04199	2.47152	0.421598	0.673319	NA	NA
ENSG00000200204	0	NA	NA	NA	NA	NA	RNU1-22P
ENSG00000200206	0	NA	NA	NA	NA	NA	NA
ENSG00000200208	0	NA	NA	NA	NA	NA	NA
ENSG00000200209	0	NA	NA	NA	NA	NA	NA
ENSG00000200211	0.0887644	0	4.40746	0	1	NA	RNY4P27
ENSG00000200213	0	NA	NA	NA	NA	NA	RNU6-992P
ENSG00000200215	0	NA	NA	NA	NA	NA	SNORD113-6
ENSG00000200216	0	NA	NA	NA	NA	NA	RNU6-745P
ENSG00000200217	0	NA	NA	NA	NA	NA	RNU6-839P
ENSG00000200218	0.6634	-0.840417	3.18417	-0.263936	0.791829	NA	RNU6-697P
ENSG00000200220	0	NA	NA	NA	NA	NA	RNU6-179P
ENSG00000200222	0.0694971	-0.787715	4.40746	-0.178723	0.858155	NA	NA
ENSG00000200224	0	NA	NA	NA	NA	NA	RNU6-626P
ENSG00000200225	0	NA	NA	NA	NA	NA	RNA5SP382
ENSG00000200227	0	NA	NA	NA	NA	NA	RNA5SP197
ENSG00000200231	0	NA	NA	NA	NA	NA	RNU1-23P
ENSG00000200235	0.377485	0	4.40746	0	1	NA	NA
ENSG00000200237	0	NA	NA	NA	NA	NA	NA
ENSG00000200238	0	NA	NA	NA	NA	NA	RNA5SP133
ENSG00000200241	15.455	-0.506766	0.632558	-0.801138	0.423052	1	NA
ENSG00000200243	0.771054	-1.43354	3.09481	-0.463209	0.643215	NA	NA
ENSG00000200246	0	NA	NA	NA	NA	NA	RNA5SP263
ENSG00000200247	0	NA	NA	NA	NA	NA	RNU6-254P
ENSG00000200248	0	NA	NA	NA	NA	NA	RNA5SP214
ENSG00000200250	0	NA	NA	NA	NA	NA	RNU6-1147P
ENSG00000200252	0	NA	NA	NA	NA	NA	NA
ENSG00000200253	1.07092	1.65727	3.00459	0.551579	0.581237	NA	RNU6-529P
ENSG00000200254	0.289207	-2.64078	4.30994	-0.612719	0.540062	NA	RNU6-536P
ENSG00000200256	0	NA	NA	NA	NA	NA	NA
ENSG00000200257	9.97402	-1.02284	0.762115	-1.34211	0.179562	1	RNU6-97P
ENSG00000200259	0	NA	NA	NA	NA	NA	SNORD35A
ENSG00000200261	0	NA	NA	NA	NA	NA	NA
ENSG00000200262	0	NA	NA	NA	NA	NA	NA
ENSG00000200267	0	NA	NA	NA	NA	NA	RNU6-66P
ENSG00000200269	0	NA	NA	NA	NA	NA	RNU6-838P
ENSG00000200274	0	NA	NA	NA	NA	NA	RNU4-32P
ENSG00000200275	0	NA	NA	NA	NA	NA	RNA5SP199
ENSG00000200278	0	NA	NA	NA	NA	NA	RNA5SP352
ENSG00000200279	0	NA	NA	NA	NA	NA	SNORD114-10
ENSG00000200281	0	NA	NA	NA	NA	NA	RNU6-624P
ENSG00000200283	0	NA	NA	NA	NA	NA	NA
ENSG00000200287	0	NA	NA	NA	NA	NA	NA
ENSG00000200288	0	NA	NA	NA	NA	NA	NA
ENSG00000200291	1.73886	1.06957	2.23968	0.477555	0.632967	NA	NA
ENSG00000200293	0.532586	0	4.40746	0	1	NA	RNA5SP393
ENSG00000200294	0	NA	NA	NA	NA	NA	NA
ENSG00000200295	0	NA	NA	NA	NA	NA	RNU6-527P
ENSG00000200296	0.247996	1.13586	4.40746	0.257713	0.796629	NA	RNU1-83P
ENSG00000200298	0	NA	NA	NA	NA	NA	NA
ENSG00000200301	0	NA	NA	NA	NA	NA	RNA5SP483
ENSG00000200303	0	NA	NA	NA	NA	NA	RNU6-940P
ENSG00000200304	0.160411	0	4.40746	0	1	NA	NA
ENSG00000200305	0	NA	NA	NA	NA	NA	NA
ENSG00000200309	0	NA	NA	NA	NA	NA	NA
ENSG00000200310	0.0887644	0	4.40746	0	1	NA	RNA5SP215
ENSG00000200312	1.04881	1.07224	3.27609	0.327294	0.743446	NA	NA
ENSG00000200313	0	NA	NA	NA	NA	NA	RNA5-8SP7
ENSG00000200314	0.355058	0	4.40746	0	1	NA	NA
ENSG00000200318	2.62257	-1.17893	1.25766	-0.937403	0.348551	NA	SNORD3P1
ENSG00000200320	0	NA	NA	NA	NA	NA	SNORA63
ENSG00000200325	0.403023	0	4.40746	0	1	NA	NA
ENSG00000200326	0	NA	NA	NA	NA	NA	RNA5SP391
ENSG00000200327	0	NA	NA	NA	NA	NA	RNA5SP62
ENSG00000200331	0.0723017	-0.787715	4.40746	-0.178723	0.858155	NA	RNU6-183P
ENSG00000200332	0.0887644	0	4.40746	0	1	NA	NA
ENSG00000200334	0.333226	0.174072	4.29518	0.0405273	0.967673	NA	NA
ENSG00000200336	0	NA	NA	NA	NA	NA	RNA5SP333
ENSG00000200338	0	NA	NA	NA	NA	NA	RNU1-49P
ENSG00000200340	0	NA	NA	NA	NA	NA	RNU1-105P
ENSG00000200343	0	NA	NA	NA	NA	NA	RNA5S8
ENSG00000200344	0.0895663	1.13586	4.40746	0.257713	0.796629	NA	NA
ENSG00000200345	0.82061	1.13586	3.52216	0.322491	0.747081	NA	RNU6-485P
ENSG00000200350	3.36411	0.187172	1.37313	0.136311	0.891575	NA	RNU6-1285P
ENSG00000200351	0	NA	NA	NA	NA	NA	NA
ENSG00000200354	8.78848	0.264796	0.948525	0.279166	0.780117	1	SNORA71D
ENSG00000200355	0	NA	NA	NA	NA	NA	NA
ENSG00000200356	0	NA	NA	NA	NA	NA	RNU6-833P
ENSG00000200360	0	NA	NA	NA	NA	NA	RNU6-792P
ENSG00000200361	0.0887644	0	4.40746	0	1	NA	NA
ENSG00000200366	0	NA	NA	NA	NA	NA	RNU6-511P
ENSG00000200367	0	NA	NA	NA	NA	NA	SNORD113-8
ENSG00000200369	0	NA	NA	NA	NA	NA	RNU6-666P
ENSG00000200370	0	NA	NA	NA	NA	NA	RNA5S17
ENSG00000200372	0.491776	0.227549	3.84217	0.059224	0.952774	NA	RNU5E-8P
ENSG00000200376	0	NA	NA	NA	NA	NA	RNU5E-10P
ENSG00000200377	0	NA	NA	NA	NA	NA	NA
ENSG00000200378	0	NA	NA	NA	NA	NA	RNU5B-4P
ENSG00000200379	0	NA	NA	NA	NA	NA	NA
ENSG00000200381	0	NA	NA	NA	NA	NA	RNA5S4
ENSG00000200385	0.574507	-0.787718	3.27159	-0.240775	0.809729	NA	NA
ENSG00000200388	0	NA	NA	NA	NA	NA	RNU6-618P
ENSG00000200389	0	NA	NA	NA	NA	NA	RNU6-509P
ENSG00000200390	0	NA	NA	NA	NA	NA	NA
ENSG00000200391	0.0802055	0	4.40746	0	1	NA	NA
ENSG00000200393	0	NA	NA	NA	NA	NA	RNU6-698P
ENSG00000200394	1.27054	-0.913952	2.30383	-0.39671	0.691581	NA	SNORA38B
ENSG00000200397	5.04657	0.503138	1.01758	0.494447	0.620991	NA	NA
ENSG00000200398	0	NA	NA	NA	NA	NA	SNORD115-24
ENSG00000200403	7.30058	-0.132572	0.924396	-0.143414	0.885963	1	RNU6-1099P
ENSG00000200406	0	NA	NA	NA	NA	NA	SNORD114-23
ENSG00000200407	0	NA	NA	NA	NA	NA	RNU6-1169P
ENSG00000200408	0	NA	NA	NA	NA	NA	RNA5SP74
ENSG00000200411	0	NA	NA	NA	NA	NA	RNA5SP346
ENSG00000200413	0	NA	NA	NA	NA	NA	SNORD114-26
ENSG00000200418	0	NA	NA	NA	NA	NA	SNORA63B
ENSG00000200419	1.19346	-0.686689	3.13705	-0.218896	0.826731	NA	NA
ENSG00000200421	4.48645	0.526289	1.08952	0.483045	0.629063	NA	NA
ENSG00000200422	0	NA	NA	NA	NA	NA	NA
ENSG00000200424	0	NA	NA	NA	NA	NA	RNU6-1155P
ENSG00000200427	0	NA	NA	NA	NA	NA	NA
ENSG00000200428	0.175398	0	4.40746	0	1	NA	NA
ENSG00000200431	0.0943713	0	4.40746	0	1	NA	RNU4-81P
ENSG00000200432	0.243802	-1.73205	4.36426	-0.396872	0.691462	NA	NA
ENSG00000200434	0	NA	NA	NA	NA	NA	RNA5-8SP2
ENSG00000200436	0	NA	NA	NA	NA	NA	NA
ENSG00000200437	0	NA	NA	NA	NA	NA	RNU6-799P
ENSG00000200443	0.0790265	1.13586	4.40746	0.257713	0.796629	NA	RNU6-1066P
ENSG00000200444	0	NA	NA	NA	NA	NA	RNU6-1339P
ENSG00000200446	0	NA	NA	NA	NA	NA	RNU6-1085P
ENSG00000200448	0	NA	NA	NA	NA	NA	NA
ENSG00000200455	0.0887644	0	4.40746	0	1	NA	RNU6-1112P
ENSG00000200456	0.154502	-0.787715	4.40746	-0.178723	0.858155	NA	RNU6-1097P
ENSG00000200462	0	NA	NA	NA	NA	NA	RNU6-727P
ENSG00000200463	0	NA	NA	NA	NA	NA	SNORD118
ENSG00000200468	0	NA	NA	NA	NA	NA	RNA5SP403
ENSG00000200469	0	NA	NA	NA	NA	NA	RNU6-112P
ENSG00000200471	0	NA	NA	NA	NA	NA	RNU6-1125P
ENSG00000200472	0.0887644	0	4.40746	0	1	NA	RN7SKP44
ENSG00000200473	0	NA	NA	NA	NA	NA	RNA5SP507
ENSG00000200475	0	NA	NA	NA	NA	NA	NA
ENSG00000200478	0.395333	-0.657715	4.09192	-0.160735	0.872302	NA	SNORD115-41
ENSG00000200480	0	NA	NA	NA	NA	NA	SNORD114-28
ENSG00000200483	0	NA	NA	NA	NA	NA	RNU6-1017P
ENSG00000200484	0	NA	NA	NA	NA	NA	RNU6-1244P
ENSG00000200485	0.177529	0	4.40746	0	1	NA	NA
ENSG00000200486	0.926705	-1.72504	3.04212	-0.567051	0.570679	NA	SNORD115-11
ENSG00000200487	0	NA	NA	NA	NA	NA	RNA5SP322
ENSG00000200488	0.355058	0	4.40746	0	1	NA	NA
ENSG00000200492	2.71625	0.443325	1.23357	0.359385	0.719307	NA	NA
ENSG00000200494	0.0843519	1.13586	4.40746	0.257713	0.796629	NA	NA
ENSG00000200495	0	NA	NA	NA	NA	NA	RNU6-1205P
ENSG00000200496	0.866689	2.64232	2.97729	0.887492	0.374814	NA	NA
ENSG00000200502	4.46227	-0.114394	1.3873	-0.082458	0.934283	NA	NA
ENSG00000200503	0.44087	0	4.40746	0	1	NA	SNORD115-5
ENSG00000200506	0.804486	0	4.40746	0	1	NA	NA
ENSG00000200508	0	NA	NA	NA	NA	NA	NA
ENSG00000200516	0.551364	-1.64395	3.18285	-0.516503	0.605503	NA	RNA5SP378
ENSG00000200520	0.719353	-1.06108	2.54369	-0.417143	0.676574	NA	RNU6-1214P
ENSG00000200521	0.601875	1.95079	4.37493	0.445901	0.655669	NA	NA
ENSG00000200522	0.840692	0.118848	1.98853	0.059767	0.952341	NA	RNU6-957P
ENSG00000200525	0.323337	-0.787715	4.40746	-0.178723	0.858155	NA	RNU6-1209P
ENSG00000200526	0	NA	NA	NA	NA	NA	RNY4P14
ENSG00000200527	0	NA	NA	NA	NA	NA	RNA5SP457
ENSG00000200528	6.42835	-0.603128	0.989237	-0.609691	0.542067	1	RNU6-1331P
ENSG00000200530	0	NA	NA	NA	NA	NA	SNORD35B
ENSG00000200534	4.15436	1.40315	1.44359	0.971984	0.331058	NA	SNORA33
ENSG00000200536	0	NA	NA	NA	NA	NA	NA
ENSG00000200537	0	NA	NA	NA	NA	NA	RNY4P6
ENSG00000200538	0	NA	NA	NA	NA	NA	NA
ENSG00000200544	0	NA	NA	NA	NA	NA	NA
ENSG00000200545	0.175398	0	4.40746	0	1	NA	NA
ENSG00000200547	0	NA	NA	NA	NA	NA	NA
ENSG00000200550	4.36963	-1.47208	1.43374	-1.02674	0.304542	NA	RNU6-137P
ENSG00000200552	0	NA	NA	NA	NA	NA	NA
ENSG00000200553	0	NA	NA	NA	NA	NA	NA
ENSG00000200554	0	NA	NA	NA	NA	NA	RNU6-1020P
ENSG00000200555	0	NA	NA	NA	NA	NA	RNU6-525P
ENSG00000200556	0.665427	0.924085	3.56419	0.259269	0.795427	NA	RNU6-103P
ENSG00000200558	0	NA	NA	NA	NA	NA	RNA5SP429
ENSG00000200560	0	NA	NA	NA	NA	NA	RNU6-288P
ENSG00000200563	0	NA	NA	NA	NA	NA	RNU6-640P
ENSG00000200564	0.0872539	0	4.40746	0	1	NA	SNORD115-39
ENSG00000200566	0	NA	NA	NA	NA	NA	RNU5F-7P
ENSG00000200570	0	NA	NA	NA	NA	NA	NA
ENSG00000200571	0	NA	NA	NA	NA	NA	RNU6-1284P
ENSG00000200572	0	NA	NA	NA	NA	NA	NA
ENSG00000200575	0.640324	-0.753024	4.09557	-0.183863	0.854121	NA	RNU6-414P
ENSG00000200579	0.0887644	0	4.40746	0	1	NA	NA
ENSG00000200587	0.346233	2.03419	4.36786	0.465717	0.641418	NA	RNA5SP514
ENSG00000200591	0	NA	NA	NA	NA	NA	NA
ENSG00000200593	2.28279	0.182992	2.398	0.0763105	0.939172	NA	SNORD115-33
ENSG00000200594	0	NA	NA	NA	NA	NA	RNU6-824P
ENSG00000200597	0	NA	NA	NA	NA	NA	RNVU1-33
ENSG00000200600	0	NA	NA	NA	NA	NA	NA
ENSG00000200601	0	NA	NA	NA	NA	NA	RNA5SP50
ENSG00000200605	0.0827356	-0.787715	4.40746	-0.178723	0.858155	NA	NA
ENSG00000200608	0	NA	NA	NA	NA	NA	SNORD114-11
ENSG00000200610	0	NA	NA	NA	NA	NA	NA
ENSG00000200612	0	NA	NA	NA	NA	NA	SNORD114-25
ENSG00000200613	0	NA	NA	NA	NA	NA	RNA5SP349
ENSG00000200615	0.1715	-0.787715	4.40746	-0.178723	0.858155	NA	NA
ENSG00000200616	0	NA	NA	NA	NA	NA	NA
ENSG00000200619	0	NA	NA	NA	NA	NA	RNA5SP447
ENSG00000200620	0.0895663	1.13586	4.40746	0.257713	0.796629	NA	NA
ENSG00000200622	0.0887644	0	4.40746	0	1	NA	RNU6-1059P
ENSG00000200623	0	NA	NA	NA	NA	NA	SNORD18A
ENSG00000200624	0	NA	NA	NA	NA	NA	RNA5S6
ENSG00000200626	0	NA	NA	NA	NA	NA	RNA5SP325
ENSG00000200629	2.53321	0.987904	1.48741	0.664178	0.506577	NA	RNY1P11
ENSG00000200630	0	NA	NA	NA	NA	NA	NA
ENSG00000200632	0.0723017	-0.787715	4.40746	-0.178723	0.858155	NA	SNORD113-7
ENSG00000200635	0	NA	NA	NA	NA	NA	NA
ENSG00000200636	0	NA	NA	NA	NA	NA	SNORD114-27
ENSG00000200637	0	NA	NA	NA	NA	NA	RNU5F-3P
ENSG00000200638	0.0866334	0	4.40746	0	1	NA	SNORD115-37
ENSG00000200645	0	NA	NA	NA	NA	NA	RNU6-1210P
ENSG00000200646	0.173116	1.13586	4.40746	0.257713	0.796629	NA	NA
ENSG00000200648	0.316523	-1.59284	4.37594	-0.364	0.715858	NA	RNU6-226P
ENSG00000200649	0.0723017	-0.787715	4.40746	-0.178723	0.858155	NA	NA
ENSG00000200650	0	NA	NA	NA	NA	NA	RNA5SP114
ENSG00000200651	0.0723017	-0.787715	4.40746	-0.178723	0.858155	NA	NA
ENSG00000200652	0	NA	NA	NA	NA	NA	NA
ENSG00000200653	0	NA	NA	NA	NA	NA	RNU4-92P
ENSG00000200656	0	NA	NA	NA	NA	NA	SNORA5B
ENSG00000200661	0	NA	NA	NA	NA	NA	SNORD116-10
ENSG00000200664	0	NA	NA	NA	NA	NA	NA
ENSG00000200665	0	NA	NA	NA	NA	NA	RNU6-1188P
ENSG00000200670	0.521618	1.70725	3.2271	0.529035	0.596781	NA	RNU6-912P
ENSG00000200673	0.173116	1.13586	4.40746	0.257713	0.796629	NA	RN7SKP174
ENSG00000200674	13.8242	0.136824	1.41093	0.0969742	NA	NA	RN7SKP160
ENSG00000200677	0	NA	NA	NA	NA	NA	NA
ENSG00000200680	0	NA	NA	NA	NA	NA	SNORD115-4
ENSG00000200681	0	NA	NA	NA	NA	NA	RNU6-263P
ENSG00000200683	2.66284	-0.615402	1.40283	-0.438686	0.660889	NA	RNU6-379P
ENSG00000200685	0	NA	NA	NA	NA	NA	NA
ENSG00000200686	0	NA	NA	NA	NA	NA	RNY3P3
ENSG00000200687	0.778004	0.174073	4.09159	0.042544	0.966065	NA	RNA5SP335
ENSG00000200688	0	NA	NA	NA	NA	NA	NA
ENSG00000200693	0.246817	1.95079	4.37494	0.445901	0.655669	NA	NA
ENSG00000200701	0.649887	-2.21446	3.12255	-0.709183	0.478211	NA	RNU6-674P
ENSG00000200702	0	NA	NA	NA	NA	NA	NA
ENSG00000200703	0	NA	NA	NA	NA	NA	RNU6-873P
ENSG00000200706	0	NA	NA	NA	NA	NA	NA
ENSG00000200708	0	NA	NA	NA	NA	NA	NA
ENSG00000200709	0	NA	NA	NA	NA	NA	RNA5SP27
ENSG00000200711	0	NA	NA	NA	NA	NA	RNA5SP28
ENSG00000200713	0.238854	0.174072	4.40746	0.0394949	0.968496	NA	RNU6-682P
ENSG00000200714	0	NA	NA	NA	NA	NA	NA
ENSG00000200718	0	NA	NA	NA	NA	NA	RN7SKP103
ENSG00000200719	0	NA	NA	NA	NA	NA	RNA5SP260
ENSG00000200720	0	NA	NA	NA	NA	NA	RNU6-931P
ENSG00000200726	0	NA	NA	NA	NA	NA	SNORD115-8
ENSG00000200728	1.01193	0.663394	2.58304	0.256827	0.797312	NA	RNU6-271P
ENSG00000200731	4.65675	-0.739816	1.19402	-0.619603	0.535519	NA	RNU1-124P
ENSG00000200732	0	NA	NA	NA	NA	NA	RNU6-194P
ENSG00000200733	0	NA	NA	NA	NA	NA	NA
ENSG00000200737	0	NA	NA	NA	NA	NA	NA
ENSG00000200738	0	NA	NA	NA	NA	NA	RNA5SP472
ENSG00000200741	0.0802055	0	4.40746	0	1	NA	NA
ENSG00000200742	0.152507	-0.787715	4.40746	-0.178723	0.858155	NA	NA
ENSG00000200745	0	NA	NA	NA	NA	NA	RNU1-31P
ENSG00000200750	0.155037	-1.73205	4.36426	-0.396872	0.691462	NA	NA
ENSG00000200752	0	NA	NA	NA	NA	NA	NA
ENSG00000200753	2.18783	0.722945	1.34527	0.537399	0.590992	NA	NA
ENSG00000200754	0	NA	NA	NA	NA	NA	NA
ENSG00000200755	0	NA	NA	NA	NA	NA	RNA5SP68
ENSG00000200756	0	NA	NA	NA	NA	NA	RNU6-236P
ENSG00000200757	0	NA	NA	NA	NA	NA	SNORD115-16
ENSG00000200759	0.283114	0	4.40746	0	1	NA	RNU6-884P
ENSG00000200761	0	NA	NA	NA	NA	NA	RN7SKP113
ENSG00000200763	0	NA	NA	NA	NA	NA	RNU6-961P
ENSG00000200764	0	NA	NA	NA	NA	NA	NA
ENSG00000200769	0.76723	-0.787716	4.16806	-0.188989	0.850102	NA	NA
ENSG00000200774	0	NA	NA	NA	NA	NA	RNU6-478P
ENSG00000200779	0	NA	NA	NA	NA	NA	RNU6-105P
ENSG00000200783	0	NA	NA	NA	NA	NA	NA
ENSG00000200785	131.563	-0.176794	0.615216	-0.287369	0.77383	1	SNORD8
ENSG00000200786	0	NA	NA	NA	NA	NA	RNA5SP234
ENSG00000200788	0	NA	NA	NA	NA	NA	NA
ENSG00000200789	0	NA	NA	NA	NA	NA	RNU1-65P
ENSG00000200790	0	NA	NA	NA	NA	NA	RNU6-631P
ENSG00000200792	4.69346	0.793125	0.950575	0.834364	0.404076	NA	SNORA80A
ENSG00000200794	0	NA	NA	NA	NA	NA	RN7SKP250
ENSG00000200795	99.5509	0.44505	0.994691	0.447425	NA	NA	RNU4-1
ENSG00000200796	0	NA	NA	NA	NA	NA	RNU6-753P
ENSG00000200799	0	NA	NA	NA	NA	NA	RNU6-770P
ENSG00000200800	0	NA	NA	NA	NA	NA	RNU1-130P
ENSG00000200801	0	NA	NA	NA	NA	NA	SNORD115-28
ENSG00000200806	0	NA	NA	NA	NA	NA	RNA5SP275
ENSG00000200807	0	NA	NA	NA	NA	NA	RNU1-32P
ENSG00000200812	0	NA	NA	NA	NA	NA	SNORD115-6
ENSG00000200814	0.0723017	-0.787715	4.40746	-0.178723	0.858155	NA	NA
ENSG00000200815	0	NA	NA	NA	NA	NA	RNU6-1091P
ENSG00000200816	11.8034	0.476895	0.990087	0.48167	0.630041	1	SNORA38
ENSG00000200817	0	NA	NA	NA	NA	NA	RNU6-899P
ENSG00000200818	20.6064	0.57616	0.956831	0.602155	0.547071	1	RNU6-1204P
ENSG00000200822	0	NA	NA	NA	NA	NA	NA
ENSG00000200823	0	NA	NA	NA	NA	NA	SNORD114-2
ENSG00000200827	0	NA	NA	NA	NA	NA	RNU6-324P
ENSG00000200829	0.0827356	-0.787715	4.40746	-0.178723	0.858155	NA	NA
ENSG00000200830	0.216905	-2.22664	4.33061	-0.514163	0.607138	NA	RN7SKP134
ENSG00000200831	0	NA	NA	NA	NA	NA	SNORD36B
ENSG00000200832	0	NA	NA	NA	NA	NA	NA
ENSG00000200834	145.108	-0.652636	0.498742	-1.30856	0.190683	1	NA
ENSG00000200839	0	NA	NA	NA	NA	NA	RNA5SP48
ENSG00000200840	0.15613	-0.787715	4.40746	-0.178723	0.858155	NA	RNU6-82P
ENSG00000200842	0	NA	NA	NA	NA	NA	NA
ENSG00000200847	0	NA	NA	NA	NA	NA	NA
ENSG00000200849	0	NA	NA	NA	NA	NA	NA
ENSG00000200852	0	NA	NA	NA	NA	NA	RNA5SP499
ENSG00000200855	0.424573	0	4.40746	0	1	NA	NA
ENSG00000200857	0	NA	NA	NA	NA	NA	NA
ENSG00000200860	0	NA	NA	NA	NA	NA	NA
ENSG00000200867	0.0887644	0	4.40746	0	1	NA	NA
ENSG00000200869	1.04005	-0.910054	2.47336	-0.367942	0.712917	NA	RNU6-457P
ENSG00000200871	0.253056	2.61919	4.328	0.605174	0.545064	NA	RNU6-810P
ENSG00000200872	0	NA	NA	NA	NA	NA	RNA5SP456
ENSG00000200873	0	NA	NA	NA	NA	NA	RNA5SP399
ENSG00000200874	6.74022	0.821883	1.06747	0.769935	0.441339	1	NA
ENSG00000200875	0.430466	2.03419	4.36786	0.465717	0.641418	NA	RNU6-340P
ENSG00000200877	0	NA	NA	NA	NA	NA	RNU6-560P
ENSG00000200879	9.37784	2.17594	1.21274	1.79423	0.0727767	1	SNORD14E
ENSG00000200882	6.83461	0.384244	0.814441	0.471789	0.637078	1	RNU6-681P
ENSG00000200883	0.0887644	0	4.40746	0	1	NA	NA
ENSG00000200884	0.0866334	0	4.40746	0	1	NA	NA
ENSG00000200885	0	NA	NA	NA	NA	NA	RNU1-146P
ENSG00000200887	7.84845	0.0446312	0.864662	0.051617	0.958834	1	RNU6-598P
ENSG00000200888	2.72549	-0.684623	1.4726	-0.464908	0.641997	NA	NA
ENSG00000200889	0.0827356	-0.787715	4.40746	-0.178723	0.858155	NA	RNU4-13P
ENSG00000200890	0	NA	NA	NA	NA	NA	NA
ENSG00000200891	0	NA	NA	NA	NA	NA	NA
ENSG00000200893	0	NA	NA	NA	NA	NA	RNU6-944P
ENSG00000200895	0.0866334	0	4.40746	0	1	NA	NA
ENSG00000200897	0	NA	NA	NA	NA	NA	NA
ENSG00000200898	0.188743	0	4.40746	0	1	NA	RNU6-1243P
ENSG00000200902	0	NA	NA	NA	NA	NA	RNU6-627P
ENSG00000200903	0.161066	-0.787715	4.40746	-0.178723	0.858155	NA	RNU1-42P
ENSG00000200906	0	NA	NA	NA	NA	NA	RNU6-854P
ENSG00000200913	52.1035	0.386873	0.802047	0.482357	0.629552	1	SNORD46
ENSG00000200914	0	NA	NA	NA	NA	NA	RNA5SP435
ENSG00000200917	0	NA	NA	NA	NA	NA	RNU6-553P
ENSG00000200922	21.4304	0.232031	0.634959	0.365426	0.714793	1	NA
ENSG00000200924	0	NA	NA	NA	NA	NA	RNU6-1048P
ENSG00000200926	0	NA	NA	NA	NA	NA	RNU6-960P
ENSG00000200935	0	NA	NA	NA	NA	NA	RNU6-1090P
ENSG00000200941	0.183136	0	4.40746	0	1	NA	RNU6-694P
ENSG00000200942	0.0802055	0	4.40746	0	1	NA	RNU6-501P
ENSG00000200949	0.0887644	0	4.40746	0	1	NA	SNORD115-32
ENSG00000200953	0.246758	1.13586	4.40746	0.257713	0.796629	NA	NA
ENSG00000200957	0	NA	NA	NA	NA	NA	RNU6-801P
ENSG00000200959	0.621351	0	4.40746	0	1	NA	SNORA74A
ENSG00000200963	0	NA	NA	NA	NA	NA	RNU6-289P
ENSG00000200966	0.0866334	0	4.40746	0	1	NA	NA
ENSG00000200969	0	NA	NA	NA	NA	NA	NA
ENSG00000200972	4.62479	0.665749	1.93765	0.343586	0.731158	NA	RNU5A-8P
ENSG00000200974	0	NA	NA	NA	NA	NA	RNU4-87P
ENSG00000200975	0.0866334	0	4.40746	0	1	NA	RNU1-7P
ENSG00000200976	0	NA	NA	NA	NA	NA	NA
ENSG00000200982	0.0887644	0	4.40746	0	1	NA	NA
ENSG00000200983	0	NA	NA	NA	NA	NA	SNORA3A
ENSG00000200985	0	NA	NA	NA	NA	NA	RNA5SP493
ENSG00000200986	0	NA	NA	NA	NA	NA	RNU6-819P
ENSG00000200987	0.762446	-0.839134	3.12244	-0.268743	0.788128	NA	SNORD115-30
ENSG00000200991	0	NA	NA	NA	NA	NA	NA
ENSG00000200997	0.506378	0.00785615	3.82905	0.00205172	0.998363	NA	RNVU1-34
ENSG00000200998	0	NA	NA	NA	NA	NA	NA
ENSG00000200999	3.87119	0.0304934	1.16848	0.0260965	0.97918	NA	NA
ENSG00000201000	0	NA	NA	NA	NA	NA	RNA5SP516
ENSG00000201001	0	NA	NA	NA	NA	NA	RNU6-270P
ENSG00000201003	0.331237	-0.76996	4.26515	-0.180524	0.856742	NA	NA
ENSG00000201006	0	NA	NA	NA	NA	NA	NA
ENSG00000201009	0.80669	0.216403	2.6103	0.0829037	0.933928	NA	NA
ENSG00000201010	0	NA	NA	NA	NA	NA	NA
ENSG00000201012	2.70396	0.869736	1.39694	0.622603	0.533546	NA	NA
ENSG00000201013	0	NA	NA	NA	NA	NA	NA
ENSG00000201014	0	NA	NA	NA	NA	NA	RNA5SP232
ENSG00000201015	0	NA	NA	NA	NA	NA	RNU6-280P
ENSG00000201016	0	NA	NA	NA	NA	NA	RNU6-374P
ENSG00000201021	0	NA	NA	NA	NA	NA	RNU6-743P
ENSG00000201023	0.324274	0.174072	4.32431	0.0402544	0.96789	NA	RNY3P11
ENSG00000201025	0	NA	NA	NA	NA	NA	SNORD74B
ENSG00000201026	0	NA	NA	NA	NA	NA	NA
ENSG00000201027	0	NA	NA	NA	NA	NA	RN7SKP107
ENSG00000201028	0	NA	NA	NA	NA	NA	RNU6-151P
ENSG00000201031	0.266293	0	4.40746	0	1	NA	NA
ENSG00000201032	0	NA	NA	NA	NA	NA	RNU6-704P
ENSG00000201033	0	NA	NA	NA	NA	NA	RNU1-96P
ENSG00000201034	0	NA	NA	NA	NA	NA	NA
ENSG00000201035	0	NA	NA	NA	NA	NA	RNA5SP469
ENSG00000201036	0.155037	-1.73205	4.36426	-0.396872	0.691462	NA	NA
ENSG00000201041	0	NA	NA	NA	NA	NA	RNA5SP242
ENSG00000201042	0	NA	NA	NA	NA	NA	NA
ENSG00000201044	10.6924	-0.981799	0.695446	-1.41175	0.158022	1	RNU6-268P
ENSG00000201047	0.723866	-3.55539	3.33489	-1.06612	0.28637	NA	NA
ENSG00000201048	11.0602	-0.280808	0.83459	-0.336462	0.736522	1	NA
ENSG00000201050	0	NA	NA	NA	NA	NA	RNU6-668P
ENSG00000201059	0	NA	NA	NA	NA	NA	RNA5SP336
ENSG00000201065	0	NA	NA	NA	NA	NA	RNU6-461P
ENSG00000201066	0	NA	NA	NA	NA	NA	NA
ENSG00000201070	0	NA	NA	NA	NA	NA	RNU4-84P
ENSG00000201071	0.0943713	0	4.40746	0	1	NA	NA
ENSG00000201074	0	NA	NA	NA	NA	NA	NA
ENSG00000201075	0	NA	NA	NA	NA	NA	NA
ENSG00000201076	0.549118	-0.407094	3.20999	-0.126821	0.899082	NA	RNU4-51P
ENSG00000201077	0.48249	-1.26585	3.86928	-0.327153	0.743552	NA	RNU6-188P
ENSG00000201078	0.0827356	-0.787715	4.40746	-0.178723	0.858155	NA	NA
ENSG00000201084	0	NA	NA	NA	NA	NA	NA
ENSG00000201085	0	NA	NA	NA	NA	NA	RNU6-173P
ENSG00000201086	0	NA	NA	NA	NA	NA	RNA5SP394
ENSG00000201088	0	NA	NA	NA	NA	NA	NA
ENSG00000201095	0	NA	NA	NA	NA	NA	RNU6-266P
ENSG00000201096	0	NA	NA	NA	NA	NA	RNA5SP387
ENSG00000201097	0	NA	NA	NA	NA	NA	RNU6-366P
ENSG00000201098	748.088	0.181177	1.45105	0.124859	NA	NA	RNY1
ENSG00000201102	0	NA	NA	NA	NA	NA	NA
ENSG00000201104	6.47747	0.435469	1.25935	0.345789	0.729502	1	RNU6-11P
ENSG00000201109	0	NA	NA	NA	NA	NA	RNA5SP245
ENSG00000201113	0	NA	NA	NA	NA	NA	RNU6-647P
ENSG00000201114	0.0887644	0	4.40746	0	1	NA	NA
ENSG00000201118	0	NA	NA	NA	NA	NA	NA
ENSG00000201119	1.37479	-1.58608	2.0047	-0.791179	0.42884	NA	RNU1-33P
ENSG00000201121	14.1264	-0.608394	0.712879	-0.853433	0.393419	1	RNY1P12
ENSG00000201129	0	NA	NA	NA	NA	NA	SNORA58B
ENSG00000201133	0	NA	NA	NA	NA	NA	NA
ENSG00000201134	0.508728	-2.40654	4.32091	-0.556953	0.577559	NA	NA
ENSG00000201135	0.249175	0	4.40746	0	1	NA	RNU6-777P
ENSG00000201136	5.12896	-0.25699	1.01721	-0.252641	0.800546	NA	RNU6-353P
ENSG00000201140	0	NA	NA	NA	NA	NA	RN7SKP128
ENSG00000201142	0	NA	NA	NA	NA	NA	RNU1-151P
ENSG00000201143	0.385812	0.183873	4.34317	0.042336	0.966231	NA	SNORD115-42
ENSG00000201145	0	NA	NA	NA	NA	NA	RNA5SP175
ENSG00000201148	0	NA	NA	NA	NA	NA	RNA5SP42
ENSG00000201151	0	NA	NA	NA	NA	NA	NA
ENSG00000201153	0	NA	NA	NA	NA	NA	RNU6-371P
ENSG00000201155	0	NA	NA	NA	NA	NA	RNU1-24P
ENSG00000201157	0.0872539	0	4.40746	0	1	NA	NA
ENSG00000201160	0	NA	NA	NA	NA	NA	NA
ENSG00000201161	0	NA	NA	NA	NA	NA	RN7SKP10
ENSG00000201162	0	NA	NA	NA	NA	NA	RNU6-454P
ENSG00000201164	3.81419	-0.970033	1.04505	-0.928218	0.353294	NA	RNU4-36P
ENSG00000201165	0.0895663	1.13586	4.40746	0.257713	0.796629	NA	RNU6-1229P
ENSG00000201168	0.177529	0	4.40746	0	1	NA	RNA5SP368
ENSG00000201170	0	NA	NA	NA	NA	NA	RNU1-132P
ENSG00000201176	0	NA	NA	NA	NA	NA	RNU6-853P
ENSG00000201178	0	NA	NA	NA	NA	NA	NA
ENSG00000201179	0	NA	NA	NA	NA	NA	RNU6-1322P
ENSG00000201180	0.0887644	0	4.40746	0	1	NA	RNU6-115P
ENSG00000201182	0.0723017	-0.787715	4.40746	-0.178723	0.858155	NA	RNU6-670P
ENSG00000201183	0.428172	2.1094	3.99207	0.528399	0.597223	NA	RNVU1-3
ENSG00000201184	0	NA	NA	NA	NA	NA	RNU4-68P
ENSG00000201185	0	NA	NA	NA	NA	NA	RNA5SP202
ENSG00000201186	0	NA	NA	NA	NA	NA	RNU4-33P
ENSG00000201196	0.0822007	0	4.40746	0	1	NA	NA
ENSG00000201198	0	NA	NA	NA	NA	NA	RNU6-879P
ENSG00000201201	5.09943	0.637996	1.95094	0.32702	0.743653	NA	RN7SKP118
ENSG00000201207	0	NA	NA	NA	NA	NA	NA
ENSG00000201208	0	NA	NA	NA	NA	NA	NA
ENSG00000201209	1.99781	-0.00038528	1.62217	-0.000237509	0.99981	NA	NA
ENSG00000201210	0	NA	NA	NA	NA	NA	RNA5SP139
ENSG00000201216	0.161066	-0.787715	4.40746	-0.178723	0.858155	NA	NA
ENSG00000201217	0.177529	0	4.40746	0	1	NA	NA
ENSG00000201218	0	NA	NA	NA	NA	NA	NA
ENSG00000201221	20.5806	-0.181203	0.653724	-0.277186	0.781637	1	RNU4-40P
ENSG00000201223	0.345654	1.13586	4.23747	0.268052	0.788659	NA	RNU6-1305P
ENSG00000201228	1.33697	0.128666	2.25138	0.0571498	0.954426	NA	NA
ENSG00000201229	1.14123	1.63048	3.00282	0.542982	0.587142	NA	SNORA63D
ENSG00000201231	0.909183	-0.534547	2.98267	-0.179218	0.857767	NA	RNU4-50P
ENSG00000201239	0	NA	NA	NA	NA	NA	NA
ENSG00000201240	0	NA	NA	NA	NA	NA	SNORD114-9
ENSG00000201241	0	NA	NA	NA	NA	NA	RNU6-978P
ENSG00000201242	0.248753	1.13586	4.40746	0.257713	0.796629	NA	RNY1P1
ENSG00000201243	0	NA	NA	NA	NA	NA	RNU6-654P
ENSG00000201245	0	NA	NA	NA	NA	NA	NA
ENSG00000201247	0	NA	NA	NA	NA	NA	SNORD114-13
ENSG00000201253	0	NA	NA	NA	NA	NA	RNU4-10P
ENSG00000201255	0	NA	NA	NA	NA	NA	RNU6-990P
ENSG00000201260	0	NA	NA	NA	NA	NA	RNU6-1075P
ENSG00000201263	0	NA	NA	NA	NA	NA	SNORD114-6
ENSG00000201264	0	NA	NA	NA	NA	NA	SNORD73B
ENSG00000201270	0	NA	NA	NA	NA	NA	RNU6-755P
ENSG00000201271	0	NA	NA	NA	NA	NA	RNU1-112P
ENSG00000201273	0	NA	NA	NA	NA	NA	RNU6-776P
ENSG00000201274	0	NA	NA	NA	NA	NA	RNA5SP192
ENSG00000201277	0.0723017	-0.787715	4.40746	-0.178723	0.858155	NA	NA
ENSG00000201279	0.181005	0	4.40746	0	1	NA	NA
ENSG00000201282	0	NA	NA	NA	NA	NA	NA
ENSG00000201285	0	NA	NA	NA	NA	NA	RNA5SP524
ENSG00000201287	0	NA	NA	NA	NA	NA	RN7SKP171
ENSG00000201288	0	NA	NA	NA	NA	NA	RNU6-1047P
ENSG00000201289	1.69342	0.285265	1.89582	0.150471	0.880393	NA	RN7SKP76
ENSG00000201291	0	NA	NA	NA	NA	NA	RNU1-34P
ENSG00000201292	0	NA	NA	NA	NA	NA	RNU6-153P
ENSG00000201294	0	NA	NA	NA	NA	NA	RNU6-1019P
ENSG00000201296	1.25403	0.120511	1.93549	0.0622641	0.950353	NA	RNU4-41P
ENSG00000201297	0.576392	1.65737	3.68647	0.449581	0.653013	NA	NA
ENSG00000201298	0	NA	NA	NA	NA	NA	RNU6-1164P
ENSG00000201300	0	NA	NA	NA	NA	NA	SNORD115-27
ENSG00000201301	0.164401	0	4.40746	0	1	NA	RNA5SP130
ENSG00000201302	1.41507	0.662635	2.4739	0.267851	0.788814	NA	SNORA65
ENSG00000201308	0	NA	NA	NA	NA	NA	NA
ENSG00000201309	0	NA	NA	NA	NA	NA	NA
ENSG00000201311	0	NA	NA	NA	NA	NA	NA
ENSG00000201312	0	NA	NA	NA	NA	NA	RNA5SP72
ENSG00000201314	0	NA	NA	NA	NA	NA	NA
ENSG00000201315	0.621351	0	4.40746	0	1	NA	RN7SKP227
ENSG00000201316	0	NA	NA	NA	NA	NA	NA
ENSG00000201317	0	NA	NA	NA	NA	NA	RNU4-59P
ENSG00000201318	0	NA	NA	NA	NA	NA	SNORD114-30
ENSG00000201321	0	NA	NA	NA	NA	NA	RNA5S9
ENSG00000201324	0.149703	-0.787715	4.40746	-0.178723	0.858155	NA	RNU6-361P
ENSG00000201325	0	NA	NA	NA	NA	NA	RNA5SP142
ENSG00000201326	0.174508	0	4.40746	0	1	NA	SNORD115-22
ENSG00000201329	0.337563	2.03275	4.23983	0.479442	0.631624	NA	NA
ENSG00000201330	0	NA	NA	NA	NA	NA	SNORD32B
ENSG00000201331	2.47036	4.69643	2.0206	2.32428	0.0201104	NA	SNORD115-23
ENSG00000201339	0	NA	NA	NA	NA	NA	NA
ENSG00000201340	0.188743	0	4.40746	0	1	NA	NA
ENSG00000201341	0	NA	NA	NA	NA	NA	RNU6-421P
ENSG00000201342	0.762522	-2.27256	2.5304	-0.898103	0.369131	NA	RNU4-38P
ENSG00000201343	26.8268	-0.474721	0.584917	-0.811603	0.417019	1	NA
ENSG00000201346	0	NA	NA	NA	NA	NA	NA
ENSG00000201347	0	NA	NA	NA	NA	NA	RNA5SP69
ENSG00000201348	0	NA	NA	NA	NA	NA	RNU105B
ENSG00000201351	0	NA	NA	NA	NA	NA	NA
ENSG00000201354	0	NA	NA	NA	NA	NA	NA
ENSG00000201355	0	NA	NA	NA	NA	NA	RNA5S14
ENSG00000201356	0	NA	NA	NA	NA	NA	RNA5SP500
ENSG00000201358	0	NA	NA	NA	NA	NA	RN7SKP193
ENSG00000201361	0	NA	NA	NA	NA	NA	RNA5SP433
ENSG00000201363	0.266293	0	4.40746	0	1	NA	NA
ENSG00000201364	0	NA	NA	NA	NA	NA	RN7SKP37
ENSG00000201365	0	NA	NA	NA	NA	NA	NA
ENSG00000201367	1.26053	-0.645888	1.88545	-0.342564	0.731927	NA	RNU6-522P
ENSG00000201368	1.03877	-0.650349	2.72019	-0.239082	0.811042	NA	NA
ENSG00000201370	0	NA	NA	NA	NA	NA	NA
ENSG00000201371	0	NA	NA	NA	NA	NA	NA
ENSG00000201372	0.667613	0.993532	3.66581	0.271026	0.786371	NA	RNU6-1251P
ENSG00000201376	0	NA	NA	NA	NA	NA	NA
ENSG00000201377	0.0723017	-0.787715	4.40746	-0.178723	0.858155	NA	RNY4P23
ENSG00000201379	0	NA	NA	NA	NA	NA	RNU4-76P
ENSG00000201382	0	NA	NA	NA	NA	NA	RNU6-558P
ENSG00000201384	0.0790265	1.13586	4.40746	0.257713	0.796629	NA	NA
ENSG00000201386	0	NA	NA	NA	NA	NA	RNU6-1163P
ENSG00000201388	1.43401	0.302714	2.11165	0.143354	0.88601	NA	SNORA68B
ENSG00000201390	0.0694971	-0.787715	4.40746	-0.178723	0.858155	NA	RNU6-1141P
ENSG00000201392	0	NA	NA	NA	NA	NA	RNU6-1078P
ENSG00000201393	0.0943713	0	4.40746	0	1	NA	NA
ENSG00000201394	0	NA	NA	NA	NA	NA	RNA5SP140
ENSG00000201395	0	NA	NA	NA	NA	NA	NA
ENSG00000201398	0	NA	NA	NA	NA	NA	NA
ENSG00000201403	0	NA	NA	NA	NA	NA	SNORD14B
ENSG00000201405	0	NA	NA	NA	NA	NA	NA
ENSG00000201407	0	NA	NA	NA	NA	NA	NA
ENSG00000201410	0	NA	NA	NA	NA	NA	NA
ENSG00000201412	0.183136	0	4.40746	0	1	NA	NA
ENSG00000201413	0.942909	3.32337	2.85743	1.16306	0.244803	NA	RNA5SP141
ENSG00000201415	0.0887644	0	4.40746	0	1	NA	RNA5SP204
ENSG00000201420	0.144603	-1.64334	4.37157	-0.375915	0.70698	NA	RNA5SP512
ENSG00000201421	0.177529	0	4.40746	0	1	NA	NA
ENSG00000201423	0	NA	NA	NA	NA	NA	NA
ENSG00000201426	0	NA	NA	NA	NA	NA	NA
ENSG00000201428	0.177529	0	4.40746	0	1	NA	NA
ENSG00000201431	0	NA	NA	NA	NA	NA	RNU6-1277P
ENSG00000201432	0	NA	NA	NA	NA	NA	NA
ENSG00000201433	0	NA	NA	NA	NA	NA	RNU6-335P
ENSG00000201435	0	NA	NA	NA	NA	NA	RNU4-24P
ENSG00000201436	0	NA	NA	NA	NA	NA	RNU6-660P
ENSG00000201439	0.176018	0	4.40746	0	1	NA	RNU4-67P
ENSG00000201440	0	NA	NA	NA	NA	NA	RNA5SP515
ENSG00000201441	0.0887644	0	4.40746	0	1	NA	RNU6-646P
ENSG00000201442	0.177529	0	4.40746	0	1	NA	NA
ENSG00000201443	0	NA	NA	NA	NA	NA	RNU6-309P
ENSG00000201444	0	NA	NA	NA	NA	NA	RNU6-1082P
ENSG00000201447	0	NA	NA	NA	NA	NA	RNA5SP509
ENSG00000201448	1.36149	0.205613	2.10119	0.0978559	0.922047	NA	SNORA63C
ENSG00000201451	0.309381	1.57074	4.33295	0.36251	0.716971	NA	NA
ENSG00000201452	0	NA	NA	NA	NA	NA	RNU6-1317P
ENSG00000201457	0.144603	-1.64334	4.37157	-0.375915	0.70698	NA	SNORA55
ENSG00000201458	0.253056	2.61919	4.328	0.605174	0.545064	NA	NA
ENSG00000201464	0	NA	NA	NA	NA	NA	NA
ENSG00000201465	1.45183	-1.6457	3.65553	-0.450193	0.652571	NA	NA
ENSG00000201466	0	NA	NA	NA	NA	NA	NA
ENSG00000201467	0	NA	NA	NA	NA	NA	NA
ENSG00000201469	0	NA	NA	NA	NA	NA	RNA5SP379
ENSG00000201470	5.43165	0.429452	1.18138	0.363516	0.716219	1	RNY4P7
ENSG00000201474	0	NA	NA	NA	NA	NA	NA
ENSG00000201476	0	NA	NA	NA	NA	NA	RNA5SP353
ENSG00000201482	0.90181	1.95298	3.98444	0.490153	0.624026	NA	SNORD115-17
ENSG00000201483	0	NA	NA	NA	NA	NA	NA
ENSG00000201487	0	NA	NA	NA	NA	NA	SNORD45B
ENSG00000201489	0	NA	NA	NA	NA	NA	NA
ENSG00000201491	0	NA	NA	NA	NA	NA	RNU4-75P
ENSG00000201492	0	NA	NA	NA	NA	NA	RNA5SP78
ENSG00000201493	0	NA	NA	NA	NA	NA	RNU1-141P
ENSG00000201496	0	NA	NA	NA	NA	NA	RN7SKP275
ENSG00000201498	9.4794	1.07231	3.61416	0.296698	NA	NA	NA
ENSG00000201499	0.158935	-0.787715	4.40746	-0.178723	0.858155	NA	RNU6-312P
ENSG00000201500	0.0723017	-0.787715	4.40746	-0.178723	0.858155	NA	NA
ENSG00000201501	9.58792	0.490515	0.891765	0.550049	0.582285	1	NA
ENSG00000201502	0	NA	NA	NA	NA	NA	NA
ENSG00000201510	0	NA	NA	NA	NA	NA	NA
ENSG00000201511	0.0887644	0	4.40746	0	1	NA	NA
ENSG00000201512	0	NA	NA	NA	NA	NA	SNORA71C
ENSG00000201516	0	NA	NA	NA	NA	NA	NA
ENSG00000201517	0	NA	NA	NA	NA	NA	RNU6-707P
ENSG00000201518	0	NA	NA	NA	NA	NA	RNA5SP513
ENSG00000201519	0	NA	NA	NA	NA	NA	RNU6-645P
ENSG00000201523	0	NA	NA	NA	NA	NA	RNA5SP205
ENSG00000201524	0.823387	-0.33898	3.01841	-0.112304	0.910582	NA	RNU6-450P
ENSG00000201527	0	NA	NA	NA	NA	NA	RNA5SP478
ENSG00000201529	0.598844	0.174073	3.64852	0.0477106	0.961947	NA	NA
ENSG00000201532	0	NA	NA	NA	NA	NA	RNA5SP194
ENSG00000201533	0	NA	NA	NA	NA	NA	NA
ENSG00000201535	0	NA	NA	NA	NA	NA	NA
ENSG00000201541	0	NA	NA	NA	NA	NA	NA
ENSG00000201542	9.23305	-1.10192	0.817275	-1.34829	0.177565	1	NA
ENSG00000201544	0	NA	NA	NA	NA	NA	SNORA16B
ENSG00000201545	3.11329	0.304876	1.12967	0.269882	0.787251	NA	RNU4-85P
ENSG00000201547	0	NA	NA	NA	NA	NA	NA
ENSG00000201548	0	NA	NA	NA	NA	NA	NA
ENSG00000201549	0	NA	NA	NA	NA	NA	NA
ENSG00000201550	0	NA	NA	NA	NA	NA	RNU6-726P
ENSG00000201554	0	NA	NA	NA	NA	NA	NA
ENSG00000201555	0.253322	1.13586	4.40746	0.257713	0.796629	NA	NA
ENSG00000201557	0	NA	NA	NA	NA	NA	SNORD114-15
ENSG00000201558	1.66056	-3.95776	1.85445	-2.13419	0.0328268	NA	RNVU1-6
ENSG00000201560	0	NA	NA	NA	NA	NA	RNU6-973P
ENSG00000201563	0.310114	-0.787715	4.40746	-0.178723	0.858155	NA	NA
ENSG00000201564	0.167088	0.174072	4.40746	0.0394949	0.968496	NA	RN7SKP50
ENSG00000201565	0.326108	0.174072	4.31668	0.0403255	0.967834	NA	NA
ENSG00000201566	0	NA	NA	NA	NA	NA	NA
ENSG00000201567	0	NA	NA	NA	NA	NA	RNA5SP510
ENSG00000201569	0	NA	NA	NA	NA	NA	SNORD114-17
ENSG00000201570	0.381683	0.715112	4.29644	0.166443	0.867808	NA	RNU4-56P
ENSG00000201573	0.167088	0.174072	4.40746	0.0394949	0.968496	NA	NA
ENSG00000201574	0	NA	NA	NA	NA	NA	RNU1-93P
ENSG00000201579	2.66244	-0.0669514	1.17377	-0.0570395	0.954514	NA	RNU6-343P
ENSG00000201581	0	NA	NA	NA	NA	NA	NA
ENSG00000201583	0.0887644	0	4.40746	0	1	NA	NA
ENSG00000201584	0	NA	NA	NA	NA	NA	NA
ENSG00000201586	0.932964	-0.545157	2.67019	-0.204164	0.838225	NA	RNU6-593P
ENSG00000201588	0	NA	NA	NA	NA	NA	RNA5S2
ENSG00000201591	0	NA	NA	NA	NA	NA	RNU6-99P
ENSG00000201592	6.35426	1.00497	0.987199	1.01801	0.308675	1	NA
ENSG00000201594	0	NA	NA	NA	NA	NA	RNA5SP517
ENSG00000201595	0	NA	NA	NA	NA	NA	RNA5SP132
ENSG00000201596	0	NA	NA	NA	NA	NA	NA
ENSG00000201598	0	NA	NA	NA	NA	NA	RNU6-219P
ENSG00000201600	2.16541	3.36212	2.08472	1.61275	0.106799	NA	NA
ENSG00000201602	0	NA	NA	NA	NA	NA	NA
ENSG00000201604	0	NA	NA	NA	NA	NA	RNU6-740P
ENSG00000201607	3.64867	-0.339535	1.16104	-0.292441	0.769949	NA	RNU4-16P
ENSG00000201608	0.5235	2.10814	3.79514	0.555484	0.578563	NA	RNU4-42P
ENSG00000201609	0	NA	NA	NA	NA	NA	RNU4-28P
ENSG00000201610	0	NA	NA	NA	NA	NA	RNA5SP84
ENSG00000201612	0	NA	NA	NA	NA	NA	RN7SKP15
ENSG00000201613	0	NA	NA	NA	NA	NA	RNU6-200P
ENSG00000201616	0.646392	0.246247	3.13138	0.0786385	0.93732	NA	RNU1-91P
ENSG00000201618	0	NA	NA	NA	NA	NA	RNA5SP505
ENSG00000201619	0	NA	NA	NA	NA	NA	NA
ENSG00000201620	0.159556	-0.787715	4.40746	-0.178723	0.858155	NA	RNA5SP51
ENSG00000201622	0.601344	1.13586	3.24774	0.34974	0.726534	NA	RNU6-621P
ENSG00000201623	0.340737	1.13586	4.2619	0.266515	0.789843	NA	RNU6-923P
ENSG00000201624	0	NA	NA	NA	NA	NA	NA
ENSG00000201627	0	NA	NA	NA	NA	NA	NA
ENSG00000201628	0.344368	0	4.40746	0	1	NA	NA
ENSG00000201633	0	NA	NA	NA	NA	NA	NA
ENSG00000201634	0.853327	-2.00119	2.64613	-0.756271	0.449486	NA	SNORD115-48
ENSG00000201635	0	NA	NA	NA	NA	NA	NA
ENSG00000201638	0	NA	NA	NA	NA	NA	RNY4P16
ENSG00000201640	0	NA	NA	NA	NA	NA	NA
ENSG00000201641	0	NA	NA	NA	NA	NA	RNU6-1187P
ENSG00000201642	0	NA	NA	NA	NA	NA	RNU6-865P
ENSG00000201643	3.82304	-0.781144	1.16913	-0.668144	0.504042	NA	SNORA14A
ENSG00000201644	0.159232	1.13586	4.40746	0.257713	0.796629	NA	NA
ENSG00000201648	0.0895663	1.13586	4.40746	0.257713	0.796629	NA	RNU4-91P
ENSG00000201649	16.4384	-0.886135	0.607388	-1.45893	0.144585	1	RNY4P34
ENSG00000201654	1.9885	0.451643	1.58563	0.284836	0.77577	NA	RNU6-7
ENSG00000201658	0	NA	NA	NA	NA	NA	RNU6-283P
ENSG00000201659	0	NA	NA	NA	NA	NA	RNU12-2P
ENSG00000201660	0	NA	NA	NA	NA	NA	NA
ENSG00000201662	9.53977	0.381302	0.703998	0.541623	0.588078	1	RNU6-60P
ENSG00000201663	0	NA	NA	NA	NA	NA	NA
ENSG00000201665	0	NA	NA	NA	NA	NA	RN7SKP6
ENSG00000201666	0	NA	NA	NA	NA	NA	NA
ENSG00000201668	0	NA	NA	NA	NA	NA	NA
ENSG00000201671	0	NA	NA	NA	NA	NA	RNA5SP90
ENSG00000201672	0	NA	NA	NA	NA	NA	SNORD113-4
ENSG00000201674	10.71	-1.07134	1.47251	-0.72756	0.466883	1	NA
ENSG00000201675	0	NA	NA	NA	NA	NA	SNORD32A
ENSG00000201676	0	NA	NA	NA	NA	NA	NA
ENSG00000201679	1.14364	1.38763	2.33087	0.595326	0.551625	NA	SNORD115-15
ENSG00000201680	0.16566	1.13586	4.40746	0.257713	0.796629	NA	NA
ENSG00000201683	0	NA	NA	NA	NA	NA	NA
ENSG00000201684	0	NA	NA	NA	NA	NA	RN7SKP239
ENSG00000201687	0	NA	NA	NA	NA	NA	RNU6-1107P
ENSG00000201689	0	NA	NA	NA	NA	NA	SNORD114-29
ENSG00000201690	0.141799	-1.61826	4.37372	-0.369997	0.711385	NA	RNY1P2
ENSG00000201695	0	NA	NA	NA	NA	NA	RNA5SP334
ENSG00000201699	0.167791	1.13586	4.40746	0.257713	0.796629	NA	RNVU1-24
ENSG00000201700	0.0723017	-0.787715	4.40746	-0.178723	0.858155	NA	SNORD113-3
ENSG00000201701	0	NA	NA	NA	NA	NA	NA
ENSG00000201704	0	NA	NA	NA	NA	NA	RNA5SP396
ENSG00000201707	0	NA	NA	NA	NA	NA	RNU6-818P
ENSG00000201708	0.0887644	0	4.40746	0	1	NA	RNA5SP359
ENSG00000201709	0	NA	NA	NA	NA	NA	RNU6-686P
ENSG00000201710	0	NA	NA	NA	NA	NA	NA
ENSG00000201711	0	NA	NA	NA	NA	NA	RNU6-1303P
ENSG00000201713	0.0895663	1.13586	4.40746	0.257713	0.796629	NA	RNA5SP125
ENSG00000201715	0.0887644	0	4.40746	0	1	NA	NA
ENSG00000201723	0.0887644	0	4.40746	0	1	NA	NA
ENSG00000201724	0.2141	-2.20932	4.3316	-0.510046	0.610019	NA	NA
ENSG00000201725	0.233368	-1.64334	4.37157	-0.375915	0.70698	NA	RNU6-304P
ENSG00000201727	0	NA	NA	NA	NA	NA	RNA5SP173
ENSG00000201728	0	NA	NA	NA	NA	NA	RNA5SP479
ENSG00000201733	1.28094	-0.286803	2.17543	-0.131837	0.895113	NA	NA
ENSG00000201736	0	NA	NA	NA	NA	NA	RNA5SP160
ENSG00000201737	0	NA	NA	NA	NA	NA	RNU1-133P
ENSG00000201741	0	NA	NA	NA	NA	NA	NA
ENSG00000201742	0	NA	NA	NA	NA	NA	RNU6-563P
ENSG00000201744	0.445787	0	3.9749	0	1	NA	RNU6-34P
ENSG00000201746	0.0694971	-0.787715	4.40746	-0.178723	0.858155	NA	RNU6-828P
ENSG00000201747	0	NA	NA	NA	NA	NA	RNU6-534P
ENSG00000201749	0	NA	NA	NA	NA	NA	NA
ENSG00000201752	0	NA	NA	NA	NA	NA	RNU6-119P
ENSG00000201754	0	NA	NA	NA	NA	NA	SNORD52
ENSG00000201756	0	NA	NA	NA	NA	NA	NA
ENSG00000201758	0.158261	-0.787715	4.40746	-0.178723	0.858155	NA	RN7SKP55
ENSG00000201761	0.451255	-2.58721	4.31229	-0.599962	0.548531	NA	RNU6-336P
ENSG00000201763	0	NA	NA	NA	NA	NA	RNA5SP267
ENSG00000201766	0	NA	NA	NA	NA	NA	RNA5SP302
ENSG00000201770	0	NA	NA	NA	NA	NA	RNU6-384P
ENSG00000201772	0.976408	0	4.40746	0	1	NA	SNORA5C
ENSG00000201774	0	NA	NA	NA	NA	NA	NA
ENSG00000201775	0	NA	NA	NA	NA	NA	RNU6-1325P
ENSG00000201778	0	NA	NA	NA	NA	NA	NA
ENSG00000201780	0	NA	NA	NA	NA	NA	RNU6-275P
ENSG00000201782	0	NA	NA	NA	NA	NA	RN7SKP226
ENSG00000201785	0.480897	-1.64706	3.37233	-0.488404	0.625264	NA	SNORD117
ENSG00000201786	0	NA	NA	NA	NA	NA	NA
ENSG00000201788	0	NA	NA	NA	NA	NA	NA
ENSG00000201789	0	NA	NA	NA	NA	NA	RNU6-1071P
ENSG00000201790	0	NA	NA	NA	NA	NA	RNA5SP189
ENSG00000201791	0	NA	NA	NA	NA	NA	NA
ENSG00000201793	0.785991	1.07205	2.79085	0.38413	0.700882	NA	RN7SKP9
ENSG00000201794	0.851205	-0.666091	3.01505	-0.220922	0.825153	NA	RN7SKP130
ENSG00000201796	0	NA	NA	NA	NA	NA	RNU6-392P
ENSG00000201800	0.331378	0.174072	4.40746	0.0394949	0.968496	NA	NA
ENSG00000201801	4.14758	0.791357	2.57066	0.307842	0.758202	NA	RNU5E-4P
ENSG00000201805	1.5841	2.12057	2.17214	0.976262	0.328935	NA	RNU6-1180P
ENSG00000201806	0.497172	1.13586	4.40746	0.257713	0.796629	NA	NA
ENSG00000201807	0	NA	NA	NA	NA	NA	NA
ENSG00000201809	0	NA	NA	NA	NA	NA	NA
ENSG00000201810	0	NA	NA	NA	NA	NA	NA
ENSG00000201811	0	NA	NA	NA	NA	NA	NA
ENSG00000201812	0	NA	NA	NA	NA	NA	RNA5SP488
ENSG00000201813	0	NA	NA	NA	NA	NA	RNU6-915P
ENSG00000201815	0	NA	NA	NA	NA	NA	RNU6-526P
ENSG00000201816	0	NA	NA	NA	NA	NA	NA
ENSG00000201818	0	NA	NA	NA	NA	NA	RNY4P17
ENSG00000201820	0	NA	NA	NA	NA	NA	NA
ENSG00000201821	0	NA	NA	NA	NA	NA	RNU4-9P
ENSG00000201822	0	NA	NA	NA	NA	NA	RNA5SP149
ENSG00000201823	0	NA	NA	NA	NA	NA	SNORD48
ENSG00000201825	0	NA	NA	NA	NA	NA	RNU6-1131P
ENSG00000201826	0	NA	NA	NA	NA	NA	RNU6-867P
ENSG00000201827	0	NA	NA	NA	NA	NA	NA
ENSG00000201830	0	NA	NA	NA	NA	NA	NA
ENSG00000201831	0	NA	NA	NA	NA	NA	SNORD115-1
ENSG00000201839	0	NA	NA	NA	NA	NA	SNORD114-3
ENSG00000201843	0.0802055	0	4.40746	0	1	NA	NA
ENSG00000201846	0	NA	NA	NA	NA	NA	RNA5SP166
ENSG00000201847	0.894325	1.25121	2.8028	0.446414	0.655298	NA	SNORD31B
ENSG00000201850	0	NA	NA	NA	NA	NA	NA
ENSG00000201852	0	NA	NA	NA	NA	NA	RNU6-702P
ENSG00000201856	0	NA	NA	NA	NA	NA	RNA5SP331
ENSG00000201860	0.0887644	0	4.40746	0	1	NA	NA
ENSG00000201861	0	NA	NA	NA	NA	NA	RNA5SP298
ENSG00000201863	18.4037	-0.105775	0.519649	-0.203551	0.838704	1	NA
ENSG00000201867	0.261762	0	4.40746	0	1	NA	NA
ENSG00000201868	2.29653	-0.734437	1.37342	-0.53475	0.592823	NA	NA
ENSG00000201869	0	NA	NA	NA	NA	NA	RNU6-294P
ENSG00000201875	0.0887644	0	4.40746	0	1	NA	RN7SKP178
ENSG00000201876	0	NA	NA	NA	NA	NA	RNA5SP97
ENSG00000201881	0	NA	NA	NA	NA	NA	NA
ENSG00000201882	18.9436	0.647742	0.761532	0.850578	0.395004	1	NA
ENSG00000201884	0	NA	NA	NA	NA	NA	NA
ENSG00000201885	0	NA	NA	NA	NA	NA	NA
ENSG00000201892	0	NA	NA	NA	NA	NA	NA
ENSG00000201894	0	NA	NA	NA	NA	NA	RNU6-967P
ENSG00000201896	0.0694971	-0.787715	4.40746	-0.178723	0.858155	NA	RN7SKP153
ENSG00000201898	0	NA	NA	NA	NA	NA	NA
ENSG00000201899	0	NA	NA	NA	NA	NA	SNORD114-24
ENSG00000201900	1.59474	0	3.79501	0	1	NA	RNY1P13
ENSG00000201901	1.65996	-0.805031	2.8051	-0.286988	0.774121	NA	RN7SKP48
ENSG00000201907	0.177529	0	4.40746	0	1	NA	SNORD115-38
ENSG00000201909	0	NA	NA	NA	NA	NA	RNU6-590P
ENSG00000201910	0	NA	NA	NA	NA	NA	RNU1-140P
ENSG00000201912	0.161868	0.174072	4.40746	0.0394949	0.968496	NA	NA
ENSG00000201913	1.27243	1.43271	2.32629	0.615879	0.537974	NA	NA
ENSG00000201916	0	NA	NA	NA	NA	NA	NA
ENSG00000201919	0	NA	NA	NA	NA	NA	RNU6-1022P
ENSG00000201920	0	NA	NA	NA	NA	NA	RNA5SP442
ENSG00000201922	0	NA	NA	NA	NA	NA	RNU1-43P
ENSG00000201923	0	NA	NA	NA	NA	NA	RNA5SP485
ENSG00000201925	0	NA	NA	NA	NA	NA	RNA5S15
ENSG00000201931	0	NA	NA	NA	NA	NA	NA
ENSG00000201933	0	NA	NA	NA	NA	NA	NA
ENSG00000201938	0	NA	NA	NA	NA	NA	NA
ENSG00000201939	0	NA	NA	NA	NA	NA	RNA5SP224
ENSG00000201942	0	NA	NA	NA	NA	NA	RNA5SP363
ENSG00000201943	0.667139	-1.36461	3.05586	-0.446556	0.655196	NA	SNORD115-10
ENSG00000201944	34.409	-0.400908	0.601667	-0.666328	0.505201	1	NA
ENSG00000201945	0	NA	NA	NA	NA	NA	NA
ENSG00000201950	0.0895663	1.13586	4.40746	0.257713	0.796629	NA	SNORD113-9
ENSG00000201954	0	NA	NA	NA	NA	NA	RNU6-673P
ENSG00000201955	0	NA	NA	NA	NA	NA	RNY3P1
ENSG00000201957	0	NA	NA	NA	NA	NA	NA
ENSG00000201959	0	NA	NA	NA	NA	NA	NA
ENSG00000201962	0	NA	NA	NA	NA	NA	RNA5SP126
ENSG00000201965	0	NA	NA	NA	NA	NA	NA
ENSG00000201966	0	NA	NA	NA	NA	NA	RNA5-8SP4
ENSG00000201967	0.256405	1.13586	4.40746	0.257713	0.796629	NA	RN7SKP22
ENSG00000201968	0	NA	NA	NA	NA	NA	RNA5SP138
ENSG00000201969	0.0895663	1.13586	4.40746	0.257713	0.796629	NA	SNORD115-20
ENSG00000201980	0	NA	NA	NA	NA	NA	NA
ENSG00000201984	0	NA	NA	NA	NA	NA	NA
ENSG00000201987	0.0843519	1.13586	4.40746	0.257713	0.796629	NA	NA
ENSG00000201988	0	NA	NA	NA	NA	NA	NA
ENSG00000201990	1.64994	-0.815621	2.27548	-0.35844	0.720014	NA	NA
ENSG00000201992	0.0790265	1.13586	4.40746	0.257713	0.796629	NA	SNORD115-35
ENSG00000201998	25.1468	-0.978855	0.692191	-1.41414	0.157321	1	SNORA23
ENSG00000201999	0	NA	NA	NA	NA	NA	RNA5SP428
ENSG00000202000	0	NA	NA	NA	NA	NA	RNU1-36P
ENSG00000202001	0.689923	0.660572	3.53926	0.186641	0.851942	NA	NA
ENSG00000202008	0	NA	NA	NA	NA	NA	NA
ENSG00000202014	0	NA	NA	NA	NA	NA	NA
ENSG00000202016	0	NA	NA	NA	NA	NA	RNU6-619P
ENSG00000202017	0	NA	NA	NA	NA	NA	RNU6-806P
ENSG00000202019	0.24904	0	4.40746	0	1	NA	NA
ENSG00000202021	0	NA	NA	NA	NA	NA	NA
ENSG00000202023	0	NA	NA	NA	NA	NA	NA
ENSG00000202024	0.0872539	0	4.40746	0	1	NA	RNU6-934P
ENSG00000202025	0	NA	NA	NA	NA	NA	RNU6-1240P
ENSG00000202026	0	NA	NA	NA	NA	NA	RNU6-1134P
ENSG00000202027	0	NA	NA	NA	NA	NA	NA
ENSG00000202029	0	NA	NA	NA	NA	NA	RNU6-580P
ENSG00000202031	0.890413	1.68188	3.05972	0.549684	0.582536	NA	SNORD38A
ENSG00000202034	0	NA	NA	NA	NA	NA	RNU6-399P
ENSG00000202035	0	NA	NA	NA	NA	NA	NA
ENSG00000202039	0	NA	NA	NA	NA	NA	RNU6-215P
ENSG00000202041	0	NA	NA	NA	NA	NA	NA
ENSG00000202044	0	NA	NA	NA	NA	NA	RNA5SP223
ENSG00000202046	0.0802055	0	4.40746	0	1	NA	NA
ENSG00000202047	0	NA	NA	NA	NA	NA	RNA5SP324
ENSG00000202048	0	NA	NA	NA	NA	NA	SNORD114-20
ENSG00000202050	0	NA	NA	NA	NA	NA	RNU6-391P
ENSG00000202051	0	NA	NA	NA	NA	NA	RNU6-382P
ENSG00000202054	0	NA	NA	NA	NA	NA	RNA5SP152
ENSG00000202056	0	NA	NA	NA	NA	NA	RNA5SP19
ENSG00000202058	1.00098	-0.399152	2.36585	-0.168714	0.866022	NA	RN7SKP80
ENSG00000202059	0	NA	NA	NA	NA	NA	NA
ENSG00000202060	0	NA	NA	NA	NA	NA	RNA5SP455
ENSG00000202063	0	NA	NA	NA	NA	NA	RNA5SP79
ENSG00000202069	0	NA	NA	NA	NA	NA	RNU4-66P
ENSG00000202070	0.329866	0	4.40746	0	1	NA	RNU6-1175P
ENSG00000202071	1.4835	0.59251	1.85284	0.319784	0.749132	NA	NA
ENSG00000202074	0	NA	NA	NA	NA	NA	RNU6-715P
ENSG00000202078	5.57383	1.42793	1.25152	1.14096	0.253886	1	NA
ENSG00000202079	0	NA	NA	NA	NA	NA	NA
ENSG00000202081	0	NA	NA	NA	NA	NA	RNU6-1280P
ENSG00000202082	0.405029	-0.766528	3.48248	-0.22011	0.825786	NA	NA
ENSG00000202089	0.349016	0	4.40746	0	1	NA	RNU6-1306P
ENSG00000202092	0	NA	NA	NA	NA	NA	RNA5SP190
ENSG00000202093	0	NA	NA	NA	NA	NA	NA
ENSG00000202095	0	NA	NA	NA	NA	NA	RNU6-1172P
ENSG00000202099	0	NA	NA	NA	NA	NA	NA
ENSG00000202100	0	NA	NA	NA	NA	NA	NA
ENSG00000202103	0	NA	NA	NA	NA	NA	RNU4-12P
ENSG00000202111	0.0887644	0	4.40746	0	1	NA	VTRNA1-2
ENSG00000202112	0	NA	NA	NA	NA	NA	RNU6-690P
ENSG00000202119	0.377485	0	4.40746	0	1	NA	RNU6-302P
ENSG00000202124	0	NA	NA	NA	NA	NA	RNY4P3
ENSG00000202125	0	NA	NA	NA	NA	NA	RNU1-100P
ENSG00000202137	1.14538	0	4.2029	0	1	NA	NA
ENSG00000202141	1.55421	2.42342	2.43361	0.995813	0.319341	NA	NA
ENSG00000202142	0	NA	NA	NA	NA	NA	SNORD114-18
ENSG00000202144	0.257734	0	4.40746	0	1	NA	NA
ENSG00000202146	0	NA	NA	NA	NA	NA	NA
ENSG00000202147	0.0887644	0	4.40746	0	1	NA	RNA5SP329
ENSG00000202150	0.465125	-1.66685	3.81852	-0.436518	0.662461	NA	RNU6-407P
ENSG00000202151	0	NA	NA	NA	NA	NA	RNY4P28
ENSG00000202157	0	NA	NA	NA	NA	NA	RNU4-11P
ENSG00000202159	2.8164	-1.1692	1.51314	-0.772694	0.439703	NA	RNU6-742P
ENSG00000202160	0	NA	NA	NA	NA	NA	RNU5E-7P
ENSG00000202164	0	NA	NA	NA	NA	NA	RNA5SP117
ENSG00000202167	0	NA	NA	NA	NA	NA	RNU1-114P
ENSG00000202169	0	NA	NA	NA	NA	NA	NA
ENSG00000202172	9.44056	-0.901566	0.987164	-0.913289	0.36109	1	RNU6-1327P
ENSG00000202174	0	NA	NA	NA	NA	NA	RNA5-8SP5
ENSG00000202175	0	NA	NA	NA	NA	NA	RNA5SP128
ENSG00000202177	0.263272	0	4.40746	0	1	NA	NA
ENSG00000202182	0	NA	NA	NA	NA	NA	NA
ENSG00000202183	0	NA	NA	NA	NA	NA	NA
ENSG00000202184	3.12655	-0.416545	1.14451	-0.363951	0.715895	NA	RNU6-1283P
ENSG00000202186	0.148524	0.174072	4.40746	0.0394949	0.968496	NA	RNU6-497P
ENSG00000202187	0	NA	NA	NA	NA	NA	NA
ENSG00000202188	0.0843519	1.13586	4.40746	0.257713	0.796629	NA	SNORD115-31
ENSG00000202189	0.153849	0.174072	4.40746	0.0394949	0.968496	NA	SNORA30B
ENSG00000202190	0	NA	NA	NA	NA	NA	NA
ENSG00000202191	0	NA	NA	NA	NA	NA	SNORD113-1
ENSG00000202193	0	NA	NA	NA	NA	NA	RNA5SP427
ENSG00000202195	0	NA	NA	NA	NA	NA	NA
ENSG00000202198	0	NA	NA	NA	NA	NA	RN7SK
ENSG00000202199	0.0872539	0	4.40746	0	1	NA	RNU1-115P
ENSG00000202200	0	NA	NA	NA	NA	NA	NA
ENSG00000202205	0	NA	NA	NA	NA	NA	RNU6-1034P
ENSG00000202206	0	NA	NA	NA	NA	NA	RNU6-169P
ENSG00000202211	0	NA	NA	NA	NA	NA	NA
ENSG00000202215	0	NA	NA	NA	NA	NA	RNU1-51P
ENSG00000202216	0	NA	NA	NA	NA	NA	NA
ENSG00000202217	0	NA	NA	NA	NA	NA	NA
ENSG00000202222	101.09	-0.160678	0.542631	-0.296109	0.767147	1	NA
ENSG00000202224	0.498351	0	4.40746	0	1	NA	NA
ENSG00000202225	0	NA	NA	NA	NA	NA	RNA5SP240
ENSG00000202227	0	NA	NA	NA	NA	NA	RNU6-282P
ENSG00000202229	0.588141	2.11131	4.36166	0.484061	0.628342	NA	RNU6-1138P
ENSG00000202231	0	NA	NA	NA	NA	NA	NA
ENSG00000202233	2.51786	-0.0725679	1.66829	-0.0434985	0.965304	NA	NA
ENSG00000202237	0.0895663	1.13586	4.40746	0.257713	0.796629	NA	RNU6-53P
ENSG00000202239	0.749729	-0.742776	3.16011	-0.235047	0.814172	NA	RNU6-396P
ENSG00000202240	0	NA	NA	NA	NA	NA	RNU6-737P
ENSG00000202241	0.245418	0.174072	4.40746	0.0394949	0.968496	NA	RN7SKP186
ENSG00000202242	0.0802055	0	4.40746	0	1	NA	RNU6-1276P
ENSG00000202245	0	NA	NA	NA	NA	NA	RNU6-728P
ENSG00000202248	0	NA	NA	NA	NA	NA	NA
ENSG00000202249	0	NA	NA	NA	NA	NA	NA
ENSG00000202251	0	NA	NA	NA	NA	NA	NA
ENSG00000202252	0	NA	NA	NA	NA	NA	SNORD14C
ENSG00000202254	0	NA	NA	NA	NA	NA	NA
ENSG00000202255	0.161868	0.174072	4.40746	0.0394949	0.968496	NA	NA
ENSG00000202257	0	NA	NA	NA	NA	NA	RNA5S16
ENSG00000202259	0	NA	NA	NA	NA	NA	RNU6-1318P
ENSG00000202260	0	NA	NA	NA	NA	NA	NA
ENSG00000202261	2.35269	0.247441	1.69628	0.145873	0.884021	NA	SNORD115-44
ENSG00000202263	0	NA	NA	NA	NA	NA	RNA5SP22
ENSG00000202264	0	NA	NA	NA	NA	NA	RNA5SP77
ENSG00000202265	0.175398	0	4.40746	0	1	NA	RNU6-596P
ENSG00000202268	0.159063	0.174072	4.40746	0.0394949	0.968496	NA	NA
ENSG00000202269	0	NA	NA	NA	NA	NA	NA
ENSG00000202270	0	NA	NA	NA	NA	NA	SNORD114-12
ENSG00000202272	0	NA	NA	NA	NA	NA	NA
ENSG00000202273	0.935576	-1.17749	2.92986	-0.401892	0.687764	NA	NA
ENSG00000202275	0	NA	NA	NA	NA	NA	NA
ENSG00000202276	0.330732	0.174072	4.30166	0.0404663	0.967721	NA	NA
ENSG00000202279	0.344988	0	4.40746	0	1	NA	NA
ENSG00000202281	0	NA	NA	NA	NA	NA	RNA5SP235
ENSG00000202283	0	NA	NA	NA	NA	NA	NA
ENSG00000202285	0	NA	NA	NA	NA	NA	RNU6-117P
ENSG00000202290	0	NA	NA	NA	NA	NA	RNA5SP37
ENSG00000202293	0	NA	NA	NA	NA	NA	SNORD114-22
ENSG00000202296	0	NA	NA	NA	NA	NA	RNU6-1335P
ENSG00000202297	0	NA	NA	NA	NA	NA	RNY3P12
ENSG00000202300	1.67803	0.213955	1.47017	0.145531	0.884292	NA	RNU6-487P
ENSG00000202304	0	NA	NA	NA	NA	NA	RNU6-1130P
ENSG00000202306	0.233366	-1.59284	4.37594	-0.364	0.715858	NA	NA
ENSG00000202308	0	NA	NA	NA	NA	NA	RNU6-996P
ENSG00000202309	0.429633	-1.81672	4.35767	-0.416902	0.67675	NA	NA
ENSG00000202310	40.66	0.532487	0.688096	0.773856	0.439016	1	NA
ENSG00000202313	0	NA	NA	NA	NA	NA	RNU1-64P
ENSG00000202314	12.2971	0.304366	0.726486	0.418956	0.675248	1	SNORD6
ENSG00000202317	0	NA	NA	NA	NA	NA	RNU1-84P
ENSG00000202318	0	NA	NA	NA	NA	NA	NA
ENSG00000202322	0	NA	NA	NA	NA	NA	RNA5SP131
ENSG00000202324	0.167088	0.174072	4.40746	0.0394949	0.968496	NA	RNA5SP366
ENSG00000202329	0	NA	NA	NA	NA	NA	RNU6-609P
ENSG00000202331	0	NA	NA	NA	NA	NA	RNA5SP167
ENSG00000202332	0	NA	NA	NA	NA	NA	NA
ENSG00000202334	0	NA	NA	NA	NA	NA	RNA5SP238
ENSG00000202335	0	NA	NA	NA	NA	NA	NA
ENSG00000202336	0	NA	NA	NA	NA	NA	RNU6-359P
ENSG00000202337	37.3006	-0.406402	0.549707	-0.739306	0.459721	1	RNU6-8
ENSG00000202339	0	NA	NA	NA	NA	NA	RNU4-45P
ENSG00000202341	0.161868	0.174072	4.40746	0.0394949	0.968496	NA	RNU6-1051P
ENSG00000202343	29.3286	-0.886435	0.495774	-1.78798	0.0737789	1	NA
ENSG00000202344	0	NA	NA	NA	NA	NA	NA
ENSG00000202345	0	NA	NA	NA	NA	NA	NA
ENSG00000202347	83.8817	-0.113475	0.551275	-0.205842	0.836914	1	RNU1-16P
ENSG00000202350	0.0895663	1.13586	4.40746	0.257713	0.796629	NA	RNU6-326P
ENSG00000202351	0	NA	NA	NA	NA	NA	RN7SKP204
ENSG00000202354	1.15954	0	4.28834	0	1	NA	RNY3
ENSG00000202356	0	NA	NA	NA	NA	NA	RNA5SP277
ENSG00000202357	0.355859	1.13586	4.40746	0.257713	0.796629	NA	NA
ENSG00000202358	4.44412	0.343259	0.933128	0.367858	0.712979	NA	RNU6-652P
ENSG00000202360	0	NA	NA	NA	NA	NA	NA
ENSG00000202361	0.162941	-0.787715	4.40746	-0.178723	0.858155	NA	NA
ENSG00000202363	0	NA	NA	NA	NA	NA	SNORA62
ENSG00000202368	1.17931	-1.24189	2.67608	-0.464068	0.642599	NA	NA
ENSG00000202373	0	NA	NA	NA	NA	NA	SNORD115-43
ENSG00000202374	0	NA	NA	NA	NA	NA	NA
ENSG00000202377	0	NA	NA	NA	NA	NA	SNORA25B
ENSG00000202379	0	NA	NA	NA	NA	NA	NA
ENSG00000202380	0	NA	NA	NA	NA	NA	RNU1-55P
ENSG00000202382	7.33415	-1.14273	0.78201	-1.46127	0.143942	1	NA
ENSG00000202383	0	NA	NA	NA	NA	NA	RNA5SP279
ENSG00000202385	0	NA	NA	NA	NA	NA	NA
ENSG00000202386	0	NA	NA	NA	NA	NA	RNA5SP211
ENSG00000202388	0	NA	NA	NA	NA	NA	NA
ENSG00000202389	0	NA	NA	NA	NA	NA	NA
ENSG00000202392	14.027	-0.843309	1.13313	-0.744229	0.456738	1	RN7SKP292
ENSG00000202395	0.0943713	0	4.40746	0	1	NA	RN7SKP1
ENSG00000202398	0	NA	NA	NA	NA	NA	RNU6-61P
ENSG00000202399	0.853095	-2.77892	3.92644	-0.707744	0.479104	NA	NA
ENSG00000202400	6.59453	1.08795	1.81192	0.60044	0.548213	1	SNORD82
ENSG00000202402	0	NA	NA	NA	NA	NA	NA
ENSG00000202406	0	NA	NA	NA	NA	NA	RN7SKP187
ENSG00000202407	0	NA	NA	NA	NA	NA	NA
ENSG00000202408	1.07873	0.110817	2.73426	0.0405291	0.967671	NA	RNVU1-21
ENSG00000202410	0	NA	NA	NA	NA	NA	NA
ENSG00000202411	0.253056	2.61919	4.328	0.605174	0.545064	NA	RNA5SP259
ENSG00000202412	0	NA	NA	NA	NA	NA	RNY3P13
ENSG00000202414	0	NA	NA	NA	NA	NA	NA
ENSG00000202415	0.420138	2.11375	4.30623	0.49086	0.623526	NA	NA
ENSG00000202417	0	NA	NA	NA	NA	NA	NA
ENSG00000202422	0	NA	NA	NA	NA	NA	RNA5SP30
ENSG00000202423	0	NA	NA	NA	NA	NA	RNU6-827P
ENSG00000202427	0	NA	NA	NA	NA	NA	RNU6-744P
ENSG00000202428	0.518605	-2.58721	4.31229	-0.599962	0.548532	NA	RNU6-108P
ENSG00000202429	0	NA	NA	NA	NA	NA	RNU4-48P
ENSG00000202430	0	NA	NA	NA	NA	NA	RNA5SP88
ENSG00000202431	0	NA	NA	NA	NA	NA	RNU6-438P
ENSG00000202433	0	NA	NA	NA	NA	NA	NA
ENSG00000202434	0	NA	NA	NA	NA	NA	NA
ENSG00000202438	0	NA	NA	NA	NA	NA	NA
ENSG00000202440	1.02566	-1.35674	2.29208	-0.591923	0.553902	NA	NA
ENSG00000202441	0.0887644	0	4.40746	0	1	NA	RNY4P10
ENSG00000202444	0	NA	NA	NA	NA	NA	RNU5E-6P
ENSG00000202445	0	NA	NA	NA	NA	NA	RNU6-669P
ENSG00000202449	0	NA	NA	NA	NA	NA	NA
ENSG00000202459	0	NA	NA	NA	NA	NA	NA
ENSG00000202461	0	NA	NA	NA	NA	NA	NA
ENSG00000202468	0	NA	NA	NA	NA	NA	RNU4-17P
ENSG00000202469	0.34532	1.13586	4.40746	0.257713	0.796629	NA	NA
ENSG00000202470	7.87208	-1.55122	0.983558	-1.57715	0.11476	1	NA
ENSG00000202471	0.0802055	0	4.40746	0	1	NA	RNU4-20P
ENSG00000202472	0.605661	-0.765097	3.2668	-0.234204	0.814827	NA	RNA5SP248
ENSG00000202473	0	NA	NA	NA	NA	NA	RN7SKP81
ENSG00000202474	1.84546	-0.787718	3.40648	-0.231241	0.817127	NA	RNA5SP283
ENSG00000202476	0	NA	NA	NA	NA	NA	NA
ENSG00000202478	0	NA	NA	NA	NA	NA	RNU6-81P
ENSG00000202479	0	NA	NA	NA	NA	NA	NA
ENSG00000202485	0	NA	NA	NA	NA	NA	RNU6-499P
ENSG00000202490	0	NA	NA	NA	NA	NA	RNU6-597P
ENSG00000202491	0	NA	NA	NA	NA	NA	RNU6-716P
ENSG00000202495	0.0872539	0	4.40746	0	1	NA	NA
ENSG00000202497	0	NA	NA	NA	NA	NA	RNU6-898P
ENSG00000202498	0.168704	2.03419	4.36786	0.465717	0.641418	NA	NA
ENSG00000202499	0	NA	NA	NA	NA	NA	SNORD115-36
ENSG00000202502	0	NA	NA	NA	NA	NA	RNA5SP151
ENSG00000202503	0	NA	NA	NA	NA	NA	SNORD34
ENSG00000202508	0	NA	NA	NA	NA	NA	NA
ENSG00000202512	0.183136	0	4.40746	0	1	NA	NA
ENSG00000202513	0	NA	NA	NA	NA	NA	RNU6-805P
ENSG00000202514	0	NA	NA	NA	NA	NA	NA
ENSG00000202515	15.3931	-0.877239	1.56298	-0.561263	0.574619	1	VTRNA1-3
ENSG00000202517	0.728876	-0.219682	2.57103	-0.0854452	0.931907	NA	NA
ENSG00000202521	0	NA	NA	NA	NA	NA	RNA5S7
ENSG00000202522	0.0887644	0	4.40746	0	1	NA	NA
ENSG00000202523	8.52349	-0.190118	0.900596	-0.211102	0.832808	1	NA
ENSG00000202526	0	NA	NA	NA	NA	NA	RNA5S13
ENSG00000202528	0	NA	NA	NA	NA	NA	RNU6-650P
ENSG00000202529	0	NA	NA	NA	NA	NA	SNORD18B
ENSG00000202532	0	NA	NA	NA	NA	NA	RNU6-395P
ENSG00000202533	0.266293	0	4.40746	0	1	NA	NA
ENSG00000202534	0	NA	NA	NA	NA	NA	RNU6-1329P
ENSG00000202536	0.177529	0	4.40746	0	1	NA	NA
ENSG00000202537	0	NA	NA	NA	NA	NA	NA
ENSG00000202538	528.857	-0.293889	1.10011	-0.267144	0.789358	1	RNU4-2
ENSG00000202542	0	NA	NA	NA	NA	NA	NA
ENSG00000202560	0	NA	NA	NA	NA	NA	MIR539
ENSG00000202566	0	NA	NA	NA	NA	NA	MIR421
ENSG00000202569	0	NA	NA	NA	NA	NA	MIR146B
ENSG00000202601	0	NA	NA	NA	NA	NA	MIR582
ENSG00000202609	0	NA	NA	NA	NA	NA	MIR488
ENSG00000203258	0	NA	NA	NA	NA	NA	NA
ENSG00000203262	0.0843519	1.13586	4.40746	0.257713	0.796629	NA	NA
ENSG00000203266	0	NA	NA	NA	NA	NA	NA
ENSG00000203279	6.3883	-1.07546	1.08217	-0.993799	0.320321	1	NA
ENSG00000203280	0	NA	NA	NA	NA	NA	KIAA1671-AS1
ENSG00000203286	0.175398	0	4.40746	0	1	NA	NA
ENSG00000203288	49.4408	0.246375	0.768086	0.320765	0.748389	1	TDRKH-AS1
ENSG00000203307	0.173267	0	4.40746	0	1	NA	NA
ENSG00000203321	0.742933	-0.748462	2.36214	-0.316858	0.751351	NA	NA
ENSG00000203325	0.0872539	0	4.40746	0	1	NA	NA
ENSG00000203326	100.986	-0.162971	0.538731	-0.302509	0.762264	1	ZNF525
ENSG00000203327	0.674515	-1.70649	3.66001	-0.466253	0.641034	NA	NA
ENSG00000203334	0	NA	NA	NA	NA	NA	NA
ENSG00000203335	0	NA	NA	NA	NA	NA	NA
ENSG00000203356	1.47007	-1.12353	1.67167	-0.672101	0.50152	NA	LINC01562
ENSG00000203362	0.0895663	1.13586	4.40746	0.257713	0.796629	NA	NA
ENSG00000203363	0	NA	NA	NA	NA	NA	NA
ENSG00000203364	0	NA	NA	NA	NA	NA	NA
ENSG00000203386	0.465802	-1.59284	4.37594	-0.364	0.715858	NA	NA
ENSG00000203387	0	NA	NA	NA	NA	NA	NA
ENSG00000203392	2.85531	-0.47222	1.43104	-0.329984	0.741412	NA	NA
ENSG00000203395	0.0723017	-0.787715	4.40746	-0.178723	0.858155	NA	NA
ENSG00000203396	0.381683	0.715112	4.29644	0.166443	0.867808	NA	LOC100128906
ENSG00000203397	0	NA	NA	NA	NA	NA	NA
ENSG00000203402	0	NA	NA	NA	NA	NA	NA
ENSG00000203408	0	NA	NA	NA	NA	NA	NA
ENSG00000203411	0	NA	NA	NA	NA	NA	NA
ENSG00000203413	0	NA	NA	NA	NA	NA	NA
ENSG00000203414	0.55069	-1.62776	3.72115	-0.437434	0.661796	NA	NA
ENSG00000203416	0.768122	3.35616	3.47676	0.965313	0.334388	NA	NA
ENSG00000203434	0	NA	NA	NA	NA	NA	NA
ENSG00000203435	2.13224	-1.12359	1.80984	-0.620822	0.534717	NA	NA
ENSG00000203436	0	NA	NA	NA	NA	NA	NA
ENSG00000203437	0	NA	NA	NA	NA	NA	LOC100422622
ENSG00000203441	0.247996	1.13586	4.40746	0.257713	0.796629	NA	LINC00449
ENSG00000203446	0	NA	NA	NA	NA	NA	NA
ENSG00000203462	0	NA	NA	NA	NA	NA	NA
ENSG00000203469	0	NA	NA	NA	NA	NA	NA
ENSG00000203472	0	NA	NA	NA	NA	NA	NA
ENSG00000203485	27.8165	-0.275886	0.543023	-0.508056	0.611414	1	INF2
ENSG00000203489	38.5989	-0.25892	0.47071	-0.550063	0.582276	1	HMGB1P39
ENSG00000203492	0	NA	NA	NA	NA	NA	NA
ENSG00000203496	0.0887644	0	4.40746	0	1	NA	NA
ENSG00000203497	0.48188	0.174073	3.93828	0.0442001	0.964745	NA	NA
ENSG00000203498	0	NA	NA	NA	NA	NA	NA
ENSG00000203499	8.16145	0.166414	0.876496	0.189863	0.849416	1	IQANK1
ENSG00000203506	0	NA	NA	NA	NA	NA	NA
ENSG00000203520	0.0790265	1.13586	4.40746	0.257713	0.796629	NA	NA
ENSG00000203523	0	NA	NA	NA	NA	NA	TAS2R2P
ENSG00000203527	0	NA	NA	NA	NA	NA	SCUBE1-AS1
ENSG00000203531	0	NA	NA	NA	NA	NA	NA
ENSG00000203546	1.31719	-1.58766	2.20761	-0.719173	0.472034	NA	NA
ENSG00000203560	0	NA	NA	NA	NA	NA	OR52J1P
ENSG00000203565	0	NA	NA	NA	NA	NA	NA
ENSG00000203573	0	NA	NA	NA	NA	NA	NA
ENSG00000203581	0	NA	NA	NA	NA	NA	OR1F2P
ENSG00000203585	0.318672	-0.787715	4.40746	-0.178723	0.858155	NA	LINC02408
ENSG00000203588	0	NA	NA	NA	NA	NA	NA
ENSG00000203593	1.95684	3.02062	2.42817	1.24399	0.213503	NA	NA
ENSG00000203601	0	NA	NA	NA	NA	NA	LINC00970
ENSG00000203605	0	NA	NA	NA	NA	NA	NA
ENSG00000203616	0.422442	0	4.40746	0	1	NA	NA
ENSG00000203618	0	NA	NA	NA	NA	NA	GP1BB
ENSG00000203620	0.171767	1.13586	4.40746	0.257713	0.796629	NA	NA
ENSG00000203635	0.0802055	0	4.40746	0	1	NA	NA
ENSG00000203643	0	NA	NA	NA	NA	NA	NA
ENSG00000203644	25.0412	-0.171451	0.48294	-0.355015	0.722578	1	NA
ENSG00000203645	0	NA	NA	NA	NA	NA	LINC00501
ENSG00000203647	0.0723017	-0.787715	4.40746	-0.178723	0.858155	NA	NA
ENSG00000203648	1.67904	-0.716141	2.17491	-0.329274	0.741948	NA	NA
ENSG00000203650	0.183938	1.13586	4.40746	0.257713	0.796629	NA	LINC01285
ENSG00000203661	0	NA	NA	NA	NA	NA	OR2T5
ENSG00000203663	0	NA	NA	NA	NA	NA	OR2L2
ENSG00000203664	0	NA	NA	NA	NA	NA	OR2W5P
ENSG00000203666	133.002	-0.192445	0.539142	-0.356946	0.721132	1	EFCAB2
ENSG00000203667	759.296	-0.288264	0.407102	-0.708088	0.478891	1	COX20
ENSG00000203668	405.552	-0.365528	0.277288	-1.31822	0.187429	1	CHML
ENSG00000203684	2.11787	0.731205	1.46569	0.498882	0.617862	NA	IBA57-DT
ENSG00000203685	19.8005	-0.956197	0.766278	-1.24785	0.212088	1	STUM
ENSG00000203688	1.60175	0.436547	1.9312	0.22605	0.821163	NA	LINC02487
ENSG00000203690	0.228955	-0.681555	4.37157	-0.155906	0.876107	NA	TCP10L3
ENSG00000203697	1.38145	0.366973	2.04387	0.179548	0.857507	NA	CAPN8
ENSG00000203705	176.375	0.159135	0.371194	0.428711	0.668134	1	TATDN3
ENSG00000203706	11.0871	-0.080286	1.39005	-0.0577578	0.953942	1	NA
ENSG00000203709	47.1587	0.190116	0.444199	0.427996	0.668654	1	NA
ENSG00000203710	0.0827356	-0.787715	4.40746	-0.178723	0.858155	NA	CR1
ENSG00000203711	1.352	-3.32151	2.02507	-1.64019	0.100965	NA	LINC02901
ENSG00000203721	4.3401	-0.878255	1.44933	-0.605974	0.544532	NA	LINC00862
ENSG00000203722	0.338606	1.13586	4.26475	0.266337	0.78998	NA	RAET1G
ENSG00000203724	16.1827	-0.715848	0.748494	-0.956384	0.338878	1	C1orf53
ENSG00000203727	88.1498	-0.56191	0.53475	-1.05079	0.293355	1	SAMD5
ENSG00000203729	0	NA	NA	NA	NA	NA	LINC00272
ENSG00000203730	0	NA	NA	NA	NA	NA	TEDDM1
ENSG00000203733	0	NA	NA	NA	NA	NA	GJE1
ENSG00000203734	1.92372	-0.162642	1.8663	-0.0871469	0.930555	NA	ECT2L
ENSG00000203737	0.415971	-0.787715	4.40746	-0.178723	0.858155	NA	GPR52
ENSG00000203739	32.531	-0.21259	0.611892	-0.34743	0.728268	1	PRDX6-AS1
ENSG00000203740	0	NA	NA	NA	NA	NA	NTMT2
ENSG00000203747	0.174508	0	4.40746	0	1	NA	FCGR3A
ENSG00000203756	0	NA	NA	NA	NA	NA	TMEM244
ENSG00000203757	0	NA	NA	NA	NA	NA	OR6K3
ENSG00000203758	0	NA	NA	NA	NA	NA	OR10T1P
ENSG00000203760	149.459	-0.277973	0.458516	-0.606245	0.544352	1	CENPW
ENSG00000203761	0.907519	-0.787718	3.46139	-0.227573	0.819978	NA	NA
ENSG00000203772	73.1955	-1.33042	1.05031	-1.26669	0.205266	1	SPRN
ENSG00000203778	886.042	0.339294	0.337909	1.0041	0.315331	1	FAM229B
ENSG00000203780	113.559	0.131872	0.693549	0.19014	0.849199	1	FANK1
ENSG00000203781	0	NA	NA	NA	NA	NA	S100A7P1
ENSG00000203782	3.16417	0.260428	1.57539	0.16531	0.8687	NA	LORICRIN
ENSG00000203783	0.0802055	0	4.40746	0	1	NA	PRR9
ENSG00000203784	0	NA	NA	NA	NA	NA	LELP1
ENSG00000203785	0.0802055	0	4.40746	0	1	NA	SPRR2E
ENSG00000203786	0	NA	NA	NA	NA	NA	KPRP
ENSG00000203791	113.608	-0.15771	0.315718	-0.499527	0.617408	1	EEF1AKMT2
ENSG00000203795	0	NA	NA	NA	NA	NA	FAM24A
ENSG00000203797	2.9322	1.44653	1.90255	0.760309	0.44707	NA	DDO
ENSG00000203799	3.44616	0.150564	1.40464	0.10719	0.914638	NA	CCDC162P
ENSG00000203801	0.0723017	-0.787715	4.40746	-0.178723	0.858155	NA	LINC00222
ENSG00000203804	3.46524	0.611544	1.20059	0.509368	0.610494	NA	NA
ENSG00000203805	20.6201	0.48212	0.575126	0.838286	0.40187	1	PLPP4
ENSG00000203808	1.19029	2.17993	2.14071	1.01832	0.308527	NA	BVES-AS1
ENSG00000203809	6.86467	-0.192978	0.893988	-0.215862	0.829095	1	LIN28B-AS1
ENSG00000203811	0	NA	NA	NA	NA	NA	H3C14
ENSG00000203812	0	NA	NA	NA	NA	NA	NA
ENSG00000203814	8.70294	-0.493846	1.03039	-0.479282	0.631738	1	H2BC18
ENSG00000203818	0	NA	NA	NA	NA	NA	NA
ENSG00000203819	4.27468	0.478356	1.03144	0.463776	0.642808	NA	NA
ENSG00000203825	0	NA	NA	NA	NA	NA	NA
ENSG00000203837	0	NA	NA	NA	NA	NA	PNLIPRP3
ENSG00000203852	0	NA	NA	NA	NA	NA	H3C15
ENSG00000203855	0	NA	NA	NA	NA	NA	NA
ENSG00000203857	0	NA	NA	NA	NA	NA	HSD3B1
ENSG00000203858	0	NA	NA	NA	NA	NA	HSD3BP2
ENSG00000203859	0.0802055	0	4.40746	0	1	NA	HSD3B2
ENSG00000203864	0	NA	NA	NA	NA	NA	LINC02868
ENSG00000203865	4.5953	0.383445	0.987143	0.388439	0.697692	NA	ATP1A1-AS1
ENSG00000203867	37.008	-0.23515	0.479026	-0.490891	0.623504	1	RBM20
ENSG00000203870	0	NA	NA	NA	NA	NA	SMIM9
ENSG00000203872	13.2496	-0.83754	0.63228	-1.32463	0.185292	1	C6orf163
ENSG00000203875	1698.67	0.341957	0.412476	0.829035	0.407084	1	SNHG5
ENSG00000203876	6.51589	-0.0193193	0.831014	-0.0232479	0.981453	1	ADD3-AS1
ENSG00000203877	6.19057	0.258194	0.788212	0.327569	0.743237	1	RIPPLY2
ENSG00000203878	0	NA	NA	NA	NA	NA	CHIAP2
ENSG00000203879	983.945	0.146157	0.426216	0.342919	0.73166	1	GDI1
ENSG00000203880	389.896	-0.468221	0.376163	-1.24473	0.213232	1	PCMTD2
ENSG00000203883	0.651883	-2.21803	2.71708	-0.81633	0.414312	NA	SOX18
ENSG00000203886	1.41821	-0.227789	2.52082	-0.0903629	0.927999	NA	NA
ENSG00000203896	0	NA	NA	NA	NA	NA	LIME1
ENSG00000203897	0.643336	-0.288298	3.46323	-0.0832453	0.933656	NA	SPATA42
ENSG00000203900	0.468814	0.820448	3.81477	0.215072	0.829712	NA	LOC100130587
ENSG00000203907	0	NA	NA	NA	NA	NA	OOEP
ENSG00000203908	8.56412	-0.014006	0.897752	-0.0156012	0.987553	1	KHDC3L
ENSG00000203909	0	NA	NA	NA	NA	NA	DPPA5
ENSG00000203910	0.0723017	-0.787715	4.40746	-0.178723	0.858155	NA	C1orf146
ENSG00000203914	1.99789	0.389982	1.3778	0.283046	0.777141	NA	HSP90B3P
ENSG00000203923	0	NA	NA	NA	NA	NA	SPANXN1
ENSG00000203926	0	NA	NA	NA	NA	NA	SPANXA2
ENSG00000203930	689.505	1.2845	0.763211	1.68302	0.0923721	1	LINC00632
ENSG00000203933	0	NA	NA	NA	NA	NA	CXorf66
ENSG00000203942	0.0895663	1.13586	4.40746	0.257713	0.796629	NA	C10orf62
ENSG00000203943	73.842	-0.169129	0.426153	-0.396874	0.69146	1	SAMD13
ENSG00000203950	1055.61	-0.305054	0.367082	-0.831023	0.40596	1	RTL8A
ENSG00000203952	144.543	-0.0112624	0.817924	-0.0137695	0.989014	1	CCDC160
ENSG00000203963	1.20018	0.0520716	2.83235	0.0183846	0.985332	NA	C1orf141
ENSG00000203965	68.2671	-0.208625	0.373312	-0.558849	0.576265	1	EFCAB7
ENSG00000203970	0	NA	NA	NA	NA	NA	DEFB110
ENSG00000203971	0	NA	NA	NA	NA	NA	NA
ENSG00000203972	0.0872539	0	4.40746	0	1	NA	GLYATL3
ENSG00000203985	0.411316	2.03419	4.36786	0.465717	0.641418	NA	LDLRAD1
ENSG00000203987	0.0943713	0	4.40746	0	1	NA	LOC100133077
ENSG00000203989	0	NA	NA	NA	NA	NA	RHOXF2B
ENSG00000203993	20.4699	0.187513	0.619049	0.302905	0.761962	1	ARRDC1-AS1
ENSG00000203995	5.45549	0.309517	1.03129	0.300125	0.764082	1	ZYG11A
ENSG00000203999	1.01002	0.181555	2.029	0.0894801	0.9287	NA	LINC01270
ENSG00000204001	0	NA	NA	NA	NA	NA	LCN8
ENSG00000204003	0	NA	NA	NA	NA	NA	NA
ENSG00000204006	0.138994	-1.59284	4.37594	-0.364	0.715858	NA	C1orf185
ENSG00000204007	0.246602	0	4.40746	0	1	NA	GLT6D1
ENSG00000204010	0.258219	0	4.40746	0	1	NA	IFIT1B
ENSG00000204011	0	NA	NA	NA	NA	NA	NA
ENSG00000204019	0	NA	NA	NA	NA	NA	CT83
ENSG00000204020	0	NA	NA	NA	NA	NA	LIPN
ENSG00000204021	0	NA	NA	NA	NA	NA	LIPK
ENSG00000204022	0.647057	-2.04613	3.50669	-0.583494	0.55956	NA	LIPJ
ENSG00000204025	3.40004	0.269019	1.84773	0.145594	0.884242	NA	TRPC5OS
ENSG00000204031	0	NA	NA	NA	NA	NA	NA
ENSG00000204033	0.169369	-0.787715	4.40746	-0.178723	0.858155	NA	LRIT2
ENSG00000204044	2.10245	-0.973847	1.51508	-0.642771	0.520373	NA	SLC12A5-AS1
ENSG00000204049	0.0802055	0	4.40746	0	1	NA	NA
ENSG00000204052	82.0292	0.237897	0.493349	0.482208	0.629658	1	LRRC73
ENSG00000204053	0	NA	NA	NA	NA	NA	NA
ENSG00000204054	87.8528	-0.804579	0.362554	-2.2192	0.0264731	1	NA
ENSG00000204055	26.1469	0.41184	0.802949	0.512909	0.608015	1	NA
ENSG00000204060	206.225	-0.476177	0.625673	-0.761065	0.446618	1	FOXO6
ENSG00000204065	253.422	-0.0462377	1.13662	-0.04068	0.967551	1	TCEAL5
ENSG00000204070	411.631	0.203424	0.224653	0.905506	0.365197	1	SYS1
ENSG00000204071	8.8635	0.384892	1.59939	0.240649	0.809827	1	TCEAL6
ENSG00000204072	0.0694971	-0.787715	4.40746	-0.178723	0.858155	NA	NA
ENSG00000204084	140.16	0.172669	0.3372	0.512067	0.608604	1	INPP5B
ENSG00000204086	5.39568	-1.03084	1.15487	-0.892602	0.37207	1	RPA4
ENSG00000204091	4.17539	-2.04699	1.78527	-1.1466	0.251547	NA	TDRG1
ENSG00000204092	0.318785	-0.746273	4.31562	-0.172924	0.862711	NA	NA
ENSG00000204099	4.18501	-0.114473	1.3985	-0.0818544	0.934762	NA	NEU4
ENSG00000204103	173.276	0.0836052	0.337893	0.247431	0.804575	1	MAFB
ENSG00000204104	372.277	-0.146966	0.333729	-0.440375	0.659665	1	TRAF3IP1
ENSG00000204110	0	NA	NA	NA	NA	NA	NA
ENSG00000204113	0	NA	NA	NA	NA	NA	BMP2KL
ENSG00000204116	95.4224	-0.357899	0.276616	-1.29384	0.195719	1	CHIC1
ENSG00000204117	0.440894	2.11131	4.36166	0.484061	0.628342	NA	LOC100287792
ENSG00000204118	0	NA	NA	NA	NA	NA	NAP1L6P
ENSG00000204120	1156.58	0.036525	0.22245	0.164194	0.869578	1	GIGYF2
ENSG00000204121	0.0866334	0	4.40746	0	1	NA	NA
ENSG00000204128	76.5852	-0.689795	0.548649	-1.25726	0.208659	1	C2orf72
ENSG00000204130	563.693	-0.0503564	0.312383	-0.161201	0.871935	1	RUFY2
ENSG00000204131	73.1123	-0.884448	0.578513	-1.52883	0.126307	1	NHSL2
ENSG00000204136	3.7956	0.597911	1.62461	0.368033	0.712849	NA	GGTA1
ENSG00000204138	837.638	-0.307944	0.328496	-0.937436	0.348534	1	PHACTR4
ENSG00000204140	0.325631	-0.746219	4.28651	-0.174085	0.861798	NA	CLPSL1
ENSG00000204147	22.8386	0.0114899	0.496447	0.0231443	0.981535	1	ASAH2B
ENSG00000204148	0.0866334	0	4.40746	0	1	NA	LINC00474
ENSG00000204149	49.6046	0.425009	0.474383	0.895919	0.370296	1	AGAP6
ENSG00000204152	14.3515	1.11152	0.703696	1.57954	0.114212	1	TIMM23B
ENSG00000204160	63.8602	-0.226628	0.419963	-0.539639	0.589446	1	ZDHHC18
ENSG00000204161	1.06721	-0.485843	1.86239	-0.260871	0.794192	NA	TMEM273
ENSG00000204165	0.0843519	1.13586	4.40746	0.257713	0.796629	NA	CXorf65
ENSG00000204172	4.44502	0.861296	1.14827	0.750083	0.453205	NA	AGAP9
ENSG00000204173	0	NA	NA	NA	NA	NA	LRRC37A5P
ENSG00000204174	0	NA	NA	NA	NA	NA	NPY4R
ENSG00000204175	5.66044	-0.576948	1.06564	-0.541409	0.588226	1	GPRIN2
ENSG00000204176	0.0723017	-0.787715	4.40746	-0.178723	0.858155	NA	SYT15
ENSG00000204177	30.835	0.179278	0.730432	0.245441	0.806115	1	BMS1P1
ENSG00000204178	439.954	0.255475	0.303582	0.841535	0.400048	1	MACO1
ENSG00000204179	0	NA	NA	NA	NA	NA	PTPN20
ENSG00000204183	0.248753	1.13586	4.40746	0.257713	0.796629	NA	NA
ENSG00000204186	760.486	0.0914397	0.340853	0.268267	0.788494	1	ZDBF2
ENSG00000204187	0	NA	NA	NA	NA	NA	NA
ENSG00000204188	0	NA	NA	NA	NA	NA	GGNBP1
ENSG00000204193	0	NA	NA	NA	NA	NA	TXNDC8
ENSG00000204194	0.385706	-1.24834	4.04029	-0.308974	0.757341	NA	NA
ENSG00000204195	0	NA	NA	NA	NA	NA	AWAT1
ENSG00000204196	0	NA	NA	NA	NA	NA	NA
ENSG00000204209	167.928	0.227288	0.264444	0.859491	0.39007	1	DAXX
ENSG00000204217	574.923	-0.65803	0.539509	-1.21968	0.222585	1	BMPR2
ENSG00000204219	34.0052	0.579959	0.626773	0.92531	0.354805	1	TCEA3
ENSG00000204220	180.405	0.354303	0.253587	1.39717	0.162364	1	PFDN6
ENSG00000204227	1211.17	0.0913353	0.288367	0.316733	0.751446	1	RING1
ENSG00000204228	108.724	0.351044	0.391085	0.897614	0.369391	1	HSD17B8
ENSG00000204231	178.941	0.202246	0.287601	0.703215	0.481922	1	RXRB
ENSG00000204237	86.6419	0.0788488	0.329773	0.2391	0.811028	1	OXLD1
ENSG00000204241	24.2831	-1.28986	0.757412	-1.70298	0.0885721	1	LINC02731
ENSG00000204246	0	NA	NA	NA	NA	NA	OR13C3
ENSG00000204248	17.2583	-0.817459	0.626567	-1.30466	0.192008	1	COL11A2
ENSG00000204250	0.167791	1.13586	4.40746	0.257713	0.796629	NA	LINC00587
ENSG00000204252	8.00498	-1.1488	1.54766	-0.742279	0.457918	1	HLA-DOA
ENSG00000204253	17.4402	0.050263	0.660151	0.0761386	0.939309	1	NA
ENSG00000204256	1159.26	0.306241	0.27423	1.11673	0.264109	1	BRD2
ENSG00000204257	32.2426	0.376247	0.885052	0.425114	0.670754	1	HLA-DMA
ENSG00000204261	3.78814	1.19582	1.17365	1.01888	0.308258	NA	PSMB8-AS1
ENSG00000204262	209.565	-0.852292	0.574797	-1.48277	0.138136	1	COL5A2
ENSG00000204264	19.5189	2.51075	0.770145	3.2601	0.00111374	0.396058	PSMB8
ENSG00000204267	34.2968	1.85648	0.528452	3.51306	0.000442972	0.184471	TAP2
ENSG00000204271	57.3586	-0.0254946	0.345121	-0.0738714	0.941113	1	SPIN3
ENSG00000204272	524.053	0.218635	0.38147	0.573138	0.566551	1	NBDY
ENSG00000204277	0.1762	1.13586	4.40746	0.257713	0.796629	NA	LINC01993
ENSG00000204278	1.40582	3.3561	2.77851	1.20788	0.227095	NA	TMEM235
ENSG00000204279	0	NA	NA	NA	NA	NA	PAGE3
ENSG00000204282	2.87005	0.644966	1.20295	0.536154	0.591852	NA	NA
ENSG00000204283	1.80517	1.44376	1.51581	0.952473	0.340857	NA	LINC01973
ENSG00000204287	1.94268	2.35334	1.96698	1.19642	0.231532	NA	HLA-DRA
ENSG00000204290	0	NA	NA	NA	NA	NA	BTNL2
ENSG00000204291	41.432	-0.985627	0.870968	-1.13164	0.257784	1	COL15A1
ENSG00000204293	0	NA	NA	NA	NA	NA	NA
ENSG00000204296	0	NA	NA	NA	NA	NA	TSBP1
ENSG00000204300	0	NA	NA	NA	NA	NA	TMEM225
ENSG00000204301	18.1466	0.146811	0.598039	0.245487	0.80608	1	NOTCH4
ENSG00000204304	30.5928	-0.161351	0.47195	-0.341882	0.73244	1	PBX2
ENSG00000204305	86.565	0.0252806	0.505324	0.0500284	0.9601	1	AGER
ENSG00000204308	340.78	-0.28348	0.317447	-0.893	0.371857	1	RNF5
ENSG00000204310	469.516	0.0550643	0.222953	0.246977	0.804926	1	AGPAT1
ENSG00000204311	16.8079	0.995319	0.568294	1.75142	0.0798744	1	PJVK
ENSG00000204314	150.663	-8.94166e-05	0.416197	-0.000214842	0.999829	1	PRRT1
ENSG00000204315	51.601	0.273973	0.386817	0.708276	0.478774	1	FKBPL
ENSG00000204316	1.26765	0.575625	2.28777	0.25161	0.801343	NA	MRPL38
ENSG00000204323	38.9574	0.0397543	0.957659	0.041512	0.966888	1	SMIM5
ENSG00000204334	22.6349	-0.297923	0.524611	-0.567893	0.570108	1	ERICH2
ENSG00000204335	37.0805	-0.35266	0.973502	-0.362259	0.717159	1	SP5
ENSG00000204338	0	NA	NA	NA	NA	NA	CYP21A1P
ENSG00000204344	18.9931	0.258625	0.479578	0.539278	0.589695	1	STK19
ENSG00000204345	0	NA	NA	NA	NA	NA	CD300LD
ENSG00000204347	335.568	0.0585646	0.440516	0.132945	0.894237	1	BTBD17
ENSG00000204348	44.5986	0.625643	0.375996	1.66396	0.0961198	1	DXO
ENSG00000204351	180.859	0.655601	0.347447	1.88691	0.0591724	1	SKIV2L
ENSG00000204352	0.338978	0	4.40746	0	1	NA	NA
ENSG00000204356	887.115	0.450771	0.210611	2.1403	0.0323302	1	NELFE
ENSG00000204361	4.03852	-0.681553	4.37157	-0.155906	0.876107	NA	NXPE2
ENSG00000204362	0.0887644	0	4.40746	0	1	NA	LINC02783
ENSG00000204363	0	NA	NA	NA	NA	NA	SPANXN5
ENSG00000204365	4.30071	1.21863	1.41229	0.862875	0.388206	NA	NA
ENSG00000204366	1.78024	0.911437	2.24883	0.405294	0.685261	NA	ZBTB12
ENSG00000204368	0	NA	NA	NA	NA	NA	NA
ENSG00000204370	40.2843	0.443655	0.417004	1.06391	0.287369	1	SDHD
ENSG00000204371	807.709	0.258715	0.283274	0.913303	0.361083	1	EHMT2
ENSG00000204379	0	NA	NA	NA	NA	NA	XAGE1A
ENSG00000204380	0	NA	NA	NA	NA	NA	PKP4-AS1
ENSG00000204381	92.0249	0.045978	0.797235	0.0576718	0.95401	1	LAYN
ENSG00000204382	0	NA	NA	NA	NA	NA	XAGE1B
ENSG00000204385	1.87475	1.06967	2.30468	0.46413	0.642555	NA	SLC44A4
ENSG00000204386	365.904	0.531619	0.479613	1.10843	0.267675	1	NEU1
ENSG00000204387	2499.99	0.27917	0.422676	0.660482	0.508944	1	SNHG32
ENSG00000204388	494.275	0.568434	0.846174	0.671769	0.501731	1	HSPA1B
ENSG00000204389	1255.06	0.509546	0.691898	0.736447	0.461459	1	HSPA1A
ENSG00000204390	46.618	-0.0884996	0.520782	-0.169936	0.86506	1	HSPA1L
ENSG00000204392	563.348	0.488111	0.280483	1.74026	0.0818142	1	LSM2
ENSG00000204393	0.532431	1.13586	3.85621	0.294554	0.768335	NA	NOL4L-DT
ENSG00000204394	140.476	0.56732	0.330153	1.71835	0.0857322	1	VARS1
ENSG00000204396	0.582382	-1.28751	4.25075	-0.30289	0.761973	NA	VWA7
ENSG00000204397	4.21955	1.52899	1.32616	1.15294	0.248934	NA	CARD16
ENSG00000204398	0	NA	NA	NA	NA	NA	NA
ENSG00000204399	0.0827356	-0.787715	4.40746	-0.178723	0.858155	NA	NA
ENSG00000204403	0.0802055	0	4.40746	0	1	NA	CASP12
ENSG00000204406	539.017	-0.215013	0.299973	-0.716775	0.473513	1	MBD5
ENSG00000204410	1.67236	-1.06753	1.85323	-0.576039	0.564589	NA	MSH5
ENSG00000204414	0	NA	NA	NA	NA	NA	CSHL1
ENSG00000204420	0.621366	1.13586	3.69414	0.307477	0.75848	NA	MPIG6B
ENSG00000204421	8.11791	-0.146818	0.751924	-0.195256	0.845193	1	LY6G6C
ENSG00000204422	0	NA	NA	NA	NA	NA	NA
ENSG00000204424	0	NA	NA	NA	NA	NA	LY6G6F
ENSG00000204427	0.388616	0.158726	4.06069	0.0390884	0.96882	NA	ABHD16A
ENSG00000204428	11.3607	-1.27302	0.949539	-1.34067	0.180026	1	LY6G5C
ENSG00000204429	0	NA	NA	NA	NA	NA	NA
ENSG00000204434	0.158261	-0.787715	4.40746	-0.178723	0.858155	NA	NA
ENSG00000204435	1294.49	0.279033	0.273955	1.01854	0.308423	1	CSNK2B
ENSG00000204437	0	NA	NA	NA	NA	NA	NA
ENSG00000204438	248.613	0.0657204	0.299312	0.219572	0.826205	1	GPANK1
ENSG00000204439	58.8141	0.243528	0.542235	0.449118	0.653346	1	C6orf47
ENSG00000204442	172.667	-0.932647	0.587643	-1.5871	0.11249	1	NALF1
ENSG00000204444	38.4021	0.0573797	0.532357	0.107784	0.914167	1	APOM
ENSG00000204446	0.0822007	0	4.40746	0	1	NA	LINC02872
ENSG00000204449	0	NA	NA	NA	NA	NA	TRIM49C
ENSG00000204450	0	NA	NA	NA	NA	NA	TRIM64
ENSG00000204455	0	NA	NA	NA	NA	NA	TRIM51BP
ENSG00000204456	0	NA	NA	NA	NA	NA	NA
ENSG00000204460	0.174508	0	4.40746	0	1	NA	LINC01854
ENSG00000204463	1026.32	0.0456682	0.294657	0.154987	0.876831	1	BAG6
ENSG00000204464	0	NA	NA	NA	NA	NA	TMEM51-AS2
ENSG00000204469	161.923	-0.237788	0.308973	-0.769606	0.441533	1	PRRC2A
ENSG00000204471	0	NA	NA	NA	NA	NA	NA
ENSG00000204472	30.5147	1.09418	0.820333	1.33382	0.182262	1	AIF1
ENSG00000204475	0.49753	-1.64334	4.37157	-0.375915	0.70698	NA	NCR3
ENSG00000204478	0	NA	NA	NA	NA	NA	PRAMEF20
ENSG00000204479	0	NA	NA	NA	NA	NA	PRAMEF17
ENSG00000204480	0	NA	NA	NA	NA	NA	PRAMEF19
ENSG00000204481	0	NA	NA	NA	NA	NA	PRAMEF14
ENSG00000204482	2.11144	1.49462	1.52683	0.978902	0.327628	NA	LST1
ENSG00000204498	518.676	0.7566	0.268667	2.81612	0.00486076	1	NFKBIL1
ENSG00000204501	0	NA	NA	NA	NA	NA	PRAMEF15
ENSG00000204505	0	NA	NA	NA	NA	NA	PRAMEF9
ENSG00000204510	0	NA	NA	NA	NA	NA	PRAMEF7
ENSG00000204511	0.0790265	1.13586	4.40746	0.257713	0.796629	NA	MCCD1
ENSG00000204514	81.2465	-0.0787395	0.421217	-0.186933	0.851713	1	ZNF814
ENSG00000204516	22.0807	0.695309	1.15623	0.601357	0.547602	1	MICB
ENSG00000204518	0.0827356	-0.787715	4.40746	-0.178723	0.858155	NA	AADACL4
ENSG00000204519	90.0821	-0.253931	0.28801	-0.881673	0.377954	1	ZNF551
ENSG00000204520	88.4093	0.533956	0.64602	0.826532	0.408502	1	MICA
ENSG00000204524	22.1252	0.179564	0.60742	0.295617	0.767523	1	ZNF805
ENSG00000204525	692.783	1.38658	1.60286	0.865063	0.387004	1	HLA-C
ENSG00000204528	0	NA	NA	NA	NA	NA	NA
ENSG00000204529	0.256709	0	4.40746	0	1	NA	NA
ENSG00000204531	1.90374	-0.76111	2.63561	-0.288779	0.77275	NA	POU5F1
ENSG00000204532	0.0843519	1.13586	4.40746	0.257713	0.796629	NA	ZSCAN5C
ENSG00000204536	63.1128	-0.0809154	0.420072	-0.192623	0.847255	1	CCHCR1
ENSG00000204538	0.0694971	-0.787715	4.40746	-0.178723	0.858155	NA	PSORS1C2
ENSG00000204539	0	NA	NA	NA	NA	NA	CDSN
ENSG00000204540	1.26092	-1.78234	2.51942	-0.707442	0.479292	NA	PSORS1C1
ENSG00000204542	0.257468	2.03419	4.36786	0.465717	0.641418	NA	C6orf15
ENSG00000204544	0	NA	NA	NA	NA	NA	MUC21
ENSG00000204547	0	NA	NA	NA	NA	NA	DEFB122
ENSG00000204548	0	NA	NA	NA	NA	NA	DEFB121
ENSG00000204555	0	NA	NA	NA	NA	NA	CFTRP3
ENSG00000204556	0	NA	NA	NA	NA	NA	NA
ENSG00000204560	110.079	0.0830171	0.302974	0.274007	0.784079	1	DHX16
ENSG00000204564	78.3234	0.29057	0.419693	0.69234	0.488724	1	C6orf136
ENSG00000204568	1842.83	0.588301	0.315653	1.86376	0.0623559	1	MRPS18B
ENSG00000204569	779.276	-0.248214	0.359207	-0.691004	0.489563	1	PPP1R10
ENSG00000204571	0.0895663	1.13586	4.40746	0.257713	0.796629	NA	KRTAP5-11
ENSG00000204572	1.24284	2.83687	2.37394	1.19501	0.232084	NA	KRTAP5-10
ENSG00000204574	1505.68	0.239438	0.225652	1.06109	0.288647	1	ABCF1
ENSG00000204576	89.4921	-0.208146	0.304967	-0.682521	0.49491	1	PRR3
ENSG00000204577	1.97377	2.82711	2.03842	1.38691	0.165469	NA	LILRB3
ENSG00000204580	3257.03	-0.0337927	0.265198	-0.127424	0.898605	1	DDR1
ENSG00000204581	0	NA	NA	NA	NA	NA	ACOXL-AS1
ENSG00000204583	0.34622	1.71118	4.32507	0.395642	0.692369	NA	LRCOL1
ENSG00000204584	0.923641	3.80453	3.20711	1.18628	0.235513	NA	NA
ENSG00000204588	0.466611	-1.62038	3.92263	-0.413085	0.679545	NA	LINC01123
ENSG00000204590	628.818	-0.111771	0.324426	-0.344519	0.730456	1	GNL1
ENSG00000204592	277.623	1.2555	0.5252	2.39051	0.016825	1	HLA-E
ENSG00000204595	3.93116	-0.0834872	1.55311	-0.0537547	0.957131	NA	DPRX
ENSG00000204599	110.96	0.33785	0.26183	1.29034	0.196932	1	TRIM39
ENSG00000204603	0.311788	-2.27202	4.27624	-0.531312	0.595203	NA	LINC01257
ENSG00000204604	58.8807	-0.241862	0.406526	-0.594949	0.551878	1	ZNF468
ENSG00000204610	0.0943713	0	4.40746	0	1	NA	TRIM15
ENSG00000204611	69.33	-0.0294601	0.402538	-0.0731858	0.941658	1	ZNF616
ENSG00000204612	0	NA	NA	NA	NA	NA	FOXB2
ENSG00000204613	0.422173	0	4.40746	0	1	NA	TRIM10
ENSG00000204614	0.0843519	1.13586	4.40746	0.257713	0.796629	NA	TRIM40
ENSG00000204616	0.490191	-0.787715	4.40746	-0.178723	0.858155	NA	TRIM31
ENSG00000204618	2.42016	-3.58001	1.87908	-1.90519	0.0567554	NA	RNF39
ENSG00000204619	459.223	0.0785944	0.339951	0.231193	0.817165	1	PPP1R11
ENSG00000204620	0.47986	0.801777	4.29144	0.186832	0.851793	NA	NA
ENSG00000204622	3.98318	0.9628	1.32511	0.726583	0.467481	NA	HLA-J
ENSG00000204623	139.05	-0.0215002	0.339684	-0.0632947	0.949532	1	ZNRD1ASP
ENSG00000204624	72.8061	-0.153273	0.444763	-0.344619	0.730381	1	DISP3
ENSG00000204625	1.61372	-1.19971	2.0751	-0.578143	0.563167	NA	HCG9
ENSG00000204628	5730.01	0.244411	0.308378	0.792568	0.42803	1	RACK1
ENSG00000204632	1.66177	0.514999	2.05517	0.250587	0.802133	NA	HLA-G
ENSG00000204634	14.9545	0.0626154	0.559727	0.111868	0.910928	1	TBC1D8
ENSG00000204637	0.573724	-1.36583	3.21437	-0.424914	0.670899	NA	NA
ENSG00000204640	0.246602	0	4.40746	0	1	NA	NMS
ENSG00000204642	9.51845	1.80404	0.984383	1.83267	0.0668524	1	HLA-F
ENSG00000204644	0.0790265	1.13586	4.40746	0.257713	0.796629	NA	ZFP57
ENSG00000204648	0	NA	NA	NA	NA	NA	SSX9P
ENSG00000204650	387.375	-0.375334	0.334231	-1.12298	0.261446	1	LINC02210
ENSG00000204652	2.48491	-0.0373138	1.54634	-0.0241303	0.980749	NA	NA
ENSG00000204653	0.22755	0.989	4.37494	0.226061	0.821154	NA	ASPDH
ENSG00000204655	0	NA	NA	NA	NA	NA	MOG
ENSG00000204657	0	NA	NA	NA	NA	NA	OR2H2
ENSG00000204658	0	NA	NA	NA	NA	NA	CST9LP2
ENSG00000204659	0	NA	NA	NA	NA	NA	CBY3
ENSG00000204661	0.0887644	0	4.40746	0	1	NA	C5orf60
ENSG00000204662	0	NA	NA	NA	NA	NA	NA
ENSG00000204663	0	NA	NA	NA	NA	NA	CST13P
ENSG00000204666	6.21344	0.0417509	1.12953	0.036963	0.970515	1	ZNF473CR
ENSG00000204669	0	NA	NA	NA	NA	NA	C9orf57
ENSG00000204670	0	NA	NA	NA	NA	NA	NA
ENSG00000204671	0.164401	0	4.40746	0	1	NA	IL31
ENSG00000204673	93.015	0.494685	0.282102	1.75356	0.0795054	1	AKT1S1
ENSG00000204677	0.493619	-1.64334	4.37157	-0.375915	0.70698	NA	FAM153CP
ENSG00000204681	543.401	-0.663722	0.587732	-1.12929	0.258774	1	GABBR1
ENSG00000204682	92.0836	-0.441909	0.52522	-0.841378	0.400136	1	MIR1915HG
ENSG00000204683	0.932315	1.4748	2.49669	0.5907	0.554721	NA	NA
ENSG00000204684	0	NA	NA	NA	NA	NA	LOC284788
ENSG00000204685	6.01597	-0.470508	0.911059	-0.516441	0.605547	1	NA
ENSG00000204687	0	NA	NA	NA	NA	NA	MAS1L
ENSG00000204688	0	NA	NA	NA	NA	NA	OR2H1
ENSG00000204694	0	NA	NA	NA	NA	NA	OR11A1
ENSG00000204695	0	NA	NA	NA	NA	NA	OR14J1
ENSG00000204697	0	NA	NA	NA	NA	NA	OR2U1P
ENSG00000204699	0	NA	NA	NA	NA	NA	UBTFL3
ENSG00000204700	0	NA	NA	NA	NA	NA	OR2J2
ENSG00000204701	0	NA	NA	NA	NA	NA	OR2J3
ENSG00000204702	0	NA	NA	NA	NA	NA	OR2J1
ENSG00000204703	0	NA	NA	NA	NA	NA	OR2B3
ENSG00000204704	0	NA	NA	NA	NA	NA	OR2W1
ENSG00000204705	0	NA	NA	NA	NA	NA	UBTFL5
ENSG00000204706	6.36583	0.502753	0.959214	0.52413	0.600188	1	MAMDC2-AS1
ENSG00000204709	3.80982	1.14202	1.2315	0.927337	0.353752	NA	NA
ENSG00000204710	0.174508	0	4.40746	0	1	NA	SPDYC
ENSG00000204711	44.1389	0.487085	1.10055	0.442583	0.658067	1	CFAP95
ENSG00000204713	356.183	-0.060252	0.246539	-0.244391	0.806928	1	TRIM27
ENSG00000204717	0	NA	NA	NA	NA	NA	NA
ENSG00000204718	0	NA	NA	NA	NA	NA	CNN2P12
ENSG00000204740	1.81629	-0.938679	2.22422	-0.422026	0.673006	NA	MALRD1
ENSG00000204745	0	NA	NA	NA	NA	NA	LOC102724642
ENSG00000204754	0	NA	NA	NA	NA	NA	LINC01951
ENSG00000204758	10.5514	0.337915	0.661009	0.51121	0.609204	1	RPL26L1-AS1
ENSG00000204764	75.3807	-0.279364	0.408493	-0.683889	0.494045	1	RANBP17
ENSG00000204767	0.162406	0	4.40746	0	1	NA	INSYN2B
ENSG00000204776	0	NA	NA	NA	NA	NA	NA
ENSG00000204778	0.0694971	-0.787715	4.40746	-0.178723	0.858155	NA	NA
ENSG00000204779	0	NA	NA	NA	NA	NA	FOXD4L5
ENSG00000204780	0	NA	NA	NA	NA	NA	NA
ENSG00000204787	0	NA	NA	NA	NA	NA	NA
ENSG00000204789	161.73	0.0810914	0.43751	0.185348	0.852956	1	NA
ENSG00000204790	0	NA	NA	NA	NA	NA	LOC728877
ENSG00000204791	0	NA	NA	NA	NA	NA	NA
ENSG00000204792	0.258536	1.13586	4.40746	0.257713	0.796629	NA	LINC01291
ENSG00000204801	0	NA	NA	NA	NA	NA	NA
ENSG00000204802	0.398138	-0.681554	4.37157	-0.155906	0.876107	NA	FAM88C
ENSG00000204805	0	NA	NA	NA	NA	NA	NA
ENSG00000204814	0	NA	NA	NA	NA	NA	NA
ENSG00000204815	273.893	0.497106	0.48419	1.02668	0.304573	1	ODAD4
ENSG00000204816	0	NA	NA	NA	NA	NA	NA
ENSG00000204818	0	NA	NA	NA	NA	NA	NA
ENSG00000204822	0.367466	1.13586	4.40746	0.257713	0.796629	NA	MRPL53
ENSG00000204832	0	NA	NA	NA	NA	NA	ST8SIA6-AS1
ENSG00000204837	1.79211	0.371115	2.17695	0.170475	0.864637	NA	NA
ENSG00000204839	9.17045	1.86764	0.750253	2.48935	0.0127976	1	MROH6
ENSG00000204842	979.421	-0.0920728	0.258328	-0.356419	0.721527	1	ATXN2
ENSG00000204843	485.398	-0.036172	0.261615	-0.138264	0.890031	1	DCTN1
ENSG00000204849	0	NA	NA	NA	NA	NA	SPATA31A1
ENSG00000204850	0.437496	1.13586	4.40746	0.257713	0.796629	NA	NA
ENSG00000204851	50.8358	-0.823238	0.570656	-1.44262	0.149128	1	PNMA8B
ENSG00000204852	187.816	-0.300412	0.407484	-0.737238	0.460978	1	TCTN1
ENSG00000204856	411.099	-0.278828	0.329598	-0.845964	0.397573	1	FAM216A
ENSG00000204859	41.9319	0.516577	0.482427	1.07079	0.284265	1	ZBTB48
ENSG00000204860	3.1672	-0.467841	1.16847	-0.40039	0.68887	NA	NA
ENSG00000204866	6.45983	3.7049	1.86878	1.98253	0.04742	1	IGFL2
ENSG00000204869	4.07507	-0.99204	1.42044	-0.698404	0.484924	NA	IGFL4
ENSG00000204872	0.0887644	0	4.40746	0	1	NA	NAT8B
ENSG00000204873	0	NA	NA	NA	NA	NA	KRTAP9-3
ENSG00000204876	0	NA	NA	NA	NA	NA	LOC389602
ENSG00000204880	0	NA	NA	NA	NA	NA	KRTAP4-8
ENSG00000204882	16.8045	0.0225622	1.29215	0.017461	0.986069	1	GPR20
ENSG00000204887	0	NA	NA	NA	NA	NA	KRTAP1-4
ENSG00000204889	0.152507	-0.787715	4.40746	-0.178723	0.858155	NA	KRT40
ENSG00000204894	0	NA	NA	NA	NA	NA	NA
ENSG00000204897	0.491945	1.07085	3.87662	0.276233	0.782369	NA	KRT25
ENSG00000204899	301.997	0.0542688	0.370989	0.146282	0.883699	1	MZT1
ENSG00000204904	2.69299	-0.539667	1.89585	-0.284657	0.775907	NA	LINC01545
ENSG00000204909	0	NA	NA	NA	NA	NA	SPINK9
ENSG00000204913	0	NA	NA	NA	NA	NA	LRRC3C
ENSG00000204915	0	NA	NA	NA	NA	NA	NA
ENSG00000204918	0	NA	NA	NA	NA	NA	PRR20B
ENSG00000204919	0	NA	NA	NA	NA	NA	PRR20A
ENSG00000204920	35.6223	0.30609	0.520844	0.587681	0.556746	1	ZNF155
ENSG00000204922	240.962	0.0825184	0.402524	0.205002	0.83757	1	UQCC3
ENSG00000204923	28.6683	-0.228331	0.489355	-0.466597	0.640789	1	FBXO48
ENSG00000204928	0	NA	NA	NA	NA	NA	GRXCR2
ENSG00000204929	2.77392	-0.835966	1.59952	-0.522637	0.601227	NA	LOC101927533
ENSG00000204930	2.47877	0.723558	1.71267	0.422473	0.67268	NA	FAM221B
ENSG00000204933	0	NA	NA	NA	NA	NA	NA
ENSG00000204934	28.1436	-0.506703	0.771229	-0.657007	0.511176	1	ATP6V0E2-AS1
ENSG00000204936	0.402551	0.541741	4.28229	0.126507	0.899331	NA	CD177
ENSG00000204941	0	NA	NA	NA	NA	NA	PSG5
ENSG00000204946	46.8315	0.168842	0.519019	0.325309	0.744947	1	ZNF783
ENSG00000204947	47.8558	0.128609	0.499676	0.257385	0.796881	1	ZNF425
ENSG00000204949	0.657287	1.98665	3.60237	0.551484	0.581302	NA	FAM83A-AS1
ENSG00000204950	30.8671	0.012265	0.785492	0.0156145	0.987542	1	LRRC10B
ENSG00000204952	0.0866334	0	4.40746	0	1	NA	FBXO47
ENSG00000204954	324.129	0.00632211	0.365852	0.0172805	0.986213	1	C12orf73
ENSG00000204956	1.80844	-1.24684	1.69605	-0.735142	0.462253	NA	PCDHGA1
ENSG00000204959	0.645344	-0.787717	3.64927	-0.215856	0.8291	NA	NA
ENSG00000204960	0.726092	-1.81514	4.15985	-0.436346	0.662585	NA	BLACE
ENSG00000204961	11.4801	0.13698	1.03867	0.131881	0.895079	1	PCDHA9
ENSG00000204962	0.52007	-0.787717	3.8837	-0.202826	0.839271	NA	PCDHA8
ENSG00000204963	1.87076	1.51472	1.68841	0.897129	0.36965	NA	PCDHA7
ENSG00000204965	16.4555	-0.339075	1.1081	-0.305997	0.759607	1	PCDHA5
ENSG00000204967	11.0472	-0.027874	1.24458	-0.0223963	0.982132	1	PCDHA4
ENSG00000204969	0.808977	-3.95589	3.82113	-1.03527	0.300544	NA	PCDHA2
ENSG00000204970	0	NA	NA	NA	NA	NA	PCDHA1
ENSG00000204971	0.0887644	0	4.40746	0	1	NA	NA
ENSG00000204977	861.874	-0.730369	0.436917	-1.67164	0.0945951	1	TRIM13
ENSG00000204978	1.5855	0.791201	1.85876	0.42566	0.670356	NA	ERICH4
ENSG00000204979	0	NA	NA	NA	NA	NA	MS4A13
ENSG00000204982	0	NA	NA	NA	NA	NA	PRSS3P4
ENSG00000204983	0.0802055	0	4.40746	0	1	NA	PRSS1
ENSG00000204989	0	NA	NA	NA	NA	NA	OR4D8P
ENSG00000204990	0.266293	0	4.40746	0	1	NA	NA
ENSG00000204991	73.9934	-0.248981	0.464084	-0.5365	0.591613	1	SPIRE2
ENSG00000204993	0	NA	NA	NA	NA	NA	CRTC1P1
ENSG00000205002	15.9217	-0.817496	0.642647	-1.27208	0.203346	1	AARD
ENSG00000205015	0.0887644	0	4.40746	0	1	NA	LINC02138
ENSG00000205018	0.640759	-2.7065	2.71931	-0.995288	0.319596	NA	NA
ENSG00000205022	0.597751	0	4.23711	0	1	NA	PABPN1L
ENSG00000205025	0	NA	NA	NA	NA	NA	NA
ENSG00000205029	0	NA	NA	NA	NA	NA	OR5D16
ENSG00000205030	0	NA	NA	NA	NA	NA	OR5L2
ENSG00000205035	0	NA	NA	NA	NA	NA	GRM5P1
ENSG00000205037	0.179133	2.11131	4.36166	0.484061	0.628342	NA	LOC400553
ENSG00000205038	2.16054	-0.19885	2.95515	-0.0672891	0.946352	NA	PKHD1L1
ENSG00000205041	6.33859	-0.649	0.927803	-0.699502	0.484238	1	NA
ENSG00000205044	0	NA	NA	NA	NA	NA	NA
ENSG00000205045	0.355058	0	4.40746	0	1	NA	SLFN12L
ENSG00000205054	0.389464	-1.61961	4.07102	-0.397838	0.69075	NA	LINC01121
ENSG00000205056	3.46335	-0.426483	1.25885	-0.338788	0.73477	NA	NA
ENSG00000205057	0.261066	0.174072	4.40746	0.0394949	0.968496	NA	CLLU1-AS1
ENSG00000205060	246.253	-0.305883	0.290344	-1.05352	0.292103	1	SLC35B4
ENSG00000205076	0	NA	NA	NA	NA	NA	LGALS7
ENSG00000205078	32.3694	0.0506963	0.565821	0.0895978	0.928607	1	SYCE1L
ENSG00000205084	145.387	0.0353453	0.544185	0.0649508	0.948213	1	TMEM231
ENSG00000205085	0.160411	0	4.40746	0	1	NA	GARIN1A
ENSG00000205086	1.16698	1.63894	3.24782	0.504628	0.61382	NA	LINC02898
ENSG00000205089	0.909122	1.13838	3.00857	0.378378	0.70515	NA	CCNI2
ENSG00000205090	12.8016	0.03305	0.566708	0.0583193	0.953494	1	TMEM240
ENSG00000205097	0	NA	NA	NA	NA	NA	FRG2
ENSG00000205100	2.4862	-0.982152	1.31381	-0.74756	0.454725	NA	NA
ENSG00000205105	1.00058	2.98053	2.29482	1.29881	0.194009	NA	NA
ENSG00000205106	0.746537	-2.19899	3.06536	-0.717369	0.473146	NA	NA
ENSG00000205108	0	NA	NA	NA	NA	NA	FAM205A
ENSG00000205111	6.13288	-0.883231	0.978292	-0.90283	0.366616	1	CDKL4
ENSG00000205116	0	NA	NA	NA	NA	NA	TMEM88B
ENSG00000205126	0.0895663	1.13586	4.40746	0.257713	0.796629	NA	ACCSL
ENSG00000205129	103.499	-0.0930354	0.581099	-0.160102	0.8728	1	C4orf47
ENSG00000205133	186.89	-0.100238	0.420008	-0.238658	0.811371	1	TRIQK
ENSG00000205138	83.4709	0.597002	0.367803	1.62316	0.104556	1	SDHAF1
ENSG00000205143	0	NA	NA	NA	NA	NA	ARID3C
ENSG00000205155	700.342	0.636955	0.389278	1.63625	0.101788	1	PSENEN
ENSG00000205174	0	NA	NA	NA	NA	NA	LINC02903
ENSG00000205176	0	NA	NA	NA	NA	NA	NA
ENSG00000205177	0	NA	NA	NA	NA	NA	C11orf91
ENSG00000205181	2.12555	0.259742	1.92511	0.134923	0.892673	NA	LINC00654
ENSG00000205184	0	NA	NA	NA	NA	NA	SLC10A5P1
ENSG00000205186	0	NA	NA	NA	NA	NA	FABP9
ENSG00000205189	736.415	-0.123965	0.247226	-0.501425	0.616072	1	ZBTB10
ENSG00000205208	258.627	-0.380005	0.338235	-1.1235	0.261227	1	C4orf46
ENSG00000205209	2.61317	-1.88081	1.83598	-1.02442	0.305637	NA	SCGB2B2
ENSG00000205212	15.2649	0.271477	1.47854	0.183611	0.854319	1	CCDC144NL
ENSG00000205213	476.381	-0.189808	0.54545	-0.347984	0.727852	1	LGR4
ENSG00000205215	0	NA	NA	NA	NA	NA	NA
ENSG00000205220	0.420697	0.0446887	3.98213	0.0112223	0.991046	NA	PSMB10
ENSG00000205221	1.43464	0.401852	2.1167	0.189848	0.849428	NA	VIT
ENSG00000205231	0.351434	1.73744	4.32367	0.401844	0.687799	NA	TTLL10-AS1
ENSG00000205236	0	NA	NA	NA	NA	NA	NA
ENSG00000205238	0	NA	NA	NA	NA	NA	SPDYE2
ENSG00000205240	0	NA	NA	NA	NA	NA	OR7E36P
ENSG00000205250	265.589	0.127535	0.309606	0.411927	0.680393	1	E2F4
ENSG00000205266	0	NA	NA	NA	NA	NA	NA
ENSG00000205267	0	NA	NA	NA	NA	NA	DGAT2L7P
ENSG00000205268	208.533	-0.389777	0.35823	-1.08806	0.276566	1	PDE7A
ENSG00000205269	141.904	-0.304273	0.377026	-0.807035	0.419646	1	TMEM170B
ENSG00000205274	0	NA	NA	NA	NA	NA	TRBV20OR9-2
ENSG00000205277	6.23569	3.47016	1.48305	2.33988	0.0192898	1	MUC12
ENSG00000205279	3.19526	-0.611335	1.40621	-0.43474	0.663751	NA	CTXN3
ENSG00000205293	0.168834	0	4.40746	0	1	NA	LINC01602
ENSG00000205300	0	NA	NA	NA	NA	NA	NA
ENSG00000205301	0	NA	NA	NA	NA	NA	MGAT4D
ENSG00000205302	465.988	0.135513	0.284738	0.475924	0.634128	1	SNX2
ENSG00000205307	0	NA	NA	NA	NA	NA	SAP25
ENSG00000205309	86.0817	-0.267082	0.403156	-0.662479	0.507665	1	NT5M
ENSG00000205312	0	NA	NA	NA	NA	NA	NA
ENSG00000205318	0.299405	-1.59284	4.37594	-0.364	0.715858	NA	GCNT2P1
ENSG00000205323	76.5934	0.345791	0.429723	0.804683	0.421003	1	SARNP
ENSG00000205325	6.0848	-0.371818	1.52344	-0.244064	0.807181	1	NA
ENSG00000205327	0	NA	NA	NA	NA	NA	OR6C68
ENSG00000205328	0	NA	NA	NA	NA	NA	OR6C65
ENSG00000205329	0	NA	NA	NA	NA	NA	OR6C3
ENSG00000205330	0	NA	NA	NA	NA	NA	OR6C1
ENSG00000205331	0	NA	NA	NA	NA	NA	OR6C72P
ENSG00000205333	0.599288	3.35618	4.29584	0.781263	0.434648	NA	GOLGA2P1
ENSG00000205334	0.255852	0.174072	4.40746	0.0394949	0.968496	NA	LINC01460
ENSG00000205336	517.175	-0.051369	0.505227	-0.101675	0.919015	1	ADGRG1
ENSG00000205339	1466.67	-0.108221	0.2966	-0.36487	0.715208	1	IPO7
ENSG00000205352	378.574	0.578054	0.431541	1.33951	0.180404	1	PRR13
ENSG00000205356	269.479	0.00136827	0.348101	0.00393066	0.996864	1	TECPR1
ENSG00000205358	16.6048	1.16987	2.27675	0.513834	0.607368	1	MT1H
ENSG00000205359	2.18825	1.35447	1.98517	0.682295	0.495053	NA	SLCO6A1
ENSG00000205360	0	NA	NA	NA	NA	NA	NA
ENSG00000205361	0	NA	NA	NA	NA	NA	MT1DP
ENSG00000205362	5.42644	2.0455	1.28193	1.59565	0.110568	1	MT1A
ENSG00000205363	30.0766	-1.1158	0.73951	-1.50884	0.13134	1	INSYN1
ENSG00000205364	5.9557	0.130587	2.19811	0.0594085	0.952627	1	MT1M
ENSG00000205396	0	NA	NA	NA	NA	NA	LINC00661
ENSG00000205403	107.47	0.861177	1.69703	0.507461	0.611832	1	CFI
ENSG00000205409	0	NA	NA	NA	NA	NA	OR52E6
ENSG00000205412	0	NA	NA	NA	NA	NA	NA
ENSG00000205413	37.758	5.6303	1.33684	4.21167	2.53494e-05	0.0166146	SAMD9
ENSG00000205414	0	NA	NA	NA	NA	NA	NA
ENSG00000205420	1.82728	0	3.84358	0	1	NA	KRT6A
ENSG00000205423	59.9814	-0.241048	0.620913	-0.388215	0.697857	1	CNEP1R1
ENSG00000205424	10.0001	0.230932	0.750659	0.307639	0.758357	1	NA
ENSG00000205426	0.707302	2.69191	3.04372	0.884414	0.376473	NA	KRT81
ENSG00000205433	0	NA	NA	NA	NA	NA	NA
ENSG00000205436	0.0843519	1.13586	4.40746	0.257713	0.796629	NA	EXOC3L4
ENSG00000205439	0	NA	NA	NA	NA	NA	KRTAP12-3
ENSG00000205442	0	NA	NA	NA	NA	NA	IZUMO3
ENSG00000205444	0	NA	NA	NA	NA	NA	KU-MEL-3
ENSG00000205445	0	NA	NA	NA	NA	NA	KRTAP10-2
ENSG00000205449	0	NA	NA	NA	NA	NA	NA
ENSG00000205452	0	NA	NA	NA	NA	NA	NA
ENSG00000205456	0	NA	NA	NA	NA	NA	TP53TG3D
ENSG00000205457	0	NA	NA	NA	NA	NA	TP53TG3C
ENSG00000205464	167.621	-0.223631	0.331799	-0.673994	0.500315	1	NA
ENSG00000205476	270.763	0.00672627	0.427678	0.0157274	0.987452	1	CCDC85C
ENSG00000205482	0	NA	NA	NA	NA	NA	SPDYE18
ENSG00000205485	35.9371	0.128056	0.594006	0.215581	0.829315	1	LINC03009
ENSG00000205488	0	NA	NA	NA	NA	NA	NA
ENSG00000205494	0.0723017	-0.787715	4.40746	-0.178723	0.858155	NA	NA
ENSG00000205495	0	NA	NA	NA	NA	NA	OR52J3
ENSG00000205496	0	NA	NA	NA	NA	NA	OR51A2
ENSG00000205497	0	NA	NA	NA	NA	NA	OR51A4
ENSG00000205500	0	NA	NA	NA	NA	NA	MAPRE3-AS1
ENSG00000205502	7.69648	1.87882	1.42448	1.31896	0.187183	1	C2CD4B
ENSG00000205517	9.34291	0.567949	0.994339	0.571182	0.567876	1	RGL3
ENSG00000205531	1165.23	-0.0600048	0.21994	-0.272824	0.784989	1	NAP1L4
ENSG00000205534	2.96295	1.35651	1.54202	0.879696	0.379024	NA	NA
ENSG00000205537	0	NA	NA	NA	NA	NA	NA
ENSG00000205542	739.119	-0.358546	0.478665	-0.749055	0.453824	1	TMSB4X
ENSG00000205544	621.001	-0.262453	0.433364	-0.605617	0.544769	1	TMEM256
ENSG00000205549	0.333856	0	4.40746	0	1	NA	C9orf92
ENSG00000205559	5.93506	-1.08185	1.10033	-0.983201	0.325509	1	CHKB-DT
ENSG00000205560	0.758441	-0.837428	2.39577	-0.349544	0.726681	NA	CPT1B
ENSG00000205562	4.03448	-0.0713933	1.8111	-0.0394199	0.968556	NA	NA
ENSG00000205571	5.85333	1.19105	1.66303	0.716191	0.473874	1	SMN1
ENSG00000205572	0	NA	NA	NA	NA	NA	SERF1A
ENSG00000205578	0	NA	NA	NA	NA	NA	NA
ENSG00000205579	0.252424	1.95079	4.37494	0.445901	0.655669	NA	NA
ENSG00000205581	1065.81	0.142402	0.23587	0.603731	0.546023	1	HMGN1
ENSG00000205583	8.99796	-1.28504	1.16742	-1.10076	0.271002	1	STAG3L1
ENSG00000205584	0	NA	NA	NA	NA	NA	NA
ENSG00000205592	0.991135	1.07228	3.43404	0.312251	0.75485	NA	MUC19
ENSG00000205593	89.9028	-0.456606	0.541581	-0.843099	0.399173	1	DENND6B
ENSG00000205596	0	NA	NA	NA	NA	NA	NA
ENSG00000205609	0.409432	-0.787716	4.05841	-0.194095	0.846102	NA	EIF3CL
ENSG00000205611	7.29192	0.567558	0.917585	0.618534	0.536223	1	LOC107985433
ENSG00000205622	0.584253	-2.32753	3.20094	-0.727138	0.467141	NA	NA
ENSG00000205625	0.0872539	0	4.40746	0	1	NA	NA
ENSG00000205628	0	NA	NA	NA	NA	NA	LINC01446
ENSG00000205629	841.657	0.456552	0.344834	1.32398	0.185511	1	LCMT1
ENSG00000205632	0.982481	2.34632	2.53738	0.924703	0.35512	NA	LINC01310
ENSG00000205634	0	NA	NA	NA	NA	NA	LINC00898
ENSG00000205636	0	NA	NA	NA	NA	NA	LINC00583
ENSG00000205639	7.86242	0.352453	0.887095	0.397312	0.691138	1	MFSD2B
ENSG00000205642	0.0866334	0	4.40746	0	1	NA	VCX3B
ENSG00000205643	77.4089	-0.0832108	0.350187	-0.237618	0.812177	1	CDPF1
ENSG00000205644	0.161868	0.174072	4.40746	0.0394949	0.968496	NA	RPS2P23
ENSG00000205649	0	NA	NA	NA	NA	NA	HTN3
ENSG00000205653	0	NA	NA	NA	NA	NA	NA
ENSG00000205659	721.823	-0.0587692	0.262437	-0.223936	0.822807	1	LIN52
ENSG00000205662	0	NA	NA	NA	NA	NA	NA
ENSG00000205663	0.482183	-0.634107	3.91068	-0.162148	0.87119	NA	NA
ENSG00000205664	121.334	0.0828499	0.652438	0.126985	0.898952	1	NA
ENSG00000205667	0.0802055	0	4.40746	0	1	NA	ARSH
ENSG00000205669	0.579747	1.68222	3.16098	0.532184	0.594598	NA	ACOT6
ENSG00000205670	0	NA	NA	NA	NA	NA	SMIM11
ENSG00000205678	0.407704	0.174072	4.40746	0.0394949	0.968496	NA	TECRL
ENSG00000205682	0.253534	1.13586	4.40746	0.257713	0.796629	NA	NA
ENSG00000205683	58.3338	-0.413983	0.372366	-1.11176	0.266241	1	DPF3
ENSG00000205693	0.208491	-2.17414	4.33367	-0.501685	0.615889	NA	MANSC4
ENSG00000205695	0	NA	NA	NA	NA	NA	LOC100129554
ENSG00000205696	0.0843519	1.13586	4.40746	0.257713	0.796629	NA	ADARB2-AS1
ENSG00000205702	0.999354	0.654112	2.21756	0.294969	0.768018	NA	NA
ENSG00000205704	7.7512	-0.452309	1.10264	-0.410206	0.681655	1	SMIM45
ENSG00000205707	173.772	0.122392	0.267583	0.4574	0.647384	1	ETFRF1
ENSG00000205710	1.95064	1.57522	1.98991	0.791603	0.428592	NA	C17orf107
ENSG00000205716	0	NA	NA	NA	NA	NA	NA
ENSG00000205718	0	NA	NA	NA	NA	NA	MBD3L4
ENSG00000205726	1412.29	-0.187554	0.264638	-0.708718	0.4785	1	ITSN1
ENSG00000205730	145.674	-0.0047977	0.726096	-0.00660753	0.994728	1	ITPRIPL2
ENSG00000205740	6.77876	0.253929	1.09691	0.231495	0.81693	1	NA
ENSG00000205744	21.8304	0.146664	0.59105	0.248141	0.804025	1	DENND1C
ENSG00000205745	0	NA	NA	NA	NA	NA	NA
ENSG00000205746	0	NA	NA	NA	NA	NA	PKD1P4
ENSG00000205754	0	NA	NA	NA	NA	NA	NA
ENSG00000205755	0.0887644	0	4.40746	0	1	NA	CRLF2
ENSG00000205758	399.669	-0.124654	0.215337	-0.578882	0.562669	1	CRYZL1
ENSG00000205763	172.403	0.226122	0.437888	0.516392	0.60558	1	RP9P
ENSG00000205765	115.259	-0.316664	0.343308	-0.92239	0.356325	1	RIMOC1
ENSG00000205767	0.32839	-0.787715	4.30576	-0.182944	0.854842	NA	RPL31P5
ENSG00000205771	16.1775	-0.194851	0.676122	-0.288189	0.773202	1	CATSPER2P1
ENSG00000205777	0.0895663	1.13586	4.40746	0.257713	0.796629	NA	GAGE1
ENSG00000205784	0	NA	NA	NA	NA	NA	ARRDC5
ENSG00000205786	0	NA	NA	NA	NA	NA	LINC01531
ENSG00000205790	0.0843519	1.13586	4.40746	0.257713	0.796629	NA	DPP9-AS1
ENSG00000205791	61.117	0.0681171	0.360367	0.189022	0.850076	1	LOH12CR2
ENSG00000205794	0.183136	0	4.40746	0	1	NA	LOC344967
ENSG00000205795	6.79312	0.677738	1.27014	0.533593	0.593623	1	CYS1
ENSG00000205808	50.3522	-0.5746	0.561421	-1.02347	0.306084	1	PLPP6
ENSG00000205809	0.818017	0	4.40746	0	1	NA	KLRC2
ENSG00000205810	0	NA	NA	NA	NA	NA	KLRC3
ENSG00000205822	0	NA	NA	NA	NA	NA	NA
ENSG00000205830	0	NA	NA	NA	NA	NA	NA
ENSG00000205832	3.28525	-0.0262812	1.32542	-0.0198286	0.98418	NA	C16orf96
ENSG00000205835	12.86	-0.729938	0.946154	-0.77148	0.440423	1	GMNC
ENSG00000205837	1.23298	-3.33064	2.78754	-1.19483	0.232154	NA	LINC00487
ENSG00000205838	15.1016	-0.446901	0.74644	-0.59871	0.549366	1	TTC23L
ENSG00000205846	0	NA	NA	NA	NA	NA	CLEC6A
ENSG00000205847	0	NA	NA	NA	NA	NA	OR7E91P
ENSG00000205853	12.848	0.409051	0.636567	0.642589	0.520491	1	RFPL3S
ENSG00000205856	21.3266	-0.778232	0.907302	-0.857743	0.391035	1	C22orf42
ENSG00000205857	0.0723017	-0.787715	4.40746	-0.178723	0.858155	NA	NANOGNB
ENSG00000205858	0	NA	NA	NA	NA	NA	LRRC72
ENSG00000205861	0.734371	-2.62002	2.94172	-0.890643	0.373121	NA	PCOTH
ENSG00000205863	0.623648	-1.67164	2.77344	-0.602732	0.546687	NA	C1QTNF9B
ENSG00000205864	0	NA	NA	NA	NA	NA	KRTAP5-6
ENSG00000205865	0	NA	NA	NA	NA	NA	FAM99B
ENSG00000205866	0	NA	NA	NA	NA	NA	FAM99A
ENSG00000205867	0	NA	NA	NA	NA	NA	KRTAP5-2
ENSG00000205869	0	NA	NA	NA	NA	NA	KRTAP5-1
ENSG00000205871	883.38	0.411515	0.317179	1.29742	0.194487	1	RPS3AP47
ENSG00000205879	0	NA	NA	NA	NA	NA	NA
ENSG00000205882	0.0887644	0	4.40746	0	1	NA	DEFB134
ENSG00000205883	1.83037	0.440572	1.76312	0.249882	0.802678	NA	DEFB135
ENSG00000205884	0.0843519	1.13586	4.40746	0.257713	0.796629	NA	DEFB136
ENSG00000205885	3.84038	2.27333	1.53558	1.48044	0.138756	NA	C1RL-AS1
ENSG00000205890	0.0827356	-0.787715	4.40746	-0.178723	0.858155	NA	LOC100128770
ENSG00000205897	0	NA	NA	NA	NA	NA	OR7E136P
ENSG00000205898	0	NA	NA	NA	NA	NA	LOC100420864
ENSG00000205899	0	NA	NA	NA	NA	NA	BHLHA9
ENSG00000205903	164.118	0.248475	0.366149	0.678617	0.497381	1	ZNF316
ENSG00000205913	15.2088	0.92883	0.575217	1.61475	0.106365	1	SRRM2-AS1
ENSG00000205916	0	NA	NA	NA	NA	NA	DAZ4
ENSG00000205918	0	NA	NA	NA	NA	NA	PDPK2P
ENSG00000205922	36.6318	-0.74964	0.784256	-0.955861	0.339143	1	ONECUT3
ENSG00000205923	0.36325	0	4.40746	0	1	NA	CEMP1
ENSG00000205927	13.2882	-0.725796	0.702647	-1.03295	0.301629	1	OLIG2
ENSG00000205929	22.4584	-0.131064	0.78524	-0.166909	0.867442	1	C21orf62
ENSG00000205930	30.4477	-0.443371	0.540445	-0.82038	0.411999	1	NA
ENSG00000205936	0	NA	NA	NA	NA	NA	PPP1R12BP2
ENSG00000205937	343.839	-0.173468	0.284025	-0.610748	0.541366	1	RNPS1
ENSG00000205940	8.07949	0.30684	0.927097	0.330969	0.740668	1	NA
ENSG00000205944	0	NA	NA	NA	NA	NA	DAZ2
ENSG00000205946	0	NA	NA	NA	NA	NA	USP17L6P
ENSG00000205955	1.08479	-1.72534	2.22266	-0.776253	0.437599	NA	NA
ENSG00000205959	10.0637	-0.378313	0.823413	-0.459445	0.645914	1	NA
ENSG00000205971	0	NA	NA	NA	NA	NA	NA
ENSG00000205976	1.21713	-0.787717	3.76158	-0.209411	0.834127	NA	NA
ENSG00000205978	56.2321	-1.07216	0.502576	-2.13333	0.0328978	1	NYNRIN
ENSG00000205981	422.717	0.144875	0.257145	0.563399	0.573163	1	DNAJC19
ENSG00000205989	0	NA	NA	NA	NA	NA	DEFB109C
ENSG00000206013	0.160411	0	4.40746	0	1	NA	IFITM5
ENSG00000206014	0	NA	NA	NA	NA	NA	NA
ENSG00000206026	0	NA	NA	NA	NA	NA	SMIM21
ENSG00000206028	5.50372	-1.31839	1.21277	-1.08709	0.276995	1	NA
ENSG00000206034	0	NA	NA	NA	NA	NA	DEFB109B
ENSG00000206042	0	NA	NA	NA	NA	NA	DEFA7P
ENSG00000206043	0.0887644	0	4.40746	0	1	NA	C18orf63
ENSG00000206047	0	NA	NA	NA	NA	NA	DEFA1
ENSG00000206052	165.29	-0.163146	0.77115	-0.211562	0.832449	1	DOK6
ENSG00000206053	603.802	-0.0294418	0.456701	-0.0644662	0.948599	1	JPT2
ENSG00000206062	0	NA	NA	NA	NA	NA	NA
ENSG00000206066	0	NA	NA	NA	NA	NA	NA
ENSG00000206069	0	NA	NA	NA	NA	NA	LHFPL7
ENSG00000206072	0	NA	NA	NA	NA	NA	SERPINB11
ENSG00000206073	0.0822007	0	4.40746	0	1	NA	SERPINB4
ENSG00000206075	0.0887644	0	4.40746	0	1	NA	SERPINB5
ENSG00000206077	21.7601	0.283349	0.638051	0.444084	0.656982	1	ZDHHC11B
ENSG00000206090	0.0723017	-0.787715	4.40746	-0.178723	0.858155	NA	LOC100652871
ENSG00000206102	0	NA	NA	NA	NA	NA	KRTAP19-8
ENSG00000206104	0	NA	NA	NA	NA	NA	KRTAP20-3
ENSG00000206105	0	NA	NA	NA	NA	NA	KRTAP20-4
ENSG00000206106	0	NA	NA	NA	NA	NA	KRTAP22-2
ENSG00000206107	0	NA	NA	NA	NA	NA	KRTAP27-1
ENSG00000206113	1.15484	-4.12333	2.78301	-1.48161	0.138445	NA	CFAP99
ENSG00000206120	90.106	-0.200311	0.756348	-0.264839	0.791133	1	NA
ENSG00000206127	0	NA	NA	NA	NA	NA	GOLGA8O
ENSG00000206129	0.951811	1.68182	3.35309	0.501574	0.615967	NA	LOC642484
ENSG00000206140	1.39194	0.200871	1.84341	0.108967	0.913229	NA	TMEM191C
ENSG00000206142	0	NA	NA	NA	NA	NA	FAM230H
ENSG00000206144	0	NA	NA	NA	NA	NA	NA
ENSG00000206145	0.934734	-0.787717	3.94656	-0.199596	0.841797	NA	NA
ENSG00000206147	0.816535	-1.27115	2.7118	-0.468746	0.639251	NA	RPL23AP57
ENSG00000206149	131.994	0.121825	0.42438	0.287067	0.774061	1	HERC2P9
ENSG00000206150	0.0895663	1.13586	4.40746	0.257713	0.796629	NA	RNASE13
ENSG00000206159	4.451	-1.06243	4.10897	-0.258565	0.795971	NA	GYG2P1
ENSG00000206168	0	NA	NA	NA	NA	NA	NA
ENSG00000206172	1.30634	0.555791	2.63125	0.211227	0.83271	NA	HBA1
ENSG00000206177	0.750551	0.239161	2.97145	0.0804864	0.93585	NA	HBM
ENSG00000206178	0	NA	NA	NA	NA	NA	HBZP1
ENSG00000206181	0.0790265	1.13586	4.40746	0.257713	0.796629	NA	ELOA2
ENSG00000206187	0.473292	-1.59606	3.88915	-0.410389	0.68152	NA	LINC02346
ENSG00000206190	3.42705	2.08421	1.8927	1.10119	0.270816	NA	ATP10A
ENSG00000206192	0.16566	1.13586	4.40746	0.257713	0.796629	NA	NA
ENSG00000206195	0.0802055	0	4.40746	0	1	NA	DUXAP8
ENSG00000206199	2.19486	2.0088	1.62097	1.23926	0.215249	NA	ANKUB1
ENSG00000206203	0.149703	-0.787715	4.40746	-0.178723	0.858155	NA	TSSK2
ENSG00000206228	0.264074	1.13586	4.40746	0.257713	0.796629	NA	NA
ENSG00000206249	0	NA	NA	NA	NA	NA	NA
ENSG00000206260	0	NA	NA	NA	NA	NA	PRR23A
ENSG00000206262	0.263484	2.67296	4.32507	0.618017	0.536564	NA	FOXL2NB
ENSG00000206337	5.85208	2.81845	1.24823	2.25795	0.0239487	1	HCP5
ENSG00000206341	0.251439	1.0724	4.36786	0.245521	0.806053	NA	NA
ENSG00000206344	1.7523	-1.36938	1.45986	-0.938024	0.348232	NA	HCG27
ENSG00000206356	0	NA	NA	NA	NA	NA	LOC100652833
ENSG00000206384	4.15006	1.31134	1.52001	0.862716	0.388294	NA	COL6A6
ENSG00000206417	13.6246	0.18996	0.627246	0.302847	0.762006	1	NA
ENSG00000206418	898.095	0.311338	0.408653	0.761863	0.446142	1	RAB12
ENSG00000206422	0	NA	NA	NA	NA	NA	LRRC30
ENSG00000206432	113.058	-0.323066	0.422085	-0.765406	0.44403	1	TMEM200C
ENSG00000206448	0.349016	0	4.40746	0	1	NA	PPIAP30
ENSG00000206474	0	NA	NA	NA	NA	NA	OR10C1
ENSG00000206483	0	NA	NA	NA	NA	NA	NA
ENSG00000206503	778.15	1.05849	0.451418	2.34481	0.0190367	1	HLA-A
ENSG00000206527	268.293	-0.0850992	0.349916	-0.243199	0.807851	1	HACD2
ENSG00000206530	26.5768	0.00901983	0.738535	0.0122132	0.990256	1	CFAP44
ENSG00000206531	0	NA	NA	NA	NA	NA	CD200R1L
ENSG00000206532	3.92752	1.51395	2.20777	0.685736	0.492879	NA	NA
ENSG00000206535	112.499	-0.468424	0.351047	-1.33436	0.182085	1	LNP1
ENSG00000206536	0	NA	NA	NA	NA	NA	OR5K3
ENSG00000206538	752.669	-0.430667	1.72824	-0.249194	0.803211	1	VGLL3
ENSG00000206549	0.798082	-2.64397	3.04448	-0.868448	0.385149	NA	NA
ENSG00000206552	0	NA	NA	NA	NA	NA	KRBOX1-AS1
ENSG00000206557	160.157	-0.405246	1.16912	-0.346624	0.728874	1	TRIM71
ENSG00000206559	4.76221	-0.34121	1.22126	-0.279392	0.779944	NA	ZCWPW2
ENSG00000206560	291.397	-0.263253	0.254137	-1.03587	0.300262	1	ANKRD28
ENSG00000206561	15.2734	-0.393804	0.583863	-0.67448	0.500006	1	COLQ
ENSG00000206562	201.395	-0.125649	0.287999	-0.436282	0.662632	1	METTL6
ENSG00000206567	10.0191	0.0554183	0.808459	0.0685481	0.945349	1	NA
ENSG00000206573	280.389	0.0310813	0.270384	0.114953	0.908483	1	THUMPD3-AS1
ENSG00000206579	224.03	-0.600473	0.511119	-1.17482	0.240067	1	XKR4
ENSG00000206582	0	NA	NA	NA	NA	NA	NA
ENSG00000206583	0	NA	NA	NA	NA	NA	RNU6-1292P
ENSG00000206585	0.505253	0.22483	3.29033	0.0683303	0.945523	NA	RNVU1-7
ENSG00000206587	0.432574	1.13586	4.40746	0.257713	0.796629	NA	RNU6-46P
ENSG00000206588	0.266293	0	4.40746	0	1	NA	RNU1-28P
ENSG00000206589	0.0866334	0	4.40746	0	1	NA	RNU6-354P
ENSG00000206590	0	NA	NA	NA	NA	NA	RNU6-132P
ENSG00000206592	0	NA	NA	NA	NA	NA	NA
ENSG00000206593	0	NA	NA	NA	NA	NA	RNU6-47P
ENSG00000206595	0	NA	NA	NA	NA	NA	RNU6-877P
ENSG00000206596	0.179133	2.11131	4.36166	0.484061	0.628342	NA	RNU1-27P
ENSG00000206597	0	NA	NA	NA	NA	NA	SNORA57
ENSG00000206598	0	NA	NA	NA	NA	NA	RNU6-1286P
ENSG00000206599	0	NA	NA	NA	NA	NA	RNU6-841P
ENSG00000206600	0.267095	1.13586	4.40746	0.257713	0.796629	NA	RNU6-25P
ENSG00000206601	1.40603	-0.762564	1.72354	-0.44244	0.658171	NA	RNU6-431P
ENSG00000206602	0	NA	NA	NA	NA	NA	SNORD58A
ENSG00000206603	0.0790265	1.13586	4.40746	0.257713	0.796629	NA	SNORA22B
ENSG00000206604	0	NA	NA	NA	NA	NA	RNU6-425P
ENSG00000206605	1.1788	0.493204	2.15806	0.228541	0.819226	NA	RNU6-946P
ENSG00000206606	0	NA	NA	NA	NA	NA	RNU6-1296P
ENSG00000206609	0.528428	2.69923	4.32367	0.624291	0.532437	NA	SNORD116-11
ENSG00000206611	0	NA	NA	NA	NA	NA	SNORD24
ENSG00000206612	1.76185	-1.96435	2.7817	-0.706171	0.480082	NA	SNORA2A
ENSG00000206613	0	NA	NA	NA	NA	NA	RNU6-1336P
ENSG00000206614	0	NA	NA	NA	NA	NA	RNU6-477P
ENSG00000206615	0.0694971	-0.787715	4.40746	-0.178723	0.858155	NA	RNU6-338P
ENSG00000206616	0	NA	NA	NA	NA	NA	RNU6-741P
ENSG00000206617	0.851409	-0.199865	2.43523	-0.0820721	0.934589	NA	RNY1P5
ENSG00000206618	0	NA	NA	NA	NA	NA	RNU6-1264P
ENSG00000206620	0	NA	NA	NA	NA	NA	SNORD45C
ENSG00000206621	3.59738	1.53964	1.51146	1.01864	0.308373	NA	SNORD116-14
ENSG00000206622	0	NA	NA	NA	NA	NA	SNORA69
ENSG00000206623	1.27828	1.15419	1.8858	0.612046	0.540507	NA	RNU6-979P
ENSG00000206624	0	NA	NA	NA	NA	NA	RNU1-39P
ENSG00000206625	1.72885	-0.396763	2.54607	-0.155833	0.876164	NA	RNU6-1
ENSG00000206627	0	NA	NA	NA	NA	NA	RNU6-969P
ENSG00000206629	0.0843519	1.13586	4.40746	0.257713	0.796629	NA	RNU1-63P
ENSG00000206630	0	NA	NA	NA	NA	NA	SNORD60
ENSG00000206631	0.0723017	-0.787715	4.40746	-0.178723	0.858155	NA	RNU6-657P
ENSG00000206633	1.84152	-2.95987	2.31993	-1.27584	0.202011	NA	SNORA80B
ENSG00000206634	1.14414	-3.75569	2.69201	-1.39512	0.162978	NA	SNORA22
ENSG00000206635	0.0895663	1.13586	4.40746	0.257713	0.796629	NA	RNU6-1062P
ENSG00000206636	0.0866334	0	4.40746	0	1	NA	NA
ENSG00000206637	0	NA	NA	NA	NA	NA	SNORA70H
ENSG00000206638	1.50601	-1.53928	1.63274	-0.94276	0.345804	NA	RNU6-672P
ENSG00000206639	0	NA	NA	NA	NA	NA	NA
ENSG00000206640	0.173267	0	4.40746	0	1	NA	NA
ENSG00000206641	0	NA	NA	NA	NA	NA	RNU6-449P
ENSG00000206644	0.179133	2.11131	4.36166	0.484061	0.628342	NA	RNU6-1279P
ENSG00000206645	0.723767	0.631695	3.46466	0.182325	0.855328	NA	NA
ENSG00000206646	0	NA	NA	NA	NA	NA	NA
ENSG00000206647	0	NA	NA	NA	NA	NA	NA
ENSG00000206649	0	NA	NA	NA	NA	NA	NA
ENSG00000206650	0	NA	NA	NA	NA	NA	SNORA70G
ENSG00000206651	2.46245	-1.58981	1.71095	-0.929197	0.352787	NA	NA
ENSG00000206652	1.03596	2.59407	2.56664	1.01069	0.312165	NA	RNU1-1
ENSG00000206654	0	NA	NA	NA	NA	NA	RNU6-608P
ENSG00000206656	0	NA	NA	NA	NA	NA	SNORD116-17
ENSG00000206658	0.240616	0	4.40746	0	1	NA	RNU6-1039P
ENSG00000206659	14.9157	0.635791	0.631278	1.00715	0.313863	1	NA
ENSG00000206660	0.885272	-0.841333	1.89306	-0.44443	0.656732	NA	NA
ENSG00000206661	0	NA	NA	NA	NA	NA	NA
ENSG00000206662	0.0694971	-0.787715	4.40746	-0.178723	0.858155	NA	NA
ENSG00000206663	1.73795	0.30431	2.12551	0.14317	0.886156	NA	NA
ENSG00000206665	0	NA	NA	NA	NA	NA	RNU6-573P
ENSG00000206669	0.177529	0	4.40746	0	1	NA	NA
ENSG00000206671	0	NA	NA	NA	NA	NA	RNU6-471P
ENSG00000206672	0	NA	NA	NA	NA	NA	NA
ENSG00000206674	4.41101	-0.213144	0.958562	-0.222359	0.824035	NA	RNU6-945P
ENSG00000206675	0.323327	-0.681555	4.37157	-0.155906	0.876107	NA	RNU6-32P
ENSG00000206676	1.06885	1.66778	2.23278	0.746952	0.455092	NA	NA
ENSG00000206677	0	NA	NA	NA	NA	NA	NA
ENSG00000206678	0	NA	NA	NA	NA	NA	RNU6-144P
ENSG00000206679	0	NA	NA	NA	NA	NA	NA
ENSG00000206680	0	NA	NA	NA	NA	NA	SNORD21
ENSG00000206681	0	NA	NA	NA	NA	NA	RNU6-730P
ENSG00000206682	0	NA	NA	NA	NA	NA	NA
ENSG00000206684	0.353095	-2.92983	4.29861	-0.681578	0.495506	NA	RNU6-157P
ENSG00000206685	0	NA	NA	NA	NA	NA	RNU6-1189P
ENSG00000206686	0	NA	NA	NA	NA	NA	RNU6-1036P
ENSG00000206687	1.52539	-0.206843	1.83529	-0.112703	0.910266	NA	RNU1-109P
ENSG00000206688	7.75146	-0.217879	1.72921	-0.125999	0.899733	1	SNORD116-18
ENSG00000206690	0	NA	NA	NA	NA	NA	NA
ENSG00000206692	0	NA	NA	NA	NA	NA	NA
ENSG00000206693	0	NA	NA	NA	NA	NA	SNORA56
ENSG00000206695	0	NA	NA	NA	NA	NA	RNU6-442P
ENSG00000206697	0	NA	NA	NA	NA	NA	RNY1P8
ENSG00000206698	2.03055	3.27574	2.01388	1.62658	0.103826	NA	RNU1-73P
ENSG00000206699	1.50531	-0.649004	1.89734	-0.342059	0.732306	NA	NA
ENSG00000206700	0	NA	NA	NA	NA	NA	RNU6-723P
ENSG00000206701	0	NA	NA	NA	NA	NA	RNU6-1040P
ENSG00000206702	2.11597	-0.153306	1.90307	-0.0805572	0.935794	NA	NA
ENSG00000206703	0.0887644	0	4.40746	0	1	NA	RNU6-128P
ENSG00000206704	0	NA	NA	NA	NA	NA	NA
ENSG00000206705	0	NA	NA	NA	NA	NA	NA
ENSG00000206706	0	NA	NA	NA	NA	NA	NA
ENSG00000206708	0	NA	NA	NA	NA	NA	RNU6-1227P
ENSG00000206709	0	NA	NA	NA	NA	NA	RNU6-1080P
ENSG00000206710	1.90685	-0.54261	1.72494	-0.314567	0.753091	NA	RNU6-147P
ENSG00000206711	0	NA	NA	NA	NA	NA	NA
ENSG00000206712	1.67322	-0.950282	1.78874	-0.531256	0.595241	NA	RNU6-26P
ENSG00000206713	0	NA	NA	NA	NA	NA	NA
ENSG00000206714	0.0802055	0	4.40746	0	1	NA	NA
ENSG00000206715	0.711379	-2.64119	4.04609	-0.652776	0.5139	NA	RNU6-444P
ENSG00000206716	0	NA	NA	NA	NA	NA	RNU6-133P
ENSG00000206717	0	NA	NA	NA	NA	NA	NA
ENSG00000206718	0.266293	0	4.40746	0	1	NA	RNU6-546P
ENSG00000206719	0	NA	NA	NA	NA	NA	NA
ENSG00000206721	0	NA	NA	NA	NA	NA	NA
ENSG00000206722	0	NA	NA	NA	NA	NA	RNU6-1074P
ENSG00000206723	0	NA	NA	NA	NA	NA	RNU6-1056P
ENSG00000206724	0.0887644	0	4.40746	0	1	NA	RNU6-756P
ENSG00000206725	0	NA	NA	NA	NA	NA	RNU6-1027P
ENSG00000206726	0	NA	NA	NA	NA	NA	RNU6-259P
ENSG00000206727	0.31787	-1.64334	4.37157	-0.375915	0.70698	NA	SNORD116-9
ENSG00000206728	0.388557	-0.661242	3.51549	-0.188094	0.850803	NA	NA
ENSG00000206729	0	NA	NA	NA	NA	NA	RNU6-1126P
ENSG00000206730	0.0887644	0	4.40746	0	1	NA	RNU6-468P
ENSG00000206731	1.85433	0.412245	1.53696	0.268221	0.788529	NA	NA
ENSG00000206732	2.25339	0.67519	1.36467	0.494764	0.620767	NA	RNU6-936P
ENSG00000206733	0	NA	NA	NA	NA	NA	RNU6-641P
ENSG00000206734	14.3823	0.420528	0.815692	0.515548	0.60617	1	NA
ENSG00000206737	0.261141	0	4.40746	0	1	NA	RNVU1-18
ENSG00000206738	0	NA	NA	NA	NA	NA	NA
ENSG00000206739	0.277507	0	4.40746	0	1	NA	NA
ENSG00000206741	0	NA	NA	NA	NA	NA	NA
ENSG00000206743	0	NA	NA	NA	NA	NA	RNU6-484P
ENSG00000206744	0	NA	NA	NA	NA	NA	RNU6-620P
ENSG00000206745	0	NA	NA	NA	NA	NA	RNU6-643P
ENSG00000206746	0	NA	NA	NA	NA	NA	RNU6-142P
ENSG00000206747	0	NA	NA	NA	NA	NA	RNU6-245P
ENSG00000206749	0	NA	NA	NA	NA	NA	RNU6-1083P
ENSG00000206751	1.52207	-0.668202	1.87693	-0.356007	0.721835	NA	NA
ENSG00000206752	0	NA	NA	NA	NA	NA	RNU6-1323P
ENSG00000206754	0.846664	-0.687316	3.04774	-0.225517	0.821577	NA	SNORD101
ENSG00000206755	0.410897	-1.64334	4.37157	-0.375915	0.70698	NA	SNORA30
ENSG00000206756	0.266673	0.174072	4.40746	0.0394949	0.968496	NA	NA
ENSG00000206758	0	NA	NA	NA	NA	NA	RNU6-317P
ENSG00000206759	0	NA	NA	NA	NA	NA	RNU6-787P
ENSG00000206760	0	NA	NA	NA	NA	NA	SNORA6
ENSG00000206762	0	NA	NA	NA	NA	NA	RNU6-418P
ENSG00000206763	0	NA	NA	NA	NA	NA	RNU6-10P
ENSG00000206764	0	NA	NA	NA	NA	NA	RNU6-152P
ENSG00000206765	0	NA	NA	NA	NA	NA	RNU6-203P
ENSG00000206766	0	NA	NA	NA	NA	NA	RNU6-435P
ENSG00000206767	0	NA	NA	NA	NA	NA	RNU6-949P
ENSG00000206768	0.734102	-1.1049	2.53715	-0.435487	0.663209	NA	NA
ENSG00000206769	3.97055	-1.35162	1.74599	-0.77413	0.438854	NA	RNU6-116P
ENSG00000206770	0	NA	NA	NA	NA	NA	NA
ENSG00000206772	0.768512	2.11018	2.90969	0.725225	0.468314	NA	RNU6-44P
ENSG00000206774	0	NA	NA	NA	NA	NA	RNU6-211P
ENSG00000206775	0	NA	NA	NA	NA	NA	SNORD37
ENSG00000206776	0	NA	NA	NA	NA	NA	NA
ENSG00000206777	0	NA	NA	NA	NA	NA	RNU6-637P
ENSG00000206778	0.162941	-0.787715	4.40746	-0.178723	0.858155	NA	RNU6-213P
ENSG00000206779	0.183136	0	4.40746	0	1	NA	NA
ENSG00000206780	0.138994	-1.59284	4.37594	-0.364	0.715858	NA	SNORA75B
ENSG00000206781	0	NA	NA	NA	NA	NA	NA
ENSG00000206782	0	NA	NA	NA	NA	NA	RNU6-224P
ENSG00000206784	0.154502	-0.787715	4.40746	-0.178723	0.858155	NA	NA
ENSG00000206785	0	NA	NA	NA	NA	NA	SNORA15B-2
ENSG00000206786	2.09254	-1.02912	1.38984	-0.74046	0.459021	NA	RNU6-701P
ENSG00000206787	0	NA	NA	NA	NA	NA	RNU6-76P
ENSG00000206788	0	NA	NA	NA	NA	NA	RNU6-629P
ENSG00000206790	0	NA	NA	NA	NA	NA	NA
ENSG00000206791	0	NA	NA	NA	NA	NA	RNU1-129P
ENSG00000206792	0	NA	NA	NA	NA	NA	NA
ENSG00000206795	0	NA	NA	NA	NA	NA	NA
ENSG00000206796	0	NA	NA	NA	NA	NA	RNU6-811P
ENSG00000206797	0	NA	NA	NA	NA	NA	NA
ENSG00000206799	0	NA	NA	NA	NA	NA	SNORA32
ENSG00000206800	0	NA	NA	NA	NA	NA	RNY3P7
ENSG00000206801	0	NA	NA	NA	NA	NA	RNU6-639P
ENSG00000206802	0.138994	-1.59284	4.37594	-0.364	0.715858	NA	RNU6-926P
ENSG00000206803	0.0887644	0	4.40746	0	1	NA	RNU6-968P
ENSG00000206804	0	NA	NA	NA	NA	NA	RNU6-1293P
ENSG00000206805	1.24128	2.10598	3.51994	0.598302	0.549639	NA	NA
ENSG00000206806	0	NA	NA	NA	NA	NA	NA
ENSG00000206807	0	NA	NA	NA	NA	NA	RNU6-815P
ENSG00000206808	0.322132	-1.64334	4.37157	-0.375915	0.70698	NA	NA
ENSG00000206811	0	NA	NA	NA	NA	NA	SNORA10
ENSG00000206812	0	NA	NA	NA	NA	NA	RNU6-38P
ENSG00000206813	0	NA	NA	NA	NA	NA	NA
ENSG00000206814	8.05484	-1.67699	1.03223	-1.62463	0.104241	1	NA
ENSG00000206815	0	NA	NA	NA	NA	NA	RNU6-483P
ENSG00000206816	0.0887644	0	4.40746	0	1	NA	NA
ENSG00000206817	0	NA	NA	NA	NA	NA	NA
ENSG00000206818	0	NA	NA	NA	NA	NA	RNU6-849P
ENSG00000206819	0	NA	NA	NA	NA	NA	RNU6-260P
ENSG00000206820	0	NA	NA	NA	NA	NA	RNU1-138P
ENSG00000206822	0	NA	NA	NA	NA	NA	NA
ENSG00000206824	1.18471	4.60464	2.94733	1.56231	0.118215	NA	NA
ENSG00000206826	0	NA	NA	NA	NA	NA	RNU6-974P
ENSG00000206827	0	NA	NA	NA	NA	NA	RNU6-1032P
ENSG00000206828	4.31617	-1.52375	1.35708	-1.12282	0.261515	NA	NA
ENSG00000206832	1.40397	0.570405	2.85732	0.199629	0.841771	NA	NA
ENSG00000206833	0.337408	3.03425	4.30793	0.70434	0.481221	NA	RNU6-20P
ENSG00000206834	0	NA	NA	NA	NA	NA	SNORA1
ENSG00000206835	0	NA	NA	NA	NA	NA	RNU1-74P
ENSG00000206836	0.258239	1.13586	4.40746	0.257713	0.796629	NA	RNU6-1029P
ENSG00000206838	0.889424	0	3.76724	0	1	NA	SNORA5A
ENSG00000206839	0	NA	NA	NA	NA	NA	RNU6-746P
ENSG00000206840	0.437258	0	4.40746	0	1	NA	NA
ENSG00000206841	0.0790265	1.13586	4.40746	0.257713	0.796629	NA	RNU6-409P
ENSG00000206842	0	NA	NA	NA	NA	NA	RNU6-413P
ENSG00000206843	0	NA	NA	NA	NA	NA	RNU6-206P
ENSG00000206844	0.0866334	0	4.40746	0	1	NA	NA
ENSG00000206845	0	NA	NA	NA	NA	NA	RNU6-209P
ENSG00000206846	9.31873	-0.811529	0.803333	-1.0102	0.312398	1	NA
ENSG00000206847	0	NA	NA	NA	NA	NA	NA
ENSG00000206848	5.23895	0.416764	1.30702	0.318866	0.749828	1	RNU6-890P
ENSG00000206849	0	NA	NA	NA	NA	NA	NA
ENSG00000206850	0	NA	NA	NA	NA	NA	NA
ENSG00000206852	0	NA	NA	NA	NA	NA	RNU6-895P
ENSG00000206853	0	NA	NA	NA	NA	NA	NA
ENSG00000206854	0	NA	NA	NA	NA	NA	NA
ENSG00000206855	0	NA	NA	NA	NA	NA	RNU6-571P
ENSG00000206857	0	NA	NA	NA	NA	NA	RNU6-214P
ENSG00000206858	0	NA	NA	NA	NA	NA	NA
ENSG00000206859	0	NA	NA	NA	NA	NA	RNU6-767P
ENSG00000206862	0	NA	NA	NA	NA	NA	NA
ENSG00000206863	0	NA	NA	NA	NA	NA	RNU5A-6P
ENSG00000206864	1.28092	-1.92134	4.061	-0.473119	0.636128	NA	RNU6-207P
ENSG00000206865	0	NA	NA	NA	NA	NA	NA
ENSG00000206866	0	NA	NA	NA	NA	NA	RNU6-187P
ENSG00000206867	0	NA	NA	NA	NA	NA	RNU6-356P
ENSG00000206869	0	NA	NA	NA	NA	NA	SNORA70F
ENSG00000206870	0.0723017	-0.787715	4.40746	-0.178723	0.858155	NA	RNU6-398P
ENSG00000206871	0	NA	NA	NA	NA	NA	RNU6-533P
ENSG00000206875	0.0887644	0	4.40746	0	1	NA	RNU6-761P
ENSG00000206877	0	NA	NA	NA	NA	NA	RNU6-1103P
ENSG00000206878	7.41093	-0.463773	1.36252	-0.34038	0.73357	1	NA
ENSG00000206880	0.0895663	1.13586	4.40746	0.257713	0.796629	NA	RNU6-1310P
ENSG00000206881	0	NA	NA	NA	NA	NA	RNU6-190P
ENSG00000206882	0	NA	NA	NA	NA	NA	RNA5SP87
ENSG00000206885	38.214	0.738275	0.526794	1.40145	0.16108	1	SNORA75
ENSG00000206886	0	NA	NA	NA	NA	NA	NA
ENSG00000206887	0.0723017	-0.787715	4.40746	-0.178723	0.858155	NA	RNU6-1008P
ENSG00000206888	0	NA	NA	NA	NA	NA	RNU6-48P
ENSG00000206889	0	NA	NA	NA	NA	NA	RNU6-1200P
ENSG00000206891	0	NA	NA	NA	NA	NA	RNU6-217P
ENSG00000206892	0.443915	2.11131	4.36166	0.484061	0.628342	NA	RNU6-42P
ENSG00000206895	0.0843519	1.13586	4.40746	0.257713	0.796629	NA	NA
ENSG00000206896	0	NA	NA	NA	NA	NA	RNU6-1124P
ENSG00000206897	3.71111	0.0120824	1.15245	0.0104841	0.991635	NA	SNORA9B
ENSG00000206898	0.291227	-2.64972	4.30955	-0.614849	0.538654	NA	NA
ENSG00000206899	1.79831	0.911717	1.71423	0.531854	0.594827	NA	RNU6-36P
ENSG00000206900	0.266293	0	4.40746	0	1	NA	RNU6-98P
ENSG00000206901	0	NA	NA	NA	NA	NA	NA
ENSG00000206903	0	NA	NA	NA	NA	NA	SNORA24B
ENSG00000206905	0.0887644	0	4.40746	0	1	NA	NA
ENSG00000206906	0	NA	NA	NA	NA	NA	RNU6-458P
ENSG00000206907	0	NA	NA	NA	NA	NA	RNU6-1013P
ENSG00000206908	0.177529	0	4.40746	0	1	NA	RNU1-136P
ENSG00000206909	0	NA	NA	NA	NA	NA	SNORA70J
ENSG00000206910	0	NA	NA	NA	NA	NA	SNORA29
ENSG00000206911	0.801693	3.09289	3.31199	0.933847	0.350383	NA	NA
ENSG00000206912	0	NA	NA	NA	NA	NA	NA
ENSG00000206913	0	NA	NA	NA	NA	NA	NA
ENSG00000206914	0	NA	NA	NA	NA	NA	NA
ENSG00000206915	0.158053	1.95079	4.37494	0.445901	0.655669	NA	RNU6-439P
ENSG00000206917	0	NA	NA	NA	NA	NA	RNU1-52P
ENSG00000206918	0	NA	NA	NA	NA	NA	RNU6-1181P
ENSG00000206920	0	NA	NA	NA	NA	NA	RNY1P6
ENSG00000206921	0.772569	-1.29784	2.87136	-0.451994	0.651273	NA	RNU6-481P
ENSG00000206922	0.164401	0	4.40746	0	1	NA	RNU6-80P
ENSG00000206923	0	NA	NA	NA	NA	NA	RNU6-432P
ENSG00000206924	0	NA	NA	NA	NA	NA	RNU6-689P
ENSG00000206925	0	NA	NA	NA	NA	NA	NA
ENSG00000206926	0	NA	NA	NA	NA	NA	RNU6-1024P
ENSG00000206927	0	NA	NA	NA	NA	NA	NA
ENSG00000206929	0	NA	NA	NA	NA	NA	NA
ENSG00000206931	0	NA	NA	NA	NA	NA	RNU6-1042P
ENSG00000206932	2.03963	0.60732	1.81761	0.334132	0.73828	NA	RNU6-4P
ENSG00000206935	0	NA	NA	NA	NA	NA	RNU6-514P
ENSG00000206936	0.22363	-0.681555	4.37157	-0.155906	0.876107	NA	RNU4-52P
ENSG00000206937	0	NA	NA	NA	NA	NA	SNORA70B
ENSG00000206938	0	NA	NA	NA	NA	NA	RNU4-31P
ENSG00000206939	0	NA	NA	NA	NA	NA	RNU6-281P
ENSG00000206941	0	NA	NA	NA	NA	NA	SNORD15A
ENSG00000206944	0	NA	NA	NA	NA	NA	RNU6-708P
ENSG00000206947	0	NA	NA	NA	NA	NA	SNORA20B
ENSG00000206948	0	NA	NA	NA	NA	NA	SNORA36A
ENSG00000206949	0	NA	NA	NA	NA	NA	RNU6-1324P
ENSG00000206950	0	NA	NA	NA	NA	NA	NA
ENSG00000206951	10.202	-0.415161	1.05501	-0.393515	0.693939	1	NA
ENSG00000206952	0	NA	NA	NA	NA	NA	NA
ENSG00000206954	3.14153	-0.55968	1.35158	-0.414093	0.678806	NA	RNU6-1201P
ENSG00000206957	0.166553	1.13586	4.40746	0.257713	0.796629	NA	NA
ENSG00000206958	0	NA	NA	NA	NA	NA	NA
ENSG00000206959	0.0887644	0	4.40746	0	1	NA	NA
ENSG00000206960	0	NA	NA	NA	NA	NA	RNU6-793P
ENSG00000206961	0.982607	0.739588	2.89969	0.255058	0.798679	NA	NA
ENSG00000206962	0	NA	NA	NA	NA	NA	RNU6-74P
ENSG00000206963	0	NA	NA	NA	NA	NA	RNU6-675P
ENSG00000206964	0	NA	NA	NA	NA	NA	NA
ENSG00000206965	0.743358	0.763296	2.41967	0.315454	0.752417	NA	RNU6-5P
ENSG00000206967	0.420796	-0.787715	4.40746	-0.178723	0.858155	NA	NA
ENSG00000206969	0	NA	NA	NA	NA	NA	RNU6-1316P
ENSG00000206970	0	NA	NA	NA	NA	NA	RNU6-474P
ENSG00000206972	0	NA	NA	NA	NA	NA	RNU6-17P
ENSG00000206973	0.225628	-1.59284	4.37594	-0.364	0.715858	NA	RNU6-1145P
ENSG00000206974	0	NA	NA	NA	NA	NA	RNU6-1144P
ENSG00000206975	0.322293	0.174072	4.33262	0.0401771	0.967952	NA	RNU6-13P
ENSG00000206976	0.756155	1.24493	2.64595	0.470502	0.637996	NA	NA
ENSG00000206977	0	NA	NA	NA	NA	NA	NA
ENSG00000206978	0	NA	NA	NA	NA	NA	NA
ENSG00000206979	0	NA	NA	NA	NA	NA	SNORD61
ENSG00000206980	0.0872539	0	4.40746	0	1	NA	RNU6-662P
ENSG00000206981	0.436464	0.174073	4.01603	0.0433444	0.965427	NA	RNU6-40P
ENSG00000206982	0	NA	NA	NA	NA	NA	NA
ENSG00000206983	0	NA	NA	NA	NA	NA	RNU6-49P
ENSG00000206985	0	NA	NA	NA	NA	NA	RNU6-198P
ENSG00000206987	0	NA	NA	NA	NA	NA	NA
ENSG00000206989	15.0322	0.0506253	0.933599	0.0542259	0.956755	1	SNORD63
ENSG00000206990	0	NA	NA	NA	NA	NA	NA
ENSG00000206991	0	NA	NA	NA	NA	NA	RNU6-610P
ENSG00000206992	0.166673	-0.787715	4.40746	-0.178723	0.858155	NA	RNU6-574P
ENSG00000206995	0	NA	NA	NA	NA	NA	NA
ENSG00000206996	0	NA	NA	NA	NA	NA	RNU6-842P
ENSG00000206997	0	NA	NA	NA	NA	NA	RNU6-524P
ENSG00000206998	0	NA	NA	NA	NA	NA	NA
ENSG00000206999	0	NA	NA	NA	NA	NA	RNU6-622P
ENSG00000207000	0	NA	NA	NA	NA	NA	RNU6-820P
ENSG00000207001	101.527	-0.0178942	0.548163	-0.032644	0.973959	1	SNORD116-2
ENSG00000207002	0	NA	NA	NA	NA	NA	NA
ENSG00000207003	26.3471	-0.165172	0.723244	-0.228377	0.819353	1	RNU6-611P
ENSG00000207004	1.38962	0.174955	1.90199	0.0919855	0.92671	NA	RNU6-301P
ENSG00000207005	0.188743	0	4.40746	0	1	NA	RNU1-2
ENSG00000207007	0	NA	NA	NA	NA	NA	RNU6-891P
ENSG00000207008	0.266293	0	4.40746	0	1	NA	SNORA54
ENSG00000207009	2.42036	2.00826	1.6011	1.25429	0.209735	NA	NA
ENSG00000207010	0.0822007	0	4.40746	0	1	NA	RNU6-318P
ENSG00000207011	0	NA	NA	NA	NA	NA	NA
ENSG00000207012	0	NA	NA	NA	NA	NA	NA
ENSG00000207013	0	NA	NA	NA	NA	NA	RNU6-804P
ENSG00000207014	0.268699	2.69923	4.32367	0.624291	0.532437	NA	SNORD116-3
ENSG00000207016	0	NA	NA	NA	NA	NA	SNORA36C
ENSG00000207019	0	NA	NA	NA	NA	NA	RNU6-167P
ENSG00000207020	0.682946	-3.68018	3.93641	-0.934908	0.349836	NA	NA
ENSG00000207021	0.0866334	0	4.40746	0	1	NA	NA
ENSG00000207022	0.218021	-0.631055	4.37594	-0.14421	0.885334	NA	NA
ENSG00000207023	5.35404	1.21605	0.85163	1.42791	0.153316	1	RNU6-975P
ENSG00000207024	0	NA	NA	NA	NA	NA	NA
ENSG00000207025	0	NA	NA	NA	NA	NA	NA
ENSG00000207026	0	NA	NA	NA	NA	NA	RNU6-472P
ENSG00000207027	0	NA	NA	NA	NA	NA	NA
ENSG00000207029	0	NA	NA	NA	NA	NA	RNU6-43P
ENSG00000207031	0.177529	0	4.40746	0	1	NA	SNORD59A
ENSG00000207032	3.52037	-1.40446	1.62148	-0.866161	0.386402	NA	NA
ENSG00000207033	0	NA	NA	NA	NA	NA	RNU6-154P
ENSG00000207034	10.3371	-0.372699	0.732309	-0.508937	0.610796	1	NA
ENSG00000207036	0	NA	NA	NA	NA	NA	RNY3P14
ENSG00000207037	0	NA	NA	NA	NA	NA	RNU6-339P
ENSG00000207039	0	NA	NA	NA	NA	NA	NA
ENSG00000207041	1.78602	-1.27795	1.66892	-0.765733	0.443835	NA	RNU6-3P
ENSG00000207042	1.23868	0.938256	1.82876	0.513057	0.607911	NA	RNU6-196P
ENSG00000207044	0.216905	-2.22664	4.33061	-0.514163	0.607138	NA	RNU6-1226P
ENSG00000207045	0	NA	NA	NA	NA	NA	RNU6-532P
ENSG00000207046	0	NA	NA	NA	NA	NA	RNU6-886P
ENSG00000207047	0	NA	NA	NA	NA	NA	SNORD51
ENSG00000207049	0.25827	2.64629	4.32651	0.611645	0.540772	NA	NA
ENSG00000207051	0	NA	NA	NA	NA	NA	SNORA27
ENSG00000207052	0	NA	NA	NA	NA	NA	RNU6-378P
ENSG00000207053	0	NA	NA	NA	NA	NA	RNU6-937P
ENSG00000207056	12.5362	-0.484659	0.890688	-0.54414	0.586345	1	RNU1-8P
ENSG00000207058	0.16897	0	4.40746	0	1	NA	RNU6-784P
ENSG00000207060	0.283114	0	4.40746	0	1	NA	RNU6-480P
ENSG00000207061	0.266293	0	4.40746	0	1	NA	NA
ENSG00000207062	0	NA	NA	NA	NA	NA	SNORA15B-1
ENSG00000207063	20.4044	0.277659	0.726064	0.382417	0.702152	1	SNORD116-1
ENSG00000207065	0	NA	NA	NA	NA	NA	RNU5A-2P
ENSG00000207067	0.428161	0.174072	4.40746	0.0394949	0.968496	NA	SNORA72
ENSG00000207068	0.0887644	0	4.40746	0	1	NA	RNU6-463P
ENSG00000207069	0.168704	2.03419	4.36786	0.465717	0.641418	NA	NA
ENSG00000207071	0	NA	NA	NA	NA	NA	RNU6-1207P
ENSG00000207072	1.31736	-0.787719	3.15587	-0.249604	0.802893	NA	RNU6-39P
ENSG00000207073	0.319111	-1.64334	4.37157	-0.375915	0.70698	NA	NA
ENSG00000207075	0	NA	NA	NA	NA	NA	NA
ENSG00000207076	0	NA	NA	NA	NA	NA	RNU6-1113P
ENSG00000207077	0	NA	NA	NA	NA	NA	RNU6-1119P
ENSG00000207080	0	NA	NA	NA	NA	NA	NA
ENSG00000207081	0.144603	-1.64334	4.37157	-0.375915	0.70698	NA	RNU6-616P
ENSG00000207082	0.0694971	-0.787715	4.40746	-0.178723	0.858155	NA	RNU6-171P
ENSG00000207083	0.426402	-0.787716	4.05133	-0.194434	0.845836	NA	RNU6-22P
ENSG00000207084	0	NA	NA	NA	NA	NA	NA
ENSG00000207086	0.177529	0	4.40746	0	1	NA	NA
ENSG00000207087	0	NA	NA	NA	NA	NA	RNU6-242P
ENSG00000207088	0.680084	-2.345	3.51298	-0.667524	0.504437	NA	SNORA7B
ENSG00000207089	0.0872539	0	4.40746	0	1	NA	RNU6-921P
ENSG00000207090	0	NA	NA	NA	NA	NA	RNU6-517P
ENSG00000207091	0.275376	0	4.40746	0	1	NA	NA
ENSG00000207092	0.0822007	0	4.40746	0	1	NA	NA
ENSG00000207093	37.29	0.108989	0.594049	0.183469	0.85443	1	SNORD116-8
ENSG00000207094	0	NA	NA	NA	NA	NA	NA
ENSG00000207095	0	NA	NA	NA	NA	NA	RNU6-424P
ENSG00000207097	0	NA	NA	NA	NA	NA	RNU6-614P
ENSG00000207098	0	NA	NA	NA	NA	NA	NA
ENSG00000207099	0	NA	NA	NA	NA	NA	RNU6-166P
ENSG00000207100	0	NA	NA	NA	NA	NA	NA
ENSG00000207101	0	NA	NA	NA	NA	NA	NA
ENSG00000207104	0.0887644	0	4.40746	0	1	NA	RNU6-434P
ENSG00000207105	29.0861	-0.348446	0.475532	-0.732749	0.463711	1	NA
ENSG00000207108	0	NA	NA	NA	NA	NA	NA
ENSG00000207109	17.5875	-0.129932	0.633494	-0.205103	0.837492	1	SNORD38C
ENSG00000207110	0.42403	1.07066	3.4353	0.311666	0.755295	NA	RNVU1-32
ENSG00000207112	0	NA	NA	NA	NA	NA	SNORA25
ENSG00000207113	0	NA	NA	NA	NA	NA	RNU6-16P
ENSG00000207114	0	NA	NA	NA	NA	NA	RNU6-348P
ENSG00000207115	0	NA	NA	NA	NA	NA	RNU6-364P
ENSG00000207116	0.878595	-1.10651	2.99446	-0.369519	0.711741	NA	RNU6-31P
ENSG00000207117	5.97927	-1.12204	1.04119	-1.07765	0.281191	1	NA
ENSG00000207118	0	NA	NA	NA	NA	NA	SNORD14D
ENSG00000207119	0.930787	2.37913	2.1425	1.11045	0.266805	NA	NA
ENSG00000207121	0	NA	NA	NA	NA	NA	RNU6-1230P
ENSG00000207122	0	NA	NA	NA	NA	NA	RNU6-591P
ENSG00000207123	0.0723017	-0.787715	4.40746	-0.178723	0.858155	NA	NA
ENSG00000207124	0	NA	NA	NA	NA	NA	RNU6-163P
ENSG00000207127	0.0887644	0	4.40746	0	1	NA	NA
ENSG00000207128	0.0802055	0	4.40746	0	1	NA	RNU6-729P
ENSG00000207129	0	NA	NA	NA	NA	NA	RNA5SP187
ENSG00000207130	0	NA	NA	NA	NA	NA	NA
ENSG00000207131	0	NA	NA	NA	NA	NA	NA
ENSG00000207132	0	NA	NA	NA	NA	NA	NA
ENSG00000207133	2.06617	-0.65343	2.41532	-0.270535	0.786749	NA	SNORD116-7
ENSG00000207134	0.0843519	1.13586	4.40746	0.257713	0.796629	NA	RNU6-106P
ENSG00000207135	0	NA	NA	NA	NA	NA	RNU6-452P
ENSG00000207136	3.56422	-0.26297	1.01885	-0.258104	0.796326	NA	RNU6-769P
ENSG00000207137	0.421386	-0.787716	4.02097	-0.195902	0.844687	NA	SNORD116-13
ENSG00000207138	0.337408	3.03425	4.30793	0.70434	0.481221	NA	RNU6-869P
ENSG00000207139	0	NA	NA	NA	NA	NA	NA
ENSG00000207142	0.0887644	0	4.40746	0	1	NA	NA
ENSG00000207144	0	NA	NA	NA	NA	NA	RNU6-1297P
ENSG00000207145	0	NA	NA	NA	NA	NA	SNORA18
ENSG00000207146	0.0866334	0	4.40746	0	1	NA	NA
ENSG00000207147	0	NA	NA	NA	NA	NA	NA
ENSG00000207148	0	NA	NA	NA	NA	NA	NA
ENSG00000207149	0	NA	NA	NA	NA	NA	RNU6-465P
ENSG00000207150	0	NA	NA	NA	NA	NA	RNU6-185P
ENSG00000207151	0	NA	NA	NA	NA	NA	NA
ENSG00000207153	0.174508	0	4.40746	0	1	NA	RNU6-933P
ENSG00000207154	0.164401	0	4.40746	0	1	NA	RNU1-46P
ENSG00000207155	0	NA	NA	NA	NA	NA	RNY1P14
ENSG00000207156	0	NA	NA	NA	NA	NA	RNU6-505P
ENSG00000207157	0.177529	0	4.40746	0	1	NA	RNY3P4
ENSG00000207158	0	NA	NA	NA	NA	NA	RNU6-929P
ENSG00000207160	0	NA	NA	NA	NA	NA	RNU6-1289P
ENSG00000207161	0	NA	NA	NA	NA	NA	NA
ENSG00000207162	0.263272	0	4.40746	0	1	NA	RNU6-549P
ENSG00000207163	1.08677	-0.75787	2.73856	-0.276741	0.781979	NA	RNU6-905P
ENSG00000207164	0	NA	NA	NA	NA	NA	NA
ENSG00000207165	0	NA	NA	NA	NA	NA	SNORA70
ENSG00000207166	0	NA	NA	NA	NA	NA	SNORA68
ENSG00000207167	0	NA	NA	NA	NA	NA	RNU6-1340P
ENSG00000207168	0	NA	NA	NA	NA	NA	SNORA15
ENSG00000207169	0	NA	NA	NA	NA	NA	RNU6-24P
ENSG00000207170	0	NA	NA	NA	NA	NA	RNU6-1215P
ENSG00000207171	0	NA	NA	NA	NA	NA	NA
ENSG00000207172	0	NA	NA	NA	NA	NA	RNU6-1162P
ENSG00000207173	0.168704	2.03419	4.36786	0.465717	0.641418	NA	NA
ENSG00000207174	2.1462	0.135491	2.06007	0.06577	0.947561	NA	SNORD116-15
ENSG00000207175	0.796535	0.213939	3.51874	0.0608	0.951518	NA	RNU1-67P
ENSG00000207176	0	NA	NA	NA	NA	NA	NA
ENSG00000207177	4.29217	-0.764412	1.47525	-0.518156	0.604349	NA	NA
ENSG00000207178	0	NA	NA	NA	NA	NA	RNU6-1122P
ENSG00000207180	0	NA	NA	NA	NA	NA	RNU6-411P
ENSG00000207181	0.0943713	0	4.40746	0	1	NA	SNORA14B
ENSG00000207182	0	NA	NA	NA	NA	NA	RNU1-44P
ENSG00000207183	0	NA	NA	NA	NA	NA	RNU6-843P
ENSG00000207185	0	NA	NA	NA	NA	NA	RNU6-1157P
ENSG00000207186	0	NA	NA	NA	NA	NA	RNA5SP122
ENSG00000207187	0	NA	NA	NA	NA	NA	SNORA10B
ENSG00000207189	37.9629	-0.0420308	0.645164	-0.0651474	0.948057	1	NA
ENSG00000207190	0	NA	NA	NA	NA	NA	RNU6-809P
ENSG00000207191	0.429975	0	4.40746	0	1	NA	SNORD116-5
ENSG00000207192	0	NA	NA	NA	NA	NA	RNU6-649P
ENSG00000207193	0.159063	0.174072	4.40746	0.0394949	0.968496	NA	NA
ENSG00000207194	0	NA	NA	NA	NA	NA	RNU6-1026P
ENSG00000207195	1.52179	-0.455565	2.1722	-0.209725	0.833882	NA	NA
ENSG00000207196	1.82837	-1.13738	1.90856	-0.595938	0.551216	NA	NA
ENSG00000207197	0.545529	-0.934483	3.10498	-0.300963	0.763443	NA	SNORD116-12
ENSG00000207198	0.266293	0	4.40746	0	1	NA	RNU6-1195P
ENSG00000207199	0	NA	NA	NA	NA	NA	SNORD38D
ENSG00000207200	1.74083	-0.790867	1.77384	-0.445849	0.655706	NA	RNU6-45P
ENSG00000207201	0	NA	NA	NA	NA	NA	RNU1-148P
ENSG00000207202	0	NA	NA	NA	NA	NA	RNU6-800P
ENSG00000207203	0	NA	NA	NA	NA	NA	RNU6-71P
ENSG00000207204	0	NA	NA	NA	NA	NA	RNU6-393P
ENSG00000207205	0.569797	-1.64586	3.61724	-0.455005	0.649106	NA	RNVU1-15
ENSG00000207206	0	NA	NA	NA	NA	NA	RNU6-1035P
ENSG00000207207	1.07774	-1.37324	2.41935	-0.567606	0.570302	NA	NA
ENSG00000207208	0.167088	0.174072	4.40746	0.0394949	0.968496	NA	RNU6-790P
ENSG00000207209	0	NA	NA	NA	NA	NA	NA
ENSG00000207210	0.427883	-0.787716	4.01353	-0.196265	0.844403	NA	NA
ENSG00000207214	0	NA	NA	NA	NA	NA	RNU6-102P
ENSG00000207215	0.417923	1.11046	4.03078	0.275496	0.782935	NA	SNORD3H
ENSG00000207217	0.0887644	0	4.40746	0	1	NA	SNORA80D
ENSG00000207218	0.177529	0	4.40746	0	1	NA	NA
ENSG00000207220	0	NA	NA	NA	NA	NA	RNU1-57P
ENSG00000207221	0	NA	NA	NA	NA	NA	SNORA70E
ENSG00000207222	0	NA	NA	NA	NA	NA	RNU6-456P
ENSG00000207223	4.08133	-1.18319	1.02082	-1.15906	0.246432	NA	NA
ENSG00000207225	0	NA	NA	NA	NA	NA	RNU6-692P
ENSG00000207227	0	NA	NA	NA	NA	NA	RNU6-900P
ENSG00000207229	0	NA	NA	NA	NA	NA	NA
ENSG00000207231	0	NA	NA	NA	NA	NA	NA
ENSG00000207233	4.83871	-0.937614	1.25699	-0.745919	0.455716	NA	SNORA37
ENSG00000207234	2.16908	-0.47943	1.58336	-0.302793	0.762047	NA	RNU6-125P
ENSG00000207235	0.328412	-2.40654	4.32091	-0.556953	0.577559	NA	NA
ENSG00000207237	0	NA	NA	NA	NA	NA	RNU6-110P
ENSG00000207240	0	NA	NA	NA	NA	NA	NA
ENSG00000207241	0	NA	NA	NA	NA	NA	SNORD45A
ENSG00000207242	0	NA	NA	NA	NA	NA	RNU6-1065P
ENSG00000207243	0.0827356	-0.787715	4.40746	-0.178723	0.858155	NA	NA
ENSG00000207244	0	NA	NA	NA	NA	NA	NA
ENSG00000207245	4.27923	1.40434	1.50602	0.93249	0.351083	NA	SNORD116-29
ENSG00000207247	0	NA	NA	NA	NA	NA	NA
ENSG00000207248	0.813079	-1.68381	2.73013	-0.616751	0.537399	NA	RNU6-1005P
ENSG00000207249	0	NA	NA	NA	NA	NA	NA
ENSG00000207251	0	NA	NA	NA	NA	NA	RNU6-342P
ENSG00000207252	0	NA	NA	NA	NA	NA	NA
ENSG00000207255	0	NA	NA	NA	NA	NA	RNU6-1117P
ENSG00000207256	0	NA	NA	NA	NA	NA	RNU6-880P
ENSG00000207257	0	NA	NA	NA	NA	NA	RNU6-18P
ENSG00000207258	0	NA	NA	NA	NA	NA	NA
ENSG00000207260	0	NA	NA	NA	NA	NA	RNU6-35P
ENSG00000207261	0	NA	NA	NA	NA	NA	RNU6-738P
ENSG00000207263	6.41209	-0.28336	1.61922	-0.174998	0.861081	1	SNORD116-16
ENSG00000207264	0	NA	NA	NA	NA	NA	RNU6-15P
ENSG00000207265	0.0943713	0	4.40746	0	1	NA	NA
ENSG00000207266	0	NA	NA	NA	NA	NA	RNU6-1241P
ENSG00000207267	0	NA	NA	NA	NA	NA	RNU6-1081P
ENSG00000207268	0	NA	NA	NA	NA	NA	SNORA70C
ENSG00000207269	0	NA	NA	NA	NA	NA	RN7SKP62
ENSG00000207270	0	NA	NA	NA	NA	NA	RNU6-601P
ENSG00000207271	0	NA	NA	NA	NA	NA	NA
ENSG00000207274	0	NA	NA	NA	NA	NA	SNORA70I
ENSG00000207275	0.790657	-2.04576	2.87703	-0.711068	0.477042	NA	RNU6-441P
ENSG00000207276	0	NA	NA	NA	NA	NA	RNU6-1160P
ENSG00000207277	0	NA	NA	NA	NA	NA	RNA5SP284
ENSG00000207278	0.222004	-1.61826	4.37372	-0.369997	0.711385	NA	RNU6-831P
ENSG00000207279	8.00484	0.835571	1.09464	0.763333	0.445265	1	SNORD116-24
ENSG00000207280	1.53409	0.578928	1.8317	0.316061	0.751956	NA	SNORD20
ENSG00000207281	0.266293	0	4.40746	0	1	NA	NA
ENSG00000207282	0.177529	0	4.40746	0	1	NA	NA
ENSG00000207283	0	NA	NA	NA	NA	NA	NA
ENSG00000207286	0	NA	NA	NA	NA	NA	NA
ENSG00000207287	0	NA	NA	NA	NA	NA	RNU6-1274P
ENSG00000207289	0	NA	NA	NA	NA	NA	RNU6-1235P
ENSG00000207290	2.03211	-1.36731	1.92555	-0.710087	0.47765	NA	NA
ENSG00000207291	0.0887644	0	4.40746	0	1	NA	RNU6-30P
ENSG00000207292	0.442311	0	4.40746	0	1	NA	NA
ENSG00000207293	5.97707	0.74757	1.06962	0.698914	0.484606	1	NA
ENSG00000207294	0	NA	NA	NA	NA	NA	NA
ENSG00000207295	0	NA	NA	NA	NA	NA	RNU6-851P
ENSG00000207296	0	NA	NA	NA	NA	NA	RNU6-140P
ENSG00000207297	0.765257	1.63402	2.4741	0.66045	0.508965	NA	SNORD7
ENSG00000207298	0	NA	NA	NA	NA	NA	RNU6-83P
ENSG00000207299	0	NA	NA	NA	NA	NA	NA
ENSG00000207300	0	NA	NA	NA	NA	NA	NA
ENSG00000207302	1.66069	0.475663	1.74141	0.273149	0.784739	NA	NA
ENSG00000207303	0	NA	NA	NA	NA	NA	NA
ENSG00000207304	0	NA	NA	NA	NA	NA	SNORA8
ENSG00000207305	3.20953	0.96206	1.65655	0.580761	0.561402	NA	NA
ENSG00000207306	0	NA	NA	NA	NA	NA	RNU6-1152P
ENSG00000207307	1.30857	2.0724	3.27582	0.632636	0.526971	NA	RNU6-145P
ENSG00000207308	0	NA	NA	NA	NA	NA	RNU6-878P
ENSG00000207309	0.631011	-1.45137	3.3757	-0.429946	0.667235	NA	RNU4-70P
ENSG00000207310	0	NA	NA	NA	NA	NA	RNU6-1127P
ENSG00000207312	0.490304	0.174073	3.37116	0.0516359	0.958819	NA	RNU6-429P
ENSG00000207313	7.79096	-0.153126	1.22472	-0.12503	0.9005	1	SNORA2B
ENSG00000207316	0	NA	NA	NA	NA	NA	NA
ENSG00000207317	0	NA	NA	NA	NA	NA	NA
ENSG00000207318	0	NA	NA	NA	NA	NA	RNU6-1184P
ENSG00000207319	0	NA	NA	NA	NA	NA	NA
ENSG00000207320	0.169369	-0.787715	4.40746	-0.178723	0.858155	NA	NA
ENSG00000207321	0	NA	NA	NA	NA	NA	RNU6-160P
ENSG00000207322	0.810281	0	3.06511	0	1	NA	RNU1-89P
ENSG00000207323	0	NA	NA	NA	NA	NA	RNU6-901P
ENSG00000207325	0	NA	NA	NA	NA	NA	RNY1P4
ENSG00000207326	18.1781	-0.0303111	0.612054	-0.0495236	0.960502	1	NA
ENSG00000207327	0.36263	0	4.40746	0	1	NA	RNU6-883P
ENSG00000207328	0	NA	NA	NA	NA	NA	RNU6-636P
ENSG00000207329	0	NA	NA	NA	NA	NA	NA
ENSG00000207330	0	NA	NA	NA	NA	NA	RNU6-73P
ENSG00000207331	0	NA	NA	NA	NA	NA	RNU6-1263P
ENSG00000207332	0	NA	NA	NA	NA	NA	RNU6-146P
ENSG00000207333	0	NA	NA	NA	NA	NA	RNU6-680P
ENSG00000207334	2.5471	-0.311712	1.27225	-0.245008	0.80645	NA	RNU6-12P
ENSG00000207336	0	NA	NA	NA	NA	NA	RNU6-658P
ENSG00000207338	0	NA	NA	NA	NA	NA	RNU6-296P
ENSG00000207340	0.177529	0	4.40746	0	1	NA	RNVU1-1
ENSG00000207341	0	NA	NA	NA	NA	NA	RNA5SP64
ENSG00000207342	4.06658	-0.644398	1.18781	-0.542507	0.587469	NA	NA
ENSG00000207343	0.166673	-0.787715	4.40746	-0.178723	0.858155	NA	RNU6-225P
ENSG00000207344	0	NA	NA	NA	NA	NA	SNORA22C
ENSG00000207345	0	NA	NA	NA	NA	NA	RNU6-1222P
ENSG00000207347	0	NA	NA	NA	NA	NA	RNU6-306P
ENSG00000207349	0.317285	2.53253	4.33295	0.58448	0.558897	NA	RNVU1-17
ENSG00000207351	0	NA	NA	NA	NA	NA	NA
ENSG00000207352	2.09867	0.35906	1.6979	0.211473	0.832518	NA	RNU6-540P
ENSG00000207355	0	NA	NA	NA	NA	NA	RNU6-1257P
ENSG00000207356	0.144603	-1.64334	4.37157	-0.375915	0.70698	NA	NA
ENSG00000207357	1.16731	-0.824962	2.25992	-0.365041	0.715081	NA	RNU6-2
ENSG00000207359	4.66107	0.2644	1.03259	0.256055	0.797909	NA	RNU6-925P
ENSG00000207360	0	NA	NA	NA	NA	NA	RNU6-14P
ENSG00000207361	0	NA	NA	NA	NA	NA	RNU6-178P
ENSG00000207362	0	NA	NA	NA	NA	NA	RNU6-422P
ENSG00000207363	0	NA	NA	NA	NA	NA	NA
ENSG00000207364	0	NA	NA	NA	NA	NA	RNU6-939P
ENSG00000207365	0	NA	NA	NA	NA	NA	NA
ENSG00000207366	0.0694971	-0.787715	4.40746	-0.178723	0.858155	NA	RNU6-297P
ENSG00000207367	0.0790265	1.13586	4.40746	0.257713	0.796629	NA	RNU6-29P
ENSG00000207368	1.54706	0.185259	1.92072	0.0964529	0.923161	NA	NA
ENSG00000207369	0	NA	NA	NA	NA	NA	RNU6-665P
ENSG00000207370	0.0723017	-0.787715	4.40746	-0.178723	0.858155	NA	NA
ENSG00000207371	0	NA	NA	NA	NA	NA	NA
ENSG00000207375	2.63322	-0.0160102	1.48513	-0.0107804	0.991399	NA	SNORD116-23
ENSG00000207378	0	NA	NA	NA	NA	NA	RNU6-748P
ENSG00000207379	1.32136	-0.670618	1.95291	-0.343394	0.731302	NA	NA
ENSG00000207380	0	NA	NA	NA	NA	NA	NA
ENSG00000207381	0.0887644	0	4.40746	0	1	NA	RNU6-950P
ENSG00000207382	0	NA	NA	NA	NA	NA	NA
ENSG00000207383	0	NA	NA	NA	NA	NA	NA
ENSG00000207384	0	NA	NA	NA	NA	NA	NA
ENSG00000207385	0.643869	-0.393967	2.73644	-0.14397	0.885524	NA	RNU6-310P
ENSG00000207386	0	NA	NA	NA	NA	NA	NA
ENSG00000207387	0.177529	0	4.40746	0	1	NA	NA
ENSG00000207389	0	NA	NA	NA	NA	NA	RNU1-4
ENSG00000207391	0	NA	NA	NA	NA	NA	NA
ENSG00000207392	6.55117	-0.676522	1.4529	-0.465636	0.641476	1	SNORA20
ENSG00000207393	0	NA	NA	NA	NA	NA	RNU6-136P
ENSG00000207394	0.0723017	-0.787715	4.40746	-0.178723	0.858155	NA	RNU6-1060P
ENSG00000207395	0	NA	NA	NA	NA	NA	NA
ENSG00000207397	0.208491	-2.17414	4.33367	-0.501685	0.615889	NA	RNU6-1179P
ENSG00000207399	0	NA	NA	NA	NA	NA	RNU6-1011P
ENSG00000207401	0	NA	NA	NA	NA	NA	NA
ENSG00000207402	0	NA	NA	NA	NA	NA	RNU6-959P
ENSG00000207403	0	NA	NA	NA	NA	NA	NA
ENSG00000207404	0	NA	NA	NA	NA	NA	NA
ENSG00000207405	0	NA	NA	NA	NA	NA	SNORA64
ENSG00000207406	0	NA	NA	NA	NA	NA	SNORA41
ENSG00000207407	0	NA	NA	NA	NA	NA	NA
ENSG00000207408	0.0887644	0	4.40746	0	1	NA	NA
ENSG00000207410	0	NA	NA	NA	NA	NA	NA
ENSG00000207411	0	NA	NA	NA	NA	NA	NA
ENSG00000207412	0	NA	NA	NA	NA	NA	RNU6-455P
ENSG00000207414	0	NA	NA	NA	NA	NA	RNU6-768P
ENSG00000207415	0	NA	NA	NA	NA	NA	RNU6-1151P
ENSG00000207416	0	NA	NA	NA	NA	NA	NA
ENSG00000207417	0.875961	-2.96811	3.13151	-0.947821	0.343221	NA	NA
ENSG00000207419	0	NA	NA	NA	NA	NA	NA
ENSG00000207420	0.435263	0	4.40746	0	1	NA	NA
ENSG00000207421	0	NA	NA	NA	NA	NA	NA
ENSG00000207422	0	NA	NA	NA	NA	NA	RNU6-813P
ENSG00000207425	0	NA	NA	NA	NA	NA	NA
ENSG00000207426	0.177529	0	4.40746	0	1	NA	NA
ENSG00000207428	0	NA	NA	NA	NA	NA	RNU6-95P
ENSG00000207430	0	NA	NA	NA	NA	NA	NA
ENSG00000207431	0	NA	NA	NA	NA	NA	NA
ENSG00000207432	0	NA	NA	NA	NA	NA	NA
ENSG00000207433	0	NA	NA	NA	NA	NA	RNU6-246P
ENSG00000207434	0	NA	NA	NA	NA	NA	RNU6-1072P
ENSG00000207435	0	NA	NA	NA	NA	NA	RNU6-114P
ENSG00000207438	0	NA	NA	NA	NA	NA	NA
ENSG00000207439	0	NA	NA	NA	NA	NA	NA
ENSG00000207440	0	NA	NA	NA	NA	NA	RNU6-541P
ENSG00000207441	0.0872539	0	4.40746	0	1	NA	RNU6-21P
ENSG00000207442	35.1035	-0.37474	0.582032	-0.643847	0.519675	1	SNORD116-6
ENSG00000207443	0	NA	NA	NA	NA	NA	RNU6-417P
ENSG00000207444	0	NA	NA	NA	NA	NA	SNORD56B
ENSG00000207445	4.44481	2.12203	1.47427	1.43937	0.150044	NA	SNORD15B
ENSG00000207448	0	NA	NA	NA	NA	NA	RNU6-520P
ENSG00000207449	0.696091	2.59202	3.08707	0.839636	0.401113	NA	RNU6-19P
ENSG00000207450	2.16557	-0.520787	1.53979	-0.338218	0.735199	NA	NA
ENSG00000207451	0	NA	NA	NA	NA	NA	RNU6-291P
ENSG00000207452	0	NA	NA	NA	NA	NA	RNU6-606P
ENSG00000207453	0	NA	NA	NA	NA	NA	RNU6-535P
ENSG00000207454	0	NA	NA	NA	NA	NA	RNU6-1104P
ENSG00000207455	0	NA	NA	NA	NA	NA	RNU6-331P
ENSG00000207456	0	NA	NA	NA	NA	NA	RNU6-997P
ENSG00000207457	0	NA	NA	NA	NA	NA	RNU6-476P
ENSG00000207458	0	NA	NA	NA	NA	NA	RNY3P9
ENSG00000207459	0	NA	NA	NA	NA	NA	RNU6-1311P
ENSG00000207460	3.63855	2.51342	1.3741	1.82915	0.0673779	NA	SNORD116-19
ENSG00000207461	0	NA	NA	NA	NA	NA	RNU6-253P
ENSG00000207462	0.174508	0	4.40746	0	1	NA	RNU6-376P
ENSG00000207466	0	NA	NA	NA	NA	NA	NA
ENSG00000207467	0	NA	NA	NA	NA	NA	NA
ENSG00000207468	13.2067	0.15404	0.909914	0.169291	0.865568	1	SNORA19
ENSG00000207472	0	NA	NA	NA	NA	NA	RNU6-41P
ENSG00000207473	0	NA	NA	NA	NA	NA	NA
ENSG00000207474	0	NA	NA	NA	NA	NA	RNY1P7
ENSG00000207475	6.48795	-1.20972	1.29477	-0.934313	0.350143	1	SNORA80E
ENSG00000207476	0	NA	NA	NA	NA	NA	RNU6-286P
ENSG00000207480	0	NA	NA	NA	NA	NA	NA
ENSG00000207481	0	NA	NA	NA	NA	NA	NA
ENSG00000207483	0	NA	NA	NA	NA	NA	RNU6-1067P
ENSG00000207484	1.10168	4.74115	3.31796	1.42894	0.153023	NA	NA
ENSG00000207486	0	NA	NA	NA	NA	NA	RNU6-1044P
ENSG00000207488	0.99316	-2.61657	2.79494	-0.936183	0.349179	NA	NA
ENSG00000207490	0	NA	NA	NA	NA	NA	RNU6-987P
ENSG00000207492	0	NA	NA	NA	NA	NA	RNU6-713P
ENSG00000207493	0.335809	0	4.40746	0	1	NA	SNORA46
ENSG00000207494	0.177529	0	4.40746	0	1	NA	NA
ENSG00000207495	0	NA	NA	NA	NA	NA	RNY3P10
ENSG00000207496	0	NA	NA	NA	NA	NA	SNORA7A
ENSG00000207497	4.52702	-1.2797	1.28917	-0.992654	0.320879	NA	NA
ENSG00000207499	0.320509	-2.78019	4.30419	-0.645926	0.518327	NA	NA
ENSG00000207500	0	NA	NA	NA	NA	NA	SNORD102
ENSG00000207501	0	NA	NA	NA	NA	NA	RNVU1-14
ENSG00000207502	0	NA	NA	NA	NA	NA	NA
ENSG00000207503	0	NA	NA	NA	NA	NA	NA
ENSG00000207504	0.0887644	0	4.40746	0	1	NA	RNU6-1031P
ENSG00000207505	0	NA	NA	NA	NA	NA	RNU6-1105P
ENSG00000207507	1.93061	0.733945	1.58176	0.464004	0.642645	NA	RNU6-9
ENSG00000207508	4.01281	-0.630833	0.907514	-0.695122	0.486979	NA	RNU6-1237P
ENSG00000207511	0	NA	NA	NA	NA	NA	RNU6-771P
ENSG00000207512	0	NA	NA	NA	NA	NA	NA
ENSG00000207513	0	NA	NA	NA	NA	NA	RNU1-3
ENSG00000207515	0	NA	NA	NA	NA	NA	RNU6-555P
ENSG00000207516	0	NA	NA	NA	NA	NA	SNORA41B
ENSG00000207518	0.165471	-1.81672	4.35767	-0.416902	0.67675	NA	RNU6-59P
ENSG00000207523	4.42248	-0.316622	1.60791	-0.196915	0.843894	NA	SNORA66
ENSG00000207524	1.23237	2.0341	3.58366	0.567603	0.570304	NA	RNU6-33P
ENSG00000207525	5.90932	0.300533	1.28401	0.234058	0.81494	1	NA
ENSG00000207546	0	NA	NA	NA	NA	NA	MIR548C
ENSG00000207547	0.0790265	1.13586	4.40746	0.257713	0.796629	NA	MIR25
ENSG00000207548	0	NA	NA	NA	NA	NA	MIR217
ENSG00000207549	0	NA	NA	NA	NA	NA	MIR521-2
ENSG00000207550	0.0943713	0	4.40746	0	1	NA	MIR99B
ENSG00000207551	0	NA	NA	NA	NA	NA	MIR608
ENSG00000207552	0	NA	NA	NA	NA	NA	MIR633
ENSG00000207554	0	NA	NA	NA	NA	NA	MIR647
ENSG00000207559	0	NA	NA	NA	NA	NA	MIR578
ENSG00000207561	0	NA	NA	NA	NA	NA	MIR635
ENSG00000207562	0.582036	0.615268	3.13772	0.196088	0.844541	NA	MIR34C
ENSG00000207563	0	NA	NA	NA	NA	NA	MIR23B
ENSG00000207568	0	NA	NA	NA	NA	NA	MIR203A
ENSG00000207569	0	NA	NA	NA	NA	NA	MIR433
ENSG00000207571	0	NA	NA	NA	NA	NA	MIR615
ENSG00000207573	0	NA	NA	NA	NA	NA	MIR550A2
ENSG00000207574	0	NA	NA	NA	NA	NA	MIR661
ENSG00000207575	0	NA	NA	NA	NA	NA	MIR649
ENSG00000207577	0	NA	NA	NA	NA	NA	MIR587
ENSG00000207578	0	NA	NA	NA	NA	NA	MIR583
ENSG00000207579	0	NA	NA	NA	NA	NA	MIR662
ENSG00000207580	0	NA	NA	NA	NA	NA	MIR526B
ENSG00000207581	0	NA	NA	NA	NA	NA	MIR199B
ENSG00000207582	0	NA	NA	NA	NA	NA	MIR30B
ENSG00000207583	0	NA	NA	NA	NA	NA	MIR606
ENSG00000207585	0	NA	NA	NA	NA	NA	MIR181D
ENSG00000207586	2.09351	-0.275129	1.66722	-0.165022	0.868926	NA	MIR135A2
ENSG00000207587	0	NA	NA	NA	NA	NA	MIR544A
ENSG00000207588	0	NA	NA	NA	NA	NA	MIR593
ENSG00000207589	0	NA	NA	NA	NA	NA	MIR508
ENSG00000207590	0	NA	NA	NA	NA	NA	MIR215
ENSG00000207594	0	NA	NA	NA	NA	NA	MIR520A
ENSG00000207595	0	NA	NA	NA	NA	NA	MIR181A2
ENSG00000207597	0	NA	NA	NA	NA	NA	MIR490
ENSG00000207598	0	NA	NA	NA	NA	NA	MIR124-3
ENSG00000207599	0	NA	NA	NA	NA	NA	MIR520E
ENSG00000207600	0	NA	NA	NA	NA	NA	MIR598
ENSG00000207604	0	NA	NA	NA	NA	NA	MIR206
ENSG00000207605	0	NA	NA	NA	NA	NA	MIR191
ENSG00000207606	0.248207	-2.40654	4.32091	-0.556953	0.577559	NA	MIR554
ENSG00000207607	0	NA	NA	NA	NA	NA	MIR200A
ENSG00000207608	0	NA	NA	NA	NA	NA	MIR127
ENSG00000207609	0.297111	-2.22664	4.33061	-0.514163	0.607138	NA	MIR491
ENSG00000207611	0	NA	NA	NA	NA	NA	MIR149
ENSG00000207612	0	NA	NA	NA	NA	NA	MIR604
ENSG00000207613	0	NA	NA	NA	NA	NA	MIR181C
ENSG00000207614	0	NA	NA	NA	NA	NA	MIR193A
ENSG00000207615	0	NA	NA	NA	NA	NA	MIR515-2
ENSG00000207616	0	NA	NA	NA	NA	NA	MIR515-1
ENSG00000207617	0	NA	NA	NA	NA	NA	MIR3074
ENSG00000207619	0	NA	NA	NA	NA	NA	MIR585
ENSG00000207620	0	NA	NA	NA	NA	NA	MIR516A2
ENSG00000207622	0	NA	NA	NA	NA	NA	MIR619
ENSG00000207624	0	NA	NA	NA	NA	NA	MIR194-1
ENSG00000207625	0	NA	NA	NA	NA	NA	MIR128-2
ENSG00000207626	0	NA	NA	NA	NA	NA	MIR562
ENSG00000207627	0.293497	-2.19182	4.33262	-0.505887	0.612936	NA	MIR581
ENSG00000207628	0.162941	-0.787715	4.40746	-0.178723	0.858155	NA	MIR651
ENSG00000207629	0	NA	NA	NA	NA	NA	MIR526A1
ENSG00000207630	0.424555	-0.787715	4.40746	-0.178723	0.858155	NA	MIR7-3
ENSG00000207631	0	NA	NA	NA	NA	NA	MIR641
ENSG00000207632	0	NA	NA	NA	NA	NA	MIR588
ENSG00000207633	0	NA	NA	NA	NA	NA	MIR505
ENSG00000207634	0	NA	NA	NA	NA	NA	MIR521-1
ENSG00000207635	0	NA	NA	NA	NA	NA	MIR499A
ENSG00000207637	0	NA	NA	NA	NA	NA	MIR595
ENSG00000207638	0.371878	0	4.40746	0	1	NA	MIR99A
ENSG00000207639	0	NA	NA	NA	NA	NA	MIR193B
ENSG00000207641	0	NA	NA	NA	NA	NA	MIR510
ENSG00000207642	0	NA	NA	NA	NA	NA	MIR571
ENSG00000207644	0	NA	NA	NA	NA	NA	MIR512-2
ENSG00000207645	0	NA	NA	NA	NA	NA	MIR512-1
ENSG00000207646	0	NA	NA	NA	NA	NA	MIR655
ENSG00000207647	0	NA	NA	NA	NA	NA	MIR153-1
ENSG00000207649	0	NA	NA	NA	NA	NA	MIR138-2
ENSG00000207650	0.0802055	0	4.40746	0	1	NA	MIR570
ENSG00000207651	0	NA	NA	NA	NA	NA	MIR28
ENSG00000207652	0	NA	NA	NA	NA	NA	MIR621
ENSG00000207653	0	NA	NA	NA	NA	NA	MIR558
ENSG00000207654	0	NA	NA	NA	NA	NA	MIR128-1
ENSG00000207656	0	NA	NA	NA	NA	NA	MIR489
ENSG00000207688	0	NA	NA	NA	NA	NA	MIR548AA2
ENSG00000207689	0	NA	NA	NA	NA	NA	MIR548A2
ENSG00000207691	0	NA	NA	NA	NA	NA	MIR183
ENSG00000207692	0.159232	1.13586	4.40746	0.257713	0.796629	NA	MIR592
ENSG00000207693	0	NA	NA	NA	NA	NA	MIR602
ENSG00000207695	0	NA	NA	NA	NA	NA	MIR184
ENSG00000207696	0.417576	-2.82413	4.30249	-0.656394	0.511571	NA	MIR659
ENSG00000207697	0.244607	0	4.40746	0	1	NA	MIR573
ENSG00000207698	0	NA	NA	NA	NA	NA	MIR32
ENSG00000207699	0	NA	NA	NA	NA	NA	MIR518A2
ENSG00000207701	0.216905	-2.22664	4.33061	-0.514163	0.607138	NA	MIR597
ENSG00000207702	0	NA	NA	NA	NA	NA	MIR211
ENSG00000207703	0	NA	NA	NA	NA	NA	MIR7-2
ENSG00000207704	0	NA	NA	NA	NA	NA	MIR548AA1
ENSG00000207705	0	NA	NA	NA	NA	NA	MIR129-1
ENSG00000207706	0	NA	NA	NA	NA	NA	MIR518F
ENSG00000207708	0	NA	NA	NA	NA	NA	MIR141
ENSG00000207711	0	NA	NA	NA	NA	NA	MIR525
ENSG00000207712	0.331161	0.174072	4.40746	0.0394949	0.968496	NA	MIR627
ENSG00000207713	0	NA	NA	NA	NA	NA	MIR200C
ENSG00000207714	0	NA	NA	NA	NA	NA	MIR584
ENSG00000207716	0	NA	NA	NA	NA	NA	MIR572
ENSG00000207717	12.2997	-0.766666	1.04604	-0.732924	0.463604	1	MIR551B
ENSG00000207719	0	NA	NA	NA	NA	NA	MIR623
ENSG00000207721	1.16654	-0.421108	2.30039	-0.183059	0.854752	NA	MIR186
ENSG00000207722	0	NA	NA	NA	NA	NA	MIR520B
ENSG00000207725	0	NA	NA	NA	NA	NA	MIR222
ENSG00000207726	0	NA	NA	NA	NA	NA	MIR455
ENSG00000207728	0	NA	NA	NA	NA	NA	MIR449B
ENSG00000207729	0.179133	2.11131	4.36166	0.484061	0.628342	NA	MIR556
ENSG00000207730	0	NA	NA	NA	NA	NA	MIR200B
ENSG00000207731	0	NA	NA	NA	NA	NA	MIR506
ENSG00000207732	2.49171	-1.2816	1.40126	-0.914607	0.360398	NA	MIR218-1
ENSG00000207734	0	NA	NA	NA	NA	NA	MIR517A
ENSG00000207735	0	NA	NA	NA	NA	NA	MIR520D
ENSG00000207736	0	NA	NA	NA	NA	NA	MIR657
ENSG00000207737	0	NA	NA	NA	NA	NA	MIR181B2
ENSG00000207738	0	NA	NA	NA	NA	NA	MIR520C
ENSG00000207739	0	NA	NA	NA	NA	NA	MIR218-2
ENSG00000207741	0	NA	NA	NA	NA	NA	MIR590
ENSG00000207742	0	NA	NA	NA	NA	NA	MIR487A
ENSG00000207743	0	NA	NA	NA	NA	NA	MIR495
ENSG00000207744	3.09009	0	2.43572	0	1	NA	MIR10B
ENSG00000207746	0	NA	NA	NA	NA	NA	MIR575
ENSG00000207749	0	NA	NA	NA	NA	NA	MIR299
ENSG00000207750	0	NA	NA	NA	NA	NA	MIR553
ENSG00000207751	9.87228	-0.273368	0.729137	-0.37492	0.70772	1	NA
ENSG00000207752	0	NA	NA	NA	NA	NA	MIR199A1
ENSG00000207754	0	NA	NA	NA	NA	NA	MIR487B
ENSG00000207755	0.144603	-1.64334	4.37157	-0.375915	0.70698	NA	MIR450A2
ENSG00000207756	0	NA	NA	NA	NA	NA	MIR580
ENSG00000207757	0.355058	0	4.40746	0	1	NA	MIR93
ENSG00000207758	0	NA	NA	NA	NA	NA	MIR532
ENSG00000207759	0	NA	NA	NA	NA	NA	MIR181A1
ENSG00000207761	0	NA	NA	NA	NA	NA	MIR329-1
ENSG00000207762	0	NA	NA	NA	NA	NA	MIR329-2
ENSG00000207763	0	NA	NA	NA	NA	NA	MIR617
ENSG00000207766	0	NA	NA	NA	NA	NA	MIR626
ENSG00000207767	0	NA	NA	NA	NA	NA	MIR516A1
ENSG00000207768	0	NA	NA	NA	NA	NA	MIR188
ENSG00000207769	0.216905	-2.22664	4.33061	-0.514163	0.607138	NA	MIR586
ENSG00000207771	0	NA	NA	NA	NA	NA	MIR550A1
ENSG00000207773	0	NA	NA	NA	NA	NA	MIR642A
ENSG00000207775	0	NA	NA	NA	NA	NA	MIR548A1
ENSG00000207776	0	NA	NA	NA	NA	NA	MIR551A
ENSG00000207778	0	NA	NA	NA	NA	NA	MIR3591
ENSG00000207779	0.0943713	0	4.40746	0	1	NA	MIR15B
ENSG00000207780	0	NA	NA	NA	NA	NA	MIR648
ENSG00000207781	0.0887644	0	4.40746	0	1	NA	MIR625
ENSG00000207782	0	NA	NA	NA	NA	NA	MIR150
ENSG00000207784	0.398571	-0.681555	4.37157	-0.155906	0.876107	NA	MIR542
ENSG00000207785	0	NA	NA	NA	NA	NA	MIR500A
ENSG00000207788	0	NA	NA	NA	NA	NA	MIR519C
ENSG00000207789	0.177529	0	4.40746	0	1	NA	MIR26A2
ENSG00000207797	0	NA	NA	NA	NA	NA	MIR187
ENSG00000207798	0	NA	NA	NA	NA	NA	MIR216A
ENSG00000207799	0	NA	NA	NA	NA	NA	MIR520G
ENSG00000207800	0	NA	NA	NA	NA	NA	MIR504
ENSG00000207802	0	NA	NA	NA	NA	NA	MIR646
ENSG00000207803	0	NA	NA	NA	NA	NA	MIR518A1
ENSG00000207804	0	NA	NA	NA	NA	NA	MIR599
ENSG00000207805	0	NA	NA	NA	NA	NA	MIR483
ENSG00000207807	0	NA	NA	NA	NA	NA	MIR95
ENSG00000207808	0	NA	NA	NA	NA	NA	MIR27A
ENSG00000207810	0	NA	NA	NA	NA	NA	MIR519E
ENSG00000207811	0	NA	NA	NA	NA	NA	MIR34B
ENSG00000207813	0	NA	NA	NA	NA	NA	MIR605
ENSG00000207814	0	NA	NA	NA	NA	NA	MIR147A
ENSG00000207815	0	NA	NA	NA	NA	NA	MIR563
ENSG00000207816	3.06055	-0.720086	1.55418	-0.463323	0.643133	NA	MIR124-2
ENSG00000207818	0	NA	NA	NA	NA	NA	MIR105-2
ENSG00000207820	0	NA	NA	NA	NA	NA	MIR545
ENSG00000207821	0	NA	NA	NA	NA	NA	MIR640
ENSG00000207825	0	NA	NA	NA	NA	NA	MIR519B
ENSG00000207826	0	NA	NA	NA	NA	NA	MIR596
ENSG00000207827	0	NA	NA	NA	NA	NA	MIR30A
ENSG00000207837	0	NA	NA	NA	NA	NA	MIR517B
ENSG00000207838	0	NA	NA	NA	NA	NA	MIR517C
ENSG00000207839	0	NA	NA	NA	NA	NA	MIR33B
ENSG00000207861	0	NA	NA	NA	NA	NA	MIR520H
ENSG00000207862	0	NA	NA	NA	NA	NA	MIR518B
ENSG00000207863	1.92309	-0.0418702	1.90268	-0.0220059	0.982443	NA	MIR125B2
ENSG00000207864	0	NA	NA	NA	NA	NA	MIR27B
ENSG00000207866	0	NA	NA	NA	NA	NA	MIR514A2
ENSG00000207867	0	NA	NA	NA	NA	NA	MIR514A3
ENSG00000207868	0	NA	NA	NA	NA	NA	MIR514A1
ENSG00000207869	0	NA	NA	NA	NA	NA	MIR498
ENSG00000207870	0.168704	2.03419	4.36786	0.465717	0.641418	NA	MIR221
ENSG00000207871	0	NA	NA	NA	NA	NA	MIR513B
ENSG00000207873	0	NA	NA	NA	NA	NA	MIR513A1
ENSG00000207874	0	NA	NA	NA	NA	NA	MIR610
ENSG00000207922	0.253968	1.13586	4.40746	0.257713	0.796629	NA	NA
ENSG00000207923	0.0872539	0	4.40746	0	1	NA	MIR559
ENSG00000207924	0	NA	NA	NA	NA	NA	MIR196A2
ENSG00000207925	0	NA	NA	NA	NA	NA	MIR516B2
ENSG00000207926	0	NA	NA	NA	NA	NA	MIR135A1
ENSG00000207927	0	NA	NA	NA	NA	NA	MIR302A
ENSG00000207930	0	NA	NA	NA	NA	NA	MIR603
ENSG00000207931	0	NA	NA	NA	NA	NA	MIR577
ENSG00000207932	0	NA	NA	NA	NA	NA	MIR33A
ENSG00000207933	0	NA	NA	NA	NA	NA	MIR9-1
ENSG00000207934	0	NA	NA	NA	NA	NA	MIR654
ENSG00000207935	0.0887644	0	4.40746	0	1	NA	MIR204
ENSG00000207938	0	NA	NA	NA	NA	NA	MIR511
ENSG00000207940	0.435263	0	4.40746	0	1	NA	MIR567
ENSG00000207941	0	NA	NA	NA	NA	NA	MIR552
ENSG00000207942	0	NA	NA	NA	NA	NA	MIR136
ENSG00000207943	0	NA	NA	NA	NA	NA	MIR634
ENSG00000207944	0	NA	NA	NA	NA	NA	MIR574
ENSG00000207946	0	NA	NA	NA	NA	NA	MIR516B1
ENSG00000207947	0.0866334	0	4.40746	0	1	NA	MIR152
ENSG00000207948	0	NA	NA	NA	NA	NA	MIR328
ENSG00000207951	0	NA	NA	NA	NA	NA	MIR561
ENSG00000207952	0	NA	NA	NA	NA	NA	MIR624
ENSG00000207954	0	NA	NA	NA	NA	NA	MIR138-1
ENSG00000207955	35.513	-0.125341	1.68657	-0.074317	0.940758	1	NA
ENSG00000207956	0	NA	NA	NA	NA	NA	MIR579
ENSG00000207957	0.138994	-1.59284	4.37594	-0.364	0.715858	NA	MIR105-1
ENSG00000207959	0	NA	NA	NA	NA	NA	MIR656
ENSG00000207960	0	NA	NA	NA	NA	NA	MIR153-2
ENSG00000207961	0	NA	NA	NA	NA	NA	MIR496
ENSG00000207962	0	NA	NA	NA	NA	NA	MIR30C1
ENSG00000207963	0	NA	NA	NA	NA	NA	MIR569
ENSG00000207965	0.0827356	-0.787715	4.40746	-0.178723	0.858155	NA	MIR629
ENSG00000207967	0	NA	NA	NA	NA	NA	MIR620
ENSG00000207969	0	NA	NA	NA	NA	NA	MIR507
ENSG00000207970	0	NA	NA	NA	NA	NA	MIR660
ENSG00000207971	16.0048	-0.395027	1.03522	-0.381586	0.702768	1	MIR125B1
ENSG00000207972	0	NA	NA	NA	NA	NA	MIR638
ENSG00000207973	0	NA	NA	NA	NA	NA	MIR589
ENSG00000207974	0	NA	NA	NA	NA	NA	MIR557
ENSG00000207975	0.0694971	-0.787715	4.40746	-0.178723	0.858155	NA	MIR181B1
ENSG00000207976	0	NA	NA	NA	NA	NA	MIR607
ENSG00000207978	0	NA	NA	NA	NA	NA	MIR154
ENSG00000207979	0	NA	NA	NA	NA	NA	MIR527
ENSG00000207980	0	NA	NA	NA	NA	NA	MIR23A
ENSG00000207981	0	NA	NA	NA	NA	NA	MIR519D
ENSG00000207982	0	NA	NA	NA	NA	NA	MIR548B
ENSG00000207983	0	NA	NA	NA	NA	NA	MIR613
ENSG00000207984	0	NA	NA	NA	NA	NA	MIR513A2
ENSG00000207987	0	NA	NA	NA	NA	NA	MIR518E
ENSG00000207988	0.0943713	0	4.40746	0	1	NA	MIR576
ENSG00000207989	0	NA	NA	NA	NA	NA	MIR493
ENSG00000207990	0	NA	NA	NA	NA	NA	MIR182
ENSG00000207991	0.144603	-1.64334	4.37157	-0.375915	0.70698	NA	MIR601
ENSG00000207992	0	NA	NA	NA	NA	NA	MIR519A1
ENSG00000207993	0	NA	NA	NA	NA	NA	MIR134
ENSG00000207994	0	NA	NA	NA	NA	NA	MIR100
ENSG00000207995	0.0790265	1.13586	4.40746	0.257713	0.796629	NA	MIR325
ENSG00000207996	1.18472	-2.66614	2.26926	-1.1749	0.240036	NA	MIR301A
ENSG00000207997	0	NA	NA	NA	NA	NA	MIR644A
ENSG00000208000	0	NA	NA	NA	NA	NA	MIR509-1
ENSG00000208001	0	NA	NA	NA	NA	NA	MIR431
ENSG00000208002	0.368233	-1.67899	4.30994	-0.389563	0.69686	NA	MIR643
ENSG00000208003	0	NA	NA	NA	NA	NA	MIR549A
ENSG00000208004	0	NA	NA	NA	NA	NA	MIR323B
ENSG00000208005	0.0887644	0	4.40746	0	1	NA	MIR503
ENSG00000208006	0	NA	NA	NA	NA	NA	MIR16-1
ENSG00000208008	0	NA	NA	NA	NA	NA	MIR125A
ENSG00000208009	0.0822007	0	4.40746	0	1	NA	MIR130A
ENSG00000208012	0	NA	NA	NA	NA	NA	MIRLET7F2
ENSG00000208013	0	NA	NA	NA	NA	NA	MIR652
ENSG00000208014	0	NA	NA	NA	NA	NA	MIR653
ENSG00000208015	0	NA	NA	NA	NA	NA	MIR362
ENSG00000208017	0	NA	NA	NA	NA	NA	MIR140
ENSG00000208018	0	NA	NA	NA	NA	NA	MIR645
ENSG00000208022	0	NA	NA	NA	NA	NA	MIR618
ENSG00000208023	0	NA	NA	NA	NA	NA	MIR185
ENSG00000208024	0	NA	NA	NA	NA	NA	MIR199A2
ENSG00000208025	0	NA	NA	NA	NA	NA	MIR591
ENSG00000208027	0	NA	NA	NA	NA	NA	MIR485
ENSG00000208028	3.02504	-1.19148	2.20424	-0.540541	0.588824	NA	MIR616
ENSG00000208032	0.0694971	-0.787715	4.40746	-0.178723	0.858155	NA	MIR548A3
ENSG00000208033	0	NA	NA	NA	NA	NA	MIR609
ENSG00000208036	0	NA	NA	NA	NA	NA	MIR106B
ENSG00000208037	0.249409	-1.73205	4.36426	-0.396872	0.691462	NA	MIR320A
ENSG00000208308	1.34606	-0.627501	1.83577	-0.341819	0.732487	NA	SNORA40B
ENSG00000208772	2.24803	1.53714	2.1056	0.730027	0.465374	NA	SNORD94
ENSG00000208797	0	NA	NA	NA	NA	NA	SNORD73A
ENSG00000208839	15.4497	0.0344994	1.05138	0.0328135	0.973823	1	SNORA35
ENSG00000208883	0.0802055	0	4.40746	0	1	NA	SNORD96B
ENSG00000208892	2.47798	-2.85071	2.13298	-1.33649	0.181389	NA	SNORA49
ENSG00000209042	1.00653	3.09283	3.29876	0.937573	0.348464	NA	SNORD12C
ENSG00000209082	29.7391	0.253705	0.669835	0.378757	0.704868	1	NA
ENSG00000209480	0	NA	NA	NA	NA	NA	SNORD83B
ENSG00000209482	6.92105	0.551389	1.16931	0.471551	0.637247	1	SNORD83A
ENSG00000209582	0	NA	NA	NA	NA	NA	SNORA48
ENSG00000209645	2.1772	2.39559	2.45588	0.975449	0.329338	NA	SNORD105
ENSG00000209702	4.50237	1.42072	1.54766	0.917976	0.358632	NA	SNORD41
ENSG00000210049	6.52549	0.418393	1.04157	0.401696	0.687908	1	NA
ENSG00000210077	0	NA	NA	NA	NA	NA	NA
ENSG00000210082	221.44	0.0127592	0.400785	0.0318355	0.974603	1	NA
ENSG00000210100	0.332051	0.174072	4.29237	0.0405539	0.967652	NA	NA
ENSG00000210107	0	NA	NA	NA	NA	NA	NA
ENSG00000210112	0.416642	-1.81402	4.03501	-0.449568	0.653022	NA	NA
ENSG00000210117	0	NA	NA	NA	NA	NA	NA
ENSG00000210127	0	NA	NA	NA	NA	NA	NA
ENSG00000210135	0	NA	NA	NA	NA	NA	NA
ENSG00000210140	0	NA	NA	NA	NA	NA	NA
ENSG00000210144	0	NA	NA	NA	NA	NA	NA
ENSG00000210151	0.0866334	0	4.40746	0	1	NA	MIR12136
ENSG00000210154	0	NA	NA	NA	NA	NA	NA
ENSG00000210156	0	NA	NA	NA	NA	NA	NA
ENSG00000210164	0.331645	1.0724	4.36786	0.245521	0.806053	NA	NA
ENSG00000210174	0	NA	NA	NA	NA	NA	NA
ENSG00000210176	0.413307	0.740873	3.92817	0.188605	0.850402	NA	NA
ENSG00000210181	0.0887644	0	4.40746	0	1	NA	RNU6ATAC4P
ENSG00000210184	0	NA	NA	NA	NA	NA	NA
ENSG00000210191	0	NA	NA	NA	NA	NA	NA
ENSG00000210194	0.0866334	0	4.40746	0	1	NA	NA
ENSG00000210195	0.425201	-1.81672	4.35767	-0.416902	0.67675	NA	NA
ENSG00000210196	64.1492	0.291311	0.918118	0.317291	0.751023	1	NA
ENSG00000210678	1.74054	1.60747	2.76734	0.580872	0.561326	NA	RNU6ATAC2P
ENSG00000210709	0.0887644	0	4.40746	0	1	NA	RNU6ATAC3P
ENSG00000210741	0	NA	NA	NA	NA	NA	MIR196A1
ENSG00000210825	0	NA	NA	NA	NA	NA	SNORA40
ENSG00000210839	0.266293	0	4.40746	0	1	NA	RNU6ATAC5P
ENSG00000210841	0	NA	NA	NA	NA	NA	RNU6ATAC26P
ENSG00000211137	0	NA	NA	NA	NA	NA	MIR190A
ENSG00000211445	29.9117	-0.022422	0.451611	-0.0496489	0.960402	1	GPX3
ENSG00000211448	22.2166	0.239069	1.08384	0.220576	0.825422	1	DIO2
ENSG00000211450	473.699	0.146362	0.24428	0.599159	0.549067	1	SELENOH
ENSG00000211451	1.36169	0.700026	2.32312	0.30133	0.763163	NA	GNRHR2
ENSG00000211452	0.229908	-0.787715	4.40746	-0.178723	0.858155	NA	DIO1
ENSG00000211454	18.0892	-0.544719	0.646101	-0.843086	0.39918	1	AKR7L
ENSG00000211455	190.678	-0.253372	0.299379	-0.846327	0.39737	1	STK38L
ENSG00000211456	230.288	-0.474324	0.253416	-1.87172	0.0612453	1	SACM1L
ENSG00000211459	20.0836	-0.264477	0.643109	-0.411247	0.680892	1	NA
ENSG00000211460	1511.02	0.0974364	0.255366	0.381557	0.70279	1	TSN
ENSG00000211491	10.9709	-0.0491841	0.723232	-0.068006	0.945781	1	NA
ENSG00000211513	0.0887644	0	4.40746	0	1	NA	NA
ENSG00000211514	0.547897	0	4.40746	0	1	NA	MIR454
ENSG00000211520	0	NA	NA	NA	NA	NA	MIR216B
ENSG00000211532	0	NA	NA	NA	NA	NA	MIR526A2
ENSG00000211538	0	NA	NA	NA	NA	NA	MIR501
ENSG00000211543	0	NA	NA	NA	NA	NA	MIR320B1
ENSG00000211563	0	NA	NA	NA	NA	NA	MIR3065
ENSG00000211568	0	NA	NA	NA	NA	NA	MIR670
ENSG00000211574	0	NA	NA	NA	NA	NA	MIR770
ENSG00000211575	0.0843519	1.13586	4.40746	0.257713	0.796629	NA	MIR760
ENSG00000211578	0	NA	NA	NA	NA	NA	MIR766
ENSG00000211579	0	NA	NA	NA	NA	NA	MIR759
ENSG00000211580	0.177529	0	4.40746	0	1	NA	MIR769
ENSG00000211581	0.165471	-1.81672	4.35767	-0.416902	0.67675	NA	MIR765
ENSG00000211582	0	NA	NA	NA	NA	NA	MIR758
ENSG00000211583	0	NA	NA	NA	NA	NA	MIR767
ENSG00000211584	154.571	0.114377	0.377249	0.303187	0.761748	1	SLC48A1
ENSG00000211590	0	NA	NA	NA	NA	NA	MIR802
ENSG00000211591	0	NA	NA	NA	NA	NA	MIR762
ENSG00000211592	0.0822007	0	4.40746	0	1	NA	IGKC
ENSG00000211593	0	NA	NA	NA	NA	NA	IGKJ5
ENSG00000211594	0	NA	NA	NA	NA	NA	IGKJ4
ENSG00000211595	0	NA	NA	NA	NA	NA	IGKJ3
ENSG00000211596	0	NA	NA	NA	NA	NA	IGKJ2
ENSG00000211597	0	NA	NA	NA	NA	NA	IGKJ1
ENSG00000211598	0	NA	NA	NA	NA	NA	IGKV4-1
ENSG00000211599	0	NA	NA	NA	NA	NA	IGKV5-2
ENSG00000211611	0	NA	NA	NA	NA	NA	IGKV6-21
ENSG00000211623	0	NA	NA	NA	NA	NA	IGKV2D-26
ENSG00000211625	0	NA	NA	NA	NA	NA	IGKV3D-20
ENSG00000211626	0	NA	NA	NA	NA	NA	IGKV6D-41
ENSG00000211632	0	NA	NA	NA	NA	NA	IGKV3D-11
ENSG00000211633	0	NA	NA	NA	NA	NA	IGKV1D-42
ENSG00000211637	0	NA	NA	NA	NA	NA	IGLV4-69
ENSG00000211638	0	NA	NA	NA	NA	NA	IGLV8-61
ENSG00000211639	0	NA	NA	NA	NA	NA	IGLV4-60
ENSG00000211640	0.0887644	0	4.40746	0	1	NA	IGLV6-57
ENSG00000211641	0	NA	NA	NA	NA	NA	IGLV11-55
ENSG00000211642	0	NA	NA	NA	NA	NA	IGLV10-54
ENSG00000211643	0	NA	NA	NA	NA	NA	NA
ENSG00000211644	0	NA	NA	NA	NA	NA	IGLV1-51
ENSG00000211645	0	NA	NA	NA	NA	NA	IGLV1-50
ENSG00000211647	0	NA	NA	NA	NA	NA	IGLV5-48
ENSG00000211648	0	NA	NA	NA	NA	NA	IGLV1-47
ENSG00000211649	0	NA	NA	NA	NA	NA	IGLV7-46
ENSG00000211650	0	NA	NA	NA	NA	NA	IGLV5-45
ENSG00000211651	0	NA	NA	NA	NA	NA	IGLV1-44
ENSG00000211652	0	NA	NA	NA	NA	NA	IGLV7-43
ENSG00000211653	0	NA	NA	NA	NA	NA	IGLV1-40
ENSG00000211654	0	NA	NA	NA	NA	NA	IGLV5-37
ENSG00000211655	0	NA	NA	NA	NA	NA	IGLV1-36
ENSG00000211656	0	NA	NA	NA	NA	NA	IGLV2-33
ENSG00000211657	0	NA	NA	NA	NA	NA	IGLV3-32
ENSG00000211658	0	NA	NA	NA	NA	NA	IGLV3-27
ENSG00000211659	0	NA	NA	NA	NA	NA	IGLV3-25
ENSG00000211660	0	NA	NA	NA	NA	NA	IGLV2-23
ENSG00000211661	0	NA	NA	NA	NA	NA	IGLV3-22
ENSG00000211662	0	NA	NA	NA	NA	NA	IGLV3-21
ENSG00000211663	0	NA	NA	NA	NA	NA	IGLV3-19
ENSG00000211664	0	NA	NA	NA	NA	NA	IGLV2-18
ENSG00000211665	0	NA	NA	NA	NA	NA	IGLV3-16
ENSG00000211666	0	NA	NA	NA	NA	NA	IGLV2-14
ENSG00000211667	0	NA	NA	NA	NA	NA	IGLV3-12
ENSG00000211668	0	NA	NA	NA	NA	NA	IGLV2-11
ENSG00000211669	0	NA	NA	NA	NA	NA	IGLV3-10
ENSG00000211670	0	NA	NA	NA	NA	NA	IGLV3-9
ENSG00000211672	0	NA	NA	NA	NA	NA	IGLV4-3
ENSG00000211673	0	NA	NA	NA	NA	NA	NA
ENSG00000211674	0	NA	NA	NA	NA	NA	NA
ENSG00000211675	0	NA	NA	NA	NA	NA	IGLC1
ENSG00000211676	0	NA	NA	NA	NA	NA	NA
ENSG00000211677	0	NA	NA	NA	NA	NA	IGLC2
ENSG00000211678	0	NA	NA	NA	NA	NA	NA
ENSG00000211679	0	NA	NA	NA	NA	NA	IGLC3
ENSG00000211680	0	NA	NA	NA	NA	NA	IGLJ4
ENSG00000211681	0	NA	NA	NA	NA	NA	NA
ENSG00000211682	0	NA	NA	NA	NA	NA	NA
ENSG00000211683	0.937019	3.26821	3.75951	0.869319	0.384673	NA	NA
ENSG00000211684	0	NA	NA	NA	NA	NA	IGLJ7
ENSG00000211685	0	NA	NA	NA	NA	NA	IGLC7
ENSG00000211687	0	NA	NA	NA	NA	NA	TRGJ2
ENSG00000211688	0	NA	NA	NA	NA	NA	TRGJP2
ENSG00000211689	0	NA	NA	NA	NA	NA	TRGC1
ENSG00000211690	0	NA	NA	NA	NA	NA	TRGJ1
ENSG00000211691	0	NA	NA	NA	NA	NA	TRGJP
ENSG00000211692	0	NA	NA	NA	NA	NA	TRGJP1
ENSG00000211693	0	NA	NA	NA	NA	NA	NA
ENSG00000211694	0	NA	NA	NA	NA	NA	NA
ENSG00000211695	0	NA	NA	NA	NA	NA	TRGV9
ENSG00000211696	0	NA	NA	NA	NA	NA	TRGV8
ENSG00000211697	0	NA	NA	NA	NA	NA	TRGV5
ENSG00000211698	0	NA	NA	NA	NA	NA	TRGV4
ENSG00000211699	0	NA	NA	NA	NA	NA	TRGV3
ENSG00000211701	0	NA	NA	NA	NA	NA	TRGV1
ENSG00000211706	0	NA	NA	NA	NA	NA	TRBV6-1
ENSG00000211707	0	NA	NA	NA	NA	NA	TRBV7-1
ENSG00000211710	0	NA	NA	NA	NA	NA	TRBV4-1
ENSG00000211713	0	NA	NA	NA	NA	NA	TRBV6-4
ENSG00000211714	0	NA	NA	NA	NA	NA	TRBV7-3
ENSG00000211715	0	NA	NA	NA	NA	NA	TRBV5-3
ENSG00000211716	0	NA	NA	NA	NA	NA	TRBV9
ENSG00000211717	0	NA	NA	NA	NA	NA	TRBV10-1
ENSG00000211720	0	NA	NA	NA	NA	NA	TRBV11-1
ENSG00000211721	0	NA	NA	NA	NA	NA	TRBV6-5
ENSG00000211724	0	NA	NA	NA	NA	NA	TRBV6-6
ENSG00000211725	0	NA	NA	NA	NA	NA	TRBV5-5
ENSG00000211727	0	NA	NA	NA	NA	NA	TRBV7-6
ENSG00000211728	0	NA	NA	NA	NA	NA	TRBV5-6
ENSG00000211731	0	NA	NA	NA	NA	NA	TRBV5-7
ENSG00000211734	0	NA	NA	NA	NA	NA	TRBV5-1
ENSG00000211739	0	NA	NA	NA	NA	NA	TRBV12-2
ENSG00000211745	0.0843519	1.13586	4.40746	0.257713	0.796629	NA	TRBV4-2
ENSG00000211746	0	NA	NA	NA	NA	NA	TRBV19
ENSG00000211747	0	NA	NA	NA	NA	NA	TRBV20-1
ENSG00000211749	0	NA	NA	NA	NA	NA	TRBV23-1
ENSG00000211750	0	NA	NA	NA	NA	NA	TRBV24-1
ENSG00000211751	0.0895663	1.13586	4.40746	0.257713	0.796629	NA	TRBC1
ENSG00000211752	0	NA	NA	NA	NA	NA	TRBV27
ENSG00000211753	0	NA	NA	NA	NA	NA	TRBV28
ENSG00000211764	0	NA	NA	NA	NA	NA	TRBJ2-1
ENSG00000211765	0	NA	NA	NA	NA	NA	TRBJ2-2
ENSG00000211766	0	NA	NA	NA	NA	NA	TRBJ2-2P
ENSG00000211767	0	NA	NA	NA	NA	NA	TRBJ2-3
ENSG00000211768	0	NA	NA	NA	NA	NA	TRBJ2-4
ENSG00000211769	0	NA	NA	NA	NA	NA	TRBJ2-5
ENSG00000211770	0	NA	NA	NA	NA	NA	TRBJ2-6
ENSG00000211771	0	NA	NA	NA	NA	NA	TRBJ2-7
ENSG00000211772	0.716969	-0.0106311	3.96707	-0.00267984	0.997862	NA	TRBC2
ENSG00000211776	0	NA	NA	NA	NA	NA	TRAV2
ENSG00000211777	0	NA	NA	NA	NA	NA	TRAV3
ENSG00000211778	0	NA	NA	NA	NA	NA	TRAV4
ENSG00000211779	0.174508	0	4.40746	0	1	NA	TRAV5
ENSG00000211780	0	NA	NA	NA	NA	NA	TRAV6
ENSG00000211781	0	NA	NA	NA	NA	NA	TRAV7
ENSG00000211782	0	NA	NA	NA	NA	NA	TRAV8-1
ENSG00000211783	0	NA	NA	NA	NA	NA	TRAV9-1
ENSG00000211784	0	NA	NA	NA	NA	NA	TRAV10
ENSG00000211785	0	NA	NA	NA	NA	NA	TRAV12-1
ENSG00000211786	0	NA	NA	NA	NA	NA	TRAV8-2
ENSG00000211787	0.179133	2.11131	4.36166	0.484061	0.628342	NA	TRAV8-3
ENSG00000211788	0	NA	NA	NA	NA	NA	TRAV13-1
ENSG00000211789	0	NA	NA	NA	NA	NA	TRAV12-2
ENSG00000211790	0	NA	NA	NA	NA	NA	TRAV8-4
ENSG00000211791	0	NA	NA	NA	NA	NA	TRAV13-2
ENSG00000211792	0	NA	NA	NA	NA	NA	TRAV14DV4
ENSG00000211793	0	NA	NA	NA	NA	NA	TRAV9-2
ENSG00000211794	0	NA	NA	NA	NA	NA	TRAV12-3
ENSG00000211795	0	NA	NA	NA	NA	NA	TRAV8-6
ENSG00000211796	0	NA	NA	NA	NA	NA	TRAV16
ENSG00000211797	0	NA	NA	NA	NA	NA	TRAV17
ENSG00000211798	0	NA	NA	NA	NA	NA	TRAV18
ENSG00000211799	0	NA	NA	NA	NA	NA	TRAV19
ENSG00000211800	0	NA	NA	NA	NA	NA	TRAV20
ENSG00000211801	0	NA	NA	NA	NA	NA	TRAV21
ENSG00000211802	0	NA	NA	NA	NA	NA	TRAV22
ENSG00000211803	0	NA	NA	NA	NA	NA	TRAV23DV6
ENSG00000211804	0	NA	NA	NA	NA	NA	TRDV1
ENSG00000211805	0	NA	NA	NA	NA	NA	TRAV24
ENSG00000211806	0	NA	NA	NA	NA	NA	TRAV25
ENSG00000211807	0	NA	NA	NA	NA	NA	TRAV26-1
ENSG00000211808	0	NA	NA	NA	NA	NA	NA
ENSG00000211809	0	NA	NA	NA	NA	NA	TRAV27
ENSG00000211810	0.168704	2.03419	4.36786	0.465717	0.641418	NA	TRAV29DV5
ENSG00000211812	0	NA	NA	NA	NA	NA	TRAV26-2
ENSG00000211813	0	NA	NA	NA	NA	NA	TRAV34
ENSG00000211814	0	NA	NA	NA	NA	NA	TRAV35
ENSG00000211815	0	NA	NA	NA	NA	NA	TRAV36DV7
ENSG00000211816	0	NA	NA	NA	NA	NA	TRAV38-1
ENSG00000211817	0	NA	NA	NA	NA	NA	TRAV38-2DV8
ENSG00000211818	0	NA	NA	NA	NA	NA	TRAV39
ENSG00000211819	0	NA	NA	NA	NA	NA	TRAV40
ENSG00000211820	0	NA	NA	NA	NA	NA	TRAV41
ENSG00000211821	0	NA	NA	NA	NA	NA	TRDV2
ENSG00000211825	0	NA	NA	NA	NA	NA	TRDJ1
ENSG00000211826	0	NA	NA	NA	NA	NA	TRDJ4
ENSG00000211827	0	NA	NA	NA	NA	NA	TRDJ2
ENSG00000211828	0	NA	NA	NA	NA	NA	TRDJ3
ENSG00000211829	1.26678	-0.61887	2.67228	-0.231589	0.816857	NA	NA
ENSG00000211831	0	NA	NA	NA	NA	NA	TRAJ61
ENSG00000211832	0	NA	NA	NA	NA	NA	TRAJ59
ENSG00000211833	0	NA	NA	NA	NA	NA	TRAJ58
ENSG00000211834	0	NA	NA	NA	NA	NA	TRAJ57
ENSG00000211835	0	NA	NA	NA	NA	NA	TRAJ56
ENSG00000211836	0	NA	NA	NA	NA	NA	TRAJ54
ENSG00000211837	0	NA	NA	NA	NA	NA	TRAJ53
ENSG00000211838	0	NA	NA	NA	NA	NA	TRAJ52
ENSG00000211839	0	NA	NA	NA	NA	NA	TRAJ50
ENSG00000211840	0	NA	NA	NA	NA	NA	TRAJ49
ENSG00000211841	0	NA	NA	NA	NA	NA	TRAJ48
ENSG00000211842	0	NA	NA	NA	NA	NA	TRAJ47
ENSG00000211843	0	NA	NA	NA	NA	NA	TRAJ46
ENSG00000211844	0	NA	NA	NA	NA	NA	TRAJ45
ENSG00000211845	0	NA	NA	NA	NA	NA	TRAJ44
ENSG00000211846	0	NA	NA	NA	NA	NA	TRAJ43
ENSG00000211847	0	NA	NA	NA	NA	NA	TRAJ42
ENSG00000211848	0	NA	NA	NA	NA	NA	TRAJ41
ENSG00000211849	0	NA	NA	NA	NA	NA	TRAJ40
ENSG00000211850	0	NA	NA	NA	NA	NA	TRAJ39
ENSG00000211851	0	NA	NA	NA	NA	NA	TRAJ38
ENSG00000211854	0	NA	NA	NA	NA	NA	TRAJ35
ENSG00000211855	0	NA	NA	NA	NA	NA	TRAJ34
ENSG00000211856	0	NA	NA	NA	NA	NA	TRAJ33
ENSG00000211857	0	NA	NA	NA	NA	NA	TRAJ32
ENSG00000211858	0	NA	NA	NA	NA	NA	TRAJ31
ENSG00000211859	0	NA	NA	NA	NA	NA	TRAJ30
ENSG00000211860	0	NA	NA	NA	NA	NA	TRAJ29
ENSG00000211861	0	NA	NA	NA	NA	NA	TRAJ28
ENSG00000211862	0	NA	NA	NA	NA	NA	TRAJ27
ENSG00000211863	0	NA	NA	NA	NA	NA	TRAJ26
ENSG00000211864	0	NA	NA	NA	NA	NA	TRAJ25
ENSG00000211865	0	NA	NA	NA	NA	NA	TRAJ24
ENSG00000211866	0	NA	NA	NA	NA	NA	TRAJ23
ENSG00000211867	0	NA	NA	NA	NA	NA	TRAJ22
ENSG00000211868	0	NA	NA	NA	NA	NA	TRAJ21
ENSG00000211869	0.164401	0	4.40746	0	1	NA	TRAJ20
ENSG00000211870	0	NA	NA	NA	NA	NA	TRAJ19
ENSG00000211871	0	NA	NA	NA	NA	NA	TRAJ18
ENSG00000211872	0	NA	NA	NA	NA	NA	TRAJ17
ENSG00000211873	0	NA	NA	NA	NA	NA	TRAJ16
ENSG00000211875	0	NA	NA	NA	NA	NA	TRAJ14
ENSG00000211876	0	NA	NA	NA	NA	NA	TRAJ13
ENSG00000211877	0	NA	NA	NA	NA	NA	TRAJ12
ENSG00000211878	0	NA	NA	NA	NA	NA	TRAJ11
ENSG00000211879	0	NA	NA	NA	NA	NA	TRAJ10
ENSG00000211880	0	NA	NA	NA	NA	NA	TRAJ9
ENSG00000211881	0	NA	NA	NA	NA	NA	TRAJ8
ENSG00000211882	0	NA	NA	NA	NA	NA	TRAJ7
ENSG00000211883	0	NA	NA	NA	NA	NA	TRAJ6
ENSG00000211884	0	NA	NA	NA	NA	NA	TRAJ5
ENSG00000211885	0	NA	NA	NA	NA	NA	TRAJ4
ENSG00000211886	0	NA	NA	NA	NA	NA	TRAJ3
ENSG00000211887	0	NA	NA	NA	NA	NA	TRAJ2
ENSG00000211888	0	NA	NA	NA	NA	NA	TRAJ1
ENSG00000211890	0	NA	NA	NA	NA	NA	IGHA2
ENSG00000211891	0	NA	NA	NA	NA	NA	IGHE
ENSG00000211892	0	NA	NA	NA	NA	NA	IGHG4
ENSG00000211893	0	NA	NA	NA	NA	NA	IGHG2
ENSG00000211895	0	NA	NA	NA	NA	NA	IGHA1
ENSG00000211896	0	NA	NA	NA	NA	NA	IGHG1
ENSG00000211897	0	NA	NA	NA	NA	NA	IGHG3
ENSG00000211898	0	NA	NA	NA	NA	NA	IGHD
ENSG00000211899	0.179133	2.11131	4.36166	0.484061	0.628342	NA	IGHM
ENSG00000211900	0	NA	NA	NA	NA	NA	IGHJ6
ENSG00000211904	0	NA	NA	NA	NA	NA	IGHJ2
ENSG00000211905	0	NA	NA	NA	NA	NA	IGHJ1
ENSG00000211907	0	NA	NA	NA	NA	NA	IGHD1-26
ENSG00000211909	0	NA	NA	NA	NA	NA	IGHD5-24
ENSG00000211911	0	NA	NA	NA	NA	NA	IGHD3-22
ENSG00000211912	0	NA	NA	NA	NA	NA	IGHD2-21
ENSG00000211914	0	NA	NA	NA	NA	NA	IGHD6-19
ENSG00000211915	0	NA	NA	NA	NA	NA	IGHD5-18
ENSG00000211917	0	NA	NA	NA	NA	NA	IGHD3-16
ENSG00000211918	0	NA	NA	NA	NA	NA	IGHD2-15
ENSG00000211920	0	NA	NA	NA	NA	NA	IGHD6-13
ENSG00000211921	0	NA	NA	NA	NA	NA	IGHD5-12
ENSG00000211923	0	NA	NA	NA	NA	NA	IGHD3-10
ENSG00000211924	0	NA	NA	NA	NA	NA	IGHD3-9
ENSG00000211925	0	NA	NA	NA	NA	NA	IGHD2-8
ENSG00000211928	0	NA	NA	NA	NA	NA	IGHD5-5
ENSG00000211930	0	NA	NA	NA	NA	NA	IGHD3-3
ENSG00000211931	0	NA	NA	NA	NA	NA	IGHD2-2
ENSG00000211933	0	NA	NA	NA	NA	NA	IGHV6-1
ENSG00000211934	0	NA	NA	NA	NA	NA	IGHV1-2
ENSG00000211935	0	NA	NA	NA	NA	NA	IGHV1-3
ENSG00000211937	0	NA	NA	NA	NA	NA	IGHV2-5
ENSG00000211938	0	NA	NA	NA	NA	NA	IGHV3-7
ENSG00000211941	0	NA	NA	NA	NA	NA	IGHV3-11
ENSG00000211942	0	NA	NA	NA	NA	NA	IGHV3-13
ENSG00000211943	0	NA	NA	NA	NA	NA	IGHV3-15
ENSG00000211944	0	NA	NA	NA	NA	NA	IGHV3-16
ENSG00000211945	0	NA	NA	NA	NA	NA	IGHV1-18
ENSG00000211946	0	NA	NA	NA	NA	NA	IGHV3-20
ENSG00000211947	0	NA	NA	NA	NA	NA	IGHV3-21
ENSG00000211949	0	NA	NA	NA	NA	NA	IGHV3-23
ENSG00000211950	0	NA	NA	NA	NA	NA	IGHV1-24
ENSG00000211951	0	NA	NA	NA	NA	NA	IGHV2-26
ENSG00000211952	0	NA	NA	NA	NA	NA	IGHV4-28
ENSG00000211955	0	NA	NA	NA	NA	NA	IGHV3-33
ENSG00000211956	0	NA	NA	NA	NA	NA	IGHV4-34
ENSG00000211957	0	NA	NA	NA	NA	NA	IGHV3-35
ENSG00000211958	0	NA	NA	NA	NA	NA	IGHV3-38
ENSG00000211959	0	NA	NA	NA	NA	NA	IGHV4-39
ENSG00000211961	0	NA	NA	NA	NA	NA	IGHV1-45
ENSG00000211962	0	NA	NA	NA	NA	NA	IGHV1-46
ENSG00000211964	0	NA	NA	NA	NA	NA	IGHV3-48
ENSG00000211965	0	NA	NA	NA	NA	NA	IGHV3-49
ENSG00000211966	0	NA	NA	NA	NA	NA	IGHV5-51
ENSG00000211967	0	NA	NA	NA	NA	NA	IGHV3-53
ENSG00000211968	0	NA	NA	NA	NA	NA	IGHV1-58
ENSG00000211970	0	NA	NA	NA	NA	NA	IGHV4-61
ENSG00000211972	0	NA	NA	NA	NA	NA	IGHV3-66
ENSG00000211973	0	NA	NA	NA	NA	NA	IGHV1-69
ENSG00000211974	0	NA	NA	NA	NA	NA	IGHV2-70D
ENSG00000211976	0	NA	NA	NA	NA	NA	IGHV3-73
ENSG00000211978	0	NA	NA	NA	NA	NA	IGHV5-78
ENSG00000211979	0	NA	NA	NA	NA	NA	IGHV7-81
ENSG00000211991	0	NA	NA	NA	NA	NA	MIR676
ENSG00000211997	0.177529	0	4.40746	0	1	NA	MIR708
ENSG00000212013	0	NA	NA	NA	NA	NA	MIR509-2
ENSG00000212014	0	NA	NA	NA	NA	NA	MIR509-3
ENSG00000212017	0.164401	0	4.40746	0	1	NA	MIR548U
ENSG00000212024	0	NA	NA	NA	NA	NA	MIR550A3
ENSG00000212027	0	NA	NA	NA	NA	NA	MIR374B
ENSG00000212036	0	NA	NA	NA	NA	NA	MIR548BA
ENSG00000212040	0	NA	NA	NA	NA	NA	MIR543
ENSG00000212051	0	NA	NA	NA	NA	NA	NA
ENSG00000212100	0	NA	NA	NA	NA	NA	MIR764
ENSG00000212102	0	NA	NA	NA	NA	NA	MIR301B
ENSG00000212122	0	NA	NA	NA	NA	NA	TSSK1B
ENSG00000212123	0.706043	0.256969	2.66035	0.0965922	0.92305	NA	PRR22
ENSG00000212124	10.8443	0.0389139	0.683636	0.0569219	0.954607	1	TAS2R19
ENSG00000212125	0.575284	0.174073	2.88557	0.0603254	0.951896	NA	TAS2R15P
ENSG00000212126	1.68722	0.316075	2.24237	0.140956	0.887905	NA	TAS2R50
ENSG00000212127	17.2062	-0.579902	0.640442	-0.905471	0.365216	1	TAS2R14
ENSG00000212128	3.2616	0.702195	1.23999	0.566289	0.571198	NA	TAS2R13
ENSG00000212133	0	NA	NA	NA	NA	NA	RNU6-1168P
ENSG00000212134	0.0943713	0	4.40746	0	1	NA	NA
ENSG00000212135	7.20526	0.898546	0.888494	1.01131	0.311867	1	SNORD67
ENSG00000212136	0.576789	0.114714	3.60691	0.0318039	0.974628	NA	RNU6-696P
ENSG00000212138	0.0790265	1.13586	4.40746	0.257713	0.796629	NA	RNA5SP372
ENSG00000212140	0	NA	NA	NA	NA	NA	RNU6-1320P
ENSG00000212144	0	NA	NA	NA	NA	NA	NA
ENSG00000212145	0.174508	0	4.40746	0	1	NA	NA
ENSG00000212146	0	NA	NA	NA	NA	NA	RNU6-910P
ENSG00000212147	0	NA	NA	NA	NA	NA	RNU6-1106P
ENSG00000212149	0	NA	NA	NA	NA	NA	NA
ENSG00000212153	0.0790265	1.13586	4.40746	0.257713	0.796629	NA	RNU1-82P
ENSG00000212154	0	NA	NA	NA	NA	NA	RNA5SP377
ENSG00000212156	0	NA	NA	NA	NA	NA	RNU6-576P
ENSG00000212157	0	NA	NA	NA	NA	NA	RNU6-1319P
ENSG00000212158	1.2183	-2.33996	2.92534	-0.799895	0.423772	NA	SNORD66
ENSG00000212160	0	NA	NA	NA	NA	NA	RNU6-205P
ENSG00000212161	0	NA	NA	NA	NA	NA	NA
ENSG00000212163	1.40336	2.69499	2.44721	1.10125	0.270787	NA	NA
ENSG00000212165	0.66884	-0.757695	2.58175	-0.293481	0.769155	NA	NA
ENSG00000212167	0	NA	NA	NA	NA	NA	RNU6-763P
ENSG00000212168	0	NA	NA	NA	NA	NA	NA
ENSG00000212170	0	NA	NA	NA	NA	NA	RNU1-77P
ENSG00000212171	0	NA	NA	NA	NA	NA	RNA5SP86
ENSG00000212172	0	NA	NA	NA	NA	NA	RNU1-149P
ENSG00000212175	0.428161	0.174072	4.40746	0.0394949	0.968496	NA	NA
ENSG00000212176	0	NA	NA	NA	NA	NA	RNA5SP207
ENSG00000212181	0	NA	NA	NA	NA	NA	NA
ENSG00000212182	15.6171	0.401128	0.628328	0.638406	0.523209	1	NA
ENSG00000212184	0	NA	NA	NA	NA	NA	RNU6-440P
ENSG00000212186	0	NA	NA	NA	NA	NA	RNU6-258P
ENSG00000212187	0	NA	NA	NA	NA	NA	NA
ENSG00000212189	0	NA	NA	NA	NA	NA	RNU6-328P
ENSG00000212190	0.0723017	-0.787715	4.40746	-0.178723	0.858155	NA	RNU6-298P
ENSG00000212191	0	NA	NA	NA	NA	NA	NA
ENSG00000212195	11.0195	1.26069	0.825048	1.52802	0.126507	1	NA
ENSG00000212199	0	NA	NA	NA	NA	NA	RNU6-127P
ENSG00000212204	0	NA	NA	NA	NA	NA	RNA5SP91
ENSG00000212205	0	NA	NA	NA	NA	NA	NA
ENSG00000212206	0.415572	0	4.40746	0	1	NA	NA
ENSG00000212207	0.0723017	-0.787715	4.40746	-0.178723	0.858155	NA	RNU6-1321P
ENSG00000212211	0	NA	NA	NA	NA	NA	NA
ENSG00000212214	0	NA	NA	NA	NA	NA	SNORA48B
ENSG00000212215	0	NA	NA	NA	NA	NA	RNU6-913P
ENSG00000212216	0	NA	NA	NA	NA	NA	RNU6-816P
ENSG00000212219	0	NA	NA	NA	NA	NA	RNU6-604P
ENSG00000212221	0	NA	NA	NA	NA	NA	RNU6-220P
ENSG00000212224	0.267095	1.13586	4.40746	0.257713	0.796629	NA	NA
ENSG00000212226	0.163378	1.99296	4.37131	0.455918	0.648449	NA	RNU6-907P
ENSG00000212228	0	NA	NA	NA	NA	NA	NA
ENSG00000212229	0	NA	NA	NA	NA	NA	NA
ENSG00000212230	0	NA	NA	NA	NA	NA	RNU6-747P
ENSG00000212232	109.98	0.278466	0.435882	0.638857	0.522916	1	SNORD17
ENSG00000212237	0.266293	0	4.40746	0	1	NA	RNA5SP18
ENSG00000212238	0	NA	NA	NA	NA	NA	RNA5SP244
ENSG00000212240	0	NA	NA	NA	NA	NA	RNU6-930P
ENSG00000212241	0	NA	NA	NA	NA	NA	NA
ENSG00000212242	0	NA	NA	NA	NA	NA	RNA5SP219
ENSG00000212246	0.957943	0	3.68947	0	1	NA	RNU6-360P
ENSG00000212247	0	NA	NA	NA	NA	NA	RNU6-278P
ENSG00000212248	0.0895663	1.13586	4.40746	0.257713	0.796629	NA	RNU6-750P
ENSG00000212249	0	NA	NA	NA	NA	NA	NA
ENSG00000212251	0	NA	NA	NA	NA	NA	RNA5SP376
ENSG00000212257	0.244074	-0.787715	4.40746	-0.178723	0.858155	NA	RNU6-1176P
ENSG00000212258	0	NA	NA	NA	NA	NA	RNA5SP176
ENSG00000212259	0	NA	NA	NA	NA	NA	RNU6-308P
ENSG00000212260	0	NA	NA	NA	NA	NA	RNU6-724P
ENSG00000212264	0.0694971	-0.787715	4.40746	-0.178723	0.858155	NA	SNORD65C
ENSG00000212265	0	NA	NA	NA	NA	NA	RNA5SP185
ENSG00000212266	0	NA	NA	NA	NA	NA	NA
ENSG00000212269	0.266293	0	4.40746	0	1	NA	RNU6-788P
ENSG00000212270	0.227339	-2.28873	4.32712	-0.528927	0.596856	NA	NA
ENSG00000212273	0	NA	NA	NA	NA	NA	NA
ENSG00000212276	0	NA	NA	NA	NA	NA	RNA5SP292
ENSG00000212278	0	NA	NA	NA	NA	NA	NA
ENSG00000212279	0	NA	NA	NA	NA	NA	NA
ENSG00000212280	0	NA	NA	NA	NA	NA	RNA5SP256
ENSG00000212282	0	NA	NA	NA	NA	NA	RNU6-578P
ENSG00000212283	511.559	0.555838	0.294894	1.88487	0.0594468	1	SNORD89
ENSG00000212289	0	NA	NA	NA	NA	NA	RNA5SP339
ENSG00000212290	0	NA	NA	NA	NA	NA	NA
ENSG00000212292	0.0895663	1.13586	4.40746	0.257713	0.796629	NA	RNU6-239P
ENSG00000212293	0	NA	NA	NA	NA	NA	NA
ENSG00000212295	0	NA	NA	NA	NA	NA	SNORD28B
ENSG00000212296	4.53954	0.781974	1.17348	0.666371	0.505174	NA	SNORD72
ENSG00000212297	0	NA	NA	NA	NA	NA	RNU6-821P
ENSG00000212298	0	NA	NA	NA	NA	NA	RNU6-1009P
ENSG00000212302	7.26539	0.547897	0.893238	0.613384	0.539623	1	NA
ENSG00000212303	0	NA	NA	NA	NA	NA	RNU6-1154P
ENSG00000212304	0	NA	NA	NA	NA	NA	SNORD12
ENSG00000212305	0	NA	NA	NA	NA	NA	RNU6-679P
ENSG00000212306	1.90412	-2.37008	1.75885	-1.34752	0.177813	NA	NA
ENSG00000212308	0	NA	NA	NA	NA	NA	RNA5SP23
ENSG00000212309	0	NA	NA	NA	NA	NA	SNORD70B
ENSG00000212312	0	NA	NA	NA	NA	NA	RNA5SP109
ENSG00000212314	0	NA	NA	NA	NA	NA	RNU6-1307P
ENSG00000212316	0.346534	0	4.40746	0	1	NA	RNU6-1228P
ENSG00000212319	0	NA	NA	NA	NA	NA	NA
ENSG00000212321	0.0943713	0	4.40746	0	1	NA	NA
ENSG00000212324	0	NA	NA	NA	NA	NA	RNU6-129P
ENSG00000212325	0	NA	NA	NA	NA	NA	NA
ENSG00000212327	0	NA	NA	NA	NA	NA	RNU6-882P
ENSG00000212329	0	NA	NA	NA	NA	NA	RNU6-316P
ENSG00000212330	0	NA	NA	NA	NA	NA	RNU6-244P
ENSG00000212331	0	NA	NA	NA	NA	NA	RNA5SP297
ENSG00000212332	0.830345	-1.76723	2.68328	-0.658607	0.510148	NA	RNU6-780P
ENSG00000212333	0.230355	0.989	4.37494	0.226061	0.821154	NA	RNA5SP213
ENSG00000212335	0.351597	1.13586	4.40746	0.257713	0.796629	NA	NA
ENSG00000212336	0	NA	NA	NA	NA	NA	RNA5SP210
ENSG00000212338	0	NA	NA	NA	NA	NA	NA
ENSG00000212340	0	NA	NA	NA	NA	NA	RNU6-739P
ENSG00000212342	0.340204	1.0724	4.36786	0.245521	0.806053	NA	NA
ENSG00000212344	0.0802055	0	4.40746	0	1	NA	RNU6-823P
ENSG00000212345	0	NA	NA	NA	NA	NA	RNU6-700P
ENSG00000212347	0	NA	NA	NA	NA	NA	NA
ENSG00000212348	0	NA	NA	NA	NA	NA	RNU6-1300P
ENSG00000212354	0.660599	0	4.40746	0	1	NA	RNU6-1242P
ENSG00000212358	0	NA	NA	NA	NA	NA	RNU6-837P
ENSG00000212359	0	NA	NA	NA	NA	NA	RNU6-550P
ENSG00000212360	0.168834	0	4.40746	0	1	NA	RNU6-1177P
ENSG00000212363	0.177529	0	4.40746	0	1	NA	NA
ENSG00000212365	0	NA	NA	NA	NA	NA	RNA5SP332
ENSG00000212366	0	NA	NA	NA	NA	NA	RNU6-1246P
ENSG00000212368	0	NA	NA	NA	NA	NA	RNU6-1000P
ENSG00000212370	21.0907	-0.924346	0.570773	-1.61947	0.105347	1	RNU6-482P
ENSG00000212371	0.36795	-1.65243	4.31109	-0.383297	0.7015	NA	NA
ENSG00000212373	0	NA	NA	NA	NA	NA	RNA5SP171
ENSG00000212374	0	NA	NA	NA	NA	NA	RNU6-401P
ENSG00000212377	0	NA	NA	NA	NA	NA	NA
ENSG00000212378	0	NA	NA	NA	NA	NA	NA
ENSG00000212379	0	NA	NA	NA	NA	NA	RNU6-269P
ENSG00000212380	0	NA	NA	NA	NA	NA	NA
ENSG00000212382	0	NA	NA	NA	NA	NA	RNU6-159P
ENSG00000212383	0	NA	NA	NA	NA	NA	NA
ENSG00000212384	0	NA	NA	NA	NA	NA	SNORD113-2
ENSG00000212385	9.65425	0.0937909	0.844	0.111127	0.911516	1	RNU6-817P
ENSG00000212387	0	NA	NA	NA	NA	NA	RNU6-1055P
ENSG00000212388	0	NA	NA	NA	NA	NA	RNU6-796P
ENSG00000212389	8.45823	-0.0867293	0.81409	-0.106535	0.915158	1	RNU6-1275P
ENSG00000212391	0	NA	NA	NA	NA	NA	NA
ENSG00000212392	0	NA	NA	NA	NA	NA	NA
ENSG00000212395	0	NA	NA	NA	NA	NA	NA
ENSG00000212396	0.266293	0	4.40746	0	1	NA	RNA5SP323
ENSG00000212397	0	NA	NA	NA	NA	NA	NA
ENSG00000212398	0	NA	NA	NA	NA	NA	RNU6-1248P
ENSG00000212402	2.64305	-3.74768	1.98545	-1.88757	0.0590833	NA	SNORA74B
ENSG00000212404	0	NA	NA	NA	NA	NA	NA
ENSG00000212407	0	NA	NA	NA	NA	NA	RNU6-663P
ENSG00000212409	1.07979	2.09806	2.87428	0.729943	0.465425	NA	RNY4P18
ENSG00000212410	0	NA	NA	NA	NA	NA	RNU6-932P
ENSG00000212411	0	NA	NA	NA	NA	NA	NA
ENSG00000212413	0	NA	NA	NA	NA	NA	RNU11-3P
ENSG00000212414	0	NA	NA	NA	NA	NA	SNORD77B
ENSG00000212415	0	NA	NA	NA	NA	NA	NA
ENSG00000212418	2.21338	-1.75808	2.02271	-0.86917	0.384754	NA	RNY4P36
ENSG00000212420	5.61823	-0.144891	0.97295	-0.148919	0.881618	1	RNU6-1111P
ENSG00000212421	0.160411	0	4.40746	0	1	NA	NA
ENSG00000212422	0.339266	-0.787716	4.27635	-0.184203	0.853854	NA	NA
ENSG00000212424	0	NA	NA	NA	NA	NA	RNU1-119P
ENSG00000212425	0	NA	NA	NA	NA	NA	RNA5SP105
ENSG00000212428	11.6842	-1.12336	0.85787	-1.30947	0.190374	1	NA
ENSG00000212429	0	NA	NA	NA	NA	NA	RNU11-6P
ENSG00000212432	0	NA	NA	NA	NA	NA	NA
ENSG00000212433	0.0887644	0	4.40746	0	1	NA	RNA5SP252
ENSG00000212434	0.144603	-1.64334	4.37157	-0.375915	0.70698	NA	NA
ENSG00000212440	0	NA	NA	NA	NA	NA	NA
ENSG00000212441	0	NA	NA	NA	NA	NA	RNU6-1269P
ENSG00000212442	0	NA	NA	NA	NA	NA	RNU6-243P
ENSG00000212443	2.51275	-0.265342	2.23366	-0.118792	0.90544	NA	SNORA53
ENSG00000212445	0.162406	0	4.40746	0	1	NA	NA
ENSG00000212446	0	NA	NA	NA	NA	NA	RNU6-131P
ENSG00000212447	3.12012	1.77908	1.81824	0.978463	0.327846	NA	SNORD90
ENSG00000212448	0	NA	NA	NA	NA	NA	NA
ENSG00000212450	0	NA	NA	NA	NA	NA	RNU6-241P
ENSG00000212451	0.162406	0	4.40746	0	1	NA	RNU11-4P
ENSG00000212452	1.35976	-0.173298	2.40899	-0.0719379	0.942651	NA	SNORD69
ENSG00000212454	0	NA	NA	NA	NA	NA	RNA5SP286
ENSG00000212455	0	NA	NA	NA	NA	NA	NA
ENSG00000212457	0	NA	NA	NA	NA	NA	RNU6-644P
ENSG00000212458	0.621749	3.91358	4.2803	0.914324	0.360547	NA	NA
ENSG00000212459	0	NA	NA	NA	NA	NA	RNU6-695P
ENSG00000212460	0	NA	NA	NA	NA	NA	RNU6-460P
ENSG00000212461	0	NA	NA	NA	NA	NA	NA
ENSG00000212464	482.354	-0.0281038	0.462993	-0.0607003	0.951598	1	SNORA12
ENSG00000212466	0	NA	NA	NA	NA	NA	RNU6-952P
ENSG00000212468	0	NA	NA	NA	NA	NA	RNU6-754P
ENSG00000212469	0.0802055	0	4.40746	0	1	NA	RNU6-1158P
ENSG00000212473	0	NA	NA	NA	NA	NA	RNU1-101P
ENSG00000212475	0	NA	NA	NA	NA	NA	RNU6-400P
ENSG00000212479	0	NA	NA	NA	NA	NA	NA
ENSG00000212482	0.164557	1.13586	4.40746	0.257713	0.796629	NA	RNU6-530P
ENSG00000212485	0	NA	NA	NA	NA	NA	RNU6-1197P
ENSG00000212489	0	NA	NA	NA	NA	NA	RNU6-1109P
ENSG00000212490	0	NA	NA	NA	NA	NA	NA
ENSG00000212493	0.165471	-1.81672	4.35767	-0.416902	0.67675	NA	SNORD19
ENSG00000212495	0	NA	NA	NA	NA	NA	RNU6-332P
ENSG00000212496	0.961342	0.253015	2.31168	0.109451	0.912845	NA	RNU6-1093P
ENSG00000212497	0.0866334	0	4.40746	0	1	NA	RNA5SP465
ENSG00000212498	0	NA	NA	NA	NA	NA	SNORD86
ENSG00000212499	0	NA	NA	NA	NA	NA	RNA5SP300
ENSG00000212505	0	NA	NA	NA	NA	NA	RNA5SP299
ENSG00000212510	0	NA	NA	NA	NA	NA	RNU6-972P
ENSG00000212511	0	NA	NA	NA	NA	NA	NA
ENSG00000212512	0.0723017	-0.787715	4.40746	-0.178723	0.858155	NA	NA
ENSG00000212516	0	NA	NA	NA	NA	NA	RNU6-1268P
ENSG00000212517	3.21975	0.157585	1.27643	0.123458	0.901745	NA	NA
ENSG00000212518	0	NA	NA	NA	NA	NA	RNU11-5P
ENSG00000212520	0	NA	NA	NA	NA	NA	RNU6-1250P
ENSG00000212521	0.228729	0.174072	4.40746	0.0394949	0.968496	NA	RNU6-918P
ENSG00000212525	0	NA	NA	NA	NA	NA	RNA5SP212
ENSG00000212526	0	NA	NA	NA	NA	NA	RNU6-466P
ENSG00000212527	0	NA	NA	NA	NA	NA	RNA5SP63
ENSG00000212528	0	NA	NA	NA	NA	NA	NA
ENSG00000212529	0	NA	NA	NA	NA	NA	NA
ENSG00000212532	0	NA	NA	NA	NA	NA	NA
ENSG00000212533	0.0822007	0	4.40746	0	1	NA	NA
ENSG00000212534	1.10597	3.41948	3.02586	1.13009	0.25844	NA	SNORD70
ENSG00000212535	0.138994	-1.59284	4.37594	-0.364	0.715858	NA	RNU6-808P
ENSG00000212536	0	NA	NA	NA	NA	NA	RNA5SP474
ENSG00000212538	0.144603	-1.64334	4.37157	-0.375915	0.70698	NA	NA
ENSG00000212539	0.95178	0.191053	2.26729	0.0842648	0.932846	NA	NA
ENSG00000212541	2.2443	0.924133	1.48746	0.621284	0.534413	NA	NA
ENSG00000212542	0	NA	NA	NA	NA	NA	RNA5SP496
ENSG00000212545	0	NA	NA	NA	NA	NA	RNU6-337P
ENSG00000212546	0	NA	NA	NA	NA	NA	RNU6-995P
ENSG00000212549	0	NA	NA	NA	NA	NA	RNA5SP354
ENSG00000212550	0	NA	NA	NA	NA	NA	RNU1-78P
ENSG00000212551	0	NA	NA	NA	NA	NA	NA
ENSG00000212553	0	NA	NA	NA	NA	NA	NA
ENSG00000212555	0.161066	-0.787715	4.40746	-0.178723	0.858155	NA	NA
ENSG00000212556	0	NA	NA	NA	NA	NA	NA
ENSG00000212558	0	NA	NA	NA	NA	NA	NA
ENSG00000212559	0.0694971	-0.787715	4.40746	-0.178723	0.858155	NA	RNA5SP35
ENSG00000212560	0	NA	NA	NA	NA	NA	RNU6-630P
ENSG00000212561	0	NA	NA	NA	NA	NA	RNU6-381P
ENSG00000212564	0	NA	NA	NA	NA	NA	RNU6-1326P
ENSG00000212565	0	NA	NA	NA	NA	NA	NA
ENSG00000212567	0	NA	NA	NA	NA	NA	NA
ENSG00000212568	0.566897	-0.427971	2.77499	-0.154224	0.877433	NA	RNU6-1254P
ENSG00000212569	0	NA	NA	NA	NA	NA	NA
ENSG00000212571	0	NA	NA	NA	NA	NA	RNA5SP482
ENSG00000212572	0	NA	NA	NA	NA	NA	NA
ENSG00000212576	0	NA	NA	NA	NA	NA	RNA5SP467
ENSG00000212579	0	NA	NA	NA	NA	NA	NA
ENSG00000212580	0	NA	NA	NA	NA	NA	NA
ENSG00000212581	0.933234	-0.757049	2.76283	-0.274012	0.784075	NA	NA
ENSG00000212584	0	NA	NA	NA	NA	NA	RNU6-587P
ENSG00000212586	0	NA	NA	NA	NA	NA	NA
ENSG00000212587	0	NA	NA	NA	NA	NA	SNORA40C
ENSG00000212588	7.5591	-1.18246	0.969077	-1.2202	0.222391	1	SNORA26
ENSG00000212589	0	NA	NA	NA	NA	NA	NA
ENSG00000212590	0	NA	NA	NA	NA	NA	NA
ENSG00000212593	0	NA	NA	NA	NA	NA	NA
ENSG00000212594	0	NA	NA	NA	NA	NA	NA
ENSG00000212595	0.463507	-2.22664	4.33061	-0.514163	0.607138	NA	RNA5SP525
ENSG00000212597	0.168704	2.03419	4.36786	0.465717	0.641418	NA	RNU6-876P
ENSG00000212598	2.05993	0.88404	1.33848	0.660479	0.508947	NA	NA
ENSG00000212599	0.44018	0	4.40746	0	1	NA	RNU6-279P
ENSG00000212601	0	NA	NA	NA	NA	NA	RNA5SP53
ENSG00000212604	0	NA	NA	NA	NA	NA	NA
ENSG00000212605	3.13274	0.00539582	1.69643	0.0031807	0.997462	NA	RNU1-56P
ENSG00000212607	0.429234	-0.787715	4.40746	-0.178723	0.858155	NA	SNORA3B
ENSG00000212608	0	NA	NA	NA	NA	NA	NA
ENSG00000212609	0	NA	NA	NA	NA	NA	RNU1-139P
ENSG00000212610	0	NA	NA	NA	NA	NA	NA
ENSG00000212611	0	NA	NA	NA	NA	NA	NA
ENSG00000212612	0	NA	NA	NA	NA	NA	RNU6-1239P
ENSG00000212615	6.48859	-0.862571	1.09709	-0.786235	0.43173	1	NA
ENSG00000212618	0	NA	NA	NA	NA	NA	NA
ENSG00000212620	0.886251	0	4.40746	0	1	NA	NA
ENSG00000212623	0	NA	NA	NA	NA	NA	RNU6-493P
ENSG00000212624	0	NA	NA	NA	NA	NA	NA
ENSG00000212625	0	NA	NA	NA	NA	NA	RNA5SP397
ENSG00000212626	0	NA	NA	NA	NA	NA	NA
ENSG00000212628	0	NA	NA	NA	NA	NA	RNA5SP241
ENSG00000212643	0.566783	-2.7336	3.64034	-0.750918	0.452702	NA	ZRSR2P1
ENSG00000212657	0	NA	NA	NA	NA	NA	KRTAP16-1
ENSG00000212658	0	NA	NA	NA	NA	NA	KRTAP29-1
ENSG00000212659	0	NA	NA	NA	NA	NA	KRTAP9-6
ENSG00000212663	0	NA	NA	NA	NA	NA	NA
ENSG00000212664	3.76312	-0.13879	1.34461	-0.103219	0.917789	NA	RPL17P39
ENSG00000212694	72.7821	-0.382081	0.439319	-0.869712	0.384458	1	LINC01089
ENSG00000212695	0.752769	0.174073	2.83683	0.0613619	0.951071	NA	RPL18AP11
ENSG00000212710	0	NA	NA	NA	NA	NA	CTAGE1
ENSG00000212712	0	NA	NA	NA	NA	NA	LOC107985122
ENSG00000212717	0	NA	NA	NA	NA	NA	NA
ENSG00000212719	83.3249	0.260014	0.380395	0.683537	0.494268	1	LINC02693
ENSG00000212721	0	NA	NA	NA	NA	NA	KRTAP4-11
ENSG00000212722	0	NA	NA	NA	NA	NA	KRTAP4-9
ENSG00000212724	0	NA	NA	NA	NA	NA	KRTAP2-3
ENSG00000212725	0.0723017	-0.787715	4.40746	-0.178723	0.858155	NA	KRTAP2-1
ENSG00000212743	8.20065	-0.407862	0.88803	-0.459289	0.646027	1	NA
ENSG00000212747	165.804	-0.175229	0.45459	-0.385465	0.699893	1	RTL8B
ENSG00000212766	2.34712	-0.969353	1.27292	-0.761518	0.446348	NA	EWSAT1
ENSG00000212769	0.0790265	1.13586	4.40746	0.257713	0.796629	NA	NA
ENSG00000212789	1.4469	-0.624946	1.82456	-0.342518	0.731961	NA	NA
ENSG00000212802	665.004	0.492713	0.36576	1.34709	0.17795	1	RPL15P3
ENSG00000212807	0	NA	NA	NA	NA	NA	OR2A42
ENSG00000212829	0.420092	-0.787718	3.4666	-0.227231	0.820244	NA	NA
ENSG00000212855	0	NA	NA	NA	NA	NA	NA
ENSG00000212856	0	NA	NA	NA	NA	NA	NA
ENSG00000212864	104.33	-0.370344	0.623215	-0.594248	0.552346	1	RNF208
ENSG00000212899	0	NA	NA	NA	NA	NA	KRTAP3-3
ENSG00000212900	0	NA	NA	NA	NA	NA	KRTAP3-2
ENSG00000212901	0	NA	NA	NA	NA	NA	KRTAP3-1
ENSG00000212907	2.20037	0.17302	1.4831	0.11666	0.907129	NA	ND4L
ENSG00000212916	60.1296	0.388429	0.444769	0.873328	0.382484	1	MAP10
ENSG00000212930	0	NA	NA	NA	NA	NA	NA
ENSG00000212932	0	NA	NA	NA	NA	NA	RPL23AP4
ENSG00000212933	0	NA	NA	NA	NA	NA	KRTAP12-4
ENSG00000212935	0	NA	NA	NA	NA	NA	KRTAP10-3
ENSG00000212938	0	NA	NA	NA	NA	NA	KRTAP6-3
ENSG00000212939	0.166673	-0.787715	4.40746	-0.178723	0.858155	NA	NA
ENSG00000212951	0	NA	NA	NA	NA	NA	NA
ENSG00000212952	0	NA	NA	NA	NA	NA	NA
ENSG00000212961	0.334988	0	4.40746	0	1	NA	NA
ENSG00000212978	290.043	-0.0172381	0.46167	-0.0373387	0.970215	1	C2orf74-DT
ENSG00000212989	0.0723017	-0.787715	4.40746	-0.178723	0.858155	NA	LOC100129527
ENSG00000212993	1.32478	-0.173672	1.99126	-0.0872172	0.930499	NA	POU5F1B
ENSG00000212994	0.0866334	0	4.40746	0	1	NA	NA
ENSG00000213003	0.415717	0.790558	3.9218	0.20158	0.840245	NA	NA
ENSG00000213005	0.347004	-0.787715	4.40746	-0.178723	0.858155	NA	PTTG3P
ENSG00000213013	1.26995	-1.44278	2.28731	-0.630777	0.528187	NA	RPS15AP36
ENSG00000213014	0	NA	NA	NA	NA	NA	NA
ENSG00000213015	210.524	-0.00808002	0.321101	-0.0251635	0.979925	1	ZNF580
ENSG00000213016	0	NA	NA	NA	NA	NA	NA
ENSG00000213018	2.2633	-1.40596	1.56595	-0.897827	0.369278	NA	NA
ENSG00000213020	94.6167	-0.472359	0.377934	-1.24985	0.211355	1	ZNF611
ENSG00000213022	0	NA	NA	NA	NA	NA	KLK9
ENSG00000213023	32.86	-0.777734	0.872232	-0.89166	0.372575	1	SYT3
ENSG00000213024	800.109	-0.005218	0.269834	-0.0193378	0.984572	1	NUP62
ENSG00000213025	34.1521	-0.609205	0.638026	-0.954827	0.339665	1	NA
ENSG00000213026	0	NA	NA	NA	NA	NA	NA
ENSG00000213028	0	NA	NA	NA	NA	NA	NA
ENSG00000213029	0	NA	NA	NA	NA	NA	NA
ENSG00000213030	0	NA	NA	NA	NA	NA	CGB8
ENSG00000213032	0	NA	NA	NA	NA	NA	NA
ENSG00000213033	0	NA	NA	NA	NA	NA	NA
ENSG00000213035	0	NA	NA	NA	NA	NA	RPL23AP80
ENSG00000213036	0	NA	NA	NA	NA	NA	NA
ENSG00000213041	0.253807	1.13586	4.40746	0.257713	0.796629	NA	RPL17P8
ENSG00000213045	0	NA	NA	NA	NA	NA	NA
ENSG00000213046	0	NA	NA	NA	NA	NA	NA
ENSG00000213047	98.7243	-0.52695	0.576545	-0.913978	0.360728	1	DENND1B
ENSG00000213048	0	NA	NA	NA	NA	NA	OR5S1P
ENSG00000213049	0	NA	NA	NA	NA	NA	NA
ENSG00000213050	0.0895663	1.13586	4.40746	0.257713	0.796629	NA	NA
ENSG00000213051	3.2821	0.747111	1.3768	0.542642	0.587376	NA	RPL5P5
ENSG00000213055	0.0887644	0	4.40746	0	1	NA	EEF1B2P7
ENSG00000213057	8.09353	-0.287831	0.926212	-0.310761	0.755982	1	C1orf220
ENSG00000213058	10.0922	0.0194227	0.764409	0.0254088	0.979729	1	NA
ENSG00000213060	0.693452	0	3.00785	0	1	NA	NA
ENSG00000213061	0	NA	NA	NA	NA	NA	NA
ENSG00000213062	12.9744	0.766635	0.932343	0.822267	0.410925	1	NA
ENSG00000213063	0	NA	NA	NA	NA	NA	NA
ENSG00000213064	252.559	-0.50721	0.361013	-1.40497	0.160032	1	SFT2D2
ENSG00000213065	0	NA	NA	NA	NA	NA	LOC100422263
ENSG00000213066	158.771	-0.0777353	0.336231	-0.231196	0.817162	1	CEP43
ENSG00000213067	0	NA	NA	NA	NA	NA	NA
ENSG00000213068	2.30632	0.617989	1.59245	0.388074	0.697961	NA	RPS17P6
ENSG00000213069	0	NA	NA	NA	NA	NA	NA
ENSG00000213070	0.173398	1.13586	4.40746	0.257713	0.796629	NA	HMGB3P6
ENSG00000213071	0.762957	-0.805198	2.44597	-0.329194	0.742009	NA	LPAL2
ENSG00000213073	2.13701	-1.1589	1.91314	-0.605757	0.544676	NA	NA
ENSG00000213075	1.99748	-1.36053	2.09845	-0.648347	0.51676	NA	RPL31P11
ENSG00000213076	0	NA	NA	NA	NA	NA	NA
ENSG00000213077	0.838655	1.5114	3.78372	0.399449	0.689563	NA	NA
ENSG00000213078	0.0895663	1.13586	4.40746	0.257713	0.796629	NA	NA
ENSG00000213079	453.352	-0.0444045	0.187505	-0.236817	0.812799	1	SCAF8
ENSG00000213080	11.103	-0.319184	0.622579	-0.512679	0.608176	1	NA
ENSG00000213081	0	NA	NA	NA	NA	NA	ARPC1BP1
ENSG00000213082	0.0790265	1.13586	4.40746	0.257713	0.796629	NA	NA
ENSG00000213083	0	NA	NA	NA	NA	NA	VPS26CP1
ENSG00000213085	109.176	0.572092	1.35866	0.421071	0.673703	1	CFAP45
ENSG00000213087	0.174508	0	4.40746	0	1	NA	NA
ENSG00000213088	46.4808	-0.49966	0.732972	-0.68169	0.495435	1	ACKR1
ENSG00000213089	1.76466	-0.470176	1.60281	-0.293344	0.769259	NA	NA
ENSG00000213090	7.77786	0.436518	0.806333	0.541362	0.588258	1	SCYL2P1
ENSG00000213091	0	NA	NA	NA	NA	NA	NA
ENSG00000213096	124.654	-0.0105584	0.374688	-0.0281793	0.977519	1	ZNF254
ENSG00000213100	0	NA	NA	NA	NA	NA	KRT18P68
ENSG00000213104	1.39341	-0.350976	2.47413	-0.141858	0.887192	NA	NA
ENSG00000213107	0	NA	NA	NA	NA	NA	AHCYP5
ENSG00000213108	0	NA	NA	NA	NA	NA	NA
ENSG00000213109	0.488825	-1.29357	3.82697	-0.338013	0.735353	NA	RPL7AP37
ENSG00000213110	0	NA	NA	NA	NA	NA	NA
ENSG00000213111	0	NA	NA	NA	NA	NA	COX5BP2
ENSG00000213113	0	NA	NA	NA	NA	NA	TUBB8P8
ENSG00000213115	0	NA	NA	NA	NA	NA	LOC729141
ENSG00000213117	0	NA	NA	NA	NA	NA	NA
ENSG00000213118	0	NA	NA	NA	NA	NA	NA
ENSG00000213120	0	NA	NA	NA	NA	NA	NA
ENSG00000213121	0	NA	NA	NA	NA	NA	NA
ENSG00000213122	3.13203	-2.21708	1.66897	-1.32841	0.184043	NA	NA
ENSG00000213123	240.493	-0.157205	0.32615	-0.482002	0.629804	1	DYNLT2B
ENSG00000213126	0	NA	NA	NA	NA	NA	NA
ENSG00000213128	0.249016	0.174072	4.40746	0.0394949	0.968496	NA	NA
ENSG00000213130	1.72486	-1.06881	1.44623	-0.739036	0.459885	NA	EEF1DP5
ENSG00000213131	2.17398	0.923638	1.65935	0.556626	0.577783	NA	NA
ENSG00000213133	0	NA	NA	NA	NA	NA	NA
ENSG00000213137	0.0887644	0	4.40746	0	1	NA	NA
ENSG00000213139	16.7634	-0.168118	0.693025	-0.242586	0.808326	1	CRYGS
ENSG00000213140	0	NA	NA	NA	NA	NA	NA
ENSG00000213144	3.61234	1.86158	1.27192	1.4636	0.143304	NA	NA
ENSG00000213145	0	NA	NA	NA	NA	NA	CRIP1
ENSG00000213147	0	NA	NA	NA	NA	NA	RPL23AP60
ENSG00000213148	0	NA	NA	NA	NA	NA	NA
ENSG00000213149	0	NA	NA	NA	NA	NA	NA
ENSG00000213150	0	NA	NA	NA	NA	NA	NA
ENSG00000213152	1.2693	1.23394	1.94679	0.633835	0.526188	NA	RPL7AP60
ENSG00000213153	0	NA	NA	NA	NA	NA	NA
ENSG00000213155	0.0866334	0	4.40746	0	1	NA	LOC101929598
ENSG00000213157	0.256555	1.13586	4.40746	0.257713	0.796629	NA	NA
ENSG00000213158	0	NA	NA	NA	NA	NA	GAPDHP36
ENSG00000213159	0	NA	NA	NA	NA	NA	NA
ENSG00000213160	497.992	-0.758857	0.362459	-2.09364	0.0362925	1	KLHL23
ENSG00000213167	0	NA	NA	NA	NA	NA	NA
ENSG00000213169	4.64098	1.46914	1.00715	1.45871	0.144645	NA	RPL8P4
ENSG00000213170	0	NA	NA	NA	NA	NA	NA
ENSG00000213171	0	NA	NA	NA	NA	NA	LINGO4
ENSG00000213172	0	NA	NA	NA	NA	NA	NA
ENSG00000213174	0.248396	0.174072	4.40746	0.0394949	0.968496	NA	NA
ENSG00000213176	0	NA	NA	NA	NA	NA	RPL13P6
ENSG00000213177	0	NA	NA	NA	NA	NA	NA
ENSG00000213178	10.4078	0.162229	0.881199	0.1841	0.853935	1	NA
ENSG00000213179	0.922641	1.21794	2.14476	0.567868	0.570125	NA	RPL17P41
ENSG00000213180	14.9636	0.615566	0.780774	0.788405	0.43046	1	RPL36AP48
ENSG00000213181	0	NA	NA	NA	NA	NA	NA
ENSG00000213182	0	NA	NA	NA	NA	NA	OR10D5P
ENSG00000213183	1.35868	0.778134	1.81392	0.42898	0.667938	NA	RPS7P8
ENSG00000213184	0.0723017	-0.787715	4.40746	-0.178723	0.858155	NA	NA
ENSG00000213185	11.6598	0.175576	2.51462	0.0698219	0.944335	1	FAM24B
ENSG00000213186	119.622	-0.877014	0.472085	-1.85774	0.0632053	1	TRIM59
ENSG00000213187	0.0887644	0	4.40746	0	1	NA	NA
ENSG00000213188	0	NA	NA	NA	NA	NA	YBX1P4
ENSG00000213189	0.0822007	0	4.40746	0	1	NA	NA
ENSG00000213190	5335.62	-0.267021	0.402012	-0.664211	0.506555	1	MLLT11
ENSG00000213194	0	NA	NA	NA	NA	NA	NA
ENSG00000213197	3.58916	0.219903	1.30798	0.168124	0.866486	NA	NA
ENSG00000213199	58.7535	0.22034	0.694079	0.317457	0.750897	1	ASIC3
ENSG00000213201	0	NA	NA	NA	NA	NA	NA
ENSG00000213203	0.144603	-1.64334	4.37157	-0.375915	0.70698	NA	GIMAP1
ENSG00000213204	7.02177	-0.34075	0.82142	-0.41483	0.678266	1	NA
ENSG00000213205	0	NA	NA	NA	NA	NA	NA
ENSG00000213209	0.0866334	0	4.40746	0	1	NA	NA
ENSG00000213210	0.0843519	1.13586	4.40746	0.257713	0.796629	NA	NA
ENSG00000213211	0	NA	NA	NA	NA	NA	KRT18P64
ENSG00000213212	0.158261	-0.787715	4.40746	-0.178723	0.858155	NA	NA
ENSG00000213213	88.1353	0.7085	0.445375	1.59079	0.111656	1	CCDC183
ENSG00000213214	0.16566	1.13586	4.40746	0.257713	0.796629	NA	ARHGEF35
ENSG00000213215	0	NA	NA	NA	NA	NA	OR2F1
ENSG00000213216	1.04958	-0.293817	2.5394	-0.115703	0.907888	NA	NA
ENSG00000213218	0.0790265	1.13586	4.40746	0.257713	0.796629	NA	CSH2
ENSG00000213221	1.83208	0.519286	1.40746	0.368954	0.712162	NA	DNLZ
ENSG00000213222	0	NA	NA	NA	NA	NA	TOMM40P4
ENSG00000213225	0.0843519	1.13586	4.40746	0.257713	0.796629	NA	NOC2LP1
ENSG00000213226	0	NA	NA	NA	NA	NA	LOC100130018
ENSG00000213228	2.24398	1.01516	1.34049	0.757303	0.448868	NA	NA
ENSG00000213231	0.173918	2.07315	4.36469	0.474983	0.634799	NA	TCL1B
ENSG00000213232	0	NA	NA	NA	NA	NA	NA
ENSG00000213233	0.0872539	0	4.40746	0	1	NA	RPL23AP62
ENSG00000213234	1.41994	1.64074	1.84136	0.891049	0.372903	NA	NA
ENSG00000213235	0.0723017	-0.787715	4.40746	-0.178723	0.858155	NA	EEF1A1P16
ENSG00000213236	1.27668	-1.70485	2.17095	-0.7853	0.432278	NA	NA
ENSG00000213237	25.3012	0.466389	0.460949	1.0118	0.311633	1	NA
ENSG00000213238	0	NA	NA	NA	NA	NA	RPS17P12
ENSG00000213239	1.66491	0.860177	2.56016	0.335985	0.736882	NA	NA
ENSG00000213240	0	NA	NA	NA	NA	NA	NA
ENSG00000213244	0	NA	NA	NA	NA	NA	NA
ENSG00000213246	1076	0.256546	0.229965	1.11559	0.264598	1	SUPT4H1
ENSG00000213247	0	NA	NA	NA	NA	NA	NA
ENSG00000213250	0	NA	NA	NA	NA	NA	NA
ENSG00000213252	0.816141	1.57464	3.52968	0.446113	0.655515	NA	LOC100422300
ENSG00000213253	1.11989	-0.27657	2.19626	-0.125927	0.899789	NA	NA
ENSG00000213260	0.426923	2.03416	4.00381	0.508056	0.611414	NA	NA
ENSG00000213261	0.0790265	1.13586	4.40746	0.257713	0.796629	NA	EEF1B2P6
ENSG00000213262	0	NA	NA	NA	NA	NA	NA
ENSG00000213264	0	NA	NA	NA	NA	NA	NA
ENSG00000213265	0.0822007	0	4.40746	0	1	NA	TSGA13
ENSG00000213269	5.19047	-0.231858	0.897318	-0.25839	0.796106	1	RPS6P26
ENSG00000213270	1.2478	-1.71559	1.89264	-0.906449	0.364698	NA	RPL6P25
ENSG00000213272	0.311691	-1.32694	4.32712	-0.306657	0.759104	NA	RPL7AP9
ENSG00000213275	0	NA	NA	NA	NA	NA	IFITM9P
ENSG00000213277	0	NA	NA	NA	NA	NA	NA
ENSG00000213279	0	NA	NA	NA	NA	NA	NA
ENSG00000213280	31.0881	0.454785	0.499608	0.910283	0.362673	1	RPS10P15
ENSG00000213281	298.827	-0.171917	0.390812	-0.439896	0.660013	1	NRAS
ENSG00000213285	0	NA	NA	NA	NA	NA	RPL23AP45
ENSG00000213287	0	NA	NA	NA	NA	NA	NA
ENSG00000213290	0.169772	1.13586	4.40746	0.257713	0.796629	NA	PGK1P2
ENSG00000213291	4.44734	0.373114	0.891341	0.418598	0.67551	NA	RPL31P39
ENSG00000213293	2.89213	0.855347	1.29802	0.658962	0.50992	NA	RPL28P5
ENSG00000213295	0	NA	NA	NA	NA	NA	NA
ENSG00000213296	0.246114	1.03117	4.37131	0.235895	0.813514	NA	RPS2P31
ENSG00000213297	0	NA	NA	NA	NA	NA	NA
ENSG00000213300	6.01116	-0.0138159	0.833308	-0.0165796	0.986772	1	NA
ENSG00000213301	0	NA	NA	NA	NA	NA	NA
ENSG00000213302	1.83418	0.602754	1.46495	0.411449	0.680743	NA	RPL31P37
ENSG00000213303	0.867454	3.10227	2.67962	1.15773	0.246975	NA	NA
ENSG00000213304	0.0827356	-0.787715	4.40746	-0.178723	0.858155	NA	RPL18AP13
ENSG00000213305	6.04584	-1.48567	1.32868	-1.11816	0.2635	1	HNRNPCP6
ENSG00000213307	2.46348	-0.813122	1.33582	-0.608706	0.542719	NA	RPL18P11
ENSG00000213309	1.60324	-0.799676	1.8788	-0.425631	0.670377	NA	RPL9P18
ENSG00000213310	0.0790265	1.13586	4.40746	0.257713	0.796629	NA	NA
ENSG00000213312	1.6121	-0.421248	1.92351	-0.219	0.82665	NA	RPL7AP34
ENSG00000213315	580.32	0.422436	0.336971	1.25362	0.209978	1	RPS18P2
ENSG00000213316	0	NA	NA	NA	NA	NA	LTC4S
ENSG00000213318	0	NA	NA	NA	NA	NA	RPS4Y1P1
ENSG00000213326	2.64688	-1.23079	1.4484	-0.849756	0.395461	NA	RPS7P11
ENSG00000213328	0	NA	NA	NA	NA	NA	NA
ENSG00000213331	0	NA	NA	NA	NA	NA	NA
ENSG00000213332	0.0723017	-0.787715	4.40746	-0.178723	0.858155	NA	NA
ENSG00000213333	0.470091	-1.26581	3.88564	-0.325765	0.744602	NA	NPM1P50
ENSG00000213335	0.484041	0.130741	3.31903	0.0393912	0.968578	NA	CLNS1AP1
ENSG00000213337	99.6023	0.0846517	0.368498	0.229721	0.818309	1	ANKRD39
ENSG00000213338	0	NA	NA	NA	NA	NA	NA
ENSG00000213339	59.4122	0.12903	0.349534	0.36915	0.712016	1	QTRT1
ENSG00000213341	125.284	-0.146373	0.35206	-0.415763	0.677584	1	CHUK
ENSG00000213343	1.52815	0.189452	1.72753	0.109666	0.912674	NA	RPL21P18
ENSG00000213344	0	NA	NA	NA	NA	NA	NA
ENSG00000213347	59.8254	-0.568326	0.466075	-1.21939	0.222698	1	MXD3
ENSG00000213352	0.0866334	0	4.40746	0	1	NA	NA
ENSG00000213355	0	NA	NA	NA	NA	NA	NA
ENSG00000213358	0.231857	-1.64334	4.37157	-0.375915	0.70698	NA	NA
ENSG00000213361	2.65994	0.603136	1.19793	0.503482	0.614626	NA	RPL36P12
ENSG00000213362	0	NA	NA	NA	NA	NA	NA
ENSG00000213363	1.45892	0.694172	1.99004	0.348824	0.727222	NA	RPS3P6
ENSG00000213365	0	NA	NA	NA	NA	NA	LOC401703
ENSG00000213366	15.3927	1.05061	0.628173	1.67248	0.0944291	1	GSTM2
ENSG00000213368	2.87331	2.08934	1.53659	1.35972	0.173917	NA	NA
ENSG00000213370	0	NA	NA	NA	NA	NA	NA
ENSG00000213371	31.595	0.174083	0.511105	0.3406	0.733404	1	NAP1L1P3
ENSG00000213373	0.331259	-0.787715	4.40746	-0.178723	0.858155	NA	LINC00671
ENSG00000213376	0.0872539	0	4.40746	0	1	NA	NA
ENSG00000213380	208.17	-0.453122	0.286225	-1.5831	0.1134	1	COG8
ENSG00000213383	0	NA	NA	NA	NA	NA	NA
ENSG00000213384	0	NA	NA	NA	NA	NA	EIF4E2P1
ENSG00000213385	0.245307	1.95079	4.37494	0.445901	0.655669	NA	RPL7AP39
ENSG00000213386	0	NA	NA	NA	NA	NA	NA
ENSG00000213390	234.926	-0.432502	0.402698	-1.07401	0.282817	1	ARHGAP19
ENSG00000213391	0	NA	NA	NA	NA	NA	NA
ENSG00000213393	0	NA	NA	NA	NA	NA	NA
ENSG00000213394	0	NA	NA	NA	NA	NA	RPSAP46
ENSG00000213397	39.8436	0.543797	0.62514	0.86988	0.384366	1	HAUS7
ENSG00000213398	12.2842	0.870725	0.879443	0.990087	0.322132	1	LCAT
ENSG00000213399	2.866	-0.696961	1.46279	-0.476461	0.633746	NA	RPS2P17
ENSG00000213400	0	NA	NA	NA	NA	NA	NA
ENSG00000213401	0	NA	NA	NA	NA	NA	MAGEA12
ENSG00000213402	0	NA	NA	NA	NA	NA	PTPRCAP
ENSG00000213403	0	NA	NA	NA	NA	NA	NA
ENSG00000213406	0	NA	NA	NA	NA	NA	NA
ENSG00000213409	0	NA	NA	NA	NA	NA	NA
ENSG00000213411	4.00268	-0.587603	1.3986	-0.420137	0.674385	NA	NA
ENSG00000213412	0.174508	0	4.40746	0	1	NA	HNRNPA1P33
ENSG00000213413	0	NA	NA	NA	NA	NA	PVRIG
ENSG00000213414	0.0694971	-0.787715	4.40746	-0.178723	0.858155	NA	LOC345471
ENSG00000213416	0	NA	NA	NA	NA	NA	KRTAP4-12
ENSG00000213417	0	NA	NA	NA	NA	NA	KRTAP2-4
ENSG00000213420	443.642	-0.536928	0.414363	-1.29579	0.195047	1	GPC2
ENSG00000213421	0	NA	NA	NA	NA	NA	RPL7AP17
ENSG00000213423	0.183938	1.13586	4.40746	0.257713	0.796629	NA	NA
ENSG00000213424	17.0773	-0.735985	1.20206	-0.612271	0.540358	1	KRT222
ENSG00000213430	0.743024	0.174073	2.79933	0.062184	0.950416	NA	NA
ENSG00000213431	0	NA	NA	NA	NA	NA	LOC100421580
ENSG00000213432	3.35296	-0.342492	1.1594	-0.295405	0.767684	NA	RPL17P34
ENSG00000213433	11.6252	-0.735107	0.783554	-0.93817	0.348157	1	NA
ENSG00000213434	0.174508	0	4.40746	0	1	NA	NA
ENSG00000213435	0	NA	NA	NA	NA	NA	NA
ENSG00000213438	0	NA	NA	NA	NA	NA	NA
ENSG00000213439	0	NA	NA	NA	NA	NA	OR5AC1
ENSG00000213440	0	NA	NA	NA	NA	NA	NA
ENSG00000213442	4.64015	0.187067	0.999096	0.187236	0.851475	NA	RPL18AP3
ENSG00000213443	0	NA	NA	NA	NA	NA	NA
ENSG00000213445	16.9773	-0.446257	0.666059	-0.669996	0.50286	1	SIPA1
ENSG00000213448	0.846395	1.06968	2.31052	0.462959	0.643394	NA	RPS23P2
ENSG00000213449	0	NA	NA	NA	NA	NA	NA
ENSG00000213450	0	NA	NA	NA	NA	NA	NA
ENSG00000213451	0	NA	NA	NA	NA	NA	OR6C69P
ENSG00000213452	0	NA	NA	NA	NA	NA	NA
ENSG00000213453	0.83295	1.68125	2.90073	0.579595	0.562188	NA	NA
ENSG00000213455	0	NA	NA	NA	NA	NA	NA
ENSG00000213461	0.22363	-0.681555	4.37157	-0.155906	0.876107	NA	NA
ENSG00000213462	70.5778	0.133177	0.478059	0.278579	0.780568	1	ERV3-1
ENSG00000213463	317.096	-0.239721	0.247383	-0.969024	0.332533	1	SYNJ2BP
ENSG00000213465	585.098	0.374114	0.35579	1.0515	0.293028	1	ARL2
ENSG00000213467	7.05859	0.749728	0.828917	0.904467	0.365748	1	NA
ENSG00000213468	126.671	-0.354394	0.831275	-0.426326	0.66987	1	FIRRE
ENSG00000213470	0	NA	NA	NA	NA	NA	RPL31P51
ENSG00000213471	0.854857	2.40943	2.62575	0.917614	0.358821	NA	TTLL13
ENSG00000213478	0	NA	NA	NA	NA	NA	NA
ENSG00000213480	0	NA	NA	NA	NA	NA	LOC100418710
ENSG00000213483	0.0723017	-0.787715	4.40746	-0.178723	0.858155	NA	NA
ENSG00000213484	0	NA	NA	NA	NA	NA	NA
ENSG00000213486	0.35583	0.174072	4.40746	0.0394949	0.968496	NA	NA
ENSG00000213487	0	NA	NA	NA	NA	NA	ASS1P4
ENSG00000213488	0.174508	0	4.40746	0	1	NA	NA
ENSG00000213489	0	NA	NA	NA	NA	NA	NA
ENSG00000213492	0.432954	1.07065	3.41565	0.313456	0.753934	NA	NT5C3AP1
ENSG00000213493	0	NA	NA	NA	NA	NA	ACTN4P1
ENSG00000213495	0.256623	-0.787715	4.40746	-0.178723	0.858155	NA	RPL26P13
ENSG00000213498	0	NA	NA	NA	NA	NA	NA
ENSG00000213500	0.0887644	0	4.40746	0	1	NA	LAP3P2
ENSG00000213509	0	NA	NA	NA	NA	NA	NA
ENSG00000213512	0.0723017	-0.787715	4.40746	-0.178723	0.858155	NA	GBP7
ENSG00000213513	0	NA	NA	NA	NA	NA	NA
ENSG00000213514	0.685192	1.07218	3.07722	0.348425	0.727521	NA	NA
ENSG00000213516	343.922	-0.176868	0.336027	-0.52635	0.598645	1	RBMXL1
ENSG00000213519	0.0895663	1.13586	4.40746	0.257713	0.796629	NA	RPL36P7
ENSG00000213522	0.156751	-0.787715	4.40746	-0.178723	0.858155	NA	NA
ENSG00000213523	183.597	0.26265	0.313081	0.838921	0.401514	1	SRA1
ENSG00000213525	0	NA	NA	NA	NA	NA	NA
ENSG00000213526	0.321067	-1.70804	4.30431	-0.396821	0.691499	NA	NA
ENSG00000213527	0	NA	NA	NA	NA	NA	RPS12P25
ENSG00000213529	0	NA	NA	NA	NA	NA	RPL32P22
ENSG00000213530	0.0723017	-0.787715	4.40746	-0.178723	0.858155	NA	NA
ENSG00000213533	8.49051	1.85917	0.858087	2.16665	0.0302617	1	STIMATE
ENSG00000213536	0	NA	NA	NA	NA	NA	NA
ENSG00000213538	0	NA	NA	NA	NA	NA	KRT8P41
ENSG00000213539	6.4172	0.881263	0.88517	0.995586	0.319451	1	NA
ENSG00000213540	0.0827356	-0.787715	4.40746	-0.178723	0.858155	NA	NA
ENSG00000213542	0.27039	0	4.40746	0	1	NA	RPL7AP43
ENSG00000213543	0	NA	NA	NA	NA	NA	NA
ENSG00000213547	0	NA	NA	NA	NA	NA	VN1R64P
ENSG00000213548	0	NA	NA	NA	NA	NA	NA
ENSG00000213549	0.144603	-1.64334	4.37157	-0.375915	0.70698	NA	NA
ENSG00000213551	268.882	-0.260854	0.29121	-0.895759	0.370382	1	DNAJC9
ENSG00000213553	1.50398	-0.622498	1.77464	-0.350775	0.725757	NA	RPLP0P6
ENSG00000213556	0	NA	NA	NA	NA	NA	LOC100288416
ENSG00000213557	0.853345	-0.780989	2.88367	-0.270832	0.78652	NA	RPL31P43
ENSG00000213558	0.0872539	0	4.40746	0	1	NA	NA
ENSG00000213559	0.686303	1.63114	3.13317	0.520603	0.602643	NA	HNRNPA1P64
ENSG00000213560	0.0843519	1.13586	4.40746	0.257713	0.796629	NA	NA
ENSG00000213561	0	NA	NA	NA	NA	NA	NA
ENSG00000213563	88.2105	0.501195	0.504994	0.992477	0.320965	1	C8orf82
ENSG00000213568	0.0694971	-0.787715	4.40746	-0.178723	0.858155	NA	NA
ENSG00000213569	0.477854	-1.73047	3.91325	-0.442207	0.65834	NA	NA
ENSG00000213574	0.0802055	0	4.40746	0	1	NA	NA
ENSG00000213578	0	NA	NA	NA	NA	NA	CPLX3
ENSG00000213579	0.0887644	0	4.40746	0	1	NA	NA
ENSG00000213585	1156.41	-0.175668	0.25499	-0.68892	0.490873	1	VDAC1
ENSG00000213587	0	NA	NA	NA	NA	NA	NA
ENSG00000213588	0.0887644	0	4.40746	0	1	NA	ZBTB9
ENSG00000213590	3.20113	0.0980032	1.44559	0.0677945	0.945949	NA	NA
ENSG00000213592	0.268699	2.69923	4.32367	0.624291	0.532437	NA	NA
ENSG00000213593	611.431	0.525999	0.271199	1.93953	0.052437	1	TMX2
ENSG00000213594	0	NA	NA	NA	NA	NA	NA
ENSG00000213598	26.9179	0.095554	0.536527	0.178097	0.858647	1	RPL31P4
ENSG00000213599	0	NA	NA	NA	NA	NA	SLX1A-SULT1A3
ENSG00000213600	4.17233	0.0465774	1.18943	0.0391596	0.968763	NA	NA
ENSG00000213601	0	NA	NA	NA	NA	NA	NA
ENSG00000213604	0	NA	NA	NA	NA	NA	NA
ENSG00000213605	0.152233	-1.70815	4.36619	-0.391223	0.695632	NA	NA
ENSG00000213606	0	NA	NA	NA	NA	NA	NA
ENSG00000213607	0	NA	NA	NA	NA	NA	OR4A45P
ENSG00000213608	0.684764	0.174073	3.13136	0.0555903	0.955668	NA	NA
ENSG00000213609	1.72617	0.970722	1.43886	0.674647	0.4999	NA	RPL7AP50
ENSG00000213612	0	NA	NA	NA	NA	NA	NA
ENSG00000213613	28.5379	-0.207757	0.46801	-0.443915	0.657104	1	RPL11P3
ENSG00000213614	202.087	-0.102133	0.308127	-0.331463	0.740295	1	HEXA
ENSG00000213619	1246.1	0.265351	0.239054	1.11	0.266997	1	NDUFS3
ENSG00000213620	0.0694971	-0.787715	4.40746	-0.178723	0.858155	NA	NA
ENSG00000213621	1.95338	-2.02578	1.8062	-1.12157	0.262043	NA	RPSAP54
ENSG00000213625	324.4	-0.255891	0.393236	-0.650732	0.51522	1	LEPROT
ENSG00000213626	320.488	-0.0857455	0.419999	-0.204156	0.838231	1	LBH
ENSG00000213630	0.266386	2.11131	4.36166	0.484061	0.628342	NA	NA
ENSG00000213638	0.0694971	-0.787715	4.40746	-0.178723	0.858155	NA	ADAT3
ENSG00000213639	1157.49	-0.127028	0.273559	-0.464352	0.642395	1	PPP1CB
ENSG00000213640	0.827405	-1.35148	2.97028	-0.455001	0.649108	NA	EEF1DP4
ENSG00000213641	0.0723017	-0.787715	4.40746	-0.178723	0.858155	NA	RPL7AP4
ENSG00000213642	0.0887644	0	4.40746	0	1	NA	NA
ENSG00000213643	0	NA	NA	NA	NA	NA	VN1R37P
ENSG00000213644	0	NA	NA	NA	NA	NA	NA
ENSG00000213645	0	NA	NA	NA	NA	NA	NA
ENSG00000213648	0	NA	NA	NA	NA	NA	SULT1A4
ENSG00000213650	0.924889	1.10644	2.54529	0.434702	0.663779	NA	NA
ENSG00000213652	0	NA	NA	NA	NA	NA	HMGB3P30
ENSG00000213653	0.0827356	-0.787715	4.40746	-0.178723	0.858155	NA	NA
ENSG00000213654	9.65908	-0.119738	0.798381	-0.149976	0.880784	1	GPSM3
ENSG00000213655	0	NA	NA	NA	NA	NA	NA
ENSG00000213657	1.20655	2.65676	2.30741	1.1514	0.249567	NA	RPL31P44
ENSG00000213658	1.82645	1.51676	1.72976	0.876864	0.38056	NA	LAT
ENSG00000213659	0.0895663	1.13586	4.40746	0.257713	0.796629	NA	RSU1P3
ENSG00000213661	0	NA	NA	NA	NA	NA	RPL18P3
ENSG00000213663	0	NA	NA	NA	NA	NA	RPL21P58
ENSG00000213664	0	NA	NA	NA	NA	NA	RPS16P8
ENSG00000213667	0.0843519	1.13586	4.40746	0.257713	0.796629	NA	NA
ENSG00000213669	0.861898	-2.66413	2.95415	-0.901826	0.367149	NA	RPL21P86
ENSG00000213671	0.505987	2.11219	3.73179	0.565998	0.571395	NA	OLA1P2
ENSG00000213672	68.4815	0.242391	0.395768	0.612456	0.540236	1	NCKIPSD
ENSG00000213673	0	NA	NA	NA	NA	NA	NA
ENSG00000213676	15.6164	0.233492	0.522152	0.447171	0.654752	1	ATF6B
ENSG00000213683	0.512893	0.767949	3.19768	0.240158	0.810208	NA	NA
ENSG00000213684	0.581033	-0.761011	2.8264	-0.269251	0.787737	NA	NA
ENSG00000213689	0	NA	NA	NA	NA	NA	TREX1
ENSG00000213690	0	NA	NA	NA	NA	NA	NA
ENSG00000213693	2.67724	0.648011	1.31715	0.491978	0.622735	NA	SEC14L1P1
ENSG00000213694	24.5513	-0.602916	0.870635	-0.692502	0.488622	1	S1PR3
ENSG00000213695	2.21557	-0.692447	1.71511	-0.403733	0.686409	NA	RPS7P14
ENSG00000213697	0	NA	NA	NA	NA	NA	NA
ENSG00000213698	0	NA	NA	NA	NA	NA	CAPZA1P3
ENSG00000213699	91.0615	0.122514	0.36848	0.332483	0.739524	1	SLC35F6
ENSG00000213700	25.3482	0.116434	0.520659	0.223628	0.823047	1	RPL17P50
ENSG00000213701	0.904865	-2.33999	2.9274	-0.79934	0.424093	NA	NA
ENSG00000213703	11.9744	0.376258	0.865689	0.434634	0.663828	1	NA
ENSG00000213704	0	NA	NA	NA	NA	NA	NA
ENSG00000213706	0.0895663	1.13586	4.40746	0.257713	0.796629	NA	RHOG2P
ENSG00000213707	4.48427	-0.393861	1.15091	-0.342218	0.732187	NA	NA
ENSG00000213708	0	NA	NA	NA	NA	NA	SLC16A14P1
ENSG00000213711	0	NA	NA	NA	NA	NA	NA
ENSG00000213713	0	NA	NA	NA	NA	NA	NA
ENSG00000213714	0.899394	0.100073	2.56782	0.038972	0.968913	NA	FAM209B
ENSG00000213716	0.2599	0	4.40746	0	1	NA	FABP5P5
ENSG00000213717	0.0822007	0	4.40746	0	1	NA	RPL18AP10
ENSG00000213719	17.6361	-0.0724933	0.536132	-0.135215	0.892442	1	CLIC1
ENSG00000213721	0	NA	NA	NA	NA	NA	NA
ENSG00000213722	1660.24	0.131873	0.37572	0.350986	0.725599	1	DDAH2
ENSG00000213724	0	NA	NA	NA	NA	NA	NA
ENSG00000213726	0.181625	0	4.40746	0	1	NA	RPS2P52
ENSG00000213727	0	NA	NA	NA	NA	NA	LOC100132723
ENSG00000213729	0.425841	-0.852061	4.01681	-0.212124	0.83201	NA	RPS16P2
ENSG00000213730	0	NA	NA	NA	NA	NA	NA
ENSG00000213731	0	NA	NA	NA	NA	NA	NA
ENSG00000213735	3.62425	-0.801706	1.22071	-0.656756	0.511338	NA	NA
ENSG00000213736	0	NA	NA	NA	NA	NA	BRI3P2
ENSG00000213739	0	NA	NA	NA	NA	NA	PPIAP68
ENSG00000213740	5.87754	0.61212	1.0695	0.572344	0.567089	1	NA
ENSG00000213741	25530.3	-0.0935995	0.328533	-0.284901	0.77572	1	RPS29
ENSG00000213742	11.4589	-0.74609	0.671244	-1.1115	0.266352	1	ZNF337-AS1
ENSG00000213744	0.0827356	-0.787715	4.40746	-0.178723	0.858155	NA	RPS10P14
ENSG00000213747	0	NA	NA	NA	NA	NA	NA
ENSG00000213750	0.176572	0	4.40746	0	1	NA	RPS2P33
ENSG00000213752	0	NA	NA	NA	NA	NA	RPS10P31
ENSG00000213753	221.444	0.121094	0.291548	0.41535	0.677886	1	CENPBD2P
ENSG00000213754	2.58202	-1.21106	1.35721	-0.892317	0.372223	NA	KPNA4P1
ENSG00000213755	0	NA	NA	NA	NA	NA	NA
ENSG00000213757	4.1742	0.431846	0.983701	0.439001	0.660661	NA	RPS3AP20
ENSG00000213759	1.45452	1.0723	3.55329	0.301777	0.762822	NA	UGT2B11
ENSG00000213760	611.195	-0.0509491	0.626872	-0.0812751	0.935223	1	ATP6V1G2
ENSG00000213761	0	NA	NA	NA	NA	NA	NA
ENSG00000213762	216.715	-0.0136442	0.309069	-0.0441462	0.964788	1	ZNF134
ENSG00000213763	0	NA	NA	NA	NA	NA	NA
ENSG00000213770	0.0822007	0	4.40746	0	1	NA	NA
ENSG00000213771	0	NA	NA	NA	NA	NA	KRT8P37
ENSG00000213772	0.264964	1.13586	4.40746	0.257713	0.796629	NA	NA
ENSG00000213774	0	NA	NA	NA	NA	NA	NA
ENSG00000213777	0	NA	NA	NA	NA	NA	NA
ENSG00000213778	0.0802055	0	4.40746	0	1	NA	NA
ENSG00000213779	0	NA	NA	NA	NA	NA	NA
ENSG00000213780	0.787335	1.13586	3.24232	0.350324	0.726095	NA	GTF2H4
ENSG00000213781	0.177529	0	4.40746	0	1	NA	PSMC1P2
ENSG00000213782	5.83397	0.256835	1.17874	0.21789	0.827515	1	DDX47
ENSG00000213783	0.229053	-1.61826	4.37372	-0.369997	0.711385	NA	NA
ENSG00000213785	0	NA	NA	NA	NA	NA	NA
ENSG00000213786	0.0790265	1.13586	4.40746	0.257713	0.796629	NA	NA
ENSG00000213787	0	NA	NA	NA	NA	NA	RPL7AP38
ENSG00000213790	0.921629	0.819068	2.04255	0.401004	0.688418	NA	NA
ENSG00000213791	0.138994	-1.59284	4.37594	-0.364	0.715858	NA	RPS5P5
ENSG00000213793	1.34258	-1.84651	2.83454	-0.651431	0.514769	NA	ZNF888
ENSG00000213798	0	NA	NA	NA	NA	NA	RPL7AP41
ENSG00000213799	23.0022	-0.12645	0.510641	-0.247629	0.804421	1	ZNF845
ENSG00000213801	11.7412	0.443753	0.671034	0.661297	0.508422	1	ZNF321P
ENSG00000213809	0	NA	NA	NA	NA	NA	KLRK1
ENSG00000213816	0	NA	NA	NA	NA	NA	NA
ENSG00000213820	0.417197	-0.744008	3.45248	-0.2155	0.829378	NA	RPL13P2
ENSG00000213822	0	NA	NA	NA	NA	NA	CEACAM18
ENSG00000213830	0	NA	NA	NA	NA	NA	NA
ENSG00000213839	0	NA	NA	NA	NA	NA	NA
ENSG00000213842	15.6849	-0.33721	0.633586	-0.532224	0.594571	1	SUGT1P2
ENSG00000213846	3.91541	-1.28411	1.26406	-1.01586	0.309695	NA	NA
ENSG00000213849	1.49938	-0.846676	1.81735	-0.465884	0.641298	NA	RPL31P18
ENSG00000213851	0.771974	0.174073	2.82853	0.061542	0.950928	NA	RPS2P21
ENSG00000213853	242.587	-0.21471	0.508318	-0.422393	0.672738	1	EMP2
ENSG00000213854	0	NA	NA	NA	NA	NA	CNN2P6
ENSG00000213856	0.24904	0	4.40746	0	1	NA	NA
ENSG00000213857	0	NA	NA	NA	NA	NA	NA
ENSG00000213859	81.785	-0.0673611	0.580313	-0.116077	0.907591	1	KCTD11
ENSG00000213860	7.06077	0.201737	0.830685	0.242856	0.808117	1	RPL21P75
ENSG00000213862	0.874575	2.64053	2.63054	1.0038	0.315475	NA	RPL7AP62
ENSG00000213863	0	NA	NA	NA	NA	NA	NA
ENSG00000213864	10.0476	-0.0840956	0.701347	-0.119906	0.904558	1	EEF1B2P2
ENSG00000213865	77.2042	-0.0759576	0.310177	-0.244885	0.806546	1	NA
ENSG00000213866	4.27826	0.0113151	1.02907	0.0109955	0.991227	NA	NA
ENSG00000213867	0.359956	1.13586	4.19845	0.270543	0.786743	NA	RPL27P1
ENSG00000213871	0	NA	NA	NA	NA	NA	NA
ENSG00000213872	0.346189	0.174072	4.23695	0.0410844	0.967229	NA	NA
ENSG00000213873	0.0723017	-0.787715	4.40746	-0.178723	0.858155	NA	PPIAP86
ENSG00000213875	8.92189	1.33288	0.87873	1.51683	0.129311	1	NA
ENSG00000213876	0	NA	NA	NA	NA	NA	RPL7AP64
ENSG00000213877	0	NA	NA	NA	NA	NA	NA
ENSG00000213880	0.0866334	0	4.40746	0	1	NA	RPL7AP7
ENSG00000213881	1.97738	1.67387	2.11393	0.791827	0.428461	NA	NA
ENSG00000213882	0	NA	NA	NA	NA	NA	NA
ENSG00000213885	11.1724	1.09065	0.711789	1.53226	0.125457	1	NA
ENSG00000213886	0	NA	NA	NA	NA	NA	UBD
ENSG00000213888	46.7176	-1.11825	0.516508	-2.16501	0.0303866	1	NA
ENSG00000213889	7.02415	-0.431475	0.926306	-0.465801	0.641358	1	PPM1N
ENSG00000213891	0.177107	-0.787715	4.40746	-0.178723	0.858155	NA	RPL3P6
ENSG00000213892	0.164401	0	4.40746	0	1	NA	CEACAM16
ENSG00000213896	0.479603	-1.62835	2.97734	-0.546914	0.584437	NA	RPL31P8
ENSG00000213900	0	NA	NA	NA	NA	NA	RPS17P1
ENSG00000213901	0.251439	1.0724	4.36786	0.245521	0.806053	NA	SLC23A3
ENSG00000213903	34.7919	-0.652265	0.63537	-1.02659	0.304613	1	LTB4R
ENSG00000213904	61.0935	-0.173068	0.384161	-0.450509	0.652344	1	LIPE-AS1
ENSG00000213906	3.2395	-1.47465	1.16193	-1.26914	0.204392	NA	LTB4R2
ENSG00000213908	0	NA	NA	NA	NA	NA	CYP2A7P1
ENSG00000213911	0	NA	NA	NA	NA	NA	OR2G1P
ENSG00000213916	0.251025	0.174072	4.40746	0.0394949	0.968496	NA	RPL13P
ENSG00000213917	10.3024	0.374536	0.803678	0.466027	0.641196	1	RPL5P8
ENSG00000213918	153.488	-0.758292	0.35315	-2.14722	0.0317754	1	DNASE1
ENSG00000213920	0	NA	NA	NA	NA	NA	MDP1
ENSG00000213921	0	NA	NA	NA	NA	NA	LEUTX
ENSG00000213923	1837.83	0.115822	0.316611	0.365819	0.7145	1	CSNK1E
ENSG00000213924	0.407455	0	4.40746	0	1	NA	HNRNPH1P2
ENSG00000213925	0.0802055	0	4.40746	0	1	NA	NA
ENSG00000213926	0	NA	NA	NA	NA	NA	NA
ENSG00000213927	0	NA	NA	NA	NA	NA	CCL27
ENSG00000213928	12.7956	0.806912	0.743026	1.08598	0.277487	1	IRF9
ENSG00000213930	170.192	0.182694	0.354405	0.515495	0.606207	1	GALT
ENSG00000213931	15.6234	0.741503	1.48083	0.500735	0.616558	1	HBE1
ENSG00000213934	0	NA	NA	NA	NA	NA	HBG1
ENSG00000213935	3.72284	-0.0367438	1.21044	-0.0303558	0.975783	NA	RPL22P16
ENSG00000213937	0.226804	-1.64334	4.37157	-0.375915	0.70698	NA	CLDN9
ENSG00000213938	0	NA	NA	NA	NA	NA	SEPHS1P6
ENSG00000213939	4.47523	-0.905837	1.0778	-0.84045	0.400656	NA	RPS12P29
ENSG00000213940	1.99825	-0.328954	1.35849	-0.242146	0.808667	NA	RPL13AP13
ENSG00000213942	3.40604	-1.14966	1.27977	-0.898336	0.369006	NA	RPL31P10
ENSG00000213943	0	NA	NA	NA	NA	NA	KRT18P17
ENSG00000213946	0.0872539	0	4.40746	0	1	NA	NA
ENSG00000213949	19.483	-1.28432	0.728419	-1.76316	0.077873	1	ITGA1
ENSG00000213950	14.0344	-0.871338	0.869783	-1.00179	0.316446	1	RPS10P2
ENSG00000213954	0.0827356	-0.787715	4.40746	-0.178723	0.858155	NA	ATP5PDP3
ENSG00000213956	0	NA	NA	NA	NA	NA	NA
ENSG00000213958	0	NA	NA	NA	NA	NA	KRT18P29
ENSG00000213959	0	NA	NA	NA	NA	NA	NA
ENSG00000213962	0.418782	-0.787716	4.06754	-0.193659	0.846443	NA	NA
ENSG00000213963	22.2612	-0.703088	0.768301	-0.91512	0.360129	1	LOC100130691
ENSG00000213964	0	NA	NA	NA	NA	NA	NA
ENSG00000213965	13.8928	-0.298125	0.701776	-0.424815	0.670972	1	NUDT19
ENSG00000213967	10.4775	-0.203384	1.48657	-0.136815	0.891177	1	ZNF726
ENSG00000213970	0.342485	0.174072	4.25115	0.0409471	0.967338	NA	RPS15P7
ENSG00000213972	0.22856	-0.631055	4.37594	-0.14421	0.885334	NA	NA
ENSG00000213973	0.0872539	0	4.40746	0	1	NA	ZNF99
ENSG00000213976	4.91682	0.602106	1.25395	0.480168	0.631108	NA	NA
ENSG00000213977	132.794	0.433496	0.313916	1.38093	0.1673	1	TAX1BP3
ENSG00000213979	0.249977	1.13586	4.40746	0.257713	0.796629	NA	RPL7AP14
ENSG00000213981	0.15613	-0.787715	4.40746	-0.178723	0.858155	NA	NA
ENSG00000213983	25.2607	-0.0751054	0.566788	-0.132511	0.89458	1	AP1G2
ENSG00000213985	0	NA	NA	NA	NA	NA	NA
ENSG00000213987	0	NA	NA	NA	NA	NA	NA
ENSG00000213988	43.3594	0.204513	0.585934	0.349037	0.727062	1	ZNF90
ENSG00000213994	1.74011	1.82936	1.81007	1.01065	0.312182	NA	NA
ENSG00000213995	84.8026	-0.255553	0.324997	-0.786324	0.431678	1	NAXD
ENSG00000213996	7.26531	0.0347525	1.06017	0.0327803	0.97385	1	TM6SF2
ENSG00000213997	0	NA	NA	NA	NA	NA	NA
ENSG00000213999	0	NA	NA	NA	NA	NA	BORCS8-MEF2B
ENSG00000214003	0	NA	NA	NA	NA	NA	NA
ENSG00000214009	0	NA	NA	NA	NA	NA	NA
ENSG00000214012	0	NA	NA	NA	NA	NA	KRT18P38
ENSG00000214013	115.962	0.263188	0.362683	0.725669	0.468042	1	GANC
ENSG00000214015	0	NA	NA	NA	NA	NA	RPL32P23
ENSG00000214016	0.256623	-0.787715	4.40746	-0.178723	0.858155	NA	RPSAP61
ENSG00000214018	0.155037	-1.73205	4.36426	-0.396872	0.691462	NA	NA
ENSG00000214019	19.2778	0.731451	0.536556	1.36323	0.172809	1	RBM39P1
ENSG00000214020	0	NA	NA	NA	NA	NA	NA
ENSG00000214021	56.042	-0.277024	0.403578	-0.686421	0.492448	1	TTLL3
ENSG00000214022	422.379	-0.0180262	0.230649	-0.0781542	0.937705	1	REPIN1
ENSG00000214024	0	NA	NA	NA	NA	NA	RPL23AP29
ENSG00000214025	0	NA	NA	NA	NA	NA	ATP5PBP4
ENSG00000214026	4.51318	-0.0760318	1.06793	-0.0711953	0.943242	NA	MRPL23
ENSG00000214027	0	NA	NA	NA	NA	NA	NA
ENSG00000214029	205.372	-0.225334	0.413524	-0.544912	0.585814	1	ZNF891
ENSG00000214031	0	NA	NA	NA	NA	NA	NA
ENSG00000214035	0	NA	NA	NA	NA	NA	NA
ENSG00000214039	0.0843519	1.13586	4.40746	0.257713	0.796629	NA	LINC02418
ENSG00000214041	0	NA	NA	NA	NA	NA	NA
ENSG00000214042	0	NA	NA	NA	NA	NA	IFNA7
ENSG00000214043	0	NA	NA	NA	NA	NA	LINC02347
ENSG00000214045	0	NA	NA	NA	NA	NA	NA
ENSG00000214046	542.189	0.0997492	0.185013	0.539146	0.589786	1	SMIM7
ENSG00000214047	0.332853	1.1111	4.25787	0.260952	0.794129	NA	RPS11P7
ENSG00000214049	0.158053	1.95079	4.37494	0.445901	0.655669	NA	UCA1
ENSG00000214050	137.786	0.428357	0.271372	1.57849	0.114454	1	FBXO16
ENSG00000214051	0	NA	NA	NA	NA	NA	NA
ENSG00000214062	0	NA	NA	NA	NA	NA	RPL7P17
ENSG00000214063	287.114	0.0471823	0.436542	0.108082	0.913931	1	TSPAN4
ENSG00000214064	0	NA	NA	NA	NA	NA	RPL6P5
ENSG00000214067	11.3336	-0.909127	0.718866	-1.26467	0.20599	1	NA
ENSG00000214070	0	NA	NA	NA	NA	NA	MANEALP1
ENSG00000214071	0	NA	NA	NA	NA	NA	LOC442445
ENSG00000214073	0.0887644	0	4.40746	0	1	NA	RPL21P17
ENSG00000214074	0	NA	NA	NA	NA	NA	RPL23AP39
ENSG00000214076	0.314184	0.989	4.37494	0.226061	0.821154	NA	CPSF1P1
ENSG00000214077	0	NA	NA	NA	NA	NA	NA
ENSG00000214078	1626.09	0.468303	0.325448	1.43895	0.150165	1	CPNE1
ENSG00000214081	0	NA	NA	NA	NA	NA	CYP4F30P
ENSG00000214087	74.7414	-0.130918	0.440577	-0.297152	0.76635	1	ARL16
ENSG00000214089	0.0887644	0	4.40746	0	1	NA	NA
ENSG00000214093	0.778671	-2.28862	2.57011	-0.890478	0.373209	NA	RPS18P14
ENSG00000214097	0.435718	0	3.99371	0	1	NA	SMCO1
ENSG00000214100	0.589551	3.60457	4.18258	0.861806	0.388794	NA	PLAC9P1
ENSG00000214102	1.6961	-0.0279035	1.60053	-0.0174339	0.98609	NA	WEE2
ENSG00000214106	1.00075	0.80335	2.38045	0.337479	0.735756	NA	NA
ENSG00000214107	0	NA	NA	NA	NA	NA	MAGEB1
ENSG00000214108	0.174508	0	4.40746	0	1	NA	TPT1P5
ENSG00000214110	0.659625	0.625672	2.55056	0.245308	0.806218	NA	NA
ENSG00000214111	0	NA	NA	NA	NA	NA	NA
ENSG00000214113	528.664	0.106391	0.257787	0.412709	0.67982	1	LYRM4
ENSG00000214114	108.565	-0.207254	0.585696	-0.353859	0.723445	1	MYCBP
ENSG00000214121	0.159556	-0.787715	4.40746	-0.178723	0.858155	NA	NA
ENSG00000214124	0	NA	NA	NA	NA	NA	SNRPEP9
ENSG00000214125	0	NA	NA	NA	NA	NA	NA
ENSG00000214128	0.338595	-0.787715	4.40746	-0.178723	0.858155	NA	TMEM213
ENSG00000214132	0.0822007	0	4.40746	0	1	NA	NA
ENSG00000214135	40.6733	-0.0183777	0.467313	-0.0393264	0.96863	1	SDHAP4
ENSG00000214140	13.7109	-0.617524	1.00574	-0.614003	0.539214	1	PRCD
ENSG00000214141	0	NA	NA	NA	NA	NA	NA
ENSG00000214142	0.0872539	0	4.40746	0	1	NA	RPL7P60
ENSG00000214144	0.181625	0	4.40746	0	1	NA	NA
ENSG00000214145	0.338424	0	4.24508	0	1	NA	LINC00887
ENSG00000214146	0.0887644	0	4.40746	0	1	NA	LINC02026
ENSG00000214147	0.24983	-0.787715	4.40746	-0.178723	0.858155	NA	LOC100131685
ENSG00000214160	237.801	0.597111	0.49226	1.213	0.22513	1	ALG3
ENSG00000214161	0	NA	NA	NA	NA	NA	NA
ENSG00000214174	178.651	0.304113	0.396263	0.767454	0.442812	1	AMZ2P1
ENSG00000214176	4.60415	0.142233	0.982488	0.144768	0.884894	NA	NA
ENSG00000214178	0	NA	NA	NA	NA	NA	NA
ENSG00000214182	154.45	0.570869	0.317851	1.79602	0.0724907	1	PTMAP5
ENSG00000214184	4.1854	-1.21613	1.16348	-1.04525	0.295908	NA	GCC2-AS1
ENSG00000214185	0.532824	1.13586	3.82858	0.29668	0.766711	NA	XPOTP1
ENSG00000214188	5.12957	0.89543	1.06281	0.842512	0.399501	NA	ST7-OT4
ENSG00000214189	22.4582	0.445112	1.11974	0.397514	0.690988	1	NA
ENSG00000214190	0	NA	NA	NA	NA	NA	NA
ENSG00000214192	0.827283	-0.358191	2.21287	-0.161867	0.871411	NA	NA
ENSG00000214193	36.5995	0.263226	0.883436	0.297957	0.765736	1	SH3D21
ENSG00000214194	166.886	-0.00234431	0.524897	-0.00446624	0.996436	1	SMIM30
ENSG00000214195	0	NA	NA	NA	NA	NA	NA
ENSG00000214198	5.38152	-0.284132	0.996569	-0.28511	0.77556	1	TTC41P
ENSG00000214199	0.603532	1.73156	3.20019	0.54108	0.588452	NA	NA
ENSG00000214200	0.266293	0	4.40746	0	1	NA	NA
ENSG00000214203	1.19787	-2.72638	2.34807	-1.16111	0.245596	NA	RPS4XP1
ENSG00000214204	0	NA	NA	NA	NA	NA	NA
ENSG00000214207	0.0802055	0	4.40746	0	1	NA	KRT18P10
ENSG00000214210	0	NA	NA	NA	NA	NA	NA
ENSG00000214211	0	NA	NA	NA	NA	NA	CTAGE14P
ENSG00000214212	40.9998	0.74151	0.757661	0.978683	0.327737	1	C19orf38
ENSG00000214215	0	NA	NA	NA	NA	NA	NA
ENSG00000214216	0.94583	0	3.37103	0	1	NA	IQCJ
ENSG00000214222	0	NA	NA	NA	NA	NA	NA
ENSG00000214223	0.756214	-0.740706	2.80341	-0.264216	0.791614	NA	HNRNPA1P10
ENSG00000214226	34.4816	0.266072	0.490971	0.541931	0.587866	1	C17orf67
ENSG00000214237	0.0694971	-0.787715	4.40746	-0.178723	0.858155	NA	MINDY4B
ENSG00000214243	0	NA	NA	NA	NA	NA	NA
ENSG00000214244	2.50529	-0.626353	1.7124	-0.365775	0.714533	NA	NA
ENSG00000214245	0	NA	NA	NA	NA	NA	PUDPP3
ENSG00000214248	1.75713	-1.0826	2.15911	-0.50141	0.616082	NA	NA
ENSG00000214249	0.252293	1.13586	4.40746	0.257713	0.796629	NA	CTAGE11P
ENSG00000214252	0	NA	NA	NA	NA	NA	AZGP1P2
ENSG00000214253	877.18	0.446718	0.311061	1.43611	0.150971	1	FIS1
ENSG00000214254	0	NA	NA	NA	NA	NA	LOC100420466
ENSG00000214255	0.0887644	0	4.40746	0	1	NA	RPS2P6
ENSG00000214259	0.236859	0.174072	4.40746	0.0394949	0.968496	NA	RPL10AP12
ENSG00000214262	0	NA	NA	NA	NA	NA	ANKRD36BP1
ENSG00000214263	0.158935	-0.787715	4.40746	-0.178723	0.858155	NA	RPSAP53
ENSG00000214264	1.69134	-2.67727	1.94075	-1.3795	0.16774	NA	NA
ENSG00000214265	0	NA	NA	NA	NA	NA	NA
ENSG00000214266	0	NA	NA	NA	NA	NA	NA
ENSG00000214268	0.741353	-1.64669	3.44307	-0.478261	0.632464	NA	NA
ENSG00000214269	0.0943713	0	4.40746	0	1	NA	NA
ENSG00000214273	2.41326	0.36617	2.3249	0.157499	0.874851	NA	NA
ENSG00000214274	33.4747	0.57536	0.630215	0.912958	0.361265	1	ANG
ENSG00000214278	0.371942	-3.00101	4.29614	-0.698535	0.484843	NA	LOC100310782
ENSG00000214279	2.95551	-1.17563	1.54631	-0.760281	0.447087	NA	SCART1
ENSG00000214280	0.176572	0	4.40746	0	1	NA	NA
ENSG00000214281	0	NA	NA	NA	NA	NA	NA
ENSG00000214282	0	NA	NA	NA	NA	NA	KRT8P14
ENSG00000214283	0	NA	NA	NA	NA	NA	NA
ENSG00000214285	0	NA	NA	NA	NA	NA	NPS
ENSG00000214286	0	NA	NA	NA	NA	NA	NA
ENSG00000214288	0.0887644	0	4.40746	0	1	NA	NA
ENSG00000214289	1.39612	-1.63205	1.63082	-1.00076	0.316944	NA	NA
ENSG00000214290	7.59691	0.0369104	0.891649	0.0413957	0.96698	1	COLCA2
ENSG00000214293	57.3981	0.0155999	0.517445	0.030148	0.975949	1	APTR
ENSG00000214295	0.0843519	1.13586	4.40746	0.257713	0.796629	NA	FOXO1B
ENSG00000214297	0	NA	NA	NA	NA	NA	NA
ENSG00000214298	0	NA	NA	NA	NA	NA	NA
ENSG00000214300	0	NA	NA	NA	NA	NA	SPDYE3
ENSG00000214301	0	NA	NA	NA	NA	NA	NA
ENSG00000214305	0	NA	NA	NA	NA	NA	NA
ENSG00000214309	13.4886	-0.335209	0.730267	-0.459023	0.646218	1	MBLAC1
ENSG00000214313	0	NA	NA	NA	NA	NA	AZGP1P1
ENSG00000214318	0	NA	NA	NA	NA	NA	NA
ENSG00000214319	0	NA	NA	NA	NA	NA	CXADRP1
ENSG00000214321	0.252293	1.13586	4.40746	0.257713	0.796629	NA	NA
ENSG00000214322	0.479749	0.796886	3.24779	0.245363	0.806176	NA	NA
ENSG00000214324	0	NA	NA	NA	NA	NA	C3orf56
ENSG00000214326	0	NA	NA	NA	NA	NA	RPL31P1
ENSG00000214329	0	NA	NA	NA	NA	NA	SLC9B1P2
ENSG00000214330	0	NA	NA	NA	NA	NA	NA
ENSG00000214331	1.18304	-2.07155	2.28253	-0.90757	0.364105	NA	PDPR2P
ENSG00000214335	0	NA	NA	NA	NA	NA	CTAGE16P
ENSG00000214336	10.1134	1.46978	1.2605	1.16603	0.243602	1	FOXI3
ENSG00000214338	12.2445	0.59101	0.74923	0.788823	0.430215	1	SOGA3
ENSG00000214342	0.372154	-0.4326	4.2985	-0.10064	0.919836	NA	ATP5PBP2
ENSG00000214344	0	NA	NA	NA	NA	NA	OR4F13P
ENSG00000214347	0	NA	NA	NA	NA	NA	LOC390877
ENSG00000214351	0	NA	NA	NA	NA	NA	OR1X5P
ENSG00000214353	4.08116	-1.48804	1.36889	-1.08705	0.277017	NA	VAC14-AS1
ENSG00000214354	0	NA	NA	NA	NA	NA	NA
ENSG00000214357	221.315	-0.74122	0.303957	-2.43857	0.0147456	1	NEURL1B
ENSG00000214359	0	NA	NA	NA	NA	NA	RPL18P10
ENSG00000214360	0.160411	0	4.40746	0	1	NA	EFCAB9
ENSG00000214362	0.403034	-0.766576	3.49117	-0.219576	0.826202	NA	RPS3AP36
ENSG00000214366	0.0694971	-0.787715	4.40746	-0.178723	0.858155	NA	NA
ENSG00000214367	86.8226	-0.215757	0.288988	-0.746595	0.455308	1	HAUS3
ENSG00000214369	0.177529	0	4.40746	0	1	NA	NA
ENSG00000214374	0.177107	-0.787715	4.40746	-0.178723	0.858155	NA	RPLP2P1
ENSG00000214376	0.245142	-0.787715	4.40746	-0.178723	0.858155	NA	VSTM5
ENSG00000214380	0.232876	1.03117	4.37131	0.235895	0.813514	NA	NA
ENSG00000214381	13.342	0.961401	1.1644	0.825663	0.408995	1	LINC00488
ENSG00000214389	2.62678	-0.118153	1.50009	-0.078764	0.93722	NA	RPS3AP26
ENSG00000214391	1.80616	1.01448	1.55461	0.652559	0.51404	NA	TUBAP2
ENSG00000214401	28.7776	0.176655	0.735815	0.24008	0.810268	1	KANSL1-AS1
ENSG00000214402	7.06129	1.63035	1.62814	1.00136	0.316655	1	LCNL1
ENSG00000214405	0	NA	NA	NA	NA	NA	NA
ENSG00000214407	0	NA	NA	NA	NA	NA	LINC02085
ENSG00000214413	253.127	0.0960152	0.328269	0.29249	0.769912	1	BBIP1
ENSG00000214414	0	NA	NA	NA	NA	NA	TRIM77
ENSG00000214415	0.401159	-0.681554	4.37157	-0.155906	0.876107	NA	GNAT3
ENSG00000214417	0.148524	0.174072	4.40746	0.0394949	0.968496	NA	KRT18P13
ENSG00000214424	0.169772	1.13586	4.40746	0.257713	0.796629	NA	FAM149B1P1
ENSG00000214425	25.6111	-0.439886	0.591896	-0.743181	0.457372	1	NA
ENSG00000214428	0.0843519	1.13586	4.40746	0.257713	0.796629	NA	NA
ENSG00000214429	0.0790265	1.13586	4.40746	0.257713	0.796629	NA	NA
ENSG00000214432	6.91913	-0.97602	1.03755	-0.940693	0.346862	1	VPS33B-DT
ENSG00000214433	0.791093	0.654914	2.5199	0.259897	0.794944	NA	NA
ENSG00000214434	0.17682	1.13586	4.40746	0.257713	0.796629	NA	NIFKP1
ENSG00000214435	0	NA	NA	NA	NA	NA	AS3MT
ENSG00000214439	0.566319	-1.23583	3.2196	-0.383846	0.701093	NA	NA
ENSG00000214447	0	NA	NA	NA	NA	NA	FAM187A
ENSG00000214455	1.12243	0.203716	2.32288	0.0876997	0.930115	NA	NA
ENSG00000214456	36.3588	0.309677	0.64276	0.481793	0.629953	1	PLIN5
ENSG00000214457	0.865882	-1.42975	2.51942	-0.56749	0.570382	NA	RPL7P29
ENSG00000214460	0.0895663	1.13586	4.40746	0.257713	0.796629	NA	NA
ENSG00000214465	3.3163	1.03878	1.14711	0.90556	0.365169	NA	NA
ENSG00000214484	0	NA	NA	NA	NA	NA	RPSAP28
ENSG00000214485	4.37393	-0.740832	1.04279	-0.710432	0.477436	NA	RPL7P1
ENSG00000214487	0	NA	NA	NA	NA	NA	OR7E148P
ENSG00000214491	8.70407	0.268917	1.11376	0.241449	0.809207	1	SEC14L6
ENSG00000214510	0	NA	NA	NA	NA	NA	SPINK13
ENSG00000214511	0.0802055	0	4.40746	0	1	NA	HIGD1C
ENSG00000214513	0	NA	NA	NA	NA	NA	NOTO
ENSG00000214514	0.510515	1.13586	4.40746	0.257713	0.796629	NA	KRT42P
ENSG00000214517	881.062	0.0266368	0.223465	0.119199	0.905118	1	PPME1
ENSG00000214518	0	NA	NA	NA	NA	NA	KRTAP2-2
ENSG00000214525	0	NA	NA	NA	NA	NA	NA
ENSG00000214526	0.0827356	-0.787715	4.40746	-0.178723	0.858155	NA	RPS10P30
ENSG00000214530	73.6291	0.162523	0.376712	0.431426	0.666159	1	STARD10
ENSG00000214533	0.138994	-1.59284	4.37594	-0.364	0.715858	NA	NA
ENSG00000214534	0	NA	NA	NA	NA	NA	ZNF705EP
ENSG00000214535	126.999	0.273607	0.407686	0.671122	0.502143	1	RPS15AP1
ENSG00000214541	0.0866334	0	4.40746	0	1	NA	RPS4XP3
ENSG00000214544	0.1762	1.13586	4.40746	0.257713	0.796629	NA	GTF2IRD2P1
ENSG00000214546	0.0790265	1.13586	4.40746	0.257713	0.796629	NA	NA
ENSG00000214548	13.1802	-0.138747	0.888072	-0.156234	0.875849	1	MEG3
ENSG00000214549	0	NA	NA	NA	NA	NA	NA
ENSG00000214552	0.307544	-2.28873	4.32712	-0.528926	0.596856	NA	NA
ENSG00000214553	0.346344	1.13586	4.24395	0.267643	0.788974	NA	LRRC37A11P
ENSG00000214558	0	NA	NA	NA	NA	NA	NA
ENSG00000214559	1.16119	1.20629	2.37272	0.508399	0.611173	NA	NA
ENSG00000214560	0	NA	NA	NA	NA	NA	NA
ENSG00000214561	0.173918	2.07315	4.36469	0.474983	0.634799	NA	RBBP4P4
ENSG00000214562	0	NA	NA	NA	NA	NA	NUTM2D
ENSG00000214563	0	NA	NA	NA	NA	NA	GAPDHP15
ENSG00000214575	148.706	0.85956	0.399799	2.14998	0.0315569	1	CPEB1
ENSG00000214578	1.04325	1.07999	2.58977	0.417021	0.676663	NA	NA
ENSG00000214581	0	NA	NA	NA	NA	NA	NA
ENSG00000214584	0	NA	NA	NA	NA	NA	NA
ENSG00000214593	0.422279	1.14952	4.36166	0.263552	0.792125	NA	NA
ENSG00000214595	47.9159	0.183522	0.404805	0.453359	0.650291	1	EML6
ENSG00000214602	0	NA	NA	NA	NA	NA	NA
ENSG00000214604	0.0790265	1.13586	4.40746	0.257713	0.796629	NA	NPM1P36
ENSG00000214607	0	NA	NA	NA	NA	NA	ADAM24P
ENSG00000214612	6.74833	0.911268	0.837105	1.0886	0.276332	1	RPS19P1
ENSG00000214614	0	NA	NA	NA	NA	NA	NA
ENSG00000214617	0	NA	NA	NA	NA	NA	SLC6A10P
ENSG00000214626	2.65538	-0.451874	1.35466	-0.33357	0.738704	NA	POLR3DP1
ENSG00000214628	0	NA	NA	NA	NA	NA	NDUFB5P2
ENSG00000214629	4.18668	0.401088	1.0225	0.392262	0.694865	NA	RPSAP6
ENSG00000214641	0.318619	-0.656738	4.30956	-0.152391	0.878879	NA	RPS15AP20
ENSG00000214642	0	NA	NA	NA	NA	NA	DEFB113
ENSG00000214643	0	NA	NA	NA	NA	NA	DEFB133
ENSG00000214646	0.177529	0	4.40746	0	1	NA	NA
ENSG00000214650	0.520543	3.03425	4.30793	0.70434	0.481221	NA	NA
ENSG00000214651	0	NA	NA	NA	NA	NA	LOC645482
ENSG00000214652	0	NA	NA	NA	NA	NA	ZNF727
ENSG00000214653	4.30908	-0.0521139	1.04551	-0.0498453	0.960246	NA	HNRNPA3P3
ENSG00000214654	7.20311	0.23384	0.832069	0.281034	0.778685	1	B3GALT9
ENSG00000214655	174.836	-0.0242502	0.280751	-0.0863762	0.931167	1	ZSWIM8
ENSG00000214657	0.162406	0	4.40746	0	1	NA	NA
ENSG00000214659	0	NA	NA	NA	NA	NA	NA
ENSG00000214660	0	NA	NA	NA	NA	NA	SLC29A4P2
ENSG00000214668	0	NA	NA	NA	NA	NA	SLC29A4P1
ENSG00000214669	0	NA	NA	NA	NA	NA	NA
ENSG00000214671	0.257468	2.03419	4.36786	0.465717	0.641418	NA	RPL6P12
ENSG00000214676	0.247137	-0.787715	4.40746	-0.178723	0.858155	NA	RPL9P16
ENSG00000214681	0.158053	1.95079	4.37494	0.445901	0.655669	NA	IQCF5
ENSG00000214684	0.0872539	0	4.40746	0	1	NA	NA
ENSG00000214686	0	NA	NA	NA	NA	NA	IQCF6
ENSG00000214688	3.47183	1.3861	1.41885	0.976918	0.32861	NA	C10orf105
ENSG00000214691	0.0887644	0	4.40746	0	1	NA	LINC01913
ENSG00000214694	17.8186	0.0611788	0.5293	0.115584	0.907982	1	ARHGEF33
ENSG00000214695	0	NA	NA	NA	NA	NA	NA
ENSG00000214700	0	NA	NA	NA	NA	NA	C12orf71
ENSG00000214702	0	NA	NA	NA	NA	NA	NA
ENSG00000214706	67.2345	0.479364	0.430672	1.11306	0.265682	1	IFRD2
ENSG00000214708	13.7115	-0.474592	0.728829	-0.651171	0.514936	1	LOC105371730
ENSG00000214711	2.45952	1.38036	1.39597	0.988818	0.322752	NA	CAPN14
ENSG00000214717	160.261	-0.4806	0.437615	-1.09822	0.272106	1	ZBED1
ENSG00000214719	0.154502	-0.787715	4.40746	-0.178723	0.858155	NA	NA
ENSG00000214720	0	NA	NA	NA	NA	NA	KRT18P49
ENSG00000214725	5.91879	0.233443	1.1177	0.20886	0.834557	1	CDIPTOSP
ENSG00000214727	0.478281	-1.64334	4.37157	-0.375915	0.70698	NA	NA
ENSG00000214732	0	NA	NA	NA	NA	NA	NA
ENSG00000214736	0	NA	NA	NA	NA	NA	TOMM6
ENSG00000214743	0	NA	NA	NA	NA	NA	NA
ENSG00000214745	0.499276	2.41124	4.29528	0.561371	0.574545	NA	GOT2P6
ENSG00000214748	95.6689	0.977373	0.383247	2.55024	0.0107648	1	NA
ENSG00000214753	609.882	-0.0352008	0.258148	-0.136359	0.891537	1	HNRNPUL2
ENSG00000214754	0	NA	NA	NA	NA	NA	NA
ENSG00000214756	418.587	0.534478	0.481844	1.10923	0.267329	1	CSKMT
ENSG00000214759	0	NA	NA	NA	NA	NA	NA
ENSG00000214760	1.58465	-1.42867	2.05252	-0.696055	0.486395	NA	RPL21P1
ENSG00000214761	0	NA	NA	NA	NA	NA	NA
ENSG00000214765	180.757	0.358471	0.339643	1.05543	0.291227	1	SEPTIN7P2
ENSG00000214770	9.48628	-0.0899788	0.761195	-0.118207	0.905903	1	NA
ENSG00000214772	0	NA	NA	NA	NA	NA	NA
ENSG00000214773	2.01569	-0.934407	1.71806	-0.543872	0.586529	NA	NA
ENSG00000214776	1.82321	1.07154	2.26797	0.472467	0.636593	NA	NA
ENSG00000214782	0.0802055	0	4.40746	0	1	NA	MS4A18
ENSG00000214783	2.66154	1.21145	1.27826	0.947733	0.343266	NA	POLR2J4
ENSG00000214784	11.0808	0.809713	0.622902	1.2999	0.193634	1	RPS3AP21
ENSG00000214787	0	NA	NA	NA	NA	NA	MS4A4E
ENSG00000214788	0.0872539	0	4.40746	0	1	NA	NA
ENSG00000214794	0	NA	NA	NA	NA	NA	KRT18P42
ENSG00000214796	21.3704	0.285024	0.665783	0.428103	0.668576	1	NA
ENSG00000214797	0	NA	NA	NA	NA	NA	NA
ENSG00000214803	0.326052	0.174072	4.40746	0.0394949	0.968496	NA	LOC101927588
ENSG00000214807	0.248753	1.13586	4.40746	0.257713	0.796629	NA	NA
ENSG00000214810	0	NA	NA	NA	NA	NA	NA
ENSG00000214812	0.0802055	0	4.40746	0	1	NA	NA
ENSG00000214814	0.513338	0.174073	3.7998	0.0458111	0.963461	NA	FER1L6
ENSG00000214815	0	NA	NA	NA	NA	NA	NA
ENSG00000214819	0	NA	NA	NA	NA	NA	CDRT15L2
ENSG00000214820	0.703493	-2.30981	2.52392	-0.915166	0.360104	NA	NA
ENSG00000214821	1.09592	-2.93871	2.52435	-1.16415	0.244364	NA	NA
ENSG00000214822	0	NA	NA	NA	NA	NA	KRT16P3
ENSG00000214823	0	NA	NA	NA	NA	NA	NA
ENSG00000214825	0	NA	NA	NA	NA	NA	NA
ENSG00000214826	0.233368	-1.64334	4.37157	-0.375915	0.70698	NA	NA
ENSG00000214827	1.19365	-1.64383	2.19405	-0.749221	0.453724	NA	MTCP1
ENSG00000214832	26.3008	-0.0817971	0.514995	-0.158831	0.873802	1	NA
ENSG00000214835	0	NA	NA	NA	NA	NA	RPL23AP6
ENSG00000214837	0.158935	-0.787715	4.40746	-0.178723	0.858155	NA	LINC01347
ENSG00000214842	10.2633	0.306173	0.865929	0.353577	0.723656	1	RAD51AP2
ENSG00000214843	0	NA	NA	NA	NA	NA	NA
ENSG00000214846	0.149703	-0.787715	4.40746	-0.178723	0.858155	NA	RPL10AP7
ENSG00000214851	0.517309	1.13586	3.33486	0.340603	0.733402	NA	LINC00612
ENSG00000214853	0	NA	NA	NA	NA	NA	NA
ENSG00000214855	1.08962	1.27717	2.46245	0.518658	0.603999	NA	APOC1P1
ENSG00000214856	0	NA	NA	NA	NA	NA	NA
ENSG00000214857	0.821567	-2.06299	2.32487	-0.887356	0.374887	NA	NA
ENSG00000214860	0	NA	NA	NA	NA	NA	EVPLL
ENSG00000214866	1.92574	4.0705	2.08904	1.9485	0.051355	NA	DCDC2C
ENSG00000214867	0	NA	NA	NA	NA	NA	NA
ENSG00000214869	0	NA	NA	NA	NA	NA	NA
ENSG00000214870	19.7381	0.294699	0.561793	0.524569	0.599883	1	LINC02981
ENSG00000214872	0.339543	2.11131	4.36166	0.484061	0.628342	NA	SMTNL1
ENSG00000214875	0.634771	0.160302	3.10905	0.0515599	0.958879	NA	NA
ENSG00000214878	0	NA	NA	NA	NA	NA	RPL5P31
ENSG00000214880	0	NA	NA	NA	NA	NA	NA
ENSG00000214881	0.343267	0.174072	4.24814	0.0409762	0.967315	NA	NA
ENSG00000214883	0.247861	1.13586	4.40746	0.257713	0.796629	NA	NA
ENSG00000214886	0.179133	2.11131	4.36166	0.484061	0.628342	NA	NA
ENSG00000214888	0.430585	2.61919	4.328	0.605174	0.545064	NA	NA
ENSG00000214889	0.0887644	0	4.40746	0	1	NA	NA
ENSG00000214890	0.23417	-0.681555	4.37157	-0.155906	0.876107	NA	NA
ENSG00000214891	0	NA	NA	NA	NA	NA	TRIM64C
ENSG00000214892	1.87277	2.37848	2.13116	1.11605	0.264401	NA	USP8P1
ENSG00000214894	0.736502	-1.25591	2.74779	-0.45706	0.647628	NA	LINC00243
ENSG00000214896	0.0872539	0	4.40746	0	1	NA	RPSAP55
ENSG00000214897	0.778676	0.174073	3.19535	0.054477	0.956555	NA	PNMA6E
ENSG00000214900	11.9481	0.0624466	0.883029	0.0707186	0.943622	1	LINC01599
ENSG00000214903	1.48029	0.847332	2.11367	0.400881	0.688508	NA	RPS15AP3
ENSG00000214904	0.166673	-0.787715	4.40746	-0.178723	0.858155	NA	NA
ENSG00000214908	0.320459	1.95079	4.37494	0.445901	0.655669	NA	NA
ENSG00000214914	14.3722	1.38675	0.586904	2.36282	0.0181366	1	RPL23AP3
ENSG00000214915	2.17242	0.686549	2.27457	0.301836	0.762777	NA	LOC105377213
ENSG00000214917	0.420276	0.174073	4.06837	0.0427869	0.965871	NA	RPS15AP35
ENSG00000214919	2.2244	-1.4622	1.56077	-0.936846	0.348838	NA	NA
ENSG00000214922	7.58689	0.360076	1.03874	0.346645	0.728858	1	HLA-F-AS1
ENSG00000214925	0.86119	1.06992	2.49291	0.429185	0.667788	NA	RPL36AP52
ENSG00000214929	0	NA	NA	NA	NA	NA	SPATA31D1
ENSG00000214930	0	NA	NA	NA	NA	NA	KRT8P6
ENSG00000214940	0	NA	NA	NA	NA	NA	NPIPA8
ENSG00000214941	423.225	0.261891	0.279359	0.937469	0.348518	1	ZSWIM7
ENSG00000214942	0	NA	NA	NA	NA	NA	NA
ENSG00000214943	0	NA	NA	NA	NA	NA	GPR33
ENSG00000214944	13.9365	-0.456425	0.787614	-0.579504	0.562249	1	ARHGEF28
ENSG00000214946	0.849297	-0.787718	3.46136	-0.227575	0.819977	NA	TBC1D26
ENSG00000214954	9.09689	0.826134	0.921688	0.896327	0.370078	1	LRRC69
ENSG00000214955	4.48682	0.876352	1.04687	0.837119	0.402526	NA	NA
ENSG00000214960	34.8039	-0.245766	0.818622	-0.300219	0.76401	1	CRPPA
ENSG00000214961	0	NA	NA	NA	NA	NA	NT5DC1P2
ENSG00000214967	0	NA	NA	NA	NA	NA	NPIPA7
ENSG00000214970	0.0895663	1.13586	4.40746	0.257713	0.796629	NA	NA
ENSG00000214973	1.09355	0.591139	2.36013	0.250468	0.802225	NA	NA
ENSG00000214975	0.0866334	0	4.40746	0	1	NA	NA
ENSG00000214976	0	NA	NA	NA	NA	NA	NA
ENSG00000214978	0	NA	NA	NA	NA	NA	GSG1L2
ENSG00000214980	0	NA	NA	NA	NA	NA	LOC152845
ENSG00000214988	0.144603	-1.64334	4.37157	-0.375915	0.70698	NA	RPL7AP26
ENSG00000214992	0.851522	-2.72035	2.46812	-1.1022	0.270377	NA	NA
ENSG00000214998	0	NA	NA	NA	NA	NA	CCNB2P1
ENSG00000214999	6.10028	-0.219815	1.26034	-0.174409	0.861544	1	LOC107985075
ENSG00000215000	0	NA	NA	NA	NA	NA	NA
ENSG00000215002	0	NA	NA	NA	NA	NA	NA
ENSG00000215003	0.0827356	-0.787715	4.40746	-0.178723	0.858155	NA	RPL15P20
ENSG00000215004	0	NA	NA	NA	NA	NA	NA
ENSG00000215005	0.0822007	0	4.40746	0	1	NA	HSPD1P7
ENSG00000215006	0	NA	NA	NA	NA	NA	NA
ENSG00000215007	0.246602	0	4.40746	0	1	NA	NA
ENSG00000215009	0	NA	NA	NA	NA	NA	ACSM4
ENSG00000215012	139.226	-0.101628	0.304305	-0.333968	0.738404	1	RTL10
ENSG00000215014	109.095	0.245437	0.380814	0.644505	0.519248	1	NA
ENSG00000215016	0.27039	0	4.40746	0	1	NA	RPL24P7
ENSG00000215018	6.45528	-0.428529	0.989538	-0.433059	0.664972	1	COL28A1
ENSG00000215021	1352.83	0.228145	0.298797	0.763547	0.445138	1	PHB2
ENSG00000215022	6.13245	-0.680902	0.877835	-0.775661	0.437949	1	LOC100130357
ENSG00000215023	0.239269	0.174072	4.40746	0.0394949	0.968496	NA	NA
ENSG00000215029	0	NA	NA	NA	NA	NA	TCP11X2
ENSG00000215030	683.736	0.554194	0.344087	1.61062	0.107262	1	RPL13P12
ENSG00000215032	0.437085	0.174073	3.98541	0.0436775	0.965161	NA	GNL3LP1
ENSG00000215034	0	NA	NA	NA	NA	NA	DSTNP4
ENSG00000215035	0.329867	0.174072	4.31353	0.0403549	0.96781	NA	FDPSP5
ENSG00000215037	0	NA	NA	NA	NA	NA	VENTXP2
ENSG00000215039	61.7691	-0.27013	0.550519	-0.490683	0.62365	1	CD27-AS1
ENSG00000215041	1.52015	-2.95694	2.63986	-1.12011	0.262665	NA	NEURL4
ENSG00000215043	0	NA	NA	NA	NA	NA	GLULP6
ENSG00000215045	1.35088	-0.332941	2.24444	-0.14834	0.882074	NA	GRID2IP
ENSG00000215049	0	NA	NA	NA	NA	NA	NA
ENSG00000215054	0	NA	NA	NA	NA	NA	HNRNPCP10
ENSG00000215057	0	NA	NA	NA	NA	NA	NA
ENSG00000215063	0.252633	-0.787715	4.40746	-0.178723	0.858155	NA	RPL21P2
ENSG00000215065	0	NA	NA	NA	NA	NA	NA
ENSG00000215067	16.6206	0.00598737	0.679636	0.00880967	0.992971	1	ALOX12-AS1
ENSG00000215068	0.792591	3.41623	2.65083	1.28874	0.19749	NA	ANXA2R-AS1
ENSG00000215070	0.0723017	-0.787715	4.40746	-0.178723	0.858155	NA	XRCC6P5
ENSG00000215085	0	NA	NA	NA	NA	NA	GTF3C6P1
ENSG00000215086	1.30471	0.106405	2.42665	0.0438485	0.965025	NA	NA
ENSG00000215088	0.0822007	0	4.40746	0	1	NA	RPS5P3
ENSG00000215089	1.05139	0.614507	2.16528	0.2838	0.776563	NA	KRT18P11
ENSG00000215093	0.0694971	-0.787715	4.40746	-0.178723	0.858155	NA	NA
ENSG00000215094	0	NA	NA	NA	NA	NA	NA
ENSG00000215096	0	NA	NA	NA	NA	NA	NA
ENSG00000215097	0.0827356	-0.787715	4.40746	-0.178723	0.858155	NA	NA
ENSG00000215102	0.702303	-1.70366	2.43889	-0.698539	0.48484	NA	NA
ENSG00000215105	202.059	-0.377997	0.59478	-0.635525	0.525086	1	NA
ENSG00000215110	0	NA	NA	NA	NA	NA	NA
ENSG00000215112	0	NA	NA	NA	NA	NA	FAM74A1
ENSG00000215113	0	NA	NA	NA	NA	NA	CXorf49B
ENSG00000215114	119.208	-0.0620501	0.291492	-0.212871	0.831428	1	UBXN2B
ENSG00000215115	0	NA	NA	NA	NA	NA	CXorf49
ENSG00000215117	0	NA	NA	NA	NA	NA	LINC00588
ENSG00000215120	1.97256	0.953268	2.14962	0.44346	0.657433	NA	NA
ENSG00000215124	0	NA	NA	NA	NA	NA	NA
ENSG00000215126	3.26198	-0.776351	1.28659	-0.603418	0.546231	NA	CBWD6
ENSG00000215127	0	NA	NA	NA	NA	NA	NA
ENSG00000215131	0	NA	NA	NA	NA	NA	C16orf90
ENSG00000215146	26.0487	0.0206147	1.3157	0.0156682	0.987499	1	LOC441666
ENSG00000215148	0	NA	NA	NA	NA	NA	PRSS41
ENSG00000215149	0	NA	NA	NA	NA	NA	KRT18P32
ENSG00000215151	0	NA	NA	NA	NA	NA	ABCD1P2
ENSG00000215154	5.02988	0.855318	0.951429	0.898982	0.368662	NA	LOC652276
ENSG00000215156	0	NA	NA	NA	NA	NA	NA
ENSG00000215158	33.979	-0.885588	0.536495	-1.65069	0.0988016	1	NA
ENSG00000215159	0.603019	1.95974	3.22942	0.606841	0.543957	NA	NA
ENSG00000215160	0	NA	NA	NA	NA	NA	NA
ENSG00000215162	0.604167	1.68115	3.13849	0.535655	0.592197	NA	LINC00269
ENSG00000215165	0.0723017	-0.787715	4.40746	-0.178723	0.858155	NA	NA
ENSG00000215168	0	NA	NA	NA	NA	NA	ATXN7L3P1
ENSG00000215174	0.343189	1.13586	4.40746	0.257713	0.796629	NA	NLRP2B
ENSG00000215177	0	NA	NA	NA	NA	NA	IGLV8OR8-1
ENSG00000215179	0.0723017	-0.787715	4.40746	-0.178723	0.858155	NA	NA
ENSG00000215182	0	NA	NA	NA	NA	NA	MUC5AC
ENSG00000215183	2.8933	1.45439	1.44706	1.00507	0.314864	NA	MSMP
ENSG00000215184	67.8044	-0.64676	0.622537	-1.03891	0.298847	1	NA
ENSG00000215186	0	NA	NA	NA	NA	NA	GOLGA6B
ENSG00000215187	9.52741	-0.92878	1.17431	-0.790913	0.428995	1	FAM166B
ENSG00000215190	12.9956	-0.912789	0.748227	-1.21993	0.22249	1	LINC00680
ENSG00000215193	463.115	-0.157863	0.25098	-0.628987	0.529358	1	PEX26
ENSG00000215196	4.42457	-1.75753	1.44918	-1.21277	0.225217	NA	BASP1-AS1
ENSG00000215197	0	NA	NA	NA	NA	NA	NA
ENSG00000215198	0.155037	-1.73205	4.36426	-0.396872	0.691462	NA	NA
ENSG00000215199	0.911457	2.3778	2.34263	1.01501	0.310099	NA	NA
ENSG00000215203	0	NA	NA	NA	NA	NA	GRXCR1
ENSG00000215206	0.662976	1.13586	4.24346	0.267673	0.788951	NA	TRBV24OR9-2
ENSG00000215208	0	NA	NA	NA	NA	NA	KRT18P60
ENSG00000215210	0.237238	-1.73205	4.36426	-0.396872	0.691462	NA	NA
ENSG00000215217	208.213	0.138406	0.734748	0.188372	0.850585	1	C5orf49
ENSG00000215218	133.216	-0.321081	0.527926	-0.608193	0.543059	1	UBE2QL1
ENSG00000215221	0.0866334	0	4.40746	0	1	NA	NA
ENSG00000215223	2.42212	1.11773	1.64181	0.680793	0.496002	NA	NA
ENSG00000215227	0	NA	NA	NA	NA	NA	NUTF2P5
ENSG00000215231	0	NA	NA	NA	NA	NA	LINC01020
ENSG00000215236	0	NA	NA	NA	NA	NA	RPL7P33
ENSG00000215237	19.8506	0.723252	1.03946	0.695796	0.486556	1	NA
ENSG00000215241	1.11151	-3.21162	2.7032	-1.18808	0.234801	NA	LINC02449
ENSG00000215244	23.1396	0.397771	0.647967	0.613875	0.539298	1	LINC02649
ENSG00000215246	2.79333	-1.94692	1.91416	-1.01712	0.309099	NA	LINC02982
ENSG00000215251	270.836	0.0310639	0.264979	0.117232	0.906676	1	FASTKD5
ENSG00000215252	200.439	0.288019	0.442324	0.651148	0.514951	1	GOLGA8B
ENSG00000215256	112.381	-0.195611	0.412485	-0.474225	0.635339	1	DHRS4-AS1
ENSG00000215262	0	NA	NA	NA	NA	NA	KCNU1
ENSG00000215263	0.261762	0	4.40746	0	1	NA	NA
ENSG00000215264	0.261172	2.07315	4.36469	0.474983	0.634799	NA	RPL10AP3
ENSG00000215267	0	NA	NA	NA	NA	NA	AKR1C7P
ENSG00000215268	0	NA	NA	NA	NA	NA	NA
ENSG00000215269	0	NA	NA	NA	NA	NA	GAGE4
ENSG00000215270	0	NA	NA	NA	NA	NA	NA
ENSG00000215271	54.8204	-0.356421	0.531324	-0.670818	0.502337	1	HOMEZ
ENSG00000215274	1.21281	0.224606	1.95757	0.114737	0.908654	NA	GAGE10
ENSG00000215277	1.4502	1.51785	1.80735	0.839819	0.40101	NA	RNF212B
ENSG00000215278	0.858042	2.39437	3.37935	0.708529	0.478617	NA	RPS7P6
ENSG00000215283	0.156654	0.174072	4.40746	0.0394949	0.968496	NA	NA
ENSG00000215284	1.60617	1.82532	2.00148	0.911984	0.361777	NA	NA
ENSG00000215286	0	NA	NA	NA	NA	NA	NA
ENSG00000215288	0	NA	NA	NA	NA	NA	NA
ENSG00000215296	0.0790265	1.13586	4.40746	0.257713	0.796629	NA	NA
ENSG00000215297	1.26962	-0.838647	2.00902	-0.417441	0.676356	NA	NA
ENSG00000215301	2241.14	-0.0872376	0.193682	-0.450417	0.652409	1	DDX3X
ENSG00000215302	0.436963	0.174072	4.40746	0.0394949	0.968496	NA	NA
ENSG00000215304	0	NA	NA	NA	NA	NA	NA
ENSG00000215305	177.724	0.0331176	0.36319	0.0911853	0.927345	1	VPS16
ENSG00000215310	0	NA	NA	NA	NA	NA	LOC646506
ENSG00000215311	0.0694971	-0.787715	4.40746	-0.178723	0.858155	NA	NA
ENSG00000215313	0.333809	1.13586	4.40746	0.257713	0.796629	NA	RPL6P30
ENSG00000215317	0.513319	-0.787715	4.40746	-0.178723	0.858155	NA	NA
ENSG00000215319	29.1183	0.453104	0.516658	0.876991	0.380492	1	NA
ENSG00000215325	0	NA	NA	NA	NA	NA	ASS1P10
ENSG00000215326	0	NA	NA	NA	NA	NA	NA
ENSG00000215333	0	NA	NA	NA	NA	NA	KRT18P23
ENSG00000215339	0	NA	NA	NA	NA	NA	NA
ENSG00000215343	0	NA	NA	NA	NA	NA	ZNF705D
ENSG00000215347	0.821075	0	4.03946	0	1	NA	NA
ENSG00000215349	0	NA	NA	NA	NA	NA	NA
ENSG00000215351	0	NA	NA	NA	NA	NA	NA
ENSG00000215353	0	NA	NA	NA	NA	NA	NA
ENSG00000215354	0	NA	NA	NA	NA	NA	FAM90A24P
ENSG00000215356	0	NA	NA	NA	NA	NA	ZNF705B
ENSG00000215357	1.23739	0.565941	2.44765	0.231218	0.817146	NA	HSPD1P8
ENSG00000215365	0	NA	NA	NA	NA	NA	NA
ENSG00000215367	0	NA	NA	NA	NA	NA	TMED11P
ENSG00000215368	0	NA	NA	NA	NA	NA	NA
ENSG00000215369	0.0943713	0	4.40746	0	1	NA	NA
ENSG00000215371	0	NA	NA	NA	NA	NA	NA
ENSG00000215372	0	NA	NA	NA	NA	NA	ZNF705G
ENSG00000215373	0	NA	NA	NA	NA	NA	NA
ENSG00000215374	0	NA	NA	NA	NA	NA	FAM66B
ENSG00000215375	36.4665	0.0529043	0.517249	0.10228	0.918534	1	MYL5
ENSG00000215378	0	NA	NA	NA	NA	NA	DEFT1P
ENSG00000215380	0	NA	NA	NA	NA	NA	NA
ENSG00000215381	0	NA	NA	NA	NA	NA	NA
ENSG00000215386	318.029	-0.330354	0.308098	-1.07223	0.283615	1	MIR99AHG
ENSG00000215388	0	NA	NA	NA	NA	NA	NA
ENSG00000215397	116.845	-0.553647	0.661754	-0.836636	0.402797	1	SCRT2
ENSG00000215398	0	NA	NA	NA	NA	NA	NA
ENSG00000215399	0	NA	NA	NA	NA	NA	NA
ENSG00000215403	0	NA	NA	NA	NA	NA	LL22NC01-81G9.3
ENSG00000215409	0	NA	NA	NA	NA	NA	NA
ENSG00000215414	1.35457	-1.64105	1.84834	-0.887849	0.374622	NA	NA
ENSG00000215417	72.6705	-0.0696487	0.540663	-0.128821	0.897499	1	MIR17HG
ENSG00000215418	0	NA	NA	NA	NA	NA	NA
ENSG00000215421	182.489	-0.101094	0.313126	-0.322854	0.746806	1	ZNF407
ENSG00000215424	69.2503	-0.409807	0.434335	-0.943527	0.345412	1	MCM3AP-AS1
ENSG00000215440	22.062	0.354325	0.581073	0.609776	0.54201	1	NPEPL1
ENSG00000215441	0.475124	-2.22759	3.8871	-0.573073	0.566595	NA	CTAGE12P
ENSG00000215444	0	NA	NA	NA	NA	NA	LOC100419570
ENSG00000215447	63.8151	-0.449552	0.393914	-1.14125	0.253768	1	NA
ENSG00000215448	0	NA	NA	NA	NA	NA	NA
ENSG00000215450	11.1293	0.496496	0.733147	0.677212	0.498271	1	RPS2P54
ENSG00000215452	18.9712	-0.774729	0.717832	-1.07926	0.280471	1	NA
ENSG00000215454	0.0723017	-0.787715	4.40746	-0.178723	0.858155	NA	KRTAP10-4
ENSG00000215455	0.0887644	0	4.40746	0	1	NA	KRTAP10-1
ENSG00000215456	0	NA	NA	NA	NA	NA	BCRP4
ENSG00000215457	0.16999	-0.787715	4.40746	-0.178723	0.858155	NA	RPS8P3
ENSG00000215458	0	NA	NA	NA	NA	NA	AATBC
ENSG00000215464	6.30112	-0.151064	0.875721	-0.172503	0.863042	1	NA
ENSG00000215467	2.17075	-1.09571	1.72072	-0.636776	0.524271	NA	NA
ENSG00000215472	0	NA	NA	NA	NA	NA	RPL17-C18orf32
ENSG00000215474	2.86298	0.250327	1.42774	0.17533	0.86082	NA	SKOR2
ENSG00000215475	23.0672	-1.1848	0.888086	-1.3341	0.18217	1	SIAH3
ENSG00000215477	0	NA	NA	NA	NA	NA	NA
ENSG00000215478	3.32423	1.60818	1.8854	0.852965	0.393679	NA	NA
ENSG00000215480	0	NA	NA	NA	NA	NA	NA
ENSG00000215481	1.00175	-0.0400455	2.09604	-0.0191053	0.984757	NA	NA
ENSG00000215482	1.35414	0.42705	1.72919	0.246965	0.804935	NA	NA
ENSG00000215483	6.84646	-1.43698	1.14832	-1.25137	0.210798	1	LINC00548
ENSG00000215486	0	NA	NA	NA	NA	NA	NA
ENSG00000215492	0.0723017	-0.787715	4.40746	-0.178723	0.858155	NA	NA
ENSG00000215493	0	NA	NA	NA	NA	NA	NA
ENSG00000215498	0	NA	NA	NA	NA	NA	FAM230B
ENSG00000215506	0	NA	NA	NA	NA	NA	NA
ENSG00000215507	0	NA	NA	NA	NA	NA	NA
ENSG00000215512	0	NA	NA	NA	NA	NA	LOC644669
ENSG00000215515	0.374958	-0.449921	4.2975	-0.104694	0.916619	NA	NA
ENSG00000215520	0	NA	NA	NA	NA	NA	RPS4XP4
ENSG00000215529	0	NA	NA	NA	NA	NA	EFCAB8
ENSG00000215533	0	NA	NA	NA	NA	NA	LINC00189
ENSG00000215537	0	NA	NA	NA	NA	NA	NA
ENSG00000215540	0	NA	NA	NA	NA	NA	NA
ENSG00000215544	0	NA	NA	NA	NA	NA	BCRP7
ENSG00000215545	0	NA	NA	NA	NA	NA	DEFB116
ENSG00000215546	0	NA	NA	NA	NA	NA	NA
ENSG00000215547	0	NA	NA	NA	NA	NA	DEFB115
ENSG00000215548	4.72141	-0.588503	1.61862	-0.363584	0.716169	NA	NA
ENSG00000215553	0	NA	NA	NA	NA	NA	KRT18P3
ENSG00000215559	48.4312	0.833279	1.00363	0.830263	0.40639	1	ANKRD20A11P
ENSG00000215560	0	NA	NA	NA	NA	NA	TTTY5
ENSG00000215562	0	NA	NA	NA	NA	NA	NA
ENSG00000215567	0	NA	NA	NA	NA	NA	NA
ENSG00000215568	0	NA	NA	NA	NA	NA	GAB4
ENSG00000215571	0	NA	NA	NA	NA	NA	NA
ENSG00000215572	0	NA	NA	NA	NA	NA	NA
ENSG00000215580	1.42211	1.46925	3.07329	0.478069	0.632601	NA	BCORP1
ENSG00000215583	0	NA	NA	NA	NA	NA	ASS1P6
ENSG00000215586	0.176018	0	4.40746	0	1	NA	NA
ENSG00000215589	0	NA	NA	NA	NA	NA	NA
ENSG00000215595	1.67118	-0.639647	1.9265	-0.332025	0.73987	NA	C20orf202
ENSG00000215601	0	NA	NA	NA	NA	NA	TSPY24P
ENSG00000215603	0	NA	NA	NA	NA	NA	ZNF92P1Y
ENSG00000215604	0	NA	NA	NA	NA	NA	ZNF962P
ENSG00000215606	0	NA	NA	NA	NA	NA	KRT18P35
ENSG00000215612	67.6352	-0.0126213	2.26528	-0.00557163	NA	NA	HMX1
ENSG00000215630	5.91442	-0.242162	1.5745	-0.153803	0.877765	1	GUSBP9
ENSG00000215644	2.41852	2.9836	2.13412	1.39805	0.162099	NA	GCGR
ENSG00000215692	0	NA	NA	NA	NA	NA	NA
ENSG00000215695	0	NA	NA	NA	NA	NA	RSC1A1
ENSG00000215704	0	NA	NA	NA	NA	NA	CELA2B
ENSG00000215712	139.676	0.0127676	0.317407	0.0402248	0.967914	1	TMEM242
ENSG00000215717	399.92	-0.00857252	0.403239	-0.0212591	0.983039	1	TMEM167B
ENSG00000215720	0.301257	-1.26485	4.33061	-0.292072	0.770232	NA	NA
ENSG00000215734	0	NA	NA	NA	NA	NA	NA
ENSG00000215760	0	NA	NA	NA	NA	NA	TAF9BP2
ENSG00000215765	0	NA	NA	NA	NA	NA	NA
ENSG00000215769	11.8424	-1.59781	0.682787	-2.34013	0.0192769	1	ARHGAP27P1-BPTFP1-KPNA2P3
ENSG00000215771	0.816717	-1.2417	2.68871	-0.46182	0.64421	NA	LRRC37A14P
ENSG00000215784	9.1056	-1.05039	0.884421	-1.18766	0.234967	1	FAM72D
ENSG00000215785	0	NA	NA	NA	NA	NA	NA
ENSG00000215788	28.8815	0.0141456	0.629868	0.022458	0.982083	1	TNFRSF25
ENSG00000215790	26.0734	-0.551717	0.733316	-0.752359	0.451835	1	SLC35E2A
ENSG00000215795	0	NA	NA	NA	NA	NA	LOC100131465
ENSG00000215796	0	NA	NA	NA	NA	NA	LOC100420880
ENSG00000215800	0	NA	NA	NA	NA	NA	NA
ENSG00000215802	0.158935	-0.787715	4.40746	-0.178723	0.858155	NA	NA
ENSG00000215805	0	NA	NA	NA	NA	NA	LOC128136
ENSG00000215807	0	NA	NA	NA	NA	NA	KRT18P65
ENSG00000215808	6.19875	0.16015	1.83788	0.0871386	0.930561	1	LINC01139
ENSG00000215811	0	NA	NA	NA	NA	NA	NA
ENSG00000215812	0	NA	NA	NA	NA	NA	NA
ENSG00000215817	0.0887644	0	4.40746	0	1	NA	ZC3H11B
ENSG00000215819	0	NA	NA	NA	NA	NA	KRT18P12
ENSG00000215833	0.0866334	0	4.40746	0	1	NA	QRSL1P1
ENSG00000215834	0.0866334	0	4.40746	0	1	NA	FMO9P
ENSG00000215835	0	NA	NA	NA	NA	NA	LOC284685
ENSG00000215837	0	NA	NA	NA	NA	NA	NA
ENSG00000215838	3.93251	2.46711	1.33363	1.84992	0.0643256	NA	LOC440700
ENSG00000215840	1.2545	-2.99329	2.08089	-1.43846	0.150302	NA	NA
ENSG00000215841	0	NA	NA	NA	NA	NA	NA
ENSG00000215845	122.862	1.87726	1.76773	1.06196	0.288253	1	TSTD1
ENSG00000215846	0	NA	NA	NA	NA	NA	MPTX1
ENSG00000215853	0	NA	NA	NA	NA	NA	RPTN
ENSG00000215859	0.156751	-0.787715	4.40746	-0.178723	0.858155	NA	NA
ENSG00000215861	0.485556	-2.25568	3.29215	-0.685169	0.493238	NA	NA
ENSG00000215864	0	NA	NA	NA	NA	NA	NA
ENSG00000215866	11.0219	0.207778	1.28821	0.161291	0.871864	1	LINC01356
ENSG00000215867	0.168704	2.03419	4.36786	0.465717	0.641418	NA	KRT18P57
ENSG00000215869	0	NA	NA	NA	NA	NA	LOC100129138
ENSG00000215871	0	NA	NA	NA	NA	NA	NA
ENSG00000215873	0	NA	NA	NA	NA	NA	NA
ENSG00000215874	0	NA	NA	NA	NA	NA	CAPNS1P1
ENSG00000215875	2.82649	-1.29357	1.61768	-0.799642	0.423918	NA	ST13P20
ENSG00000215878	3.39271	0.579175	1.19215	0.485825	0.627091	NA	NA
ENSG00000215881	0.173267	0	4.40746	0	1	NA	LINC02337
ENSG00000215883	61.3156	-0.193371	0.647745	-0.298529	0.765299	1	CYB5RL
ENSG00000215887	0	NA	NA	NA	NA	NA	NA
ENSG00000215893	0	NA	NA	NA	NA	NA	NA
ENSG00000215895	1.92711	0.546666	2.40142	0.227643	0.819924	NA	HSPA5P1
ENSG00000215899	0.0827356	-0.787715	4.40746	-0.178723	0.858155	NA	EEF1A1P46
ENSG00000215900	0	NA	NA	NA	NA	NA	NA
ENSG00000215905	0.420156	1.996	3.44906	0.578708	0.562786	NA	NA
ENSG00000215906	0	NA	NA	NA	NA	NA	LACTBL1
ENSG00000215908	8.15865	-0.0502143	0.706457	-0.0710791	0.943335	1	CROCCP2
ENSG00000215909	0	NA	NA	NA	NA	NA	NA
ENSG00000215910	2.18338	0.697746	1.79727	0.388225	0.697849	NA	C1orf167
ENSG00000215912	39.1122	-0.187996	1.55448	-0.120938	0.90374	1	TTC34
ENSG00000215914	0	NA	NA	NA	NA	NA	MMP23A
ENSG00000215915	9.52468	-0.563178	1.02352	-0.550237	0.582157	1	ATAD3C
ENSG00000215930	0	NA	NA	NA	NA	NA	MIR942
ENSG00000215938	0	NA	NA	NA	NA	NA	MIR190B
ENSG00000215939	0	NA	NA	NA	NA	NA	MIR873
ENSG00000215943	0	NA	NA	NA	NA	NA	MIR892A
ENSG00000215952	0	NA	NA	NA	NA	NA	MIR921
ENSG00000215957	0	NA	NA	NA	NA	NA	MIR300
ENSG00000215961	0	NA	NA	NA	NA	NA	MIR297
ENSG00000215966	0	NA	NA	NA	NA	NA	MIR876
ENSG00000215973	0.165471	-1.81672	4.35767	-0.416902	0.67675	NA	MIR933
ENSG00000215991	0	NA	NA	NA	NA	NA	MIR208B
ENSG00000216001	0	NA	NA	NA	NA	NA	MIR450B
ENSG00000216005	0	NA	NA	NA	NA	NA	MIR888
ENSG00000216009	0	NA	NA	NA	NA	NA	MIR874
ENSG00000216031	0	NA	NA	NA	NA	NA	MIR298
ENSG00000216035	0	NA	NA	NA	NA	NA	MIR938
ENSG00000216056	0	NA	NA	NA	NA	NA	MIR891A
ENSG00000216058	0	NA	NA	NA	NA	NA	MIR944
ENSG00000216060	0	NA	NA	NA	NA	NA	MIR934
ENSG00000216064	0	NA	NA	NA	NA	NA	MIR891B
ENSG00000216069	0	NA	NA	NA	NA	NA	MIR875
ENSG00000216075	0	NA	NA	NA	NA	NA	MIR890
ENSG00000216077	0	NA	NA	NA	NA	NA	MIR887
ENSG00000216098	0	NA	NA	NA	NA	NA	MIR892B
ENSG00000216099	0	NA	NA	NA	NA	NA	MIR889
ENSG00000216101	0	NA	NA	NA	NA	NA	MIR877
ENSG00000216135	0	NA	NA	NA	NA	NA	MIR885
ENSG00000216141	0	NA	NA	NA	NA	NA	MIR941-2
ENSG00000216171	0	NA	NA	NA	NA	NA	MIR513C
ENSG00000216179	0	NA	NA	NA	NA	NA	MIR541
ENSG00000216191	0	NA	NA	NA	NA	NA	MIR8485
ENSG00000216192	0	NA	NA	NA	NA	NA	MIR920
ENSG00000216195	0	NA	NA	NA	NA	NA	MIR941-4
ENSG00000216265	0	NA	NA	NA	NA	NA	FABP12P1
ENSG00000216285	0	NA	NA	NA	NA	NA	NA
ENSG00000216306	0	NA	NA	NA	NA	NA	KRT19P2
ENSG00000216307	0.329873	-1.81671	4.35767	-0.4169	0.676751	NA	NA
ENSG00000216316	0.356402	0	4.40746	0	1	NA	NA
ENSG00000216324	0.0887644	0	4.40746	0	1	NA	NA
ENSG00000216331	0	NA	NA	NA	NA	NA	NA
ENSG00000216347	0	NA	NA	NA	NA	NA	NA
ENSG00000216352	0	NA	NA	NA	NA	NA	NA
ENSG00000216359	0	NA	NA	NA	NA	NA	LOC100422564
ENSG00000216360	0	NA	NA	NA	NA	NA	NA
ENSG00000216364	0.144603	-1.64334	4.37157	-0.375915	0.70698	NA	NA
ENSG00000216365	0.350505	0.174072	4.40746	0.0394949	0.968496	NA	RPL37P15
ENSG00000216368	0.0822007	0	4.40746	0	1	NA	RPL7AP36
ENSG00000216378	0	NA	NA	NA	NA	NA	NA
ENSG00000216412	0	NA	NA	NA	NA	NA	NA
ENSG00000216425	0	NA	NA	NA	NA	NA	NA
ENSG00000216436	0	NA	NA	NA	NA	NA	NA
ENSG00000216439	0.183136	0	4.40746	0	1	NA	NA
ENSG00000216444	0	NA	NA	NA	NA	NA	RAET1M
ENSG00000216471	0.479248	-2.27153	3.27513	-0.693568	0.487953	NA	RPSAP43
ENSG00000216475	1.41677	-3.32629	2.13163	-1.56044	0.118655	NA	NA
ENSG00000216480	4.66933	-0.123355	0.887234	-0.139033	0.889424	NA	RPL21P69
ENSG00000216490	23.1955	0.607711	1.34265	0.45262	0.650822	1	IFI30
ENSG00000216516	0	NA	NA	NA	NA	NA	NA
ENSG00000216518	0	NA	NA	NA	NA	NA	EEF1GP6
ENSG00000216519	0	NA	NA	NA	NA	NA	NA
ENSG00000216523	0	NA	NA	NA	NA	NA	NA
ENSG00000216548	0.170985	1.13586	4.40746	0.257713	0.796629	NA	RPS18P10
ENSG00000216560	0	NA	NA	NA	NA	NA	NA
ENSG00000216588	0	NA	NA	NA	NA	NA	IGSF23
ENSG00000216613	2.96548	-1.33715	1.59592	-0.837858	0.402111	NA	NA
ENSG00000216616	0.0790265	1.13586	4.40746	0.257713	0.796629	NA	RPL27AP7
ENSG00000216621	0	NA	NA	NA	NA	NA	LOC105378052
ENSG00000216624	0.926403	1.65585	2.43684	0.679508	0.496816	NA	NA
ENSG00000216629	0	NA	NA	NA	NA	NA	OR2W4P
ENSG00000216636	0.173398	1.13586	4.40746	0.257713	0.796629	NA	RPL7P25
ENSG00000216639	0	NA	NA	NA	NA	NA	RPL7AP35
ENSG00000216642	1.65368	-1.67358	1.51189	-1.10695	0.268317	NA	RPL31P27
ENSG00000216649	0	NA	NA	NA	NA	NA	GAGE12E
ENSG00000216657	0.168834	0	4.40746	0	1	NA	NA
ENSG00000216663	0	NA	NA	NA	NA	NA	NA
ENSG00000216671	0	NA	NA	NA	NA	NA	NA
ENSG00000216676	0.253534	1.13586	4.40746	0.257713	0.796629	NA	NA
ENSG00000216687	0	NA	NA	NA	NA	NA	NA
ENSG00000216708	0.0943713	0	4.40746	0	1	NA	CIR1P3
ENSG00000216710	0	NA	NA	NA	NA	NA	NA
ENSG00000216713	0	NA	NA	NA	NA	NA	MTND4P13
ENSG00000216718	0.491376	0.996471	3.35747	0.296792	0.766625	NA	RPL21P68
ENSG00000216721	0	NA	NA	NA	NA	NA	NA
ENSG00000216723	0	NA	NA	NA	NA	NA	NA
ENSG00000216740	0	NA	NA	NA	NA	NA	NA
ENSG00000216753	0	NA	NA	NA	NA	NA	NA
ENSG00000216754	0.261459	0.174072	4.40746	0.0394949	0.968496	NA	RPL6P17
ENSG00000216762	0	NA	NA	NA	NA	NA	VN1R13P
ENSG00000216775	189.505	-0.174708	0.620439	-0.281588	0.778259	1	LOC730101
ENSG00000216777	0	NA	NA	NA	NA	NA	NA
ENSG00000216781	0	NA	NA	NA	NA	NA	NA
ENSG00000216802	0.0887644	0	4.40746	0	1	NA	NA
ENSG00000216809	12.2039	-0.319279	0.978759	-0.326208	0.744267	1	NA
ENSG00000216811	0	NA	NA	NA	NA	NA	NA
ENSG00000216813	1.48021	-1.38894	1.81298	-0.766106	0.443614	NA	NA
ENSG00000216817	0	NA	NA	NA	NA	NA	R3HDM2P2
ENSG00000216819	0	NA	NA	NA	NA	NA	TUBB2BP1
ENSG00000216824	0	NA	NA	NA	NA	NA	ZNF736P10Y
ENSG00000216829	0	NA	NA	NA	NA	NA	NA
ENSG00000216835	0	NA	NA	NA	NA	NA	NA
ENSG00000216844	0	NA	NA	NA	NA	NA	NA
ENSG00000216853	0	NA	NA	NA	NA	NA	MTCYBP36
ENSG00000216854	0.254093	0	4.40746	0	1	NA	RPL17P26
ENSG00000216859	0	NA	NA	NA	NA	NA	NA
ENSG00000216863	0	NA	NA	NA	NA	NA	LY86-AS1
ENSG00000216866	0.48737	-1.3255	3.2973	-0.401996	0.687687	NA	RPS2P55
ENSG00000216867	0	NA	NA	NA	NA	NA	NA
ENSG00000216895	27.6246	0.566705	0.611181	0.927229	0.353808	1	RBM33-DT
ENSG00000216901	4.31033	-0.45803	1.16669	-0.392589	0.694623	NA	ZNF603P
ENSG00000216902	0.138994	-1.59284	4.37594	-0.364	0.715858	NA	RPL31P32
ENSG00000216904	0	NA	NA	NA	NA	NA	SOCS5P5
ENSG00000216906	0	NA	NA	NA	NA	NA	NA
ENSG00000216913	0	NA	NA	NA	NA	NA	NA
ENSG00000216915	0.224809	-1.64334	4.37157	-0.375915	0.70698	NA	NA
ENSG00000216917	0.178331	1.13586	4.40746	0.257713	0.796629	NA	RPL15P9
ENSG00000216921	0.827158	1.47765	2.96824	0.49782	0.618611	NA	FAM240C
ENSG00000216937	262.799	0.143679	0.461354	0.31143	0.755474	1	CCDC7
ENSG00000216938	0.0943713	0	4.40746	0	1	NA	NA
ENSG00000216966	0	NA	NA	NA	NA	NA	NA
ENSG00000216977	1.41094	0.240973	2.0022	0.120354	0.904202	NA	RPL21P65
ENSG00000216990	1.19102	0.648265	2.66064	0.24365	0.807502	NA	HSPD1P10
ENSG00000216998	0	NA	NA	NA	NA	NA	CYP2AC1P
ENSG00000217004	0	NA	NA	NA	NA	NA	NA
ENSG00000217026	0.160411	0	4.40746	0	1	NA	RPL10P1
ENSG00000217027	0.743619	1.57869	3.05043	0.517531	0.604785	NA	NA
ENSG00000217030	0.395661	-0.745796	4.07982	-0.182801	0.854954	NA	RPS18P8
ENSG00000217041	0	NA	NA	NA	NA	NA	NA
ENSG00000217044	0	NA	NA	NA	NA	NA	MTCO3P31
ENSG00000217060	0	NA	NA	NA	NA	NA	LOC100421093
ENSG00000217067	0.257734	0	4.40746	0	1	NA	NA
ENSG00000217078	0.266293	0	4.40746	0	1	NA	NA
ENSG00000217083	0.0723017	-0.787715	4.40746	-0.178723	0.858155	NA	MTCO2P33
ENSG00000217085	0	NA	NA	NA	NA	NA	NA
ENSG00000217089	0.165471	-1.81672	4.35767	-0.416902	0.67675	NA	NA
ENSG00000217094	0	NA	NA	NA	NA	NA	NA
ENSG00000217120	0	NA	NA	NA	NA	NA	NA
ENSG00000217128	607.119	0.000185586	0.263383	0.000704626	0.999438	1	FNIP1
ENSG00000217130	0.320937	0.151963	4.3262	0.0351263	0.971979	NA	RPS10P13
ENSG00000217135	0	NA	NA	NA	NA	NA	NA
ENSG00000217139	0	NA	NA	NA	NA	NA	LOC100129422
ENSG00000217159	0.357015	-1.62543	4.31229	-0.376928	0.706227	NA	NA
ENSG00000217160	0	NA	NA	NA	NA	NA	MTCO2P31
ENSG00000217165	0.507879	0	3.79869	0	1	NA	ANKRD18EP
ENSG00000217169	0	NA	NA	NA	NA	NA	MTHFD2P2
ENSG00000217178	0	NA	NA	NA	NA	NA	NA
ENSG00000217179	0	NA	NA	NA	NA	NA	MTCYBP2
ENSG00000217181	0.250195	-0.787715	4.40746	-0.178723	0.858155	NA	RPL21P63
ENSG00000217195	0	NA	NA	NA	NA	NA	NA
ENSG00000217227	0	NA	NA	NA	NA	NA	TFGP1
ENSG00000217228	0	NA	NA	NA	NA	NA	GSTA12P
ENSG00000217231	0.0694971	-0.787715	4.40746	-0.178723	0.858155	NA	LOC100131041
ENSG00000217236	49.8789	-1.66489	0.946881	-1.75829	0.0786988	1	SP9
ENSG00000217239	0.576366	0.892099	3.14234	0.283897	0.77649	NA	RPL34P16
ENSG00000217241	1.46659	-1.70367	2.50732	-0.679479	0.496835	NA	NA
ENSG00000217258	0	NA	NA	NA	NA	NA	NA
ENSG00000217261	0	NA	NA	NA	NA	NA	NA
ENSG00000217268	0	NA	NA	NA	NA	NA	NA
ENSG00000217272	0	NA	NA	NA	NA	NA	NA
ENSG00000217275	8.35786	0.180269	0.78475	0.229716	0.818313	1	RPS10P1
ENSG00000217289	0	NA	NA	NA	NA	NA	LOC646674
ENSG00000217314	0	NA	NA	NA	NA	NA	NA
ENSG00000217315	0	NA	NA	NA	NA	NA	OR2W2P
ENSG00000217325	11.6972	0.858977	0.700569	1.22611	0.220156	1	PRELID1P1
ENSG00000217327	0.0802055	0	4.40746	0	1	NA	NA
ENSG00000217330	0.405018	0	4.40746	0	1	NA	NA
ENSG00000217331	0	NA	NA	NA	NA	NA	NA
ENSG00000217334	6.43624	-0.625496	0.996722	-0.627553	0.530297	1	LOC100127917
ENSG00000217372	0	NA	NA	NA	NA	NA	NA
ENSG00000217377	0	NA	NA	NA	NA	NA	AK4P5
ENSG00000217379	0.26037	1.13586	4.40746	0.257713	0.796629	NA	RPL21P61
ENSG00000217385	0.315686	-1.61847	4.32232	-0.374445	0.708073	NA	PSMC1P11
ENSG00000217404	0	NA	NA	NA	NA	NA	NA
ENSG00000217408	0	NA	NA	NA	NA	NA	NA
ENSG00000217414	0.144603	-1.64334	4.37157	-0.375915	0.70698	NA	DDX18P3
ENSG00000217416	0.238866	-1.70815	4.36619	-0.391223	0.695632	NA	NA
ENSG00000217442	11.0621	0.991309	0.787874	1.25821	0.208316	1	SYCE3
ENSG00000217447	0	NA	NA	NA	NA	NA	NA
ENSG00000217455	0.776304	1.68189	3.06345	0.549018	0.582993	NA	NA
ENSG00000217477	0	NA	NA	NA	NA	NA	LOC442225
ENSG00000217482	0.0822007	0	4.40746	0	1	NA	HMGB1P17
ENSG00000217483	0	NA	NA	NA	NA	NA	LOC100422453
ENSG00000217488	0	NA	NA	NA	NA	NA	LOC100421091
ENSG00000217495	0	NA	NA	NA	NA	NA	NA
ENSG00000217512	0.167088	0.174072	4.40746	0.0394949	0.968496	NA	LOC100419073
ENSG00000217514	0	NA	NA	NA	NA	NA	RPL37AP4
ENSG00000217527	0.625582	-2.00042	4.25107	-0.470568	0.637949	NA	NA
ENSG00000217539	0	NA	NA	NA	NA	NA	NA
ENSG00000217555	86.6529	-0.0650998	0.446935	-0.145658	0.884191	1	CKLF
ENSG00000217557	0.336293	0	4.27602	0	1	NA	NA
ENSG00000217566	0	NA	NA	NA	NA	NA	NA
ENSG00000217576	0	NA	NA	NA	NA	NA	NA
ENSG00000217585	0	NA	NA	NA	NA	NA	NA
ENSG00000217612	0.618042	-1.01969	3.53401	-0.288536	0.772937	NA	NA
ENSG00000217624	1.72693	-0.853659	2.00284	-0.426225	0.669944	NA	NA
ENSG00000217631	0	NA	NA	NA	NA	NA	NA
ENSG00000217643	0.167459	0	4.40746	0	1	NA	NA
ENSG00000217644	0	NA	NA	NA	NA	NA	RPL18AP4
ENSG00000217646	0	NA	NA	NA	NA	NA	H2BC16P
ENSG00000217648	0.384412	-1.23107	4.04286	-0.304506	0.760743	NA	LOC100131471
ENSG00000217653	0	NA	NA	NA	NA	NA	NA
ENSG00000217680	0.0872539	0	4.40746	0	1	NA	NA
ENSG00000217684	0.0866334	0	4.40746	0	1	NA	RPS3AP24
ENSG00000217686	0	NA	NA	NA	NA	NA	NA
ENSG00000217702	3.12748	-0.19533	1.51665	-0.12879	0.897524	NA	NA
ENSG00000217707	0	NA	NA	NA	NA	NA	SERPINB8P1
ENSG00000217716	2.93794	-0.716311	1.15971	-0.617662	0.536798	NA	RPS10P3
ENSG00000217718	0	NA	NA	NA	NA	NA	NA
ENSG00000217733	0	NA	NA	NA	NA	NA	CCT7P1
ENSG00000217746	0.0895663	1.13586	4.40746	0.257713	0.796629	NA	NA
ENSG00000217767	0.83673	0.875577	2.43823	0.359104	0.719517	NA	NDUFAB1P1
ENSG00000217769	0	NA	NA	NA	NA	NA	NA
ENSG00000217770	0	NA	NA	NA	NA	NA	FEM1AP3
ENSG00000217776	0.832934	-0.471195	2.21841	-0.212402	0.831793	NA	NA
ENSG00000217783	0	NA	NA	NA	NA	NA	NA
ENSG00000217786	0	NA	NA	NA	NA	NA	NA
ENSG00000217791	0	NA	NA	NA	NA	NA	ASS1P9
ENSG00000217801	30.8094	0.018272	0.722803	0.0252793	0.979832	1	LOC100288175
ENSG00000217805	0	NA	NA	NA	NA	NA	NA
ENSG00000217809	0	NA	NA	NA	NA	NA	FAT1P1
ENSG00000217811	0	NA	NA	NA	NA	NA	HNRNPDP2
ENSG00000217824	0	NA	NA	NA	NA	NA	NA
ENSG00000217825	0	NA	NA	NA	NA	NA	NA
ENSG00000217835	0.0843519	1.13586	4.40746	0.257713	0.796629	NA	NA
ENSG00000217862	0	NA	NA	NA	NA	NA	NA
ENSG00000217874	0	NA	NA	NA	NA	NA	OR4F7P
ENSG00000217878	0	NA	NA	NA	NA	NA	NA
ENSG00000217889	0	NA	NA	NA	NA	NA	KRT18P48
ENSG00000217896	0	NA	NA	NA	NA	NA	ZNF839P1
ENSG00000217897	0.65093	-2.09838	2.66723	-0.786729	0.431441	NA	NA
ENSG00000217929	0	NA	NA	NA	NA	NA	NA
ENSG00000217930	1.15782	-1.35109	2.17679	-0.62068	0.53481	NA	PAM16
ENSG00000217950	0	NA	NA	NA	NA	NA	NA
ENSG00000218014	0	NA	NA	NA	NA	NA	KRT19P1
ENSG00000218016	0.81204	0.4492	3.26613	0.137533	0.89061	NA	ZKSCAN8P2
ENSG00000218018	1.57899	-2.81049	2.75123	-1.02154	0.306998	NA	NA
ENSG00000218020	0.0694971	-0.787715	4.40746	-0.178723	0.858155	NA	THAP12P5
ENSG00000218027	0	NA	NA	NA	NA	NA	NA
ENSG00000218029	0	NA	NA	NA	NA	NA	NA
ENSG00000218048	0.0723017	-0.787715	4.40746	-0.178723	0.858155	NA	NA
ENSG00000218049	0	NA	NA	NA	NA	NA	RPL31P33
ENSG00000218052	3.43059	1.1298	2.03098	0.556285	0.578016	NA	ADAMTS7P4
ENSG00000218069	0.0943713	0	4.40746	0	1	NA	NA
ENSG00000218073	0	NA	NA	NA	NA	NA	NA
ENSG00000218089	0	NA	NA	NA	NA	NA	DNAJA1P4
ENSG00000218107	0	NA	NA	NA	NA	NA	LOC100132242
ENSG00000218109	0	NA	NA	NA	NA	NA	KIRREL3-AS3
ENSG00000218125	0.266293	0	4.40746	0	1	NA	NA
ENSG00000218143	0	NA	NA	NA	NA	NA	NA
ENSG00000218153	0.164401	0	4.40746	0	1	NA	KRT18P22
ENSG00000218173	0	NA	NA	NA	NA	NA	NA
ENSG00000218175	50.9469	0.171403	0.465339	0.36834	0.71262	1	NA
ENSG00000218180	0	NA	NA	NA	NA	NA	NA
ENSG00000218186	0	NA	NA	NA	NA	NA	KRT8P43
ENSG00000218187	0	NA	NA	NA	NA	NA	NA
ENSG00000218189	0	NA	NA	NA	NA	NA	NA
ENSG00000218194	0	NA	NA	NA	NA	NA	HLFP1
ENSG00000218198	0	NA	NA	NA	NA	NA	NA
ENSG00000218208	1.40728	0.73567	1.62224	0.453491	0.650196	NA	RPS27AP11
ENSG00000218213	0	NA	NA	NA	NA	NA	NA
ENSG00000218226	0	NA	NA	NA	NA	NA	NA
ENSG00000218227	2.70397	0.134822	1.18682	0.113599	0.909555	NA	RPL19P9
ENSG00000218233	0	NA	NA	NA	NA	NA	NA
ENSG00000218261	0.258159	2.64545	4.32655	0.611446	0.540904	NA	NA
ENSG00000218265	0.261141	0	4.40746	0	1	NA	RPS4XP7
ENSG00000218274	0	NA	NA	NA	NA	NA	NA
ENSG00000218281	0.313196	0.215371	4.33176	0.0497191	0.960346	NA	H2AC9P
ENSG00000218283	39.6799	0.140213	0.373177	0.375727	0.70712	1	NA
ENSG00000218300	0.258773	0	4.40746	0	1	NA	NA
ENSG00000218305	0	NA	NA	NA	NA	NA	CDC14C
ENSG00000218313	0	NA	NA	NA	NA	NA	NA
ENSG00000218336	316.311	-0.909871	0.426263	-2.13453	0.0327996	1	TENM3
ENSG00000218337	0	NA	NA	NA	NA	NA	NA
ENSG00000218347	0.164401	0	4.40746	0	1	NA	NA
ENSG00000218350	0.268699	2.69923	4.32367	0.624291	0.532437	NA	NA
ENSG00000218351	0.320291	1.07098	4.3072	0.24865	0.803632	NA	RPS3AP23
ENSG00000218357	0	NA	NA	NA	NA	NA	LINC01644
ENSG00000218358	1.2374	1.82372	2.40378	0.758687	0.44804	NA	RAET1K
ENSG00000218359	0	NA	NA	NA	NA	NA	SUMO2P13
ENSG00000218363	0	NA	NA	NA	NA	NA	NA
ENSG00000218410	0	NA	NA	NA	NA	NA	LOC100533723
ENSG00000218416	10.1006	-0.92832	0.975198	-0.95193	0.341132	1	GPC1-AS1
ENSG00000218418	1.72357	-0.674509	1.49189	-0.452117	0.651185	NA	NA
ENSG00000218424	0.399189	0.99068	4.06643	0.243624	0.807522	NA	NDUFS5P1
ENSG00000218426	100.694	0.469559	0.299233	1.56921	0.116599	1	RPL27AP6
ENSG00000218428	0	NA	NA	NA	NA	NA	NA
ENSG00000218454	0	NA	NA	NA	NA	NA	HNRNPA1P19
ENSG00000218459	0.163868	-0.787715	4.40746	-0.178723	0.858155	NA	NA
ENSG00000218472	0.0822007	0	4.40746	0	1	NA	RPS25P7
ENSG00000218475	0.0943713	0	4.40746	0	1	NA	NA
ENSG00000218476	0.0866334	0	4.40746	0	1	NA	RPL6P18
ENSG00000218483	0	NA	NA	NA	NA	NA	NA
ENSG00000218490	0	NA	NA	NA	NA	NA	FCF1P10
ENSG00000218499	0	NA	NA	NA	NA	NA	NA
ENSG00000218502	0.0827356	-0.787715	4.40746	-0.178723	0.858155	NA	NA
ENSG00000218510	39.0403	0.039187	0.439036	0.089257	0.928878	1	LINC00339
ENSG00000218512	0	NA	NA	NA	NA	NA	NA
ENSG00000218520	0	NA	NA	NA	NA	NA	LOC100128610
ENSG00000218521	0.0895663	1.13586	4.40746	0.257713	0.796629	NA	NA
ENSG00000218536	0	NA	NA	NA	NA	NA	NA
ENSG00000218537	0.365315	0	4.40746	0	1	NA	NA
ENSG00000218549	0	NA	NA	NA	NA	NA	OR4K12P
ENSG00000218561	0	NA	NA	NA	NA	NA	NA
ENSG00000218565	0.0887644	0	4.40746	0	1	NA	LOC100129844
ENSG00000218574	0.0866334	0	4.40746	0	1	NA	NA
ENSG00000218577	0	NA	NA	NA	NA	NA	NA
ENSG00000218582	0.0827356	-0.787715	4.40746	-0.178723	0.858155	NA	NA
ENSG00000218586	1.98631	-2.72015	1.75887	-1.54653	0.121977	NA	NA
ENSG00000218596	29.7093	-0.675459	0.616604	-1.09545	0.27332	1	NA
ENSG00000218617	0	NA	NA	NA	NA	NA	NA
ENSG00000218631	1.52494	-0.442887	1.76271	-0.251253	0.801619	NA	LOC100420839
ENSG00000218632	0	NA	NA	NA	NA	NA	RPL7P28
ENSG00000218643	0.0866334	0	4.40746	0	1	NA	RPL5P20
ENSG00000218672	0.485871	0.174073	3.92864	0.0443087	0.964658	NA	NA
ENSG00000218676	5.85825	0.6405	0.914142	0.700657	0.483517	1	NA
ENSG00000218682	8.05221	0.22729	0.915521	0.248263	0.803931	1	NA
ENSG00000218689	0	NA	NA	NA	NA	NA	RPL5P21
ENSG00000218690	0	NA	NA	NA	NA	NA	NA
ENSG00000218698	0.332017	1.13586	4.40746	0.257713	0.796629	NA	NA
ENSG00000218713	0.518676	3.11582	4.30461	0.723833	0.469168	NA	NA
ENSG00000218716	0.174508	0	4.40746	0	1	NA	RPL12P23
ENSG00000218725	0	NA	NA	NA	NA	NA	NA
ENSG00000218728	0	NA	NA	NA	NA	NA	KRT18P44
ENSG00000218730	2.15081	-0.943601	1.73398	-0.544183	0.586315	NA	NA
ENSG00000218732	0	NA	NA	NA	NA	NA	NA
ENSG00000218739	349.936	-0.227738	0.220357	-1.0335	0.301371	1	CEBPZOS
ENSG00000218748	0.415069	-0.766463	3.4717	-0.220774	0.825268	NA	NA
ENSG00000218749	0	NA	NA	NA	NA	NA	NA
ENSG00000218754	0.0822007	0	4.40746	0	1	NA	RPL18AP8
ENSG00000218757	0.168593	2.03279	4.36797	0.465384	0.641656	NA	NA
ENSG00000218766	0.428042	3.07554	4.30622	0.714208	0.475099	NA	LOC100133102
ENSG00000218772	0	NA	NA	NA	NA	NA	NA
ENSG00000218776	0	NA	NA	NA	NA	NA	NA
ENSG00000218792	0	NA	NA	NA	NA	NA	NA
ENSG00000218793	0.0827356	-0.787715	4.40746	-0.178723	0.858155	NA	NA
ENSG00000218803	0	NA	NA	NA	NA	NA	NA
ENSG00000218806	0	NA	NA	NA	NA	NA	NA
ENSG00000218809	0	NA	NA	NA	NA	NA	NA
ENSG00000218813	0	NA	NA	NA	NA	NA	LOC100422587
ENSG00000218819	0.239437	1.13586	4.40746	0.257713	0.796629	NA	TDRD15
ENSG00000218823	1.68434	-0.640446	1.74422	-0.367182	0.713483	NA	PAPOLB
ENSG00000218834	0	NA	NA	NA	NA	NA	NA
ENSG00000218839	0	NA	NA	NA	NA	NA	FAM138C
ENSG00000218857	0	NA	NA	NA	NA	NA	LOC100421246
ENSG00000218868	0	NA	NA	NA	NA	NA	NA
ENSG00000218870	0	NA	NA	NA	NA	NA	SLC25A6P6
ENSG00000218872	0	NA	NA	NA	NA	NA	RPS12P13
ENSG00000218890	1.85115	0.147025	1.36868	0.107421	0.914455	NA	NA
ENSG00000218891	125.028	0.33039	0.285182	1.15852	0.246651	1	ZNF579
ENSG00000218893	0	NA	NA	NA	NA	NA	SUMO2P12
ENSG00000218896	0	NA	NA	NA	NA	NA	TUBB8P2
ENSG00000218902	3.27482	0.689308	1.14144	0.603895	0.545913	NA	NA
ENSG00000218965	0	NA	NA	NA	NA	NA	NA
ENSG00000218976	0	NA	NA	NA	NA	NA	NA
ENSG00000218980	0.326965	1.0724	4.36786	0.245521	0.806053	NA	NA
ENSG00000218986	0	NA	NA	NA	NA	NA	NA
ENSG00000218991	0	NA	NA	NA	NA	NA	CCNG1P1
ENSG00000218996	4.01903	1.51787	1.38008	1.09984	0.271401	NA	NA
ENSG00000219023	0.810375	1.07872	2.65532	0.406249	0.684559	NA	RPS15AP19
ENSG00000219027	0.425533	0.174073	4.04279	0.0430576	0.965656	NA	NA
ENSG00000219039	0	NA	NA	NA	NA	NA	NA
ENSG00000219061	0	NA	NA	NA	NA	NA	NA
ENSG00000219073	0	NA	NA	NA	NA	NA	CELA3B
ENSG00000219074	0.329338	-0.787715	4.40746	-0.178723	0.858155	NA	SOD1P1
ENSG00000219085	2.69863	-0.434495	1.24709	-0.348408	0.727533	NA	NA
ENSG00000219087	0	NA	NA	NA	NA	NA	MTND4LP19
ENSG00000219088	0.0694971	-0.787715	4.40746	-0.178723	0.858155	NA	NA
ENSG00000219095	0	NA	NA	NA	NA	NA	NA
ENSG00000219102	0.0790265	1.13586	4.40746	0.257713	0.796629	NA	HNRNPA3P12
ENSG00000219133	17.3999	-0.282813	0.58958	-0.479685	0.631451	1	RPL21P19
ENSG00000219135	4.31729	0.571936	1.12363	0.509006	0.610748	NA	RPL23AP48
ENSG00000219139	0	NA	NA	NA	NA	NA	TYMSP1
ENSG00000219146	0.0866334	0	4.40746	0	1	NA	RPS4XP8
ENSG00000219149	0.0827356	-0.787715	4.40746	-0.178723	0.858155	NA	NA
ENSG00000219150	0.25827	2.64629	4.32651	0.611645	0.540772	NA	NA
ENSG00000219159	0.0866334	0	4.40746	0	1	NA	NA
ENSG00000219163	3.49814	-0.860621	1.36069	-0.63249	0.527067	NA	NA
ENSG00000219186	0.0802055	0	4.40746	0	1	NA	NA
ENSG00000219188	0.0790265	1.13586	4.40746	0.257713	0.796629	NA	CACYBPP3
ENSG00000219190	0	NA	NA	NA	NA	NA	NA
ENSG00000219200	14.3952	-0.325102	0.829904	-0.391734	0.695255	1	RNASEK
ENSG00000219201	5.06721	0.855013	1.37133	0.623492	0.532961	NA	NA
ENSG00000219222	32.5051	1.33412	0.614653	2.17052	0.0299676	1	NA
ENSG00000219240	0	NA	NA	NA	NA	NA	LOC644269
ENSG00000219249	0	NA	NA	NA	NA	NA	AMZ2P2
ENSG00000219253	0	NA	NA	NA	NA	NA	NA
ENSG00000219257	0.321308	0.174072	4.33891	0.0401189	0.967998	NA	NPM1P38
ENSG00000219262	0	NA	NA	NA	NA	NA	NA
ENSG00000219273	0.0866334	0	4.40746	0	1	NA	NA
ENSG00000219274	44.587	1.03527	0.44911	2.30516	0.0211577	1	NA
ENSG00000219280	0	NA	NA	NA	NA	NA	NA
ENSG00000219284	0	NA	NA	NA	NA	NA	NA
ENSG00000219294	0	NA	NA	NA	NA	NA	NA
ENSG00000219297	0	NA	NA	NA	NA	NA	MRPL42P3
ENSG00000219298	0.0790265	1.13586	4.40746	0.257713	0.796629	NA	NA
ENSG00000219302	0	NA	NA	NA	NA	NA	NA
ENSG00000219314	0	NA	NA	NA	NA	NA	NA
ENSG00000219329	0.678213	-1.38622	2.91746	-0.475146	0.634683	NA	NA
ENSG00000219355	19.183	-0.370652	0.510308	-0.72633	0.467637	1	RPL31P52
ENSG00000219361	0	NA	NA	NA	NA	NA	RPSAP72
ENSG00000219368	0	NA	NA	NA	NA	NA	NA
ENSG00000219375	0.0887644	0	4.40746	0	1	NA	NA
ENSG00000219384	0	NA	NA	NA	NA	NA	LOC100420052
ENSG00000219387	0	NA	NA	NA	NA	NA	NA
ENSG00000219391	0.0694971	-0.787715	4.40746	-0.178723	0.858155	NA	NA
ENSG00000219392	0	NA	NA	NA	NA	NA	NA
ENSG00000219395	0	NA	NA	NA	NA	NA	HSPA8P15
ENSG00000219404	0.240616	0	4.40746	0	1	NA	NA
ENSG00000219409	0.613699	-3.25778	3.54257	-0.919609	0.357777	NA	LOC100420214
ENSG00000219410	0.326887	1.95079	4.37494	0.445901	0.655669	NA	NA
ENSG00000219430	0	NA	NA	NA	NA	NA	MBL3P
ENSG00000219433	0.503734	-0.787717	3.8205	-0.206182	0.836649	NA	NA
ENSG00000219435	0	NA	NA	NA	NA	NA	CATSPERZ
ENSG00000219438	186.813	-0.597872	1.81234	-0.32989	0.741483	1	TAFA5
ENSG00000219445	0	NA	NA	NA	NA	NA	LOC101928254
ENSG00000219451	2.1571	-1.11091	1.36275	-0.815193	0.414962	NA	RPL23P8
ENSG00000219453	0	NA	NA	NA	NA	NA	NA
ENSG00000219463	0	NA	NA	NA	NA	NA	RPSAP42
ENSG00000219470	3.49128	1.47391	1.18349	1.2454	0.212985	NA	RPS2P29
ENSG00000219481	166.767	-0.0881246	0.561375	-0.15698	0.875261	1	NBPF1
ENSG00000219487	0.977674	-0.306528	2.3935	-0.128067	0.898096	NA	NA
ENSG00000219491	0.0887644	0	4.40746	0	1	NA	NA
ENSG00000219492	0	NA	NA	NA	NA	NA	LOC105378242
ENSG00000219500	0	NA	NA	NA	NA	NA	LOC100652960
ENSG00000219507	0.0895663	1.13586	4.40746	0.257713	0.796629	NA	NA
ENSG00000219529	141.866	0.627084	0.332642	1.88516	0.0594081	1	NA
ENSG00000219532	1.56363	2.6345	1.83989	1.43188	0.152178	NA	NA
ENSG00000219545	70.5094	-0.118316	0.464804	-0.25455	0.799071	1	UMAD1
ENSG00000219547	0.173398	1.13586	4.40746	0.257713	0.796629	NA	RPL17P25
ENSG00000219549	0.323736	0.293896	4.32539	0.0679468	0.945828	NA	NA
ENSG00000219553	12.0536	0.238961	0.660079	0.362019	0.717338	1	NA
ENSG00000219559	0.338047	2.03275	4.23392	0.480111	0.631148	NA	RPS19P5
ENSG00000219565	0.418582	-0.787716	4.02905	-0.195509	0.844994	NA	NA
ENSG00000219575	0	NA	NA	NA	NA	NA	NA
ENSG00000219582	0	NA	NA	NA	NA	NA	NA
ENSG00000219592	0	NA	NA	NA	NA	NA	NCSTNP1
ENSG00000219604	0	NA	NA	NA	NA	NA	NA
ENSG00000219607	15.4275	0.0714962	0.851777	0.0839377	0.933106	1	PPP1R3G
ENSG00000219608	0.560685	-3.00101	4.29614	-0.698535	0.484843	NA	NA
ENSG00000219619	0.154502	-0.787715	4.40746	-0.178723	0.858155	NA	NA
ENSG00000219622	0	NA	NA	NA	NA	NA	NA
ENSG00000219626	172.699	0.13797	0.294328	0.468764	0.639239	1	FAM228B
ENSG00000219627	0	NA	NA	NA	NA	NA	NA
ENSG00000219642	0	NA	NA	NA	NA	NA	BMPR1AP1
ENSG00000219653	0	NA	NA	NA	NA	NA	NA
ENSG00000219665	54.3523	0.334922	1.57129	0.213151	0.831209	1	ZNF433-AS1
ENSG00000219666	0	NA	NA	NA	NA	NA	NA
ENSG00000219669	0	NA	NA	NA	NA	NA	NA
ENSG00000219681	0	NA	NA	NA	NA	NA	NA
ENSG00000219682	0.0866334	0	4.40746	0	1	NA	NA
ENSG00000219693	0	NA	NA	NA	NA	NA	NA
ENSG00000219699	0.0790265	1.13586	4.40746	0.257713	0.796629	NA	NA
ENSG00000219700	0	NA	NA	NA	NA	NA	NA
ENSG00000219702	0	NA	NA	NA	NA	NA	NA
ENSG00000219703	3.1076	0.600237	1.30232	0.460899	0.644871	NA	NA
ENSG00000219712	1.04769	2.4515	2.37234	1.03337	0.301432	NA	LOC100421511
ENSG00000219722	0	NA	NA	NA	NA	NA	RPL26P20
ENSG00000219736	0	NA	NA	NA	NA	NA	LOC100127900
ENSG00000219738	0	NA	NA	NA	NA	NA	CD83P1
ENSG00000219747	7.67102	-0.144647	0.707376	-0.204483	0.837976	1	NA
ENSG00000219755	0.5176	0.174073	3.89633	0.044676	0.964366	NA	RPS3P5
ENSG00000219757	0	NA	NA	NA	NA	NA	NA
ENSG00000219758	1.59008	1.65521	1.96861	0.8408	0.40046	NA	NA
ENSG00000219770	0	NA	NA	NA	NA	NA	VN1R11P
ENSG00000219773	0	NA	NA	NA	NA	NA	RPSAP45
ENSG00000219776	0	NA	NA	NA	NA	NA	RPL21P67
ENSG00000219784	0	NA	NA	NA	NA	NA	NA
ENSG00000219790	0	NA	NA	NA	NA	NA	NA
ENSG00000219797	0	NA	NA	NA	NA	NA	NA
ENSG00000219806	0	NA	NA	NA	NA	NA	NA
ENSG00000219807	0	NA	NA	NA	NA	NA	NA
ENSG00000219814	0	NA	NA	NA	NA	NA	RPL23AP47
ENSG00000219863	0.531843	2.03262	3.82422	0.531513	0.595063	NA	RPL31P28
ENSG00000219867	0	NA	NA	NA	NA	NA	LOC100129847
ENSG00000219870	0	NA	NA	NA	NA	NA	NA
ENSG00000219881	0	NA	NA	NA	NA	NA	NA
ENSG00000219891	0.813911	2.62866	2.86294	0.918168	0.358531	NA	NA
ENSG00000219902	1.47038	1.97816	2.3385	0.845913	0.397601	NA	RPL35P3
ENSG00000219926	0	NA	NA	NA	NA	NA	LOC102723968
ENSG00000219928	20.2032	-0.121868	0.546411	-0.223033	0.82351	1	NA
ENSG00000219930	0.156751	-0.787715	4.40746	-0.178723	0.858155	NA	NA
ENSG00000219932	0.178331	1.13586	4.40746	0.257713	0.796629	NA	RPL12P8
ENSG00000219940	0	NA	NA	NA	NA	NA	SPTLC1P3
ENSG00000219941	0	NA	NA	NA	NA	NA	KRT18P50
ENSG00000219951	0	NA	NA	NA	NA	NA	NA
ENSG00000219986	0.148524	0.174072	4.40746	0.0394949	0.968496	NA	NA
ENSG00000219992	0.0790265	1.13586	4.40746	0.257713	0.796629	NA	NA
ENSG00000219993	0.0866334	0	4.40746	0	1	NA	NA
ENSG00000220008	5.2384	0.231822	1.23296	0.188021	0.85086	1	LINGO3
ENSG00000220030	0	NA	NA	NA	NA	NA	NA
ENSG00000220069	0.0943713	0	4.40746	0	1	NA	RPL7P27
ENSG00000220076	0	NA	NA	NA	NA	NA	NA
ENSG00000220091	0.144603	-1.64334	4.37157	-0.375915	0.70698	NA	LAP3P1
ENSG00000220105	0.410505	-1.73087	4.01487	-0.431116	0.666384	NA	RPS5P6
ENSG00000220110	0.0822007	0	4.40746	0	1	NA	RPL21P64
ENSG00000220113	0	NA	NA	NA	NA	NA	MTCYBP4
ENSG00000220125	0	NA	NA	NA	NA	NA	NA
ENSG00000220130	4.02039	1.30037	1.12548	1.15539	0.24793	NA	NA
ENSG00000220131	0.808452	-0.878158	2.01722	-0.435331	0.663322	NA	NA
ENSG00000220132	0	NA	NA	NA	NA	NA	CPSF1P2
ENSG00000220139	0	NA	NA	NA	NA	NA	NA
ENSG00000220154	0	NA	NA	NA	NA	NA	NA
ENSG00000220157	0.443822	0	4.40746	0	1	NA	NA
ENSG00000220161	0.0872539	0	4.40746	0	1	NA	LINC02076
ENSG00000220181	0	NA	NA	NA	NA	NA	MTRES1P1
ENSG00000220184	0	NA	NA	NA	NA	NA	HMGB3P18
ENSG00000220201	10.1841	-0.495399	0.977625	-0.506738	0.612339	1	ZGLP1
ENSG00000220204	0	NA	NA	NA	NA	NA	NA
ENSG00000220205	645.935	0.0744647	0.491178	0.151604	0.879499	1	VAMP2
ENSG00000220212	0	NA	NA	NA	NA	NA	OR4F1P
ENSG00000220237	0.0887644	0	4.40746	0	1	NA	RPS24P12
ENSG00000220240	0	NA	NA	NA	NA	NA	NA
ENSG00000220248	0.0843519	1.13586	4.40746	0.257713	0.796629	NA	ZNF402P
ENSG00000220256	0.515961	0.0902605	3.28358	0.0274884	0.97807	NA	NA
ENSG00000220267	0	NA	NA	NA	NA	NA	NA
ENSG00000220291	0	NA	NA	NA	NA	NA	NA
ENSG00000220305	3.10395	0.170934	1.15891	0.147496	0.882741	NA	HNRNPH1P1
ENSG00000220311	0	NA	NA	NA	NA	NA	RPL35AP18
ENSG00000220323	0.0895663	1.13586	4.40746	0.257713	0.796629	NA	H2BC19P
ENSG00000220326	0	NA	NA	NA	NA	NA	NA
ENSG00000220340	0	NA	NA	NA	NA	NA	MTCO1P56
ENSG00000220343	0	NA	NA	NA	NA	NA	NA
ENSG00000220347	0	NA	NA	NA	NA	NA	NA
ENSG00000220349	0	NA	NA	NA	NA	NA	GPR166P
ENSG00000220370	318.444	0.244338	0.307473	0.794663	0.42681	1	NA
ENSG00000220377	0	NA	NA	NA	NA	NA	NA
ENSG00000220378	0	NA	NA	NA	NA	NA	NA
ENSG00000220392	0	NA	NA	NA	NA	NA	FCF1P5
ENSG00000220412	0.235778	0.174072	4.40746	0.0394949	0.968496	NA	NA
ENSG00000220418	0	NA	NA	NA	NA	NA	TUBB3P1
ENSG00000220446	0	NA	NA	NA	NA	NA	NA
ENSG00000220447	0	NA	NA	NA	NA	NA	RPS15AP21
ENSG00000220472	0.506721	-2.3466	3.80241	-0.617134	0.537146	NA	RPS3P4
ENSG00000220483	0	NA	NA	NA	NA	NA	NA
ENSG00000220494	0	NA	NA	NA	NA	NA	YAP1P1
ENSG00000220505	0	NA	NA	NA	NA	NA	NA
ENSG00000220506	0	NA	NA	NA	NA	NA	NA
ENSG00000220514	0	NA	NA	NA	NA	NA	MTND4LP20
ENSG00000220515	0	NA	NA	NA	NA	NA	NA
ENSG00000220517	0	NA	NA	NA	NA	NA	ASS1P1
ENSG00000220522	0	NA	NA	NA	NA	NA	LOC100287856
ENSG00000220537	0	NA	NA	NA	NA	NA	LOC100132659
ENSG00000220540	0	NA	NA	NA	NA	NA	NA
ENSG00000220541	0	NA	NA	NA	NA	NA	NA
ENSG00000220548	0	NA	NA	NA	NA	NA	NA
ENSG00000220553	0	NA	NA	NA	NA	NA	RPL5P19
ENSG00000220556	0	NA	NA	NA	NA	NA	LOC100128655
ENSG00000220557	0.492725	-0.662495	3.36263	-0.197017	0.843814	NA	HMGB1P13
ENSG00000220563	0.0887644	0	4.40746	0	1	NA	PKMP3
ENSG00000220575	0.909615	-1.40972	3.73697	-0.377235	0.705999	NA	HTR5A-AS1
ENSG00000220581	0	NA	NA	NA	NA	NA	VN1R12P
ENSG00000220583	8.16174	-0.0152728	0.73363	-0.0208181	0.983391	1	NA
ENSG00000220585	0.48641	0.229813	2.92387	0.078599	0.937352	NA	NA
ENSG00000220586	0	NA	NA	NA	NA	NA	TUBBP9
ENSG00000220598	0	NA	NA	NA	NA	NA	SSR1P1
ENSG00000220600	0	NA	NA	NA	NA	NA	NA
ENSG00000220614	1.07598	-2.03054	2.39047	-0.849433	0.39564	NA	NA
ENSG00000220635	0	NA	NA	NA	NA	NA	NA
ENSG00000220643	0	NA	NA	NA	NA	NA	NA
ENSG00000220660	2.45354	-1.19347	1.66895	-0.715106	0.474544	NA	NA
ENSG00000220666	0	NA	NA	NA	NA	NA	NA
ENSG00000220685	0.517365	0	3.74572	0	1	NA	LOC442155
ENSG00000220694	0.410471	-0.787715	4.40746	-0.178723	0.858155	NA	RPL17P23
ENSG00000220695	0.0827356	-0.787715	4.40746	-0.178723	0.858155	NA	NA
ENSG00000220702	0	NA	NA	NA	NA	NA	NA
ENSG00000220721	0	NA	NA	NA	NA	NA	OR1F12P
ENSG00000220725	0.0723017	-0.787715	4.40746	-0.178723	0.858155	NA	NA
ENSG00000220730	0	NA	NA	NA	NA	NA	NA
ENSG00000220733	0	NA	NA	NA	NA	NA	MTND3P20
ENSG00000220734	0.770783	2.42676	3.39135	0.715574	0.474254	NA	NA
ENSG00000220739	0	NA	NA	NA	NA	NA	NA
ENSG00000220744	17.0747	-1.55885	0.535293	-2.91215	0.00358954	0.966029	RPL5P18
ENSG00000220745	0	NA	NA	NA	NA	NA	NA
ENSG00000220748	0	NA	NA	NA	NA	NA	NA
ENSG00000220749	5.60081	0.880451	0.920367	0.956631	0.338754	1	RPL21P28
ENSG00000220758	0	NA	NA	NA	NA	NA	NA
ENSG00000220771	1.62816	-0.396309	1.58383	-0.250222	0.802415	NA	BOLA2P3
ENSG00000220773	0	NA	NA	NA	NA	NA	RPSAP44
ENSG00000220785	40.7914	0.144877	0.497334	0.291306	0.770817	1	MTMR9LP
ENSG00000220793	3.85987	-0.185665	1.06393	-0.174508	0.861466	NA	RPL21P119
ENSG00000220804	115.819	0.227009	0.430387	0.527452	0.59788	1	NA
ENSG00000220831	0	NA	NA	NA	NA	NA	NA
ENSG00000220842	836.758	0.377248	0.376049	1.00319	0.315771	1	RPL21P16
ENSG00000220848	40.5017	-0.0554704	0.482915	-0.114866	0.908552	1	NA
ENSG00000220867	0	NA	NA	NA	NA	NA	HSPE1P26
ENSG00000220868	2.01018	-3.20484	1.94517	-1.64759	0.0994378	NA	MRPL35P1
ENSG00000220871	0	NA	NA	NA	NA	NA	NA
ENSG00000220875	8.69567	0.733836	0.757284	0.969037	0.332527	1	H3C9P
ENSG00000220884	0	NA	NA	NA	NA	NA	NA
ENSG00000220891	0.0802055	0	4.40746	0	1	NA	LL22NC03-63E9.3
ENSG00000220908	0	NA	NA	NA	NA	NA	NA
ENSG00000220913	0	NA	NA	NA	NA	NA	NA
ENSG00000220918	0	NA	NA	NA	NA	NA	LOC100422671
ENSG00000220920	0.0866334	0	4.40746	0	1	NA	RPS12P12
ENSG00000220924	1.2268	-0.799878	1.94752	-0.410717	0.68128	NA	NA
ENSG00000220925	0	NA	NA	NA	NA	NA	NA
ENSG00000220937	0	NA	NA	NA	NA	NA	NA
ENSG00000220948	0	NA	NA	NA	NA	NA	TRIM51G
ENSG00000220949	0.0887644	0	4.40746	0	1	NA	NA
ENSG00000220960	0	NA	NA	NA	NA	NA	NA
ENSG00000220986	0.0723017	-0.787715	4.40746	-0.178723	0.858155	NA	NA
ENSG00000220988	0	NA	NA	NA	NA	NA	SNORD88C
ENSG00000221015	0	NA	NA	NA	NA	NA	RNU6ATAC29P
ENSG00000221017	0	NA	NA	NA	NA	NA	MIR1323
ENSG00000221023	0	NA	NA	NA	NA	NA	RNU6ATAC19P
ENSG00000221025	0	NA	NA	NA	NA	NA	MIR1250
ENSG00000221028	0	NA	NA	NA	NA	NA	MIR1231
ENSG00000221031	0	NA	NA	NA	NA	NA	NA
ENSG00000221033	0	NA	NA	NA	NA	NA	MIR1272
ENSG00000221036	0	NA	NA	NA	NA	NA	MIR1193
ENSG00000221038	0	NA	NA	NA	NA	NA	RNU6ATAC7P
ENSG00000221039	0	NA	NA	NA	NA	NA	MIR1286
ENSG00000221040	1.3877	-2.90484	2.0277	-1.43258	0.151978	NA	NA
ENSG00000221042	0	NA	NA	NA	NA	NA	NA
ENSG00000221043	0.0895663	1.13586	4.40746	0.257713	0.796629	NA	NA
ENSG00000221044	0.289207	-2.64078	4.30994	-0.612719	0.540062	NA	NA
ENSG00000221046	0	NA	NA	NA	NA	NA	RNU6ATAC38P
ENSG00000221052	0	NA	NA	NA	NA	NA	MIR1266
ENSG00000221055	0	NA	NA	NA	NA	NA	MIR1302-3
ENSG00000221059	0.158261	-0.787715	4.40746	-0.178723	0.858155	NA	RNU6ATAC6P
ENSG00000221060	0	NA	NA	NA	NA	NA	NA
ENSG00000221063	0	NA	NA	NA	NA	NA	MIR1296
ENSG00000221065	0	NA	NA	NA	NA	NA	MIR1233-2
ENSG00000221066	0.533072	2.06901	3.27208	0.632323	0.527176	NA	SNORD111
ENSG00000221081	0.0723017	-0.787715	4.40746	-0.178723	0.858155	NA	NA
ENSG00000221083	68.4567	-0.311274	0.616	-0.505315	0.613337	1	NA
ENSG00000221091	0	NA	NA	NA	NA	NA	MIR1302-5
ENSG00000221093	0	NA	NA	NA	NA	NA	NA
ENSG00000221102	1.54302	1.97236	2.52893	0.779921	0.435437	NA	SNORA11B
ENSG00000221114	3.62057	0.342494	1.42977	0.239545	0.810683	NA	RNU6ATAC30P
ENSG00000221116	0	NA	NA	NA	NA	NA	SNORD110
ENSG00000221120	0	NA	NA	NA	NA	NA	MIR1224
ENSG00000221125	0	NA	NA	NA	NA	NA	NA
ENSG00000221139	0	NA	NA	NA	NA	NA	NA
ENSG00000221148	0	NA	NA	NA	NA	NA	NA
ENSG00000221164	160.078	0.0483751	0.505718	0.0956563	0.923794	1	SNORA11F
ENSG00000221176	0	NA	NA	NA	NA	NA	MIR1207
ENSG00000221184	2.94073	1.10602	1.42205	0.777764	0.436708	NA	NA
ENSG00000221187	0	NA	NA	NA	NA	NA	MIR548M
ENSG00000221190	0	NA	NA	NA	NA	NA	MIR1184-2
ENSG00000221200	0.800914	0.13606	3.50903	0.0387743	0.96907	NA	MIR1253
ENSG00000221203	0	NA	NA	NA	NA	NA	MIR1262
ENSG00000221206	0.0887644	0	4.40746	0	1	NA	RNU6ATAC15P
ENSG00000221214	0	NA	NA	NA	NA	NA	MIR548E
ENSG00000221216	25.0822	-0.0187467	0.630097	-0.0297521	0.976265	1	RNU6ATAC27P
ENSG00000221227	0	NA	NA	NA	NA	NA	MIR1305
ENSG00000221230	0	NA	NA	NA	NA	NA	MIR548L
ENSG00000221238	0.158053	1.95079	4.37494	0.445901	0.655669	NA	MIR1285-2
ENSG00000221240	0	NA	NA	NA	NA	NA	MIR1258
ENSG00000221241	0.161762	0.174072	4.40746	0.0394949	0.968496	NA	SNORD88A
ENSG00000221245	0.994896	2.89018	2.79594	1.0337	0.301274	NA	NA
ENSG00000221251	0	NA	NA	NA	NA	NA	MIR1263
ENSG00000221255	0	NA	NA	NA	NA	NA	RNU6ATAC37P
ENSG00000221261	0	NA	NA	NA	NA	NA	MIR1208
ENSG00000221263	0	NA	NA	NA	NA	NA	MIR548P
ENSG00000221264	0.0943713	0	4.40746	0	1	NA	MIR1284
ENSG00000221265	0	NA	NA	NA	NA	NA	MIR1255A
ENSG00000221269	0	NA	NA	NA	NA	NA	MIR1302-8
ENSG00000221273	0	NA	NA	NA	NA	NA	MIR1237
ENSG00000221275	0	NA	NA	NA	NA	NA	MIR548I2
ENSG00000221287	0	NA	NA	NA	NA	NA	MIR1289-2
ENSG00000221288	0	NA	NA	NA	NA	NA	MIR663B
ENSG00000221296	0	NA	NA	NA	NA	NA	MIR548T
ENSG00000221300	0	NA	NA	NA	NA	NA	NA
ENSG00000221303	64.2108	-0.014593	0.796524	-0.0183209	0.985383	1	SNORA79
ENSG00000221305	0	NA	NA	NA	NA	NA	MIR548I3
ENSG00000221325	0	NA	NA	NA	NA	NA	MIR1200
ENSG00000221331	0	NA	NA	NA	NA	NA	MIR548Q
ENSG00000221332	0	NA	NA	NA	NA	NA	NA
ENSG00000221333	0.166839	0	4.40746	0	1	NA	MIR548K
ENSG00000221340	0	NA	NA	NA	NA	NA	RNU6ATAC18P
ENSG00000221345	0	NA	NA	NA	NA	NA	NA
ENSG00000221348	0	NA	NA	NA	NA	NA	MIR548F5
ENSG00000221355	0	NA	NA	NA	NA	NA	MIR1288
ENSG00000221363	0	NA	NA	NA	NA	NA	RNU6ATAC20P
ENSG00000221365	0	NA	NA	NA	NA	NA	MIR1228
ENSG00000221369	0	NA	NA	NA	NA	NA	MIR548G
ENSG00000221371	0	NA	NA	NA	NA	NA	MIR1265
ENSG00000221375	0	NA	NA	NA	NA	NA	RNU6ATAC23P
ENSG00000221381	0	NA	NA	NA	NA	NA	SNORD88B
ENSG00000221387	0	NA	NA	NA	NA	NA	RNU6ATAC8P
ENSG00000221390	0	NA	NA	NA	NA	NA	MIR1295A
ENSG00000221393	0.0887644	0	4.40746	0	1	NA	MIR1302-6
ENSG00000221394	0	NA	NA	NA	NA	NA	MIR1229
ENSG00000221398	0	NA	NA	NA	NA	NA	NA
ENSG00000221400	8.10638	0.660201	0.782477	0.843732	0.398819	1	SNORD3J
ENSG00000221406	0	NA	NA	NA	NA	NA	NA
ENSG00000221410	0	NA	NA	NA	NA	NA	MIR1238
ENSG00000221411	0	NA	NA	NA	NA	NA	MIR1227
ENSG00000221420	0	NA	NA	NA	NA	NA	SNORA81
ENSG00000221421	0	NA	NA	NA	NA	NA	MIR1283-1
ENSG00000221430	0	NA	NA	NA	NA	NA	MIR1294
ENSG00000221436	0	NA	NA	NA	NA	NA	MIR548F3
ENSG00000221439	0.0943713	0	4.40746	0	1	NA	RNU4ATAC16P
ENSG00000221440	0.161066	-0.787715	4.40746	-0.178723	0.858155	NA	RNU6ATAC31P
ENSG00000221442	0	NA	NA	NA	NA	NA	MIR548F4
ENSG00000221445	0	NA	NA	NA	NA	NA	MIR1301
ENSG00000221455	0	NA	NA	NA	NA	NA	NA
ENSG00000221456	0	NA	NA	NA	NA	NA	MIR1202
ENSG00000221459	0.266293	0	4.40746	0	1	NA	SNORA11C
ENSG00000221461	1.33011	0.583798	1.81324	0.321965	0.747479	NA	NA
ENSG00000221463	0.0872539	0	4.40746	0	1	NA	MIR1277
ENSG00000221464	0	NA	NA	NA	NA	NA	MIR1271
ENSG00000221466	0	NA	NA	NA	NA	NA	MIR548AJ2
ENSG00000221468	0	NA	NA	NA	NA	NA	RNU6ATAC11P
ENSG00000221475	0	NA	NA	NA	NA	NA	SNORA11D
ENSG00000221476	0	NA	NA	NA	NA	NA	MIR1827
ENSG00000221479	0	NA	NA	NA	NA	NA	MIR1251
ENSG00000221491	0.801559	2.10476	3.38946	0.620972	0.534618	NA	SNORA2C
ENSG00000221493	0	NA	NA	NA	NA	NA	MIR320C1
ENSG00000221494	0	NA	NA	NA	NA	NA	MIR548I4
ENSG00000221496	0.176018	0	4.40746	0	1	NA	NA
ENSG00000221498	0	NA	NA	NA	NA	NA	NA
ENSG00000221500	0.631235	1.13586	3.71326	0.305894	0.759685	NA	SNORD100
ENSG00000221502	0.710708	-1.2684	3.15279	-0.40231	0.687456	NA	MIR1245A
ENSG00000221507	0.0887644	0	4.40746	0	1	NA	RNU6ATAC40P
ENSG00000221510	0.430585	2.61919	4.328	0.605174	0.545064	NA	MIR548O
ENSG00000221514	0	NA	NA	NA	NA	NA	NA
ENSG00000221518	0	NA	NA	NA	NA	NA	RNU6ATAC16P
ENSG00000221520	0	NA	NA	NA	NA	NA	MIR1285-1
ENSG00000221525	0	NA	NA	NA	NA	NA	MIR1185-1
ENSG00000221527	0	NA	NA	NA	NA	NA	RNU6ATAC41P
ENSG00000221533	0	NA	NA	NA	NA	NA	MIR1184-1
ENSG00000221537	0	NA	NA	NA	NA	NA	MIR548H1
ENSG00000221539	2.92359	-0.600805	1.33135	-0.451275	0.651791	NA	SNORD99
ENSG00000221540	0	NA	NA	NA	NA	NA	MIR1180
ENSG00000221545	0	NA	NA	NA	NA	NA	MIR1255B2
ENSG00000221548	0	NA	NA	NA	NA	NA	MIR1283-2
ENSG00000221552	0	NA	NA	NA	NA	NA	MIR1303
ENSG00000221562	1.11312	0.12993	2.083	0.0623764	0.950263	NA	NA
ENSG00000221563	0	NA	NA	NA	NA	NA	MIR1269A
ENSG00000221564	0.358194	-2.58721	4.31229	-0.599962	0.548532	NA	RNU6ATAC42P
ENSG00000221571	2.48166	-0.382578	1.15253	-0.331946	0.73993	NA	NA
ENSG00000221574	0	NA	NA	NA	NA	NA	RNU6ATAC33P
ENSG00000221583	0	NA	NA	NA	NA	NA	RNU6ATAC21P
ENSG00000221585	0	NA	NA	NA	NA	NA	MIR1226
ENSG00000221586	0	NA	NA	NA	NA	NA	MIR1261
ENSG00000221594	0	NA	NA	NA	NA	NA	MIR548F1
ENSG00000221598	0	NA	NA	NA	NA	NA	MIR1249
ENSG00000221601	0	NA	NA	NA	NA	NA	RNU4ATAC2P
ENSG00000221603	0	NA	NA	NA	NA	NA	MIR1184-3
ENSG00000221604	0	NA	NA	NA	NA	NA	MIR1293
ENSG00000221611	0.177529	0	4.40746	0	1	NA	NA
ENSG00000221614	0	NA	NA	NA	NA	NA	MIR1185-2
ENSG00000221616	0	NA	NA	NA	NA	NA	MIR548H4
ENSG00000221628	0	NA	NA	NA	NA	NA	MIR1302-4
ENSG00000221630	0	NA	NA	NA	NA	NA	MIR1179
ENSG00000221633	0	NA	NA	NA	NA	NA	NA
ENSG00000221634	0	NA	NA	NA	NA	NA	MIR1276
ENSG00000221638	0.17682	1.13586	4.40746	0.257713	0.796629	NA	NA
ENSG00000221639	0.0827356	-0.787715	4.40746	-0.178723	0.858155	NA	NA
ENSG00000221641	0.0723017	-0.787715	4.40746	-0.178723	0.858155	NA	MIR1268A
ENSG00000221643	0.503244	-2.18584	4.29143	-0.509349	0.610507	NA	SNORA77
ENSG00000221649	0	NA	NA	NA	NA	NA	MIR1233-1
ENSG00000221650	0	NA	NA	NA	NA	NA	MIR1267
ENSG00000221656	0	NA	NA	NA	NA	NA	MIR1225
ENSG00000221662	0	NA	NA	NA	NA	NA	MIR1290
ENSG00000221669	0	NA	NA	NA	NA	NA	MIR548N
ENSG00000221673	0	NA	NA	NA	NA	NA	NA
ENSG00000221676	586.965	0.44029	1.36366	0.322875	0.74679	1	RNU6ATAC
ENSG00000221680	0	NA	NA	NA	NA	NA	MIR1278
ENSG00000221697	0	NA	NA	NA	NA	NA	MIR1275
ENSG00000221698	0	NA	NA	NA	NA	NA	MIR548H3
ENSG00000221703	0	NA	NA	NA	NA	NA	MIR302E
ENSG00000221705	0	NA	NA	NA	NA	NA	SNORA11E
ENSG00000221710	2.2749	-1.64696	1.94175	-0.848184	0.396336	NA	MIR1298
ENSG00000221711	0	NA	NA	NA	NA	NA	NA
ENSG00000221716	1.25555	0.173977	1.71698	0.101328	0.91929	NA	SNORA11
ENSG00000221719	0	NA	NA	NA	NA	NA	SNORA3C
ENSG00000221725	0	NA	NA	NA	NA	NA	NA
ENSG00000221737	0	NA	NA	NA	NA	NA	MIR548I1
ENSG00000221739	0	NA	NA	NA	NA	NA	MIR1203
ENSG00000221740	0.262031	0	4.40746	0	1	NA	SNORD93
ENSG00000221745	0	NA	NA	NA	NA	NA	MIR1197
ENSG00000221750	0	NA	NA	NA	NA	NA	SNORA11G
ENSG00000221753	0	NA	NA	NA	NA	NA	NA
ENSG00000221754	0	NA	NA	NA	NA	NA	MIR1260A
ENSG00000221760	0	NA	NA	NA	NA	NA	MIR548J
ENSG00000221763	0.173398	1.13586	4.40746	0.257713	0.796629	NA	MIR1289-1
ENSG00000221768	0	NA	NA	NA	NA	NA	MIR1302-7
ENSG00000221771	0	NA	NA	NA	NA	NA	MIR1205
ENSG00000221782	0	NA	NA	NA	NA	NA	MIR548F2
ENSG00000221783	0.314913	-0.787715	4.40746	-0.178723	0.858155	NA	MIR1183
ENSG00000221788	0	NA	NA	NA	NA	NA	MIR1252
ENSG00000221792	0	NA	NA	NA	NA	NA	MIR1282
ENSG00000221801	0	NA	NA	NA	NA	NA	MIR548H2
ENSG00000221803	0	NA	NA	NA	NA	NA	SNORD23
ENSG00000221806	0	NA	NA	NA	NA	NA	RNU6ATAC34P
ENSG00000221808	0	NA	NA	NA	NA	NA	MIR1256
ENSG00000221813	0.268699	2.69923	4.32367	0.624291	0.532437	NA	OR6B1
ENSG00000221817	5.0153	-0.382885	0.992373	-0.385828	0.699624	NA	PPP3CB-AS1
ENSG00000221818	35.3918	-0.591056	0.7631	-0.774545	0.438608	1	EBF2
ENSG00000221819	0.0694971	-0.787715	4.40746	-0.178723	0.858155	NA	GAS8-AS1
ENSG00000221821	165.882	0.421917	0.514073	0.820734	0.411798	1	C6orf226
ENSG00000221823	961.452	-0.0990929	0.369007	-0.268539	0.788284	1	PPP3R1
ENSG00000221826	0	NA	NA	NA	NA	NA	PSG3
ENSG00000221829	110.605	-0.594073	0.363063	-1.63628	0.101781	1	FANCG
ENSG00000221836	0	NA	NA	NA	NA	NA	OR2A5
ENSG00000221837	0	NA	NA	NA	NA	NA	KRTAP10-9
ENSG00000221838	183.366	0.174356	0.56946	0.306178	0.759469	1	AP4M1
ENSG00000221840	0	NA	NA	NA	NA	NA	OR4A5
ENSG00000221843	0.258773	0	4.40746	0	1	NA	C2orf16
ENSG00000221844	0	NA	NA	NA	NA	NA	DPP3P2
ENSG00000221845	0.1715	-0.787715	4.40746	-0.178723	0.858155	NA	LINC02902
ENSG00000221849	0	NA	NA	NA	NA	NA	LOC100631243
ENSG00000221852	0	NA	NA	NA	NA	NA	KRTAP1-5
ENSG00000221855	0	NA	NA	NA	NA	NA	TAS2R41
ENSG00000221857	0	NA	NA	NA	NA	NA	NA
ENSG00000221858	0	NA	NA	NA	NA	NA	OR2A12
ENSG00000221859	0	NA	NA	NA	NA	NA	KRTAP10-10
ENSG00000221864	0	NA	NA	NA	NA	NA	KRTAP12-2
ENSG00000221866	68.2789	-0.391112	0.763194	-0.512467	0.608324	1	PLXNA4
ENSG00000221867	0	NA	NA	NA	NA	NA	MAGEA3
ENSG00000221869	66.3391	0.568276	0.475125	1.19606	0.231675	1	CEBPD
ENSG00000221870	7.51007	-0.308685	1.46497	-0.21071	0.833113	1	NA
ENSG00000221874	0	NA	NA	NA	NA	NA	ZNF816-ZNF321P
ENSG00000221878	0	NA	NA	NA	NA	NA	PSG7
ENSG00000221879	0.328202	1.13586	4.40746	0.257713	0.796629	NA	NA
ENSG00000221880	0	NA	NA	NA	NA	NA	KRTAP1-3
ENSG00000221882	0	NA	NA	NA	NA	NA	OR3A2
ENSG00000221883	1.13176	0.116035	2.15976	0.0537261	0.957153	NA	NA
ENSG00000221886	67.4316	-0.323529	0.289808	-1.11636	0.264269	1	ZBED8
ENSG00000221887	0.31093	0.174072	4.38175	0.0397267	0.968311	NA	HMSD
ENSG00000221888	0	NA	NA	NA	NA	NA	OR1C1
ENSG00000221890	361.432	-0.848753	0.713642	-1.18933	0.234312	1	NPTXR
ENSG00000221891	0	NA	NA	NA	NA	NA	NA
ENSG00000221900	0	NA	NA	NA	NA	NA	POM121L12
ENSG00000221909	156.334	0.112425	0.243571	0.461569	0.64439	1	FAM200A
ENSG00000221910	0	NA	NA	NA	NA	NA	OR2F2
ENSG00000221914	1498.51	0.227769	0.252049	0.903669	0.366171	1	PPP2R2A
ENSG00000221916	16.4255	-0.456654	0.764234	-0.597531	0.550153	1	C19orf73
ENSG00000221923	42.3615	-0.289469	0.812394	-0.356316	0.721604	1	ZNF880
ENSG00000221926	101.701	-0.057749	0.38688	-0.149269	0.881342	1	TRIM16
ENSG00000221930	0	NA	NA	NA	NA	NA	NA
ENSG00000221931	0	NA	NA	NA	NA	NA	OR6X1
ENSG00000221932	0.712692	-2.17867	3.5188	-0.619151	0.535817	NA	HEPN1
ENSG00000221933	0	NA	NA	NA	NA	NA	OR2A25
ENSG00000221937	0	NA	NA	NA	NA	NA	TAS2R40
ENSG00000221938	0	NA	NA	NA	NA	NA	OR2A14
ENSG00000221944	75.5217	-0.086654	0.418742	-0.206939	0.836058	1	TIGD1
ENSG00000221946	184.787	0.151856	0.451495	0.33634	0.736614	1	FXYD7
ENSG00000221947	5.821	-0.449783	1.12343	-0.400364	0.688888	1	XKR9
ENSG00000221949	0.963764	-0.839683	1.94253	-0.432262	0.665551	NA	LINC01465
ENSG00000221953	1.67238	-1.69615	1.84114	-0.921249	0.356921	NA	LINC02897
ENSG00000221954	0	NA	NA	NA	NA	NA	OR4C12
ENSG00000221955	6.93842	0.606057	0.869054	0.697376	0.485568	1	SLC12A8
ENSG00000221957	0	NA	NA	NA	NA	NA	KIR2DS4
ENSG00000221961	0	NA	NA	NA	NA	NA	NA
ENSG00000221962	0	NA	NA	NA	NA	NA	TMEM14EP
ENSG00000221963	23.9574	3.90143	1.26743	3.07823	0.00208231	0.6522	APOL6
ENSG00000221968	62.0982	-0.0428307	0.348767	-0.122806	0.902261	1	FADS3
ENSG00000221970	0	NA	NA	NA	NA	NA	OR2A1
ENSG00000221971	0.258133	-0.787715	4.40746	-0.178723	0.858155	NA	TTC4P1
ENSG00000221972	0	NA	NA	NA	NA	NA	NA
ENSG00000221977	0	NA	NA	NA	NA	NA	OR4E2
ENSG00000221978	867.245	-0.102432	0.403863	-0.253631	0.79978	1	CCNL2
ENSG00000221983	8457.09	0.294074	0.435605	0.675092	0.499618	1	UBA52
ENSG00000221986	1.46704	-0.421615	1.88375	-0.223817	0.8229	NA	MYBPHL
ENSG00000221988	68.2001	-0.03752	0.297809	-0.125987	0.899743	1	PPT2
ENSG00000221989	0	NA	NA	NA	NA	NA	OR2A2
ENSG00000221990	42.153	-0.107537	0.481378	-0.223394	0.823229	1	NA
ENSG00000221994	6.36094	-0.262756	0.954497	-0.275282	0.7831	1	ZNF630
ENSG00000221995	4.74292	-0.602263	1.21909	-0.494027	0.621287	NA	MYO18A
ENSG00000221996	0	NA	NA	NA	NA	NA	OR52B4
ENSG00000222000	0.876546	-1.68213	3.05671	-0.550305	0.58211	NA	NA
ENSG00000222001	0	NA	NA	NA	NA	NA	LOC101928881
ENSG00000222004	0	NA	NA	NA	NA	NA	LINC02860
ENSG00000222005	2.24512	-1.81665	1.61201	-1.12695	0.259763	NA	LINC01118
ENSG00000222007	0	NA	NA	NA	NA	NA	NA
ENSG00000222009	9.93857	0.103148	0.895564	0.115176	0.908306	1	BTBD19
ENSG00000222011	10.7253	-0.839647	0.929794	-0.903047	0.366501	1	FAM185A
ENSG00000222012	0.0866334	0	4.40746	0	1	NA	LOC105375614
ENSG00000222014	2.10664	0.606891	1.57702	0.384835	0.70036	NA	RAB6C
ENSG00000222017	0.424701	1.14952	4.36166	0.263552	0.792125	NA	NA
ENSG00000222018	0	NA	NA	NA	NA	NA	C21orf140
ENSG00000222019	3.07456	-1.55572	1.36856	-1.13676	0.255639	NA	URAHP
ENSG00000222020	50.4178	-0.144075	0.640742	-0.224856	0.822092	1	HDAC4-AS1
ENSG00000222022	0	NA	NA	NA	NA	NA	NA
ENSG00000222024	0	NA	NA	NA	NA	NA	NA
ENSG00000222028	0	NA	NA	NA	NA	NA	PSMB11
ENSG00000222030	0.867364	-0.104835	2.42685	-0.043198	0.965544	NA	LINC01793
ENSG00000222031	0.266293	0	4.40746	0	1	NA	NA
ENSG00000222032	0	NA	NA	NA	NA	NA	NA
ENSG00000222033	0.259729	0	4.40746	0	1	NA	LINC01124
ENSG00000222035	1.70052	0.989687	1.82215	0.543142	0.587032	NA	KIAA2012-AS1
ENSG00000222036	0	NA	NA	NA	NA	NA	POTEM
ENSG00000222037	0	NA	NA	NA	NA	NA	IGLC6
ENSG00000222038	1.24274	0.241096	2.31457	0.104165	0.917039	NA	POTEJ
ENSG00000222041	142.218	0.586904	0.792491	0.740582	0.458947	1	CYTOR
ENSG00000222042	0.0827356	-0.787715	4.40746	-0.178723	0.858155	NA	NA
ENSG00000222043	1.26164	-0.820805	1.80842	-0.453879	0.649916	NA	NA
ENSG00000222044	0	NA	NA	NA	NA	NA	NA
ENSG00000222046	0.652839	-2.1006	3.01503	-0.69671	0.485985	NA	DCDC2B
ENSG00000222047	1.28941	-1.26148	2.34481	-0.53799	0.590584	NA	C10orf55
ENSG00000222051	0.325357	1.6574	4.328	0.382949	0.701757	NA	RNU6-1165P
ENSG00000222054	0.0887644	0	4.40746	0	1	NA	RNA5SP177
ENSG00000222057	1.47161	0.134271	2.82826	0.0474748	0.962135	NA	RNU4-62P
ENSG00000222067	0.305014	-1.64334	4.37157	-0.375915	0.70698	NA	RNU4-86P
ENSG00000222068	0.0723017	-0.787715	4.40746	-0.178723	0.858155	NA	RN7SKP154
ENSG00000222069	0	NA	NA	NA	NA	NA	RN7SKP285
ENSG00000222071	0	NA	NA	NA	NA	NA	MIR1915
ENSG00000222072	0.208491	-2.17414	4.33367	-0.501685	0.615889	NA	NA
ENSG00000222076	0.258219	0	4.40746	0	1	NA	RNU2-3P
ENSG00000222078	0.56758	1.13586	4.40746	0.257713	0.796629	NA	RN7SKP110
ENSG00000222087	0	NA	NA	NA	NA	NA	RNU6-721P
ENSG00000222092	0	NA	NA	NA	NA	NA	RNU6-908P
ENSG00000222094	0	NA	NA	NA	NA	NA	RNU2-65P
ENSG00000222095	0	NA	NA	NA	NA	NA	NA
ENSG00000222099	0	NA	NA	NA	NA	NA	RN7SKP32
ENSG00000222102	0	NA	NA	NA	NA	NA	RN7SKP232
ENSG00000222107	0	NA	NA	NA	NA	NA	RN7SKP117
ENSG00000222108	0	NA	NA	NA	NA	NA	RNA5SP317
ENSG00000222111	0.0943713	0	4.40746	0	1	NA	RN7SKP148
ENSG00000222112	1.09681	-1.41817	1.7804	-0.796544	0.425716	NA	RN7SKP16
ENSG00000222114	0	NA	NA	NA	NA	NA	RNU6-985P
ENSG00000222118	0	NA	NA	NA	NA	NA	RNA5SP487
ENSG00000222122	0	NA	NA	NA	NA	NA	RNU6-648P
ENSG00000222123	0	NA	NA	NA	NA	NA	RNA5SP390
ENSG00000222126	0	NA	NA	NA	NA	NA	RNU2-9P
ENSG00000222129	0.0887644	0	4.40746	0	1	NA	RNA5SP36
ENSG00000222139	0	NA	NA	NA	NA	NA	RNU6-380P
ENSG00000222145	0.0887644	0	4.40746	0	1	NA	NA
ENSG00000222146	0	NA	NA	NA	NA	NA	RNU4-37P
ENSG00000222148	0	NA	NA	NA	NA	NA	RNY4P30
ENSG00000222150	0	NA	NA	NA	NA	NA	RNA5SP239
ENSG00000222154	0	NA	NA	NA	NA	NA	RN7SKP218
ENSG00000222160	0	NA	NA	NA	NA	NA	NA
ENSG00000222162	0.0887644	0	4.40746	0	1	NA	RN7SKP151
ENSG00000222164	0	NA	NA	NA	NA	NA	RN7SKP266
ENSG00000222170	0	NA	NA	NA	NA	NA	RNU6-257P
ENSG00000222174	0.335582	1.95079	4.37493	0.445901	0.655669	NA	NA
ENSG00000222177	0.0887644	0	4.40746	0	1	NA	RNU4-30P
ENSG00000222178	0	NA	NA	NA	NA	NA	RNA5SP181
ENSG00000222179	0	NA	NA	NA	NA	NA	RN7SKP26
ENSG00000222182	0	NA	NA	NA	NA	NA	RNA5SP156
ENSG00000222185	0	NA	NA	NA	NA	NA	NA
ENSG00000222202	0	NA	NA	NA	NA	NA	RNU4-26P
ENSG00000222205	0	NA	NA	NA	NA	NA	RNA5SP266
ENSG00000222206	0	NA	NA	NA	NA	NA	NA
ENSG00000222207	0	NA	NA	NA	NA	NA	RNA5SP407
ENSG00000222208	0	NA	NA	NA	NA	NA	RNA5SP129
ENSG00000222209	0	NA	NA	NA	NA	NA	RNA5SP56
ENSG00000222210	0	NA	NA	NA	NA	NA	NA
ENSG00000222213	0	NA	NA	NA	NA	NA	RNU6-588P
ENSG00000222220	0	NA	NA	NA	NA	NA	RN7SKP129
ENSG00000222222	3.63791	-1.21232	1.29899	-0.93328	0.350675	NA	RNU2-17P
ENSG00000222224	0	NA	NA	NA	NA	NA	NA
ENSG00000222225	0.0790265	1.13586	4.40746	0.257713	0.796629	NA	RNU6-447P
ENSG00000222230	0	NA	NA	NA	NA	NA	RNA5SP158
ENSG00000222231	0	NA	NA	NA	NA	NA	RNU2-54P
ENSG00000222232	0	NA	NA	NA	NA	NA	RNA5SP89
ENSG00000222236	0	NA	NA	NA	NA	NA	RNA5SP163
ENSG00000222238	0	NA	NA	NA	NA	NA	RNU2-43P
ENSG00000222240	0.0790265	1.13586	4.40746	0.257713	0.796629	NA	RN7SKP156
ENSG00000222244	0.0887644	0	4.40746	0	1	NA	RNA5SP431
ENSG00000222246	0	NA	NA	NA	NA	NA	MIR1471
ENSG00000222248	0	NA	NA	NA	NA	NA	RNA5SP201
ENSG00000222249	0.0843519	1.13586	4.40746	0.257713	0.796629	NA	RNU6-262P
ENSG00000222251	0	NA	NA	NA	NA	NA	RNA5SP95
ENSG00000222255	0.530733	2.58992	4.32964	0.598184	0.549717	NA	RNU6-101P
ENSG00000222257	0.0790265	1.13586	4.40746	0.257713	0.796629	NA	RN7SKP199
ENSG00000222259	0.0723017	-0.787715	4.40746	-0.178723	0.858155	NA	RN7SKP114
ENSG00000222266	0	NA	NA	NA	NA	NA	RNU6-757P
ENSG00000222267	1.05119	0.219775	2.1106	0.104129	0.917067	NA	RNU6-892P
ENSG00000222268	0	NA	NA	NA	NA	NA	RNA5SP425
ENSG00000222276	5.01817	0.0786376	0.944409	0.0832665	0.93364	NA	RNU2-33P
ENSG00000222281	0	NA	NA	NA	NA	NA	RN7SKP111
ENSG00000222282	0.261762	0	4.40746	0	1	NA	RNU6-584P
ENSG00000222285	0	NA	NA	NA	NA	NA	RNA5SP193
ENSG00000222287	0	NA	NA	NA	NA	NA	RNU6-1043P
ENSG00000222293	2.71947	-0.51435	1.9357	-0.265718	0.790456	NA	RNU2-36P
ENSG00000222297	0.0802055	0	4.40746	0	1	NA	RNU6-1156P
ENSG00000222300	0	NA	NA	NA	NA	NA	RNU2-21P
ENSG00000222302	0	NA	NA	NA	NA	NA	RNA5SP371
ENSG00000222303	0	NA	NA	NA	NA	NA	RNU6-935P
ENSG00000222305	0	NA	NA	NA	NA	NA	NA
ENSG00000222308	0.0887644	0	4.40746	0	1	NA	RNA5SP198
ENSG00000222312	0	NA	NA	NA	NA	NA	RNA5SP178
ENSG00000222313	0.0887644	0	4.40746	0	1	NA	RN7SKP267
ENSG00000222314	0	NA	NA	NA	NA	NA	RNU6-1118P
ENSG00000222317	0	NA	NA	NA	NA	NA	RNA5SP118
ENSG00000222320	0	NA	NA	NA	NA	NA	RNU6-1050P
ENSG00000222321	0.0723017	-0.787715	4.40746	-0.178723	0.858155	NA	MIR1912
ENSG00000222327	0	NA	NA	NA	NA	NA	RNU6-855P
ENSG00000222328	0	NA	NA	NA	NA	NA	NA
ENSG00000222329	0	NA	NA	NA	NA	NA	RNU6-1076P
ENSG00000222335	0.248207	-2.40654	4.32091	-0.556953	0.577559	NA	NA
ENSG00000222337	0	NA	NA	NA	NA	NA	RN7SKP225
ENSG00000222338	0	NA	NA	NA	NA	NA	RNU6-174P
ENSG00000222343	0	NA	NA	NA	NA	NA	NA
ENSG00000222344	0	NA	NA	NA	NA	NA	RNU6-613P
ENSG00000222345	0.49753	-1.64334	4.37157	-0.375915	0.70698	NA	SNORD19C
ENSG00000222346	0	NA	NA	NA	NA	NA	RNA5SP237
ENSG00000222351	0	NA	NA	NA	NA	NA	RNY1P15
ENSG00000222352	0	NA	NA	NA	NA	NA	NA
ENSG00000222355	0.0887644	0	4.40746	0	1	NA	RNU2-29P
ENSG00000222356	0	NA	NA	NA	NA	NA	RNU6-710P
ENSG00000222357	0.0872539	0	4.40746	0	1	NA	RNU2-20P
ENSG00000222359	0	NA	NA	NA	NA	NA	RNU6-355P
ENSG00000222361	0.160411	0	4.40746	0	1	NA	RNU6-1186P
ENSG00000222363	0	NA	NA	NA	NA	NA	RNU4-34P
ENSG00000222365	5.47893	2.68371	1.66739	1.60952	0.107502	1	SNORD12B
ENSG00000222370	0.242073	0.174072	4.40746	0.0394949	0.968496	NA	SNORA36B
ENSG00000222371	0	NA	NA	NA	NA	NA	RN7SKP202
ENSG00000222375	0.177529	0	4.40746	0	1	NA	RN7SKP127
ENSG00000222376	0.0723017	-0.787715	4.40746	-0.178723	0.858155	NA	RN7SKP152
ENSG00000222378	0	NA	NA	NA	NA	NA	RNA5SP44
ENSG00000222383	0	NA	NA	NA	NA	NA	RNA5SP203
ENSG00000222385	0	NA	NA	NA	NA	NA	RN7SKP158
ENSG00000222386	0	NA	NA	NA	NA	NA	NA
ENSG00000222389	0	NA	NA	NA	NA	NA	RNU2-28P
ENSG00000222394	0	NA	NA	NA	NA	NA	NA
ENSG00000222395	0.316099	-0.787715	4.40746	-0.178723	0.858155	NA	NA
ENSG00000222397	0	NA	NA	NA	NA	NA	NA
ENSG00000222398	0	NA	NA	NA	NA	NA	RNU6-554P
ENSG00000222399	0	NA	NA	NA	NA	NA	RNU6-791P
ENSG00000222404	0	NA	NA	NA	NA	NA	RN7SKP281
ENSG00000222405	0	NA	NA	NA	NA	NA	RNU4-65P
ENSG00000222407	0	NA	NA	NA	NA	NA	RNA5SP80
ENSG00000222412	0.262652	0	4.40746	0	1	NA	NA
ENSG00000222413	0.0887644	0	4.40746	0	1	NA	RN7SKP125
ENSG00000222414	0.519331	3.38844	3.61198	0.938111	0.348187	NA	RNU2-59P
ENSG00000222416	0	NA	NA	NA	NA	NA	RNA5SP274
ENSG00000222418	0	NA	NA	NA	NA	NA	RNA5SP113
ENSG00000222419	0	NA	NA	NA	NA	NA	RNA5SP511
ENSG00000222421	0	NA	NA	NA	NA	NA	NA
ENSG00000222426	0.0827356	-0.787715	4.40746	-0.178723	0.858155	NA	RNU2-50P
ENSG00000222427	0.0827356	-0.787715	4.40746	-0.178723	0.858155	NA	RNA5SP338
ENSG00000222428	0	NA	NA	NA	NA	NA	RNA5SP231
ENSG00000222429	0.164401	0	4.40746	0	1	NA	RNU6-955P
ENSG00000222430	0	NA	NA	NA	NA	NA	NA
ENSG00000222431	0	NA	NA	NA	NA	NA	RNU6-141P
ENSG00000222432	0.444455	-0.850836	4.27725	-0.198921	0.842324	NA	NA
ENSG00000222436	0	NA	NA	NA	NA	NA	RN7SKP278
ENSG00000222438	0.648008	1.58866	4.15533	0.38232	0.702224	NA	NA
ENSG00000222439	0.354349	1.13586	4.40746	0.257713	0.796629	NA	NA
ENSG00000222440	0	NA	NA	NA	NA	NA	RNU2-26P
ENSG00000222445	0	NA	NA	NA	NA	NA	RN7SKP56
ENSG00000222448	0	NA	NA	NA	NA	NA	NA
ENSG00000222449	0.0887644	0	4.40746	0	1	NA	NA
ENSG00000222451	0	NA	NA	NA	NA	NA	RN7SKP143
ENSG00000222452	0	NA	NA	NA	NA	NA	RN7SKP59
ENSG00000222455	0	NA	NA	NA	NA	NA	RNA5SP296
ENSG00000222457	0	NA	NA	NA	NA	NA	RNU6-121P
ENSG00000222459	0	NA	NA	NA	NA	NA	RNA5SP293
ENSG00000222460	0	NA	NA	NA	NA	NA	NA
ENSG00000222465	1.70848	-2.62165	2.75287	-0.952333	0.340928	NA	RNU2-5P
ENSG00000222467	0	NA	NA	NA	NA	NA	NA
ENSG00000222468	0	NA	NA	NA	NA	NA	RNA5SP261
ENSG00000222472	0	NA	NA	NA	NA	NA	RN7SKP7
ENSG00000222477	0.0827356	-0.787715	4.40746	-0.178723	0.858155	NA	RNU2-23P
ENSG00000222486	0.0895663	1.13586	4.40746	0.257713	0.796629	NA	RNU6-77P
ENSG00000222488	0	NA	NA	NA	NA	NA	RNU6-285P
ENSG00000222489	78.6856	-0.584812	0.686799	-0.851504	0.39449	1	SNORA79B
ENSG00000222490	0.23417	-0.681555	4.37157	-0.155906	0.876107	NA	RNU6-712P
ENSG00000222496	0	NA	NA	NA	NA	NA	NA
ENSG00000222499	0.0802055	0	4.40746	0	1	NA	RN7SKP177
ENSG00000222500	0	NA	NA	NA	NA	NA	RNA5SP475
ENSG00000222501	0	NA	NA	NA	NA	NA	RNU4-25P
ENSG00000222503	0	NA	NA	NA	NA	NA	NA
ENSG00000222506	0	NA	NA	NA	NA	NA	NA
ENSG00000222509	1.14329	-0.672679	2.58719	-0.260003	0.794861	NA	NA
ENSG00000222511	7.81915	-1.07452	1.43483	-0.748885	0.453926	1	NA
ENSG00000222514	0	NA	NA	NA	NA	NA	RN7SKP223
ENSG00000222515	0	NA	NA	NA	NA	NA	NA
ENSG00000222520	0	NA	NA	NA	NA	NA	RNA5SP451
ENSG00000222522	0.0723017	-0.787715	4.40746	-0.178723	0.858155	NA	RNU6-519P
ENSG00000222524	0.343962	0	4.40746	0	1	NA	RN7SKP109
ENSG00000222529	0.37268	1.13586	4.40746	0.257713	0.796629	NA	NA
ENSG00000222532	0	NA	NA	NA	NA	NA	MIR1468
ENSG00000222533	11.2471	-0.260178	0.633402	-0.410763	0.681246	1	RNU6-705P
ENSG00000222536	0.175398	0	4.40746	0	1	NA	RNU2-39P
ENSG00000222543	0	NA	NA	NA	NA	NA	RN7SKP220
ENSG00000222544	0.0694971	-0.787715	4.40746	-0.178723	0.858155	NA	RNU6-735P
ENSG00000222546	0	NA	NA	NA	NA	NA	RNA5SP251
ENSG00000222552	0.160411	0	4.40746	0	1	NA	RNA5SP60
ENSG00000222558	0	NA	NA	NA	NA	NA	RNU6-1064P
ENSG00000222560	0	NA	NA	NA	NA	NA	RNU4-43P
ENSG00000222561	0.0887644	0	4.40746	0	1	NA	RNU6-1025P
ENSG00000222574	0	NA	NA	NA	NA	NA	RN7SKP61
ENSG00000222578	0	NA	NA	NA	NA	NA	RNA5SP345
ENSG00000222579	0	NA	NA	NA	NA	NA	NA
ENSG00000222581	0.0843519	1.13586	4.40746	0.257713	0.796629	NA	RNU2-47P
ENSG00000222582	0	NA	NA	NA	NA	NA	RNU2-66P
ENSG00000222583	0	NA	NA	NA	NA	NA	RN7SKP222
ENSG00000222585	0	NA	NA	NA	NA	NA	RNA5SP494
ENSG00000222588	7.87875	-0.16744	0.975443	-0.171656	0.863708	1	NA
ENSG00000222589	0	NA	NA	NA	NA	NA	NA
ENSG00000222592	0	NA	NA	NA	NA	NA	RNU6-887P
ENSG00000222594	0	NA	NA	NA	NA	NA	RN7SKP235
ENSG00000222598	0	NA	NA	NA	NA	NA	RNU2-49P
ENSG00000222601	1.27478	-2.89981	2.06648	-1.40326	0.160539	NA	NA
ENSG00000222604	0	NA	NA	NA	NA	NA	NA
ENSG00000222607	0	NA	NA	NA	NA	NA	RNU6-628P
ENSG00000222608	0	NA	NA	NA	NA	NA	RNA5SP504
ENSG00000222609	0	NA	NA	NA	NA	NA	RNU4-69P
ENSG00000222610	0	NA	NA	NA	NA	NA	RNU6-402P
ENSG00000222612	0.174508	0	4.40746	0	1	NA	RNU2-52P
ENSG00000222613	0	NA	NA	NA	NA	NA	NA
ENSG00000222614	0	NA	NA	NA	NA	NA	NA
ENSG00000222616	0	NA	NA	NA	NA	NA	RN7SKP27
ENSG00000222617	0.0887644	0	4.40746	0	1	NA	RN7SKP254
ENSG00000222623	0	NA	NA	NA	NA	NA	RNU6-1100P
ENSG00000222624	0	NA	NA	NA	NA	NA	RNU2-15P
ENSG00000222626	0.177529	0	4.40746	0	1	NA	RNU2-48P
ENSG00000222627	0.173116	1.13586	4.40746	0.257713	0.796629	NA	RNU2-37P
ENSG00000222629	0	NA	NA	NA	NA	NA	RNU2-42P
ENSG00000222630	0	NA	NA	NA	NA	NA	NA
ENSG00000222635	0	NA	NA	NA	NA	NA	RNU6-1203P
ENSG00000222636	0	NA	NA	NA	NA	NA	RN7SKP54
ENSG00000222640	0.33374	1.13586	4.40746	0.257713	0.796629	NA	RNU2-51P
ENSG00000222644	0	NA	NA	NA	NA	NA	RNU2-16P
ENSG00000222649	0	NA	NA	NA	NA	NA	NA
ENSG00000222650	0.408273	1.03411	3.46889	0.298111	0.765619	NA	RNU2-70P
ENSG00000222652	0	NA	NA	NA	NA	NA	RNU6-248P
ENSG00000222658	0.0866334	0	4.40746	0	1	NA	NA
ENSG00000222659	0	NA	NA	NA	NA	NA	RNU2-8P
ENSG00000222663	0	NA	NA	NA	NA	NA	RNU4-55P
ENSG00000222664	0	NA	NA	NA	NA	NA	RN7SKP123
ENSG00000222666	0	NA	NA	NA	NA	NA	NA
ENSG00000222667	0	NA	NA	NA	NA	NA	RNU6-394P
ENSG00000222675	0.0943713	0	4.40746	0	1	NA	RNA5SP146
ENSG00000222678	0.0790265	1.13586	4.40746	0.257713	0.796629	NA	RN7SKP213
ENSG00000222679	0.909891	-0.396515	2.3273	-0.170376	0.864715	NA	RNU6-1267P
ENSG00000222682	0	NA	NA	NA	NA	NA	RNA5SP38
ENSG00000222685	0.170965	0	4.40746	0	1	NA	RN7SKP119
ENSG00000222686	0	NA	NA	NA	NA	NA	RNU4-72P
ENSG00000222691	0	NA	NA	NA	NA	NA	RNU6-733P
ENSG00000222693	0	NA	NA	NA	NA	NA	NA
ENSG00000222698	0	NA	NA	NA	NA	NA	NA
ENSG00000222701	0	NA	NA	NA	NA	NA	NA
ENSG00000222704	0	NA	NA	NA	NA	NA	RN7SKP182
ENSG00000222705	0	NA	NA	NA	NA	NA	RN7SKP39
ENSG00000222706	0	NA	NA	NA	NA	NA	RN7SKP89
ENSG00000222713	0	NA	NA	NA	NA	NA	RN7SKP51
ENSG00000222714	2.7815	0.479135	1.18831	0.403206	0.686797	NA	RN7SKP38
ENSG00000222715	0	NA	NA	NA	NA	NA	MIR1911
ENSG00000222721	0	NA	NA	NA	NA	NA	RN7SKP188
ENSG00000222724	57.5245	0.370109	0.522042	0.708963	0.478347	1	RNU2-63P
ENSG00000222726	4.42682	-1.84	1.13294	-1.62409	0.104356	NA	RNU2-7P
ENSG00000222727	0	NA	NA	NA	NA	NA	RNU4-64P
ENSG00000222733	0	NA	NA	NA	NA	NA	RNY4P29
ENSG00000222736	0.0866334	0	4.40746	0	1	NA	NA
ENSG00000222740	0	NA	NA	NA	NA	NA	RNA5SP328
ENSG00000222741	0	NA	NA	NA	NA	NA	RNA5SP229
ENSG00000222743	0	NA	NA	NA	NA	NA	RNU6-1190P
ENSG00000222744	0.0887644	0	4.40746	0	1	NA	NA
ENSG00000222747	0	NA	NA	NA	NA	NA	RNA5SP25
ENSG00000222750	0	NA	NA	NA	NA	NA	RNU4-46P
ENSG00000222755	0	NA	NA	NA	NA	NA	RN7SKP206
ENSG00000222760	0	NA	NA	NA	NA	NA	RNU4-53P
ENSG00000222761	0.332561	1.95079	4.37493	0.445901	0.655669	NA	RNU6-684P
ENSG00000222764	0	NA	NA	NA	NA	NA	RN7SKP106
ENSG00000222765	0.0887644	0	4.40746	0	1	NA	RNU2-40P
ENSG00000222767	0.166673	-0.787715	4.40746	-0.178723	0.858155	NA	NA
ENSG00000222774	0	NA	NA	NA	NA	NA	RN7SKP121
ENSG00000222777	0.159063	0.174072	4.40746	0.0394949	0.968496	NA	RNU6-233P
ENSG00000222778	0	NA	NA	NA	NA	NA	RNA5SP144
ENSG00000222783	0	NA	NA	NA	NA	NA	RN7SKP212
ENSG00000222784	0.175398	0	4.40746	0	1	NA	RN7SKP91
ENSG00000222788	0	NA	NA	NA	NA	NA	NA
ENSG00000222790	0.757353	1.6557	2.29011	0.722981	0.469692	NA	RNU4-14P
ENSG00000222791	0	NA	NA	NA	NA	NA	RNU6-67P
ENSG00000222792	0	NA	NA	NA	NA	NA	RNU6-860P
ENSG00000222795	0.0827356	-0.787715	4.40746	-0.178723	0.858155	NA	RNU4-83P
ENSG00000222796	0	NA	NA	NA	NA	NA	NA
ENSG00000222800	0	NA	NA	NA	NA	NA	RNU2-62P
ENSG00000222806	0	NA	NA	NA	NA	NA	RNA5SP225
ENSG00000222808	0	NA	NA	NA	NA	NA	RNU4-47P
ENSG00000222810	3.38172	0.515772	1.26364	0.408164	0.683153	NA	RNU2-68P
ENSG00000222821	0	NA	NA	NA	NA	NA	RNU4-27P
ENSG00000222826	0	NA	NA	NA	NA	NA	RN7SKP286
ENSG00000222831	0	NA	NA	NA	NA	NA	MIR1537
ENSG00000222832	0	NA	NA	NA	NA	NA	RNA5SP120
ENSG00000222835	0	NA	NA	NA	NA	NA	RNA5SP100
ENSG00000222838	0	NA	NA	NA	NA	NA	RNA5SP136
ENSG00000222842	0	NA	NA	NA	NA	NA	RN7SKP168
ENSG00000222844	1.72424	0.887908	1.65654	0.536003	0.591957	NA	RNU6-321P
ENSG00000222845	0	NA	NA	NA	NA	NA	RN7SKP42
ENSG00000222849	0	NA	NA	NA	NA	NA	RNA5SP21
ENSG00000222852	0	NA	NA	NA	NA	NA	NA
ENSG00000222854	0	NA	NA	NA	NA	NA	RNA5SP59
ENSG00000222858	2.42575	0.0405827	1.40703	0.0288429	0.97699	NA	RNU6-920P
ENSG00000222859	0	NA	NA	NA	NA	NA	RN7SKP136
ENSG00000222862	0.380939	-2.21008	4.05625	-0.544858	0.585851	NA	RNU6-1086P
ENSG00000222869	0	NA	NA	NA	NA	NA	RNU6-565P
ENSG00000222870	0	NA	NA	NA	NA	NA	RNU6-1328P
ENSG00000222872	13.0812	-1.17684	0.605782	-1.94268	0.0520546	1	RNU4-78P
ENSG00000222874	0	NA	NA	NA	NA	NA	RN7SKP33
ENSG00000222880	0.0790265	1.13586	4.40746	0.257713	0.796629	NA	RN7SKP261
ENSG00000222881	0.919884	0.255928	2.4825	0.103093	0.917889	NA	NA
ENSG00000222883	0	NA	NA	NA	NA	NA	NA
ENSG00000222889	0	NA	NA	NA	NA	NA	RN7SKP29
ENSG00000222890	0.956409	0.844431	2.30112	0.366965	0.713645	NA	RNU6-1068P
ENSG00000222895	0	NA	NA	NA	NA	NA	NA
ENSG00000222898	0.437496	1.13586	4.40746	0.257713	0.796629	NA	RN7SKP97
ENSG00000222909	0	NA	NA	NA	NA	NA	RNU6-193P
ENSG00000222915	0.64172	-1.21405	3.4586	-0.351025	0.72557	NA	RNU6-564P
ENSG00000222920	0	NA	NA	NA	NA	NA	RNA5SP29
ENSG00000222921	0.0723017	-0.787715	4.40746	-0.178723	0.858155	NA	RNA5SP104
ENSG00000222922	0	NA	NA	NA	NA	NA	RNA5SP501
ENSG00000222923	0.170965	0	4.40746	0	1	NA	RNU2-41P
ENSG00000222924	0	NA	NA	NA	NA	NA	RNU6-1148P
ENSG00000222931	0	NA	NA	NA	NA	NA	RN7SKP205
ENSG00000222932	0.0843519	1.13586	4.40746	0.257713	0.796629	NA	RNU6-172P
ENSG00000222934	0	NA	NA	NA	NA	NA	RN7SKP284
ENSG00000222937	0.318001	-0.681555	4.37157	-0.155906	0.876107	NA	SNORD63B
ENSG00000222940	0.963758	0.834442	2.37588	0.351214	0.725428	NA	RNU6-370P
ENSG00000222941	0.0895663	1.13586	4.40746	0.257713	0.796629	NA	NA
ENSG00000222942	0	NA	NA	NA	NA	NA	RN7SKP58
ENSG00000222950	0	NA	NA	NA	NA	NA	RN7SKP262
ENSG00000222952	0.177529	0	4.40746	0	1	NA	RNA5SP41
ENSG00000222955	0	NA	NA	NA	NA	NA	RNA5SP265
ENSG00000222958	0	NA	NA	NA	NA	NA	MIR1913
ENSG00000222960	0.76611	1.68094	3.08044	0.545681	0.585286	NA	RNU6-272P
ENSG00000222966	0	NA	NA	NA	NA	NA	NA
ENSG00000222969	0.0887644	0	4.40746	0	1	NA	RN7SKP8
ENSG00000222971	0	NA	NA	NA	NA	NA	RNA5SP222
ENSG00000222972	0	NA	NA	NA	NA	NA	RNU6-651P
ENSG00000222973	0.0723017	-0.787715	4.40746	-0.178723	0.858155	NA	RNU2-25P
ENSG00000222974	0	NA	NA	NA	NA	NA	NA
ENSG00000222976	0	NA	NA	NA	NA	NA	RN7SKP94
ENSG00000222979	0	NA	NA	NA	NA	NA	RN7SKP167
ENSG00000222982	0	NA	NA	NA	NA	NA	RN7SKP216
ENSG00000222983	0	NA	NA	NA	NA	NA	RNA5SP127
ENSG00000222985	0	NA	NA	NA	NA	NA	RNU2-14P
ENSG00000222986	0	NA	NA	NA	NA	NA	RNU5A-5P
ENSG00000222987	0	NA	NA	NA	NA	NA	RN7SKP68
ENSG00000222990	0	NA	NA	NA	NA	NA	RNU4-22P
ENSG00000222997	0	NA	NA	NA	NA	NA	NA
ENSG00000222998	0	NA	NA	NA	NA	NA	RN7SKP259
ENSG00000223001	0.177529	0	4.40746	0	1	NA	RNU2-61P
ENSG00000223003	0	NA	NA	NA	NA	NA	RNA5SP184
ENSG00000223004	0	NA	NA	NA	NA	NA	NA
ENSG00000223006	0.168834	0	4.40746	0	1	NA	NA
ENSG00000223007	0	NA	NA	NA	NA	NA	RN7SKP73
ENSG00000223012	0	NA	NA	NA	NA	NA	NA
ENSG00000223013	0	NA	NA	NA	NA	NA	RNA5SP344
ENSG00000223015	0	NA	NA	NA	NA	NA	RNU6-1135P
ENSG00000223019	0	NA	NA	NA	NA	NA	RNA5SP306
ENSG00000223023	0.169772	1.13586	4.40746	0.257713	0.796629	NA	NA
ENSG00000223024	0	NA	NA	NA	NA	NA	RNU6-55P
ENSG00000223026	0	NA	NA	NA	NA	NA	RN7SKP247
ENSG00000223027	0	NA	NA	NA	NA	NA	NA
ENSG00000223037	0	NA	NA	NA	NA	NA	RNU6-284P
ENSG00000223039	0.595311	1.95086	4.36046	0.447397	0.654589	NA	NA
ENSG00000223040	0.183136	0	4.40746	0	1	NA	RN7SKP144
ENSG00000223042	0	NA	NA	NA	NA	NA	RN7SKP161
ENSG00000223044	16.9035	-0.183203	0.643048	-0.284898	0.775722	1	RNU6-130P
ENSG00000223046	0	NA	NA	NA	NA	NA	RNA5SP369
ENSG00000223047	0	NA	NA	NA	NA	NA	RNU6-847P
ENSG00000223056	0	NA	NA	NA	NA	NA	RN7SKP169
ENSG00000223060	0.798879	0	4.40746	0	1	NA	NA
ENSG00000223062	0	NA	NA	NA	NA	NA	RNU6-1245P
ENSG00000223064	0	NA	NA	NA	NA	NA	RNU6-325P
ENSG00000223075	0	NA	NA	NA	NA	NA	RN7SKP126
ENSG00000223076	0	NA	NA	NA	NA	NA	RNA5SP31
ENSG00000223078	0	NA	NA	NA	NA	NA	RNU2-55P
ENSG00000223080	0	NA	NA	NA	NA	NA	NA
ENSG00000223086	0	NA	NA	NA	NA	NA	RNA5SP155
ENSG00000223087	0	NA	NA	NA	NA	NA	RNU6-602P
ENSG00000223088	0	NA	NA	NA	NA	NA	RMRPP5
ENSG00000223092	0	NA	NA	NA	NA	NA	RNA5SP115
ENSG00000223096	0	NA	NA	NA	NA	NA	RNU5E-9P
ENSG00000223107	0	NA	NA	NA	NA	NA	RNU2-72P
ENSG00000223109	0	NA	NA	NA	NA	NA	MIR1538
ENSG00000223111	0.0790265	1.13586	4.40746	0.257713	0.796629	NA	NA
ENSG00000223113	0	NA	NA	NA	NA	NA	RNA5SP247
ENSG00000223117	0	NA	NA	NA	NA	NA	NA
ENSG00000223118	0.0887644	0	4.40746	0	1	NA	NA
ENSG00000223120	0	NA	NA	NA	NA	NA	RN7SKP181
ENSG00000223125	0.165471	-1.81672	4.35767	-0.416902	0.67675	NA	RNU2-32P
ENSG00000223126	0	NA	NA	NA	NA	NA	RN7SKP263
ENSG00000223128	0	NA	NA	NA	NA	NA	RN7SKP140
ENSG00000223131	1.87082	-0.0301445	2.12059	-0.0142152	0.988658	NA	RNA5SP304
ENSG00000223136	0.0895663	1.13586	4.40746	0.257713	0.796629	NA	RN7SKP207
ENSG00000223138	0.648768	-0.343948	2.73771	-0.125634	0.900022	NA	RNA5SP450
ENSG00000223142	0	NA	NA	NA	NA	NA	RN7SKP252
ENSG00000223145	0	NA	NA	NA	NA	NA	RN7SKP112
ENSG00000223152	0	NA	NA	NA	NA	NA	RNU4-88P
ENSG00000223156	0.183136	0	4.40746	0	1	NA	RNU2-18P
ENSG00000223158	0	NA	NA	NA	NA	NA	RNY1P3
ENSG00000223162	0	NA	NA	NA	NA	NA	RNA5SP280
ENSG00000223168	0	NA	NA	NA	NA	NA	RN7SKP142
ENSG00000223169	0	NA	NA	NA	NA	NA	RNA5SP209
ENSG00000223174	0	NA	NA	NA	NA	NA	RN7SKP17
ENSG00000223175	0	NA	NA	NA	NA	NA	RNU4-61P
ENSG00000223177	0	NA	NA	NA	NA	NA	RNA5SP39
ENSG00000223179	0	NA	NA	NA	NA	NA	NA
ENSG00000223181	0.771746	3.8641	2.76515	1.39743	0.162284	NA	RNU6-1199P
ENSG00000223188	0	NA	NA	NA	NA	NA	NA
ENSG00000223189	1.89133	-1.48422	1.85826	-0.798712	0.424458	NA	RNU6-177P
ENSG00000223190	0.0790265	1.13586	4.40746	0.257713	0.796629	NA	RN7SKP100
ENSG00000223191	0	NA	NA	NA	NA	NA	RNU6-293P
ENSG00000223197	0	NA	NA	NA	NA	NA	RNU6-1001P
ENSG00000223198	3.84405	0.532851	1.19418	0.446206	0.655449	NA	RNU2-22P
ENSG00000223202	0.173116	1.13586	4.40746	0.257713	0.796629	NA	RN7SKP297
ENSG00000223203	11.0868	0.204446	1.73308	0.117966	NA	NA	RNA5SP221
ENSG00000223208	0	NA	NA	NA	NA	NA	RNU6-1217P
ENSG00000223212	0	NA	NA	NA	NA	NA	RNU4-74P
ENSG00000223215	0	NA	NA	NA	NA	NA	RNU6-607P
ENSG00000223217	0	NA	NA	NA	NA	NA	RNU6-938P
ENSG00000223220	0.315197	-0.656677	4.32447	-0.151851	0.879304	NA	NA
ENSG00000223223	0	NA	NA	NA	NA	NA	RN7SKP192
ENSG00000223224	7.31013	0.164597	0.952965	0.172721	0.86287	1	SNORD71
ENSG00000223225	0.502868	1.2984	4.26786	0.304229	0.760954	NA	RNU6-1054P
ENSG00000223229	0	NA	NA	NA	NA	NA	RN7SKP270
ENSG00000223238	0.0790265	1.13586	4.40746	0.257713	0.796629	NA	RNA5SP294
ENSG00000223245	0	NA	NA	NA	NA	NA	RNU4-63P
ENSG00000223247	0.534062	1.13586	4.40746	0.257713	0.796629	NA	RNU2-64P
ENSG00000223254	0	NA	NA	NA	NA	NA	NA
ENSG00000223256	0	NA	NA	NA	NA	NA	RNU6-785P
ENSG00000223258	0	NA	NA	NA	NA	NA	RNU6-575P
ENSG00000223259	0	NA	NA	NA	NA	NA	RNA5SP508
ENSG00000223260	0.0887644	0	4.40746	0	1	NA	RN7SKP194
ENSG00000223262	0.174508	0	4.40746	0	1	NA	RNA5SP492
ENSG00000223263	0	NA	NA	NA	NA	NA	RNU6-387P
ENSG00000223265	0.0822007	0	4.40746	0	1	NA	RNU6-592P
ENSG00000223269	0.152507	-0.787715	4.40746	-0.178723	0.858155	NA	RN7SKP53
ENSG00000223271	0.0694971	-0.787715	4.40746	-0.178723	0.858155	NA	NA
ENSG00000223273	0.165471	-1.81672	4.35767	-0.416902	0.67675	NA	RN7SKP172
ENSG00000223274	0	NA	NA	NA	NA	NA	RNA5SP498
ENSG00000223280	0	NA	NA	NA	NA	NA	RNU6-57P
ENSG00000223281	0	NA	NA	NA	NA	NA	RN7SKP85
ENSG00000223282	0	NA	NA	NA	NA	NA	NA
ENSG00000223284	15.7891	-0.544278	0.68047	-0.799856	0.423794	1	RNU6-195P
ENSG00000223287	0	NA	NA	NA	NA	NA	RNU6-954P
ENSG00000223290	0	NA	NA	NA	NA	NA	RNA5SP107
ENSG00000223293	0	NA	NA	NA	NA	NA	RNA5SP270
ENSG00000223294	0	NA	NA	NA	NA	NA	NA
ENSG00000223298	0	NA	NA	NA	NA	NA	NA
ENSG00000223299	0	NA	NA	NA	NA	NA	NA
ENSG00000223300	0	NA	NA	NA	NA	NA	NA
ENSG00000223302	0.531257	1.13586	4.40746	0.257713	0.796629	NA	NA
ENSG00000223305	74.5717	-0.319938	0.549185	-0.582568	0.560184	1	RN7SKP30
ENSG00000223306	0	NA	NA	NA	NA	NA	RNU6-1304P
ENSG00000223308	0	NA	NA	NA	NA	NA	RN7SKP101
ENSG00000223309	0	NA	NA	NA	NA	NA	RNU6-722P
ENSG00000223313	0	NA	NA	NA	NA	NA	NA
ENSG00000223315	0	NA	NA	NA	NA	NA	RN7SKP279
ENSG00000223318	0	NA	NA	NA	NA	NA	RNA5SP111
ENSG00000223321	0	NA	NA	NA	NA	NA	RN7SKP293
ENSG00000223324	0	NA	NA	NA	NA	NA	RN7SKP273
ENSG00000223327	0	NA	NA	NA	NA	NA	RNU2-71P
ENSG00000223330	0	NA	NA	NA	NA	NA	RNU6-1052P
ENSG00000223335	3.69133	0.643438	1.3796	0.466395	0.640933	NA	RNU6-603P
ENSG00000223336	0.578032	0.174073	3.68068	0.0472937	0.962279	NA	RNU2-6P
ENSG00000223341	0	NA	NA	NA	NA	NA	RN7SKP3
ENSG00000223342	0.0802055	0	4.40746	0	1	NA	NA
ENSG00000223343	0.391629	-2.20931	4.3316	-0.510046	0.61002	NA	NA
ENSG00000223344	0	NA	NA	NA	NA	NA	NA
ENSG00000223345	0	NA	NA	NA	NA	NA	H2BP1
ENSG00000223349	0	NA	NA	NA	NA	NA	NA
ENSG00000223350	0	NA	NA	NA	NA	NA	IGLV9-49
ENSG00000223351	0.0827356	-0.787715	4.40746	-0.178723	0.858155	NA	ZNF385D-AS2
ENSG00000223353	0	NA	NA	NA	NA	NA	NA
ENSG00000223356	0	NA	NA	NA	NA	NA	NA
ENSG00000223358	0.0843519	1.13586	4.40746	0.257713	0.796629	NA	EHHADH-AS1
ENSG00000223360	0	NA	NA	NA	NA	NA	NA
ENSG00000223361	0.405673	-0.787716	4.0872	-0.192728	0.847172	NA	FTH1P10
ENSG00000223362	0	NA	NA	NA	NA	NA	NA
ENSG00000223368	0	NA	NA	NA	NA	NA	LOC100420008
ENSG00000223373	0	NA	NA	NA	NA	NA	NA
ENSG00000223374	0	NA	NA	NA	NA	NA	NA
ENSG00000223375	0	NA	NA	NA	NA	NA	NA
ENSG00000223377	0	NA	NA	NA	NA	NA	NA
ENSG00000223379	0	NA	NA	NA	NA	NA	NA
ENSG00000223381	0	NA	NA	NA	NA	NA	NA
ENSG00000223382	1.69921	0.753471	1.77546	0.424381	0.671288	NA	LINC01778
ENSG00000223383	0	NA	NA	NA	NA	NA	H2ACP1
ENSG00000223387	0	NA	NA	NA	NA	NA	LINC02068
ENSG00000223389	0	NA	NA	NA	NA	NA	SDCBP2P1
ENSG00000223390	0	NA	NA	NA	NA	NA	NA
ENSG00000223391	0	NA	NA	NA	NA	NA	NA
ENSG00000223392	0	NA	NA	NA	NA	NA	CLDN10-AS1
ENSG00000223393	1.73323	-1.82404	2.02065	-0.902701	0.366685	NA	NA
ENSG00000223394	0	NA	NA	NA	NA	NA	TRBV29OR9-2
ENSG00000223395	0	NA	NA	NA	NA	NA	RBM22P7
ENSG00000223396	1.463	-2.39843	2.28467	-1.04979	0.293813	NA	NA
ENSG00000223398	0	NA	NA	NA	NA	NA	NA
ENSG00000223400	0	NA	NA	NA	NA	NA	NA
ENSG00000223401	36.2361	0.705834	0.549081	1.28548	0.198624	1	NA
ENSG00000223402	0.265871	-0.787715	4.40746	-0.178723	0.858155	NA	NA
ENSG00000223403	0.0895663	1.13586	4.40746	0.257713	0.796629	NA	MEG9
ENSG00000223404	0	NA	NA	NA	NA	NA	LINC00397
ENSG00000223406	0	NA	NA	NA	NA	NA	NA
ENSG00000223407	0	NA	NA	NA	NA	NA	USP9YP18
ENSG00000223409	0.1762	1.13586	4.40746	0.257713	0.796629	NA	RPL17P17
ENSG00000223410	0	NA	NA	NA	NA	NA	NA
ENSG00000223414	4.83938	1.26466	1.0617	1.19116	0.23359	NA	NA
ENSG00000223416	0.320459	1.95079	4.37494	0.445901	0.655669	NA	NA
ENSG00000223417	0	NA	NA	NA	NA	NA	TRIM49D1
ENSG00000223418	0	NA	NA	NA	NA	NA	LIMK2P1
ENSG00000223419	0	NA	NA	NA	NA	NA	NA
ENSG00000223421	0	NA	NA	NA	NA	NA	NA
ENSG00000223422	0	NA	NA	NA	NA	NA	NA
ENSG00000223427	0	NA	NA	NA	NA	NA	NA
ENSG00000223428	0	NA	NA	NA	NA	NA	NA
ENSG00000223429	0	NA	NA	NA	NA	NA	NA
ENSG00000223430	0.144603	-1.64334	4.37157	-0.375915	0.70698	NA	NA
ENSG00000223431	1.51509	-1.63887	2.13713	-0.766855	0.443168	NA	MTND6P21
ENSG00000223432	1.2489	-0.177656	2.56655	-0.06922	0.944815	NA	NA
ENSG00000223433	0.469141	-2.27156	3.31064	-0.686139	0.492625	NA	NA
ENSG00000223436	0	NA	NA	NA	NA	NA	NA
ENSG00000223437	0	NA	NA	NA	NA	NA	TMSB4XP3
ENSG00000223438	0.715722	0	4.40746	0	1	NA	LOC645188
ENSG00000223440	0	NA	NA	NA	NA	NA	NA
ENSG00000223442	0.236703	-0.787715	4.40746	-0.178723	0.858155	NA	TH2LCRR
ENSG00000223443	0	NA	NA	NA	NA	NA	USP17L2
ENSG00000223445	0.672033	2.03246	2.72629	0.745503	0.455968	NA	RPL6P21
ENSG00000223446	0	NA	NA	NA	NA	NA	LOC101927993
ENSG00000223450	0.0872539	0	4.40746	0	1	NA	RPS24P5
ENSG00000223452	0	NA	NA	NA	NA	NA	NA
ENSG00000223455	0	NA	NA	NA	NA	NA	NA
ENSG00000223457	0	NA	NA	NA	NA	NA	NA
ENSG00000223458	0	NA	NA	NA	NA	NA	LMO7DN-IT1
ENSG00000223459	0	NA	NA	NA	NA	NA	TCAF1P1
ENSG00000223460	0.0822007	0	4.40746	0	1	NA	NA
ENSG00000223461	0.0723017	-0.787715	4.40746	-0.178723	0.858155	NA	NA
ENSG00000223462	0	NA	NA	NA	NA	NA	NA
ENSG00000223466	0	NA	NA	NA	NA	NA	NA
ENSG00000223467	0.0866334	0	4.40746	0	1	NA	CALM1P1
ENSG00000223469	0	NA	NA	NA	NA	NA	NA
ENSG00000223470	0	NA	NA	NA	NA	NA	NA
ENSG00000223473	2.69567	-0.617686	1.62918	-0.379139	0.704584	NA	NA
ENSG00000223475	0	NA	NA	NA	NA	NA	NA
ENSG00000223476	0	NA	NA	NA	NA	NA	NA
ENSG00000223478	18.4594	-0.404334	0.643076	-0.628749	0.529513	1	ZDHHC12-DT
ENSG00000223479	0.0822007	0	4.40746	0	1	NA	NA
ENSG00000223482	10.1391	-0.253441	0.686208	-0.369336	0.711877	1	NUTM2A-AS1
ENSG00000223484	0	NA	NA	NA	NA	NA	TRPC6P1
ENSG00000223485	0	NA	NA	NA	NA	NA	LINC01615
ENSG00000223486	2.14893	3.3938	2.32987	1.45665	0.145214	NA	NA
ENSG00000223487	0	NA	NA	NA	NA	NA	NA
ENSG00000223488	0	NA	NA	NA	NA	NA	NA
ENSG00000223489	0	NA	NA	NA	NA	NA	NEFHP1
ENSG00000223490	0	NA	NA	NA	NA	NA	CHCHD2P5
ENSG00000223492	0	NA	NA	NA	NA	NA	NA
ENSG00000223495	0	NA	NA	NA	NA	NA	NA
ENSG00000223496	659.576	-0.222242	0.207222	-1.07248	0.283504	1	EXOSC6
ENSG00000223497	0	NA	NA	NA	NA	NA	H2BL1P
ENSG00000223498	0	NA	NA	NA	NA	NA	NA
ENSG00000223500	0	NA	NA	NA	NA	NA	RNF14P4
ENSG00000223501	147.752	0.0368998	0.32758	0.112643	0.910313	1	VPS52
ENSG00000223502	1.97334	0.130931	1.5042	0.0870436	0.930637	NA	LOC102724719
ENSG00000223503	0	NA	NA	NA	NA	NA	NA
ENSG00000223504	0.179133	2.11131	4.36166	0.484061	0.628342	NA	LOC102723883
ENSG00000223505	1.88915	1.72166	1.53482	1.12173	0.261975	NA	NA
ENSG00000223506	0	NA	NA	NA	NA	NA	NA
ENSG00000223508	18.6634	0.874698	0.780263	1.12103	0.262275	1	NA
ENSG00000223509	16.3488	-0.222711	0.513578	-0.433646	0.664546	1	NA
ENSG00000223510	0	NA	NA	NA	NA	NA	CDRT15
ENSG00000223511	0	NA	NA	NA	NA	NA	NA
ENSG00000223513	0.144603	-1.64334	4.37157	-0.375915	0.70698	NA	NA
ENSG00000223514	0	NA	NA	NA	NA	NA	NA
ENSG00000223516	2.20083	-1.34472	1.83227	-0.733911	0.463003	NA	NA
ENSG00000223517	0	NA	NA	NA	NA	NA	NA
ENSG00000223518	13.4173	-0.436229	1.25925	-0.346419	0.729028	1	NA
ENSG00000223519	0	NA	NA	NA	NA	NA	NA
ENSG00000223522	0	NA	NA	NA	NA	NA	LOC100505716
ENSG00000223523	0	NA	NA	NA	NA	NA	NA
ENSG00000223525	11.7941	0.592969	0.777661	0.762503	0.44576	1	NA
ENSG00000223528	0	NA	NA	NA	NA	NA	NA
ENSG00000223529	0.0895663	1.13586	4.40746	0.257713	0.796629	NA	EEF1A1P8
ENSG00000223530	0	NA	NA	NA	NA	NA	NA
ENSG00000223534	0	NA	NA	NA	NA	NA	HLA-DQB1-AS1
ENSG00000223535	0	NA	NA	NA	NA	NA	NA
ENSG00000223536	0.398669	1.95079	4.37493	0.445901	0.655669	NA	NA
ENSG00000223537	1.69383	-0.0145433	1.7245	-0.00843336	0.993271	NA	NA
ENSG00000223538	0	NA	NA	NA	NA	NA	NA
ENSG00000223539	0	NA	NA	NA	NA	NA	NA
ENSG00000223540	0.0895663	1.13586	4.40746	0.257713	0.796629	NA	RPS15AP5
ENSG00000223542	0	NA	NA	NA	NA	NA	NA
ENSG00000223543	0.161066	-0.787715	4.40746	-0.178723	0.858155	NA	TCEAL4P1
ENSG00000223544	0	NA	NA	NA	NA	NA	NA
ENSG00000223546	20.9788	0.236218	0.620206	0.380871	0.703299	1	NA
ENSG00000223547	73.0057	0.382259	1.54946	0.246705	0.805137	1	ZNF844
ENSG00000223548	0.326052	0.174072	4.40746	0.0394949	0.968496	NA	NA
ENSG00000223549	0	NA	NA	NA	NA	NA	MTND5P28
ENSG00000223550	0	NA	NA	NA	NA	NA	SNRPBP1
ENSG00000223551	101.915	-0.249898	0.544126	-0.459265	0.646044	1	TMSB4XP4
ENSG00000223552	0	NA	NA	NA	NA	NA	NA
ENSG00000223553	0.266293	0	4.40746	0	1	NA	NA
ENSG00000223554	0	NA	NA	NA	NA	NA	NA
ENSG00000223555	0	NA	NA	NA	NA	NA	USP9YP23
ENSG00000223558	0	NA	NA	NA	NA	NA	NA
ENSG00000223559	0	NA	NA	NA	NA	NA	NA
ENSG00000223561	1.27251	1.06301	2.47632	0.429269	0.667728	NA	LINC03007
ENSG00000223562	0	NA	NA	NA	NA	NA	NA
ENSG00000223563	0	NA	NA	NA	NA	NA	NA
ENSG00000223564	0	NA	NA	NA	NA	NA	CYP4F32P
ENSG00000223565	0	NA	NA	NA	NA	NA	NA
ENSG00000223566	0	NA	NA	NA	NA	NA	TNRC18P2
ENSG00000223568	0	NA	NA	NA	NA	NA	RPL3P11
ENSG00000223569	0	NA	NA	NA	NA	NA	USP17L15
ENSG00000223570	0.234708	-0.787715	4.40746	-0.178723	0.858155	NA	RPL34P7
ENSG00000223571	1.69143	2.86938	1.90524	1.50605	0.132055	NA	NA
ENSG00000223572	45.6969	-0.180525	0.731492	-0.246791	0.80507	1	CKMT1A
ENSG00000223573	42.8397	0.624412	0.644224	0.969246	0.332422	1	TINCR
ENSG00000223574	0	NA	NA	NA	NA	NA	TPMTP4
ENSG00000223575	1.88974	-1.10129	2.17192	-0.507061	0.612112	NA	NA
ENSG00000223576	0	NA	NA	NA	NA	NA	NA
ENSG00000223581	0	NA	NA	NA	NA	NA	LINC02665
ENSG00000223583	1.27015	1.97718	1.79955	1.09871	0.271894	NA	RPL17P9
ENSG00000223584	3.38237	-0.388206	1.30594	-0.297261	0.766268	NA	TVP23CP1
ENSG00000223586	0	NA	NA	NA	NA	NA	NA
ENSG00000223587	0	NA	NA	NA	NA	NA	LINC01986
ENSG00000223589	0	NA	NA	NA	NA	NA	NA
ENSG00000223591	0	NA	NA	NA	NA	NA	CENPVL1
ENSG00000223592	0	NA	NA	NA	NA	NA	NA
ENSG00000223593	0	NA	NA	NA	NA	NA	LOC100421787
ENSG00000223595	0	NA	NA	NA	NA	NA	NA
ENSG00000223597	0	NA	NA	NA	NA	NA	LINC02142
ENSG00000223598	0	NA	NA	NA	NA	NA	NA
ENSG00000223599	8.63552	-0.365824	0.985652	-0.37115	0.710526	1	NA
ENSG00000223600	0	NA	NA	NA	NA	NA	NA
ENSG00000223601	0	NA	NA	NA	NA	NA	EBLN1
ENSG00000223602	0	NA	NA	NA	NA	NA	NA
ENSG00000223603	0	NA	NA	NA	NA	NA	CRPP1
ENSG00000223604	2.04938	0.248116	1.76975	0.140198	0.888503	NA	RPL17P13
ENSG00000223605	0	NA	NA	NA	NA	NA	NA
ENSG00000223608	0	NA	NA	NA	NA	NA	NA
ENSG00000223609	1762.42	0.367888	2.31763	0.158734	0.873878	1	HBD
ENSG00000223611	0	NA	NA	NA	NA	NA	SUPT20HL2
ENSG00000223612	0	NA	NA	NA	NA	NA	NA
ENSG00000223614	0	NA	NA	NA	NA	NA	ZNF735
ENSG00000223615	0	NA	NA	NA	NA	NA	NA
ENSG00000223617	0	NA	NA	NA	NA	NA	LINC00370
ENSG00000223619	0	NA	NA	NA	NA	NA	MTCO1P17
ENSG00000223620	0	NA	NA	NA	NA	NA	NA
ENSG00000223621	0	NA	NA	NA	NA	NA	NA
ENSG00000223622	0	NA	NA	NA	NA	NA	GSTA6P
ENSG00000223623	0	NA	NA	NA	NA	NA	NA
ENSG00000223624	0.166673	-0.787715	4.40746	-0.178723	0.858155	NA	NA
ENSG00000223625	0	NA	NA	NA	NA	NA	NA
ENSG00000223626	0	NA	NA	NA	NA	NA	LINC01044
ENSG00000223628	0	NA	NA	NA	NA	NA	NA
ENSG00000223629	0	NA	NA	NA	NA	NA	DEFA8P
ENSG00000223631	0.266293	0	4.40746	0	1	NA	NA
ENSG00000223633	0	NA	NA	NA	NA	NA	NA
ENSG00000223634	0	NA	NA	NA	NA	NA	NA
ENSG00000223635	0.939221	1.63823	3.29525	0.497148	0.619085	NA	NA
ENSG00000223636	0	NA	NA	NA	NA	NA	UBE2Q2P5Y
ENSG00000223637	0	NA	NA	NA	NA	NA	RBMY2EP
ENSG00000223638	0	NA	NA	NA	NA	NA	RFPL4A
ENSG00000223640	0.0872539	0	4.40746	0	1	NA	RPL30P3
ENSG00000223641	0	NA	NA	NA	NA	NA	NA
ENSG00000223642	0	NA	NA	NA	NA	NA	NA
ENSG00000223643	0	NA	NA	NA	NA	NA	NA
ENSG00000223646	0.174508	0	4.40746	0	1	NA	LOC101928012
ENSG00000223647	0	NA	NA	NA	NA	NA	LINC01946
ENSG00000223648	0	NA	NA	NA	NA	NA	IGHV3-64
ENSG00000223649	0	NA	NA	NA	NA	NA	NA
ENSG00000223650	0.0723017	-0.787715	4.40746	-0.178723	0.858155	NA	NA
ENSG00000223651	0	NA	NA	NA	NA	NA	LOC643172
ENSG00000223652	0	NA	NA	NA	NA	NA	NA
ENSG00000223653	3.56937	0.0311556	0.961316	0.0324093	0.974146	NA	NA
ENSG00000223655	0	NA	NA	NA	NA	NA	RAB9AP3
ENSG00000223656	0	NA	NA	NA	NA	NA	HMGB3P10
ENSG00000223657	0	NA	NA	NA	NA	NA	NA
ENSG00000223658	0	NA	NA	NA	NA	NA	C1GALT1C1L
ENSG00000223660	0	NA	NA	NA	NA	NA	NA
ENSG00000223662	0	NA	NA	NA	NA	NA	SAMSN1-AS1
ENSG00000223663	0.74976	0.647063	2.70676	0.239055	0.811063	NA	NDUFB4P8
ENSG00000223665	0	NA	NA	NA	NA	NA	NA
ENSG00000223668	0.158053	1.95079	4.37494	0.445901	0.655669	NA	EEF1A1P24
ENSG00000223669	0.700041	0.120579	3.50466	0.0344055	0.972554	NA	NA
ENSG00000223671	0.342873	0.174072	4.26235	0.0408395	0.967424	NA	RPL34P3
ENSG00000223672	0	NA	NA	NA	NA	NA	NA
ENSG00000223675	0.290322	-1.23003	4.33262	-0.2839	0.776487	NA	NA
ENSG00000223676	4.46976	-0.497974	1.04421	-0.476889	0.633441	NA	RPL34P26
ENSG00000223677	0	NA	NA	NA	NA	NA	OR2AD1P
ENSG00000223678	0	NA	NA	NA	NA	NA	NA
ENSG00000223679	0	NA	NA	NA	NA	NA	NA
ENSG00000223683	0	NA	NA	NA	NA	NA	RPSAP65
ENSG00000223684	0	NA	NA	NA	NA	NA	IFNWP18
ENSG00000223685	6.84508	0.482413	0.752348	0.64121	0.521386	1	LINC00571
ENSG00000223688	0	NA	NA	NA	NA	NA	NA
ENSG00000223691	0	NA	NA	NA	NA	NA	NA
ENSG00000223692	2.32649	-1.3447	1.98851	-0.676238	0.49889	NA	DIP2A-IT1
ENSG00000223694	0.601317	-2.2465	3.50467	-0.641001	0.521522	NA	ADH5P3
ENSG00000223695	0.156751	-0.787715	4.40746	-0.178723	0.858155	NA	NA
ENSG00000223697	0	NA	NA	NA	NA	NA	NA
ENSG00000223698	0	NA	NA	NA	NA	NA	NA
ENSG00000223701	0.0694971	-0.787715	4.40746	-0.178723	0.858155	NA	RAET1E-AS1
ENSG00000223702	0	NA	NA	NA	NA	NA	ZDHHC20P2
ENSG00000223703	0	NA	NA	NA	NA	NA	IGSF3P2
ENSG00000223704	1.92941	-0.576752	1.79318	-0.321637	0.747728	NA	NA
ENSG00000223705	9.85817	0.522718	0.850352	0.614707	0.538748	1	NSUN5P1
ENSG00000223707	0.144603	-1.64334	4.37157	-0.375915	0.70698	NA	NA
ENSG00000223709	0	NA	NA	NA	NA	NA	TRIM64EP
ENSG00000223710	0	NA	NA	NA	NA	NA	CRYGGP
ENSG00000223711	0.389627	0.225044	4.05861	0.0554485	0.955781	NA	NA
ENSG00000223714	0.177529	0	4.40746	0	1	NA	LINC02601
ENSG00000223715	0.0895663	1.13586	4.40746	0.257713	0.796629	NA	NA
ENSG00000223716	0.0872539	0	4.40746	0	1	NA	NA
ENSG00000223717	0	NA	NA	NA	NA	NA	DNAJA1P1
ENSG00000223718	0	NA	NA	NA	NA	NA	RPL15P11
ENSG00000223719	0.167088	0.174072	4.40746	0.0394949	0.968496	NA	NA
ENSG00000223720	0	NA	NA	NA	NA	NA	NA
ENSG00000223721	0	NA	NA	NA	NA	NA	NA
ENSG00000223722	0.0822007	0	4.40746	0	1	NA	NA
ENSG00000223723	0	NA	NA	NA	NA	NA	NA
ENSG00000223724	0.0723017	-0.787715	4.40746	-0.178723	0.858155	NA	NA
ENSG00000223725	0.565934	-2.68857	4.3079	-0.624102	0.532561	NA	NA
ENSG00000223726	0.168704	2.03419	4.36786	0.465717	0.641418	NA	NA
ENSG00000223727	0.0843519	1.13586	4.40746	0.257713	0.796629	NA	NA
ENSG00000223728	0	NA	NA	NA	NA	NA	LOC391092
ENSG00000223729	0.177529	0	4.40746	0	1	NA	LINC02247
ENSG00000223730	0.331451	2.53253	4.33295	0.58448	0.558897	NA	RPL6P28
ENSG00000223731	0	NA	NA	NA	NA	NA	SUPT20HL1
ENSG00000223732	0	NA	NA	NA	NA	NA	NA
ENSG00000223733	0	NA	NA	NA	NA	NA	RPL18AP14
ENSG00000223734	1.78362	0.990427	1.59663	0.620322	0.535046	NA	NA
ENSG00000223735	0	NA	NA	NA	NA	NA	OR51B3P
ENSG00000223738	0.0694971	-0.787715	4.40746	-0.178723	0.858155	NA	HSP90AB5P
ENSG00000223739	0	NA	NA	NA	NA	NA	RPS15AP15
ENSG00000223740	0	NA	NA	NA	NA	NA	LOC100419642
ENSG00000223741	0.0723017	-0.787715	4.40746	-0.178723	0.858155	NA	NA
ENSG00000223742	0.266293	0	4.40746	0	1	NA	NA
ENSG00000223744	0	NA	NA	NA	NA	NA	RBMY2GP
ENSG00000223745	256.764	-0.145629	0.405066	-0.35952	0.719206	1	NA
ENSG00000223746	0	NA	NA	NA	NA	NA	NA
ENSG00000223749	5.53114	0.757618	1.57699	0.48042	0.630929	1	NA
ENSG00000223750	0	NA	NA	NA	NA	NA	NA
ENSG00000223751	1.00293	0	3.88747	0	1	NA	NA
ENSG00000223753	0	NA	NA	NA	NA	NA	LOC100420247
ENSG00000223754	0	NA	NA	NA	NA	NA	NA
ENSG00000223756	4.92738	0.256905	1.26418	0.203218	0.838964	NA	TSSC2
ENSG00000223760	2.17038	0.0202149	2.04068	0.00990596	0.992096	NA	MED15P9
ENSG00000223761	0	NA	NA	NA	NA	NA	NA
ENSG00000223764	3.40978	0.57853	1.64057	0.352639	0.724359	NA	LINC02593
ENSG00000223765	0.0723017	-0.787715	4.40746	-0.178723	0.858155	NA	NA
ENSG00000223768	191.862	-0.768348	0.503533	-1.52591	0.127031	1	LINC00205
ENSG00000223770	0.161762	0.174072	4.40746	0.0394949	0.968496	NA	CACNA2D1-AS1
ENSG00000223772	0	NA	NA	NA	NA	NA	GEMIN8P3
ENSG00000223773	9.77356	0.557162	0.72755	0.765805	0.443792	1	CD99P1
ENSG00000223774	9.65429	0.631414	0.86694	0.728326	0.466414	1	NA
ENSG00000223776	1.08249	2.65739	2.89875	0.916736	0.359281	NA	LGALS8-AS1
ENSG00000223777	0	NA	NA	NA	NA	NA	NA
ENSG00000223779	0.0887644	0	4.40746	0	1	NA	NA
ENSG00000223782	0	NA	NA	NA	NA	NA	NA
ENSG00000223783	0.0802055	0	4.40746	0	1	NA	NA
ENSG00000223784	1.17644	-0.203122	2.35225	-0.0863521	0.931187	NA	NA
ENSG00000223786	1.00976	4.203	2.58779	1.62416	0.104341	NA	LOC101928516
ENSG00000223787	2.27715	-1.79051	2.4532	-0.72987	0.46547	NA	NA
ENSG00000223788	0	NA	NA	NA	NA	NA	DIS3L2P1
ENSG00000223791	2.31046	2.04549	1.95078	1.04855	0.294384	NA	UBE2E1-AS1
ENSG00000223794	0	NA	NA	NA	NA	NA	COX5BP8
ENSG00000223795	0.168704	2.03419	4.36786	0.465717	0.641418	NA	NA
ENSG00000223797	35.5524	0.25538	0.411334	0.620857	0.534694	1	ENTPD3-AS1
ENSG00000223799	0.799011	-1.26081	2.38315	-0.529053	0.596769	NA	NA
ENSG00000223800	0	NA	NA	NA	NA	NA	NA
ENSG00000223802	57.1231	0.365009	0.416251	0.876898	0.380542	1	CERS1
ENSG00000223803	23.2458	0.155974	0.579659	0.269079	0.787869	1	NA
ENSG00000223804	0.411148	-2.82413	4.30249	-0.656393	0.511571	NA	NA
ENSG00000223806	0.240616	0	4.40746	0	1	NA	LINC00114
ENSG00000223807	0.0887644	0	4.40746	0	1	NA	BOLA3P4
ENSG00000223808	0	NA	NA	NA	NA	NA	NA
ENSG00000223809	0	NA	NA	NA	NA	NA	NA
ENSG00000223810	0	NA	NA	NA	NA	NA	KRT8P28
ENSG00000223811	0	NA	NA	NA	NA	NA	NA
ENSG00000223812	1.90476	0.00552489	2.2104	0.0024995	0.998006	NA	NA
ENSG00000223813	1.6544	-0.112437	2.14866	-0.0523289	0.958267	NA	NA
ENSG00000223814	0	NA	NA	NA	NA	NA	NA
ENSG00000223815	0	NA	NA	NA	NA	NA	NA
ENSG00000223816	0	NA	NA	NA	NA	NA	NA
ENSG00000223817	0	NA	NA	NA	NA	NA	CDH23-AS1
ENSG00000223819	0.0866334	0	4.40746	0	1	NA	NA
ENSG00000223820	33.3362	0.52339	0.42444	1.23313	0.217527	1	CFL1P1
ENSG00000223821	1.77181	-0.538126	2.02699	-0.26548	0.79064	NA	NA
ENSG00000223822	0.179133	2.11131	4.36166	0.484061	0.628342	NA	NA
ENSG00000223823	0	NA	NA	NA	NA	NA	LINC01342
ENSG00000223824	0.0943713	0	4.40746	0	1	NA	NA
ENSG00000223825	0	NA	NA	NA	NA	NA	NA
ENSG00000223826	0	NA	NA	NA	NA	NA	NA
ENSG00000223828	0	NA	NA	NA	NA	NA	NA
ENSG00000223829	0	NA	NA	NA	NA	NA	LOC105375267
ENSG00000223831	0.257468	2.03419	4.36786	0.465717	0.641418	NA	NA
ENSG00000223834	0.144603	-1.64334	4.37157	-0.375915	0.70698	NA	NA
ENSG00000223836	0	NA	NA	NA	NA	NA	NA
ENSG00000223837	0	NA	NA	NA	NA	NA	NA
ENSG00000223838	0.371407	-2.64078	4.30994	-0.612719	0.540062	NA	NA
ENSG00000223839	0	NA	NA	NA	NA	NA	FAM95B1
ENSG00000223841	0	NA	NA	NA	NA	NA	NA
ENSG00000223842	0	NA	NA	NA	NA	NA	NA
ENSG00000223843	0.208491	-2.17414	4.33367	-0.501685	0.615889	NA	NA
ENSG00000223845	0	NA	NA	NA	NA	NA	VN1R40P
ENSG00000223847	0	NA	NA	NA	NA	NA	NA
ENSG00000223849	0.919782	2.68229	2.50884	1.06914	0.285008	NA	NA
ENSG00000223850	0	NA	NA	NA	NA	NA	MYCNUT
ENSG00000223855	1.93067	0.188876	1.68686	0.111969	0.910848	NA	PDGFA-DT
ENSG00000223856	0	NA	NA	NA	NA	NA	RAB9AP2
ENSG00000223859	0	NA	NA	NA	NA	NA	NA
ENSG00000223861	6.6071	0.517886	0.994325	0.520842	0.602477	1	RPS10P6
ENSG00000223863	0	NA	NA	NA	NA	NA	LINC01805
ENSG00000223864	0.168834	0	4.40746	0	1	NA	NA
ENSG00000223865	75.523	1.13152	0.563793	2.00698	0.0447521	1	HLA-DPB1
ENSG00000223866	0.252945	2.61834	4.32805	0.60497	0.545199	NA	NA
ENSG00000223867	0	NA	NA	NA	NA	NA	NA
ENSG00000223869	0	NA	NA	NA	NA	NA	NA
ENSG00000223870	0	NA	NA	NA	NA	NA	NA
ENSG00000223872	1.08666	-0.36986	3.17658	-0.116433	0.907309	NA	NA
ENSG00000223873	0	NA	NA	NA	NA	NA	NA
ENSG00000223874	0.158053	1.95079	4.37494	0.445901	0.655669	NA	NA
ENSG00000223875	0	NA	NA	NA	NA	NA	NA
ENSG00000223876	0	NA	NA	NA	NA	NA	RPS27P1
ENSG00000223877	0	NA	NA	NA	NA	NA	RPS8P10
ENSG00000223878	0.0887644	0	4.40746	0	1	NA	NA
ENSG00000223880	0	NA	NA	NA	NA	NA	NA
ENSG00000223881	0	NA	NA	NA	NA	NA	NA
ENSG00000223882	0	NA	NA	NA	NA	NA	ABCC5-AS1
ENSG00000223883	0	NA	NA	NA	NA	NA	LINC01707
ENSG00000223884	0	NA	NA	NA	NA	NA	LOC101929452
ENSG00000223885	0	NA	NA	NA	NA	NA	NA
ENSG00000223886	0.275997	0	4.40746	0	1	NA	LOC100131785
ENSG00000223889	0	NA	NA	NA	NA	NA	NA
ENSG00000223890	0	NA	NA	NA	NA	NA	NA
ENSG00000223891	46.7384	0.328617	0.554641	0.592486	0.553525	1	OSER1-DT
ENSG00000223893	0	NA	NA	NA	NA	NA	GNL2P1
ENSG00000223896	0	NA	NA	NA	NA	NA	NA
ENSG00000223897	0	NA	NA	NA	NA	NA	NA
ENSG00000223899	0	NA	NA	NA	NA	NA	NA
ENSG00000223901	0	NA	NA	NA	NA	NA	NA
ENSG00000223903	0.0694971	-0.787715	4.40746	-0.178723	0.858155	NA	RPL23P4
ENSG00000223904	0	NA	NA	NA	NA	NA	HMGB1P12
ENSG00000223905	0	NA	NA	NA	NA	NA	LOC100418965
ENSG00000223906	0	NA	NA	NA	NA	NA	NA
ENSG00000223908	0.243415	1.11137	4.36469	0.254627	0.799012	NA	NA
ENSG00000223910	3.03018	0.946146	1.25293	0.755149	0.45016	NA	ZNF32-AS3
ENSG00000223911	0	NA	NA	NA	NA	NA	NA
ENSG00000223912	0	NA	NA	NA	NA	NA	EEF1A1P36
ENSG00000223914	0	NA	NA	NA	NA	NA	NA
ENSG00000223915	0	NA	NA	NA	NA	NA	DPPA2P1
ENSG00000223916	0.514851	0.174073	3.3451	0.0520383	0.958498	NA	RPL18AP9
ENSG00000223917	0	NA	NA	NA	NA	NA	NA
ENSG00000223918	0.0943713	0	4.40746	0	1	NA	RPS21P5
ENSG00000223920	0	NA	NA	NA	NA	NA	NA
ENSG00000223921	0.243428	1.13586	4.40746	0.257713	0.796629	NA	MTND1P27
ENSG00000223922	0	NA	NA	NA	NA	NA	ASS1P2
ENSG00000223923	0.986457	0.174073	2.44518	0.0711904	0.943246	NA	TNS1-AS1
ENSG00000223928	0	NA	NA	NA	NA	NA	NA
ENSG00000223929	0	NA	NA	NA	NA	NA	NA
ENSG00000223930	0.257734	0	4.40746	0	1	NA	NA
ENSG00000223931	0	NA	NA	NA	NA	NA	NA
ENSG00000223935	1.15558	0.475979	2.42841	0.196004	0.844607	NA	NA
ENSG00000223940	0	NA	NA	NA	NA	NA	KRT8P8
ENSG00000223941	0	NA	NA	NA	NA	NA	LINC01014
ENSG00000223942	1.73922	0.911119	1.77194	0.514192	0.607118	NA	NA
ENSG00000223944	0.261044	-0.787715	4.40746	-0.178723	0.858155	NA	NA
ENSG00000223945	0.0843519	1.13586	4.40746	0.257713	0.796629	NA	RPL6P31
ENSG00000223946	0	NA	NA	NA	NA	NA	NA
ENSG00000223947	0.319474	0.174072	4.40746	0.0394949	0.968496	NA	NA
ENSG00000223948	0	NA	NA	NA	NA	NA	NA
ENSG00000223949	4.23327	-1.10098	1.55134	-0.709699	0.477891	NA	ROR1-AS1
ENSG00000223951	0.441603	1.13586	4.40746	0.257713	0.796629	NA	NA
ENSG00000223953	0	NA	NA	NA	NA	NA	C1QTNF5
ENSG00000223955	0	NA	NA	NA	NA	NA	MTND6P1
ENSG00000223956	0	NA	NA	NA	NA	NA	LINC01767
ENSG00000223958	0	NA	NA	NA	NA	NA	NA
ENSG00000223959	152.821	-0.0276822	0.352555	-0.0785189	0.937415	1	AFG3L1P
ENSG00000223960	29.7224	-0.30374	0.455657	-0.666598	0.505029	1	CHROMR
ENSG00000223962	0	NA	NA	NA	NA	NA	NA
ENSG00000223963	0.407656	1.07237	4.04785	0.264924	0.791068	NA	THAP12P8
ENSG00000223965	0	NA	NA	NA	NA	NA	NA
ENSG00000223966	0	NA	NA	NA	NA	NA	NA
ENSG00000223967	0	NA	NA	NA	NA	NA	NA
ENSG00000223968	0	NA	NA	NA	NA	NA	NA
ENSG00000223969	7.53358	0.512401	0.900964	0.568725	0.569543	1	NA
ENSG00000223970	0	NA	NA	NA	NA	NA	RRBP1P1
ENSG00000223972	0	NA	NA	NA	NA	NA	DDX11L2
ENSG00000223973	0	NA	NA	NA	NA	NA	NA
ENSG00000223974	0	NA	NA	NA	NA	NA	BNIP3P42
ENSG00000223975	0	NA	NA	NA	NA	NA	NA
ENSG00000223976	0.261868	1.14952	4.36166	0.263552	0.792125	NA	NA
ENSG00000223977	0	NA	NA	NA	NA	NA	LOC112268410
ENSG00000223978	0	NA	NA	NA	NA	NA	NA
ENSG00000223979	0.695646	-0.787719	3.1675	-0.248688	0.803602	NA	SMCR2
ENSG00000223982	0	NA	NA	NA	NA	NA	NA
ENSG00000223984	0.257468	2.03419	4.36786	0.465717	0.641418	NA	NA
ENSG00000223985	0	NA	NA	NA	NA	NA	LINC01874
ENSG00000223986	0	NA	NA	NA	NA	NA	NA
ENSG00000223987	0.166553	1.13586	4.40746	0.257713	0.796629	NA	RPL26P28
ENSG00000223989	0	NA	NA	NA	NA	NA	NA
ENSG00000223991	0	NA	NA	NA	NA	NA	NA
ENSG00000223993	0	NA	NA	NA	NA	NA	LINC02647
ENSG00000223995	0.160411	0	4.40746	0	1	NA	RPL32P35
ENSG00000223997	0	NA	NA	NA	NA	NA	TRDD1
ENSG00000223999	0	NA	NA	NA	NA	NA	NA
ENSG00000224000	0	NA	NA	NA	NA	NA	NA
ENSG00000224001	0	NA	NA	NA	NA	NA	NA
ENSG00000224003	7.8491	0.626574	0.78219	0.801051	0.423102	1	NA
ENSG00000224004	0.243428	1.13586	4.40746	0.257713	0.796629	NA	ATP5F1CP1
ENSG00000224007	0	NA	NA	NA	NA	NA	NA
ENSG00000224008	0	NA	NA	NA	NA	NA	LINC01441
ENSG00000224011	0.251025	0.174072	4.40746	0.0394949	0.968496	NA	RPL36AP46
ENSG00000224012	0	NA	NA	NA	NA	NA	NA
ENSG00000224014	0	NA	NA	NA	NA	NA	NA
ENSG00000224015	0	NA	NA	NA	NA	NA	NA
ENSG00000224016	0	NA	NA	NA	NA	NA	NA
ENSG00000224017	0.164936	-0.787715	4.40746	-0.178723	0.858155	NA	LINC01449
ENSG00000224018	0	NA	NA	NA	NA	NA	NA
ENSG00000224019	14.4059	-0.0505019	0.874934	-0.0577208	0.953971	1	RPL21P32
ENSG00000224020	31.1141	0.11404	0.625297	0.182377	0.855287	1	MIR181A2HG
ENSG00000224023	29.2287	-0.117915	0.534729	-0.220513	0.825471	1	EDRF1-DT
ENSG00000224025	0.0802055	0	4.40746	0	1	NA	LOC347097
ENSG00000224027	0	NA	NA	NA	NA	NA	NA
ENSG00000224028	0	NA	NA	NA	NA	NA	NA
ENSG00000224029	0.32827	-0.787715	4.40746	-0.178723	0.858155	NA	NA
ENSG00000224031	0.0802055	0	4.40746	0	1	NA	NA
ENSG00000224032	1732.95	0.462393	0.429498	1.07659	0.281663	1	NA
ENSG00000224033	0	NA	NA	NA	NA	NA	NA
ENSG00000224034	0	NA	NA	NA	NA	NA	LINC02561
ENSG00000224035	0	NA	NA	NA	NA	NA	NA
ENSG00000224038	0	NA	NA	NA	NA	NA	NA
ENSG00000224039	14.2632	0.0675024	2.18775	0.0308548	0.975385	1	NA
ENSG00000224040	1.82566	1.98396	1.64293	1.20758	0.22721	NA	NA
ENSG00000224041	0	NA	NA	NA	NA	NA	IGKV3D-15
ENSG00000224042	0.0895663	1.13586	4.40746	0.257713	0.796629	NA	MTND4P6
ENSG00000224043	12.929	0.306361	0.642978	0.476471	0.633739	1	NA
ENSG00000224045	0	NA	NA	NA	NA	NA	PAEPP1
ENSG00000224046	18.5151	-0.202826	0.563217	-0.360121	0.718757	1	DMTF1-AS1
ENSG00000224048	0	NA	NA	NA	NA	NA	LINC02612
ENSG00000224049	0	NA	NA	NA	NA	NA	NA
ENSG00000224050	4.64627	0.250583	1.12966	0.221821	0.824453	NA	NA
ENSG00000224051	86.2244	0.116085	0.439137	0.264348	0.791511	1	CPTP
ENSG00000224054	0	NA	NA	NA	NA	NA	NA
ENSG00000224055	0	NA	NA	NA	NA	NA	GAPDHP55
ENSG00000224057	0	NA	NA	NA	NA	NA	EGFR-AS1
ENSG00000224058	0.0943713	0	4.40746	0	1	NA	NA
ENSG00000224059	0.0827356	-0.787715	4.40746	-0.178723	0.858155	NA	NA
ENSG00000224060	0	NA	NA	NA	NA	NA	NA
ENSG00000224061	0.267488	1.13586	4.40746	0.257713	0.796629	NA	NA
ENSG00000224062	0	NA	NA	NA	NA	NA	TUBB4BP5
ENSG00000224063	0.179133	2.11131	4.36166	0.484061	0.628342	NA	NA
ENSG00000224064	1.81123	0.155146	2.05783	0.0753928	0.939902	NA	RPL32P6
ENSG00000224065	0	NA	NA	NA	NA	NA	NA
ENSG00000224066	2.34767	-0.750936	1.69192	-0.443836	0.657161	NA	NA
ENSG00000224067	0	NA	NA	NA	NA	NA	NA
ENSG00000224069	0	NA	NA	NA	NA	NA	NA
ENSG00000224070	0	NA	NA	NA	NA	NA	HMGN1P6
ENSG00000224071	0	NA	NA	NA	NA	NA	NA
ENSG00000224072	0.403991	0.174073	4.06747	0.0427963	0.965864	NA	VEZTP1
ENSG00000224074	0.494992	-0.762473	2.96187	-0.25743	0.796847	NA	LINC00691
ENSG00000224075	0	NA	NA	NA	NA	NA	TTTY22
ENSG00000224076	0.333105	2.03419	4.36786	0.465717	0.641418	NA	NA
ENSG00000224077	0	NA	NA	NA	NA	NA	NA
ENSG00000224078	1254.88	-0.461901	0.337348	-1.36921	0.170932	1	NA
ENSG00000224079	0	NA	NA	NA	NA	NA	NA
ENSG00000224080	0.33124	0	4.40746	0	1	NA	NA
ENSG00000224081	4.39514	0.419284	1.05325	0.398086	0.690567	NA	SLC44A3-AS1
ENSG00000224082	0.0723017	-0.787715	4.40746	-0.178723	0.858155	NA	NA
ENSG00000224083	2.62455	0.197073	1.63668	0.12041	0.904158	NA	MTCO1P11
ENSG00000224085	0.177529	0	4.40746	0	1	NA	RPL23AP41
ENSG00000224086	13.105	0.157137	0.744946	0.210937	0.832936	1	NA
ENSG00000224087	0	NA	NA	NA	NA	NA	NA
ENSG00000224089	0	NA	NA	NA	NA	NA	CT47A10
ENSG00000224090	0	NA	NA	NA	NA	NA	LOC100129175
ENSG00000224091	0	NA	NA	NA	NA	NA	NA
ENSG00000224092	0	NA	NA	NA	NA	NA	NA
ENSG00000224093	0.68814	-1.43414	3.13428	-0.457568	0.647263	NA	NA
ENSG00000224094	2.78371	-1.30891	1.4485	-0.903626	0.366194	NA	NA
ENSG00000224095	0	NA	NA	NA	NA	NA	LINC01935
ENSG00000224097	2.71026	-0.853511	1.27726	-0.668236	0.503983	NA	LOC401127
ENSG00000224099	0.0895663	1.13586	4.40746	0.257713	0.796629	NA	NA
ENSG00000224100	0.335574	-0.787715	4.40746	-0.178723	0.858155	NA	NA
ENSG00000224101	0	NA	NA	NA	NA	NA	ELMO1-AS1
ENSG00000224104	0	NA	NA	NA	NA	NA	NA
ENSG00000224106	0	NA	NA	NA	NA	NA	NA
ENSG00000224107	0.0895663	1.13586	4.40746	0.257713	0.796629	NA	ETDB
ENSG00000224109	0	NA	NA	NA	NA	NA	CENPVL3
ENSG00000224110	0.0822007	0	4.40746	0	1	NA	NA
ENSG00000224114	1.00577	1.33779	2.32222	0.576083	0.564559	NA	RPS14P1
ENSG00000224116	13.4271	-0.257041	1.67123	-0.153804	0.877765	1	INHBA-AS1
ENSG00000224117	0	NA	NA	NA	NA	NA	NA
ENSG00000224121	0	NA	NA	NA	NA	NA	NA
ENSG00000224122	0	NA	NA	NA	NA	NA	POU6F2-AS1
ENSG00000224124	0	NA	NA	NA	NA	NA	NA
ENSG00000224126	0.173887	0	4.40746	0	1	NA	NA
ENSG00000224127	0.307698	0.267272	4.33605	0.0616396	0.95085	NA	NA
ENSG00000224128	0.335257	2.61919	4.328	0.605174	0.545064	NA	NA
ENSG00000224129	0	NA	NA	NA	NA	NA	NA
ENSG00000224132	0.331752	-0.854935	4.35767	-0.196191	0.844461	NA	NA
ENSG00000224134	0	NA	NA	NA	NA	NA	NA
ENSG00000224136	0	NA	NA	NA	NA	NA	NA
ENSG00000224137	0.0872539	0	4.40746	0	1	NA	LINC01857
ENSG00000224138	0	NA	NA	NA	NA	NA	NA
ENSG00000224141	0.0694971	-0.787715	4.40746	-0.178723	0.858155	NA	MIR548XHG
ENSG00000224142	0	NA	NA	NA	NA	NA	NA
ENSG00000224144	0	NA	NA	NA	NA	NA	NA
ENSG00000224149	0.0694971	-0.787715	4.40746	-0.178723	0.858155	NA	NA
ENSG00000224151	0	NA	NA	NA	NA	NA	USP9YP28
ENSG00000224152	18.157	0.292791	0.651343	0.449519	0.653058	1	BAZ2B-AS1
ENSG00000224153	1.31299	0.187784	2.42091	0.0775673	0.938172	NA	LINC02054
ENSG00000224155	0.171767	1.13586	4.40746	0.257713	0.796629	NA	NA
ENSG00000224157	4.84622	0.145942	1.2805	0.113973	0.909259	NA	HCG14
ENSG00000224159	0	NA	NA	NA	NA	NA	NA
ENSG00000224160	0	NA	NA	NA	NA	NA	NA
ENSG00000224161	0	NA	NA	NA	NA	NA	NA
ENSG00000224162	0	NA	NA	NA	NA	NA	NA
ENSG00000224163	0	NA	NA	NA	NA	NA	LOC392787
ENSG00000224164	0.188743	0	4.40746	0	1	NA	LINC02828
ENSG00000224165	66.9592	0.261718	0.507788	0.515407	0.606268	1	DNAJC27-AS1
ENSG00000224166	0	NA	NA	NA	NA	NA	PRYP1
ENSG00000224167	5.29951	0.0752699	1.54096	0.048846	0.961042	1	NA
ENSG00000224169	0	NA	NA	NA	NA	NA	NA
ENSG00000224172	0	NA	NA	NA	NA	NA	NA
ENSG00000224173	0	NA	NA	NA	NA	NA	LINC02831
ENSG00000224174	1.15959	-0.397524	1.88024	-0.211423	0.832558	NA	NA
ENSG00000224177	0.167791	1.13586	4.40746	0.257713	0.796629	NA	LINC00570
ENSG00000224183	0	NA	NA	NA	NA	NA	NA
ENSG00000224184	1.63771	-0.959753	2.20981	-0.434314	0.66406	NA	MIR3681HG
ENSG00000224185	0	NA	NA	NA	NA	NA	NA
ENSG00000224186	2.51689	3.02223	2.21314	1.36559	0.172069	NA	PITX1-AS1
ENSG00000224187	0	NA	NA	NA	NA	NA	NA
ENSG00000224188	0	NA	NA	NA	NA	NA	NA
ENSG00000224189	6.29969	-1.65564	2.41777	-0.68478	0.493483	1	HAGLR
ENSG00000224190	0	NA	NA	NA	NA	NA	LINC02667
ENSG00000224192	0	NA	NA	NA	NA	NA	NA
ENSG00000224194	0	NA	NA	NA	NA	NA	NA
ENSG00000224195	0.138994	-1.59284	4.37594	-0.364	0.715858	NA	NA
ENSG00000224203	0.0790265	1.13586	4.40746	0.257713	0.796629	NA	RPS23P10
ENSG00000224204	0.92057	-1.7038	3.01241	-0.565595	0.571669	NA	PHEX-AS1
ENSG00000224205	0	NA	NA	NA	NA	NA	NA
ENSG00000224207	0	NA	NA	NA	NA	NA	NA
ENSG00000224208	3.94017	0.700652	0.938281	0.746741	0.45522	NA	NA
ENSG00000224209	0.168593	2.03279	4.36797	0.465384	0.641656	NA	LINC00466
ENSG00000224210	0	NA	NA	NA	NA	NA	TRIM60P5Y
ENSG00000224215	0.487765	-1.38164	3.28973	-0.419988	0.674494	NA	C10orf67-AS1
ENSG00000224216	0.149703	-0.787715	4.40746	-0.178723	0.858155	NA	NA
ENSG00000224217	0	NA	NA	NA	NA	NA	NA
ENSG00000224218	0	NA	NA	NA	NA	NA	NA
ENSG00000224219	0.16566	1.13586	4.40746	0.257713	0.796629	NA	NA
ENSG00000224220	0	NA	NA	NA	NA	NA	NA
ENSG00000224221	0.45623	1.13586	4.40746	0.257713	0.796629	NA	RPS6P8
ENSG00000224222	0.151698	-0.787715	4.40746	-0.178723	0.858155	NA	NA
ENSG00000224223	9.33787	-0.847942	1.3121	-0.646247	0.518119	1	VSTM2A-OT1
ENSG00000224224	0.0872539	0	4.40746	0	1	NA	NA
ENSG00000224227	0	NA	NA	NA	NA	NA	OR2L1P
ENSG00000224228	0.0822007	0	4.40746	0	1	NA	NA
ENSG00000224231	0	NA	NA	NA	NA	NA	NA
ENSG00000224232	0.243147	-0.787715	4.40746	-0.178723	0.858155	NA	NA
ENSG00000224233	0	NA	NA	NA	NA	NA	OR2J4P
ENSG00000224235	0	NA	NA	NA	NA	NA	NA
ENSG00000224236	1.1963	1.78196	2.03391	0.876125	0.380962	NA	MRRFP1
ENSG00000224237	0.248207	-2.40654	4.32091	-0.556953	0.577559	NA	NA
ENSG00000224238	0.0872539	0	4.40746	0	1	NA	NA
ENSG00000224239	0.240616	0	4.40746	0	1	NA	NA
ENSG00000224240	0	NA	NA	NA	NA	NA	NA
ENSG00000224243	21.1878	-1.0704	1.15989	-0.922844	0.356088	1	SOX1-OT
ENSG00000224244	0	NA	NA	NA	NA	NA	NA
ENSG00000224245	0	NA	NA	NA	NA	NA	LOC100421692
ENSG00000224247	0	NA	NA	NA	NA	NA	NA
ENSG00000224250	0	NA	NA	NA	NA	NA	NA
ENSG00000224251	0.657448	-2.25621	2.77312	-0.813602	0.415873	NA	NA
ENSG00000224252	0.0843519	1.13586	4.40746	0.257713	0.796629	NA	NA
ENSG00000224254	0	NA	NA	NA	NA	NA	MTCO1P39
ENSG00000224255	2.09063	-1.13157	1.54995	-0.730065	0.46535	NA	PDCL3P6
ENSG00000224256	0	NA	NA	NA	NA	NA	NA
ENSG00000224257	0	NA	NA	NA	NA	NA	VWC2L-IT1
ENSG00000224259	2.42479	2.5901	2.47407	1.0469	0.295146	NA	LINC01133
ENSG00000224260	0.240616	0	4.40746	0	1	NA	NA
ENSG00000224261	1.25116	-0.689466	1.98447	-0.347431	0.728268	NA	RPSAP18
ENSG00000224263	0	NA	NA	NA	NA	NA	NA
ENSG00000224265	0.335135	0.174072	4.40746	0.0394949	0.968496	NA	NA
ENSG00000224267	0	NA	NA	NA	NA	NA	NA
ENSG00000224269	0	NA	NA	NA	NA	NA	NA
ENSG00000224271	0	NA	NA	NA	NA	NA	EPIC1
ENSG00000224272	0.0723017	-0.787715	4.40746	-0.178723	0.858155	NA	NA
ENSG00000224273	0	NA	NA	NA	NA	NA	NA
ENSG00000224274	0	NA	NA	NA	NA	NA	ENSAP1
ENSG00000224276	0	NA	NA	NA	NA	NA	ARHGEF2-AS1
ENSG00000224277	0	NA	NA	NA	NA	NA	NA
ENSG00000224278	0	NA	NA	NA	NA	NA	LOC100421343
ENSG00000224279	1.29687	0.170035	1.52665	0.111378	0.911317	NA	RPS29P31
ENSG00000224280	0	NA	NA	NA	NA	NA	LOC317727
ENSG00000224281	33.1805	-0.670887	0.542444	-1.23678	0.216167	1	SLC25A5-AS1
ENSG00000224282	0	NA	NA	NA	NA	NA	RPL9P17
ENSG00000224286	0.0694971	-0.787715	4.40746	-0.178723	0.858155	NA	LINC01142
ENSG00000224287	4.34628	0.934435	1.47578	0.633182	0.526615	NA	MSL3P1
ENSG00000224288	0	NA	NA	NA	NA	NA	MTCYBP11
ENSG00000224289	0	NA	NA	NA	NA	NA	NA
ENSG00000224291	0	NA	NA	NA	NA	NA	NA
ENSG00000224292	3.32184	0.254057	1.38639	0.183251	0.854601	NA	PORCN-DT
ENSG00000224294	1.12831	0.907257	2.21655	0.40931	0.682312	NA	PINCR
ENSG00000224295	0	NA	NA	NA	NA	NA	NA
ENSG00000224296	0	NA	NA	NA	NA	NA	MRPL49P1
ENSG00000224297	0.422715	-2.40654	4.32091	-0.556953	0.577559	NA	LOC100133316
ENSG00000224299	0	NA	NA	NA	NA	NA	MTATP6P16
ENSG00000224300	0	NA	NA	NA	NA	NA	OR51P1P
ENSG00000224301	0	NA	NA	NA	NA	NA	LOC105378328
ENSG00000224302	0	NA	NA	NA	NA	NA	NA
ENSG00000224307	0	NA	NA	NA	NA	NA	NA
ENSG00000224308	0	NA	NA	NA	NA	NA	LINC01527
ENSG00000224309	0	NA	NA	NA	NA	NA	NA
ENSG00000224310	0.445958	-2.95145	4.29785	-0.686728	0.492254	NA	LINC01567
ENSG00000224311	0.177529	0	4.40746	0	1	NA	NA
ENSG00000224312	0	NA	NA	NA	NA	NA	NA
ENSG00000224314	0.0827356	-0.787715	4.40746	-0.178723	0.858155	NA	TCERG1P1
ENSG00000224315	4.79063	-1.24051	1.12571	-1.10198	0.270468	NA	RPL7P7
ENSG00000224316	0.246604	-1.70815	4.36619	-0.391223	0.695632	NA	GTF2IP5
ENSG00000224318	4.718	1.28899	1.79102	0.719696	0.471712	NA	CHL1-AS2
ENSG00000224321	0.971634	-2.29334	3.26051	-0.703366	0.481827	NA	NA
ENSG00000224322	0	NA	NA	NA	NA	NA	NA
ENSG00000224323	0	NA	NA	NA	NA	NA	NA
ENSG00000224324	0.783506	-2.9457	2.83995	-1.03724	0.299626	NA	NA
ENSG00000224326	0.0723017	-0.787715	4.40746	-0.178723	0.858155	NA	NA
ENSG00000224328	0	NA	NA	NA	NA	NA	MDC1-AS1
ENSG00000224329	0	NA	NA	NA	NA	NA	LINC00297
ENSG00000224330	0	NA	NA	NA	NA	NA	NA
ENSG00000224331	7.43777	0.291768	1.06284	0.274518	0.783687	1	NA
ENSG00000224333	0.0694971	-0.787715	4.40746	-0.178723	0.858155	NA	NA
ENSG00000224334	0.727841	1.1899	3.95859	0.300587	0.763729	NA	NA
ENSG00000224335	0	NA	NA	NA	NA	NA	NA
ENSG00000224336	0	NA	NA	NA	NA	NA	NA
ENSG00000224337	0	NA	NA	NA	NA	NA	NA
ENSG00000224338	0	NA	NA	NA	NA	NA	MTCYBP45
ENSG00000224339	0	NA	NA	NA	NA	NA	NA
ENSG00000224340	0.42116	-0.787718	3.46422	-0.227387	0.820123	NA	RPL21P21
ENSG00000224341	0.0872539	0	4.40746	0	1	NA	NA
ENSG00000224342	0	NA	NA	NA	NA	NA	NA
ENSG00000224344	0	NA	NA	NA	NA	NA	NA
ENSG00000224346	0	NA	NA	NA	NA	NA	BICD1P1
ENSG00000224347	0	NA	NA	NA	NA	NA	SCEL-AS1
ENSG00000224348	1.97144	0.203407	1.45892	0.139423	0.889116	NA	RPL36P6
ENSG00000224349	3.91724	0.134816	1.186	0.113672	0.909498	NA	FAM135A-AS1
ENSG00000224351	0	NA	NA	NA	NA	NA	CDKN2AIPNLP3
ENSG00000224352	0	NA	NA	NA	NA	NA	NA
ENSG00000224353	0	NA	NA	NA	NA	NA	ACE3P
ENSG00000224354	0	NA	NA	NA	NA	NA	MTND2P5
ENSG00000224356	0.994794	-1.32348	2.65504	-0.49848	0.618146	NA	NA
ENSG00000224357	0	NA	NA	NA	NA	NA	NA
ENSG00000224358	1.81558	-2.83304	1.71898	-1.64809	0.0993336	NA	NA
ENSG00000224359	0	NA	NA	NA	NA	NA	NA
ENSG00000224361	0	NA	NA	NA	NA	NA	NA
ENSG00000224363	0	NA	NA	NA	NA	NA	NA
ENSG00000224365	0	NA	NA	NA	NA	NA	NA
ENSG00000224366	0	NA	NA	NA	NA	NA	NA
ENSG00000224367	0.167088	0.174072	4.40746	0.0394949	0.968496	NA	NA
ENSG00000224368	0	NA	NA	NA	NA	NA	NA
ENSG00000224370	0	NA	NA	NA	NA	NA	NA
ENSG00000224371	0.165471	-1.81672	4.35767	-0.416902	0.67675	NA	NA
ENSG00000224372	0	NA	NA	NA	NA	NA	NA
ENSG00000224373	0	NA	NA	NA	NA	NA	IGHV4-59
ENSG00000224374	0	NA	NA	NA	NA	NA	NA
ENSG00000224375	0.0723017	-0.787715	4.40746	-0.178723	0.858155	NA	NA
ENSG00000224376	3.26443	-0.182419	1.34779	-0.135347	0.892338	NA	NA
ENSG00000224382	0.208491	-2.17414	4.33367	-0.501685	0.615889	NA	LINC00703
ENSG00000224383	52.1861	0.378741	0.838421	0.451731	0.651463	1	PRR29
ENSG00000224384	0	NA	NA	NA	NA	NA	NA
ENSG00000224387	0	NA	NA	NA	NA	NA	NA
ENSG00000224388	0	NA	NA	NA	NA	NA	NA
ENSG00000224389	0	NA	NA	NA	NA	NA	C4B
ENSG00000224391	1.84768	-0.968225	3.0509	-0.317357	0.750973	NA	NA
ENSG00000224394	0	NA	NA	NA	NA	NA	NA
ENSG00000224396	0.739985	3.27165	3.0573	1.07011	0.28457	NA	METTL15P3
ENSG00000224397	0	NA	NA	NA	NA	NA	PELATON
ENSG00000224400	0	NA	NA	NA	NA	NA	NA
ENSG00000224401	0	NA	NA	NA	NA	NA	RPL7P57
ENSG00000224402	0	NA	NA	NA	NA	NA	NA
ENSG00000224403	0	NA	NA	NA	NA	NA	NA
ENSG00000224404	0	NA	NA	NA	NA	NA	NA
ENSG00000224405	0	NA	NA	NA	NA	NA	LINC00572
ENSG00000224406	0	NA	NA	NA	NA	NA	LINC02052
ENSG00000224407	0	NA	NA	NA	NA	NA	NA
ENSG00000224408	0	NA	NA	NA	NA	NA	NA
ENSG00000224409	0.165471	-1.81672	4.35767	-0.416902	0.67675	NA	NA
ENSG00000224410	0	NA	NA	NA	NA	NA	NA
ENSG00000224411	17.9663	-0.444447	0.564023	-0.787994	0.4307	1	NA
ENSG00000224412	0.0872539	0	4.40746	0	1	NA	NA
ENSG00000224413	0	NA	NA	NA	NA	NA	NA
ENSG00000224414	0	NA	NA	NA	NA	NA	LOC100533848
ENSG00000224415	5.91346	0.524377	0.874742	0.599465	0.548863	1	NA
ENSG00000224416	0	NA	NA	NA	NA	NA	NA
ENSG00000224417	0.319474	0.174072	4.40746	0.0394949	0.968496	NA	NA
ENSG00000224418	2.07155	-0.199917	1.43835	-0.13899	0.889458	NA	NA
ENSG00000224419	0	NA	NA	NA	NA	NA	KRT18P27
ENSG00000224420	4.17623	-0.699576	1.39226	-0.502474	0.615334	NA	ADM5
ENSG00000224421	0	NA	NA	NA	NA	NA	ATP5MFP1
ENSG00000224424	12.9549	0.496737	0.717173	0.692631	0.488541	1	PRKAR2A-AS1
ENSG00000224425	0	NA	NA	NA	NA	NA	NA
ENSG00000224426	0	NA	NA	NA	NA	NA	NA
ENSG00000224427	1.57894	0.58516	1.77409	0.329838	0.741523	NA	NA
ENSG00000224429	0.160411	0	4.40746	0	1	NA	LINC00539
ENSG00000224430	9.92947	0.182409	0.953241	0.191356	0.848246	1	NA
ENSG00000224431	0	NA	NA	NA	NA	NA	NA
ENSG00000224435	0	NA	NA	NA	NA	NA	NA
ENSG00000224436	0	NA	NA	NA	NA	NA	NA
ENSG00000224437	0	NA	NA	NA	NA	NA	PIGUP1
ENSG00000224438	0	NA	NA	NA	NA	NA	RPL23AP14
ENSG00000224439	0.0802055	0	4.40746	0	1	NA	RPSAP10
ENSG00000224440	0	NA	NA	NA	NA	NA	CXorf51A
ENSG00000224441	0	NA	NA	NA	NA	NA	NA
ENSG00000224442	1.63331	-1.22719	1.88963	-0.649433	0.516059	NA	NA
ENSG00000224443	0	NA	NA	NA	NA	NA	NME2P2
ENSG00000224445	1.69862	-1.16759	2.18844	-0.533527	0.593669	NA	LINC01708
ENSG00000224447	0	NA	NA	NA	NA	NA	NA
ENSG00000224448	0	NA	NA	NA	NA	NA	NA
ENSG00000224451	0.594434	0.174073	3.70202	0.047021	0.962496	NA	ATP5PBP1
ENSG00000224452	0.239761	-0.787715	4.40746	-0.178723	0.858155	NA	NA
ENSG00000224458	0	NA	NA	NA	NA	NA	NA
ENSG00000224459	0.510726	0.174073	2.96793	0.0586514	0.95323	NA	SLC25A34-AS1
ENSG00000224460	0.263272	0	4.40746	0	1	NA	NA
ENSG00000224462	0	NA	NA	NA	NA	NA	C4BPAP1
ENSG00000224463	0.167459	0	4.40746	0	1	NA	NA
ENSG00000224464	0.752331	3.08315	3.89365	0.791841	0.428453	NA	PGAM1P6
ENSG00000224465	0	NA	NA	NA	NA	NA	NA
ENSG00000224466	0	NA	NA	NA	NA	NA	NA
ENSG00000224467	0	NA	NA	NA	NA	NA	NA
ENSG00000224468	0	NA	NA	NA	NA	NA	LAMC1-AS1
ENSG00000224469	0	NA	NA	NA	NA	NA	RPL18P5
ENSG00000224470	108.32	-0.300173	0.282045	-1.06427	0.287206	1	ATXN1L
ENSG00000224471	0	NA	NA	NA	NA	NA	NA
ENSG00000224473	0	NA	NA	NA	NA	NA	CCND3P1
ENSG00000224475	0	NA	NA	NA	NA	NA	RPL7AP40
ENSG00000224476	1.34089	0.157805	1.53733	0.102648	0.918242	NA	NA
ENSG00000224477	0	NA	NA	NA	NA	NA	NA
ENSG00000224478	0	NA	NA	NA	NA	NA	NA
ENSG00000224479	1.46026	-2.01489	2.05906	-0.978548	0.327803	NA	NA
ENSG00000224481	0	NA	NA	NA	NA	NA	NA
ENSG00000224482	0	NA	NA	NA	NA	NA	NA
ENSG00000224484	0	NA	NA	NA	NA	NA	NA
ENSG00000224485	0	NA	NA	NA	NA	NA	NA
ENSG00000224486	0	NA	NA	NA	NA	NA	NA
ENSG00000224488	0.216905	-2.22664	4.33061	-0.514163	0.607138	NA	SAMM50P1
ENSG00000224490	0	NA	NA	NA	NA	NA	NA
ENSG00000224493	0	NA	NA	NA	NA	NA	NA
ENSG00000224494	1.61921	-0.622141	1.71128	-0.363552	0.716193	NA	HNRNPA3P14
ENSG00000224497	0.677724	0.0540765	2.66877	0.0202627	0.983834	NA	NA
ENSG00000224498	0	NA	NA	NA	NA	NA	MAPKAPK5P1
ENSG00000224500	0	NA	NA	NA	NA	NA	NA
ENSG00000224504	0	NA	NA	NA	NA	NA	LOC101929662
ENSG00000224505	15.1961	-0.191294	0.879453	-0.217514	0.827807	1	NA
ENSG00000224506	0	NA	NA	NA	NA	NA	LINC02523
ENSG00000224509	5.12049	-0.378478	1.00575	-0.376315	0.706683	NA	MRPS9-AS2
ENSG00000224510	0	NA	NA	NA	NA	NA	NA
ENSG00000224511	0.222004	-1.61826	4.37372	-0.369997	0.711385	NA	LINC00365
ENSG00000224513	0	NA	NA	NA	NA	NA	NA
ENSG00000224514	0.251122	-0.787715	4.40746	-0.178723	0.858155	NA	LINC00620
ENSG00000224515	0	NA	NA	NA	NA	NA	NA
ENSG00000224516	0	NA	NA	NA	NA	NA	NA
ENSG00000224517	0	NA	NA	NA	NA	NA	HTR2A-AS1
ENSG00000224518	0	NA	NA	NA	NA	NA	NA
ENSG00000224519	0	NA	NA	NA	NA	NA	HMGN1P19
ENSG00000224520	0	NA	NA	NA	NA	NA	KRT8P45
ENSG00000224521	0	NA	NA	NA	NA	NA	NA
ENSG00000224523	1.11117	2.6696	2.50844	1.06425	0.287217	NA	NA
ENSG00000224524	0	NA	NA	NA	NA	NA	CYCSP42
ENSG00000224525	5.18129	0.16941	2.12596	0.0796863	0.936487	1	NA
ENSG00000224529	0	NA	NA	NA	NA	NA	LOC100533727
ENSG00000224530	0	NA	NA	NA	NA	NA	PPIAP10
ENSG00000224531	239.179	-0.351486	0.529234	-0.664141	0.5066	1	SMIM13
ENSG00000224532	0	NA	NA	NA	NA	NA	NA
ENSG00000224533	0.431533	1.13586	4.40746	0.257713	0.796629	NA	TMLHE-AS1
ENSG00000224535	0	NA	NA	NA	NA	NA	LINC02771
ENSG00000224536	1.34976	0.374059	2.43127	0.153853	0.877725	NA	CSRP1-AS1
ENSG00000224537	0	NA	NA	NA	NA	NA	NA
ENSG00000224539	0	NA	NA	NA	NA	NA	NA
ENSG00000224540	0.0887644	0	4.40746	0	1	NA	NA
ENSG00000224541	0.516785	0.99218	3.84011	0.258373	0.796119	NA	NA
ENSG00000224543	0.430747	0.174073	4.02821	0.0432134	0.965531	NA	NA
ENSG00000224545	0.733544	0.667218	2.70782	0.246404	0.805369	NA	RPL31P36
ENSG00000224546	1.19535	0.750899	1.96321	0.382486	0.702101	NA	EIF4BP3
ENSG00000224547	0	NA	NA	NA	NA	NA	NA
ENSG00000224548	0	NA	NA	NA	NA	NA	NA
ENSG00000224549	0	NA	NA	NA	NA	NA	NA
ENSG00000224550	0.83789	0.785378	2.41729	0.3249	0.745256	NA	NA
ENSG00000224551	0	NA	NA	NA	NA	NA	HMGB3P21
ENSG00000224553	0.181005	0	4.40746	0	1	NA	NA
ENSG00000224555	0	NA	NA	NA	NA	NA	NA
ENSG00000224556	0	NA	NA	NA	NA	NA	NA
ENSG00000224557	12.8803	-0.805108	1.66875	-0.482462	0.629478	1	HLA-DPB2
ENSG00000224559	0	NA	NA	NA	NA	NA	LINC01087
ENSG00000224560	0	NA	NA	NA	NA	NA	LOC100419154
ENSG00000224563	0	NA	NA	NA	NA	NA	LPP-AS1
ENSG00000224565	0	NA	NA	NA	NA	NA	NA
ENSG00000224566	0.0895663	1.13586	4.40746	0.257713	0.796629	NA	NA
ENSG00000224567	0	NA	NA	NA	NA	NA	NA
ENSG00000224568	0.253166	0	4.40746	0	1	NA	LINC01886
ENSG00000224569	0.762264	-3.43187	3.92839	-0.873607	0.382332	NA	LOC391636
ENSG00000224570	0	NA	NA	NA	NA	NA	NA
ENSG00000224571	0	NA	NA	NA	NA	NA	NA
ENSG00000224573	0.0822007	0	4.40746	0	1	NA	NA
ENSG00000224574	0	NA	NA	NA	NA	NA	COL18A1-AS2
ENSG00000224577	0	NA	NA	NA	NA	NA	LINC01117
ENSG00000224578	63.8998	-0.0640272	0.368763	-0.173627	0.862158	1	HNRNPA1L3
ENSG00000224579	0	NA	NA	NA	NA	NA	NA
ENSG00000224582	0	NA	NA	NA	NA	NA	LINC01015
ENSG00000224583	0	NA	NA	NA	NA	NA	NA
ENSG00000224584	0	NA	NA	NA	NA	NA	NA
ENSG00000224585	0	NA	NA	NA	NA	NA	NA
ENSG00000224586	0.0802055	0	4.40746	0	1	NA	GPX5
ENSG00000224589	0	NA	NA	NA	NA	NA	NA
ENSG00000224590	0	NA	NA	NA	NA	NA	MTND3P16
ENSG00000224592	2.33785	2.04142	1.68901	1.20864	0.2268	NA	NA
ENSG00000224593	33.8117	-0.153919	0.640573	-0.240284	0.81011	1	NA
ENSG00000224594	0	NA	NA	NA	NA	NA	NA
ENSG00000224595	0	NA	NA	NA	NA	NA	NA
ENSG00000224596	7.95083	-0.451635	0.95689	-0.471982	0.63694	1	ZMIZ1-AS1
ENSG00000224597	11.327	-0.964283	2.5972	-0.371278	0.710431	1	SVIL-AS1
ENSG00000224598	2.0311	-0.266579	1.51193	-0.176317	0.860045	NA	RPS5P2
ENSG00000224599	0	NA	NA	NA	NA	NA	NA
ENSG00000224600	0	NA	NA	NA	NA	NA	RPLP1P3
ENSG00000224602	0	NA	NA	NA	NA	NA	NA
ENSG00000224603	0	NA	NA	NA	NA	NA	NA
ENSG00000224604	0.0694971	-0.787715	4.40746	-0.178723	0.858155	NA	NA
ENSG00000224605	0	NA	NA	NA	NA	NA	NA
ENSG00000224606	0	NA	NA	NA	NA	NA	TGFA-IT1
ENSG00000224607	0	NA	NA	NA	NA	NA	NA
ENSG00000224609	0.256239	0.174072	4.40746	0.0394949	0.968496	NA	HSD52
ENSG00000224610	0	NA	NA	NA	NA	NA	NA
ENSG00000224611	0	NA	NA	NA	NA	NA	NA
ENSG00000224612	0	NA	NA	NA	NA	NA	NA
ENSG00000224613	0.0887644	0	4.40746	0	1	NA	RNPC3-DT
ENSG00000224614	2.82999	-1.79641	2.16297	-0.830529	0.40624	NA	NA
ENSG00000224616	8.37899	-1.43532	0.766442	-1.8727	0.0611098	1	NA
ENSG00000224617	0	NA	NA	NA	NA	NA	NA
ENSG00000224618	0	NA	NA	NA	NA	NA	NA
ENSG00000224620	0	NA	NA	NA	NA	NA	NA
ENSG00000224621	0	NA	NA	NA	NA	NA	NA
ENSG00000224622	0.0723017	-0.787715	4.40746	-0.178723	0.858155	NA	OR9R1P
ENSG00000224625	0	NA	NA	NA	NA	NA	TUBB8P6
ENSG00000224626	0	NA	NA	NA	NA	NA	NA
ENSG00000224627	0.178723	1.13586	4.40746	0.257713	0.796629	NA	RPL37P10
ENSG00000224628	0	NA	NA	NA	NA	NA	LOC149935
ENSG00000224629	0	NA	NA	NA	NA	NA	NA
ENSG00000224630	0	NA	NA	NA	NA	NA	NA
ENSG00000224631	195.901	0.483429	0.313759	1.54077	0.123373	1	RPS27AP16
ENSG00000224632	0.163378	1.99296	4.37131	0.455918	0.648449	NA	NA
ENSG00000224634	0	NA	NA	NA	NA	NA	ZNF736P6Y
ENSG00000224635	2.79759	1.87869	1.65464	1.13541	0.256205	NA	NA
ENSG00000224637	0	NA	NA	NA	NA	NA	NA
ENSG00000224638	0	NA	NA	NA	NA	NA	NA
ENSG00000224640	0	NA	NA	NA	NA	NA	NA
ENSG00000224643	0	NA	NA	NA	NA	NA	NA
ENSG00000224644	0	NA	NA	NA	NA	NA	NA
ENSG00000224645	0	NA	NA	NA	NA	NA	NA
ENSG00000224646	0	NA	NA	NA	NA	NA	RPS28P5
ENSG00000224647	0.441036	1.13586	4.40746	0.257713	0.796629	NA	NA
ENSG00000224648	0	NA	NA	NA	NA	NA	NA
ENSG00000224649	0	NA	NA	NA	NA	NA	NA
ENSG00000224650	0	NA	NA	NA	NA	NA	IGHV3-74
ENSG00000224652	0.732543	0	4.40746	0	1	NA	LINC00885
ENSG00000224653	0	NA	NA	NA	NA	NA	NA
ENSG00000224655	0.181005	0	4.40746	0	1	NA	LINC01823
ENSG00000224656	0	NA	NA	NA	NA	NA	NA
ENSG00000224657	0	NA	NA	NA	NA	NA	NA
ENSG00000224658	0	NA	NA	NA	NA	NA	NA
ENSG00000224659	0	NA	NA	NA	NA	NA	GAGE12J
ENSG00000224660	28.8346	-0.0471605	0.603005	-0.0782091	0.937662	1	SH3BP5-AS1
ENSG00000224661	0.496414	-3.41173	4.28406	-0.796377	0.425813	NA	NA
ENSG00000224662	0	NA	NA	NA	NA	NA	NA
ENSG00000224664	4.88292	-1.34364	1.19724	-1.12229	0.261741	NA	NA
ENSG00000224666	0.417567	0	4.40746	0	1	NA	NA
ENSG00000224667	0.245418	0.174072	4.40746	0.0394949	0.968496	NA	NA
ENSG00000224668	2.99081	0.406311	1.49567	0.271658	0.785885	NA	IPO8P1
ENSG00000224669	0.0790265	1.13586	4.40746	0.257713	0.796629	NA	NA
ENSG00000224670	0.758084	-2.48616	3.45164	-0.720283	0.471351	NA	NA
ENSG00000224671	0	NA	NA	NA	NA	NA	NA
ENSG00000224672	0.0827356	-0.787715	4.40746	-0.178723	0.858155	NA	NA
ENSG00000224674	0	NA	NA	NA	NA	NA	EIF3EP2
ENSG00000224675	0	NA	NA	NA	NA	NA	LOC100144595
ENSG00000224677	0	NA	NA	NA	NA	NA	NA
ENSG00000224678	0	NA	NA	NA	NA	NA	GAPDHP46
ENSG00000224679	0	NA	NA	NA	NA	NA	NA
ENSG00000224680	1.41075	-2.0007	2.12702	-0.940614	0.346903	NA	NA
ENSG00000224681	0	NA	NA	NA	NA	NA	NA
ENSG00000224682	0	NA	NA	NA	NA	NA	SOCS5P2
ENSG00000224683	0.0822007	0	4.40746	0	1	NA	RPL36AP29
ENSG00000224685	0	NA	NA	NA	NA	NA	NA
ENSG00000224686	0	NA	NA	NA	NA	NA	ELOCP23
ENSG00000224687	33.7845	-0.29942	0.487588	-0.614085	0.539159	1	RASAL2-AS1
ENSG00000224688	0	NA	NA	NA	NA	NA	NA
ENSG00000224689	0	NA	NA	NA	NA	NA	NA
ENSG00000224690	0	NA	NA	NA	NA	NA	UBE2D3P3
ENSG00000224691	0	NA	NA	NA	NA	NA	NA
ENSG00000224692	0.0887644	0	4.40746	0	1	NA	NA
ENSG00000224695	0.160411	0	4.40746	0	1	NA	MTND6P7
ENSG00000224697	0.336168	1.13586	4.40746	0.257713	0.796629	NA	NEFMP1
ENSG00000224698	0	NA	NA	NA	NA	NA	NA
ENSG00000224699	27.8692	0.424723	0.562969	0.754433	0.45059	1	LAMTOR5-AS1
ENSG00000224700	0	NA	NA	NA	NA	NA	NA
ENSG00000224701	0	NA	NA	NA	NA	NA	NA
ENSG00000224702	0	NA	NA	NA	NA	NA	NA
ENSG00000224706	0	NA	NA	NA	NA	NA	RPS17P13
ENSG00000224707	2.22882	-1.79684	1.39371	-1.28925	0.19731	NA	E2F3-IT1
ENSG00000224709	0	NA	NA	NA	NA	NA	OR11M1P
ENSG00000224710	0	NA	NA	NA	NA	NA	NA
ENSG00000224711	0	NA	NA	NA	NA	NA	NA
ENSG00000224712	0	NA	NA	NA	NA	NA	NPIPA3
ENSG00000224713	0	NA	NA	NA	NA	NA	NA
ENSG00000224714	0.0723017	-0.787715	4.40746	-0.178723	0.858155	NA	LINC02671
ENSG00000224715	0.3062	-1.61826	4.37372	-0.369997	0.711385	NA	LOC339685
ENSG00000224717	6.22013	-1.32297	1.75915	-0.752051	0.45202	1	LEMD1-DT
ENSG00000224718	0	NA	NA	NA	NA	NA	LINC01657
ENSG00000224719	0	NA	NA	NA	NA	NA	NA
ENSG00000224721	0.255045	1.13586	4.40746	0.257713	0.796629	NA	FLVCR2-AS1
ENSG00000224722	1.84455	0.347255	1.41141	0.246035	0.805655	NA	SRRM1P1
ENSG00000224723	0	NA	NA	NA	NA	NA	NA
ENSG00000224725	0.630439	0.785859	2.74372	0.28642	0.774556	NA	NA
ENSG00000224727	0.0723017	-0.787715	4.40746	-0.178723	0.858155	NA	NA
ENSG00000224728	0	NA	NA	NA	NA	NA	NA
ENSG00000224729	7.60726	-0.672432	1.05566	-0.636976	0.524141	1	PCOLCE-AS1
ENSG00000224730	0	NA	NA	NA	NA	NA	NA
ENSG00000224731	0	NA	NA	NA	NA	NA	NA
ENSG00000224732	0	NA	NA	NA	NA	NA	NA
ENSG00000224733	0	NA	NA	NA	NA	NA	NA
ENSG00000224735	0	NA	NA	NA	NA	NA	NA
ENSG00000224738	1.5517	-0.212893	2.10616	-0.101081	0.919486	NA	NA
ENSG00000224739	0.188743	0	4.40746	0	1	NA	NA
ENSG00000224743	1.32831	-1.20073	2.20427	-0.544729	0.58594	NA	TEX26-AS1
ENSG00000224745	1.77528	-1.28432	1.56822	-0.81897	0.412803	NA	NA
ENSG00000224746	0.342732	1.13586	4.40746	0.257713	0.796629	NA	NA
ENSG00000224747	0.0895663	1.13586	4.40746	0.257713	0.796629	NA	MTCYBP21
ENSG00000224750	0	NA	NA	NA	NA	NA	NA
ENSG00000224751	0	NA	NA	NA	NA	NA	NA
ENSG00000224752	0	NA	NA	NA	NA	NA	VN1R21P
ENSG00000224755	0	NA	NA	NA	NA	NA	NA
ENSG00000224758	0.0872539	0	4.40746	0	1	NA	LINC01167
ENSG00000224760	0.188743	0	4.40746	0	1	NA	NA
ENSG00000224761	0.68295	1.06996	2.52837	0.423182	0.672162	NA	NA
ENSG00000224762	0	NA	NA	NA	NA	NA	LOC100419691
ENSG00000224763	0.0723017	-0.787715	4.40746	-0.178723	0.858155	NA	FDPSP8
ENSG00000224764	0	NA	NA	NA	NA	NA	NA
ENSG00000224765	5.14768	-0.322146	1.43364	-0.224705	0.822208	NA	NA
ENSG00000224769	0	NA	NA	NA	NA	NA	NA
ENSG00000224771	0.0694971	-0.787715	4.40746	-0.178723	0.858155	NA	NA
ENSG00000224773	0	NA	NA	NA	NA	NA	HSPA8P7
ENSG00000224775	3.61803	-0.667567	1.33672	-0.499407	0.617492	NA	BRAFP1
ENSG00000224776	0	NA	NA	NA	NA	NA	NA
ENSG00000224777	0	NA	NA	NA	NA	NA	OR4F2P
ENSG00000224778	0	NA	NA	NA	NA	NA	NA
ENSG00000224781	0.266673	0.174072	4.40746	0.0394949	0.968496	NA	EIF4A2P4
ENSG00000224783	0	NA	NA	NA	NA	NA	NA
ENSG00000224784	0	NA	NA	NA	NA	NA	S100A15A
ENSG00000224785	0.0802055	0	4.40746	0	1	NA	LOC442517
ENSG00000224786	6.03925	0.843922	0.862039	0.978983	0.327588	1	NA
ENSG00000224788	0.0802055	0	4.40746	0	1	NA	LINC02670
ENSG00000224789	0.0723017	-0.787715	4.40746	-0.178723	0.858155	NA	NA
ENSG00000224790	3.87983	-1.37424	1.1107	-1.23728	0.215985	NA	NA
ENSG00000224791	0	NA	NA	NA	NA	NA	KRT18P39
ENSG00000224792	0.149703	-0.787715	4.40746	-0.178723	0.858155	NA	IQCF4P
ENSG00000224794	0	NA	NA	NA	NA	NA	NA
ENSG00000224795	0	NA	NA	NA	NA	NA	NA
ENSG00000224796	0.16897	0	4.40746	0	1	NA	RPL32P1
ENSG00000224797	0	NA	NA	NA	NA	NA	RPL37P17
ENSG00000224799	0	NA	NA	NA	NA	NA	NA
ENSG00000224800	1.44227	1.76816	1.86039	0.950421	0.341899	NA	RPS27AP6
ENSG00000224802	0.553988	1.57333	3.74555	0.420053	0.674447	NA	TUBB4BP2
ENSG00000224805	3.37765	1.17785	1.24762	0.944075	0.345131	NA	LINC00853
ENSG00000224806	0	NA	NA	NA	NA	NA	NA
ENSG00000224807	0	NA	NA	NA	NA	NA	DUX4L9
ENSG00000224808	0	NA	NA	NA	NA	NA	NA
ENSG00000224809	0	NA	NA	NA	NA	NA	BEND3P2
ENSG00000224810	1.4635	3.56918	2.6317	1.35623	0.175027	NA	NA
ENSG00000224812	8.31369	-0.747076	0.770413	-0.969709	0.332192	1	TMEM72-AS1
ENSG00000224813	0	NA	NA	NA	NA	NA	NA
ENSG00000224814	0	NA	NA	NA	NA	NA	NA
ENSG00000224815	0	NA	NA	NA	NA	NA	NA
ENSG00000224816	0	NA	NA	NA	NA	NA	NA
ENSG00000224817	0	NA	NA	NA	NA	NA	NA
ENSG00000224818	0	NA	NA	NA	NA	NA	NA
ENSG00000224819	0	NA	NA	NA	NA	NA	NA
ENSG00000224820	0.166839	0	4.40746	0	1	NA	NA
ENSG00000224821	0.0723017	-0.787715	4.40746	-0.178723	0.858155	NA	COL4A2-AS2
ENSG00000224822	6.57759	-0.596151	1.23395	-0.483124	0.629008	1	NA
ENSG00000224825	0.160411	0	4.40746	0	1	NA	NA
ENSG00000224826	0.419979	-1.64334	4.37157	-0.375915	0.70698	NA	NA
ENSG00000224827	0	NA	NA	NA	NA	NA	NA
ENSG00000224829	0.461837	1.13586	4.40746	0.257713	0.796629	NA	NA
ENSG00000224830	0.283114	0	4.40746	0	1	NA	NA
ENSG00000224831	0.980557	-0.232454	1.92945	-0.120477	0.904106	NA	TMEM183BP
ENSG00000224832	0	NA	NA	NA	NA	NA	LINC01689
ENSG00000224834	0	NA	NA	NA	NA	NA	NA
ENSG00000224836	0	NA	NA	NA	NA	NA	NA
ENSG00000224837	0.510666	2.11216	3.72126	0.567594	0.570311	NA	NA
ENSG00000224839	0.399724	0.0472379	4.03343	0.0117116	0.990656	NA	NA
ENSG00000224842	16.7852	-0.80556	1.00659	-0.80029	0.423543	1	NA
ENSG00000224843	11.8875	-0.242651	0.939996	-0.258141	0.796298	1	LINC00240
ENSG00000224844	0	NA	NA	NA	NA	NA	NA
ENSG00000224846	0.604323	-0.841795	3.25513	-0.258606	0.795939	NA	NA
ENSG00000224848	0.473144	-1.67899	4.30994	-0.389563	0.69686	NA	NA
ENSG00000224850	0.548974	0.203712	3.0926	0.0658707	0.947481	NA	NA
ENSG00000224851	0.0822007	0	4.40746	0	1	NA	NA
ENSG00000224852	0	NA	NA	NA	NA	NA	MTND5P24
ENSG00000224853	0	NA	NA	NA	NA	NA	NA
ENSG00000224854	0	NA	NA	NA	NA	NA	NA
ENSG00000224855	0	NA	NA	NA	NA	NA	OPA1-AS1
ENSG00000224856	62.8197	0.339817	0.415578	0.817697	0.41353	1	NA
ENSG00000224857	0	NA	NA	NA	NA	NA	NA
ENSG00000224858	2.55198	-1.19459	1.63488	-0.730691	0.464968	NA	NA
ENSG00000224860	0	NA	NA	NA	NA	NA	NA
ENSG00000224861	2.05661	0.0499165	1.49888	0.0333024	0.973433	NA	NA
ENSG00000224863	0	NA	NA	NA	NA	NA	LINC01398
ENSG00000224864	0	NA	NA	NA	NA	NA	NA
ENSG00000224865	0	NA	NA	NA	NA	NA	LOC101928782
ENSG00000224866	0	NA	NA	NA	NA	NA	USP9YP25
ENSG00000224869	0.323736	0.293896	4.32539	0.0679468	0.945828	NA	NA
ENSG00000224870	78.8628	-0.13353	0.338686	-0.394259	0.69339	1	MRPL20-AS1
ENSG00000224873	0	NA	NA	NA	NA	NA	CDY13P
ENSG00000224875	0.338909	0	4.40746	0	1	NA	NA
ENSG00000224876	0	NA	NA	NA	NA	NA	NA
ENSG00000224877	702.203	0.167395	0.312711	0.535301	0.592442	1	NDUFAF8
ENSG00000224879	0	NA	NA	NA	NA	NA	NA
ENSG00000224880	0	NA	NA	NA	NA	NA	MTCYBP29
ENSG00000224881	0	NA	NA	NA	NA	NA	NA
ENSG00000224883	0	NA	NA	NA	NA	NA	NA
ENSG00000224884	0.231365	-0.656477	4.37372	-0.150096	0.880689	NA	NA
ENSG00000224885	0.158053	1.95079	4.37494	0.445901	0.655669	NA	NA
ENSG00000224886	0	NA	NA	NA	NA	NA	NA
ENSG00000224887	0	NA	NA	NA	NA	NA	NA
ENSG00000224888	1.952	0.190547	1.50949	0.126233	0.899548	NA	NA
ENSG00000224891	0.0872539	0	4.40746	0	1	NA	ARL14EPP1
ENSG00000224892	4.61008	-0.354971	1.01436	-0.349945	0.72638	NA	RPS4XP16
ENSG00000224893	0	NA	NA	NA	NA	NA	LINC02840
ENSG00000224895	7.29763	-0.527405	0.889488	-0.592931	0.553227	1	VPS26BP1
ENSG00000224896	0	NA	NA	NA	NA	NA	NA
ENSG00000224897	25.7986	-0.283466	0.41372	-0.685163	0.493241	1	POT1-AS1
ENSG00000224899	0	NA	NA	NA	NA	NA	NA
ENSG00000224901	0	NA	NA	NA	NA	NA	NA
ENSG00000224902	0	NA	NA	NA	NA	NA	GAGE12H
ENSG00000224903	3.04181	-0.434342	1.37233	-0.3165	0.751623	NA	RNF32-AS1
ENSG00000224904	0	NA	NA	NA	NA	NA	SBF1P2
ENSG00000224905	29.9179	-0.731688	0.651938	-1.12233	0.261723	1	NA
ENSG00000224906	1.23571	1.20298	1.99134	0.604104	0.545774	NA	NA
ENSG00000224907	0	NA	NA	NA	NA	NA	RPL21P91
ENSG00000224908	0	NA	NA	NA	NA	NA	NA
ENSG00000224910	0.669677	-0.362617	2.69939	-0.134333	0.89314	NA	LINC01766
ENSG00000224911	0.264783	0	4.40746	0	1	NA	NA
ENSG00000224914	0.236585	-0.746365	4.36619	-0.170942	0.864269	NA	LINC00863
ENSG00000224916	0	NA	NA	NA	NA	NA	NA
ENSG00000224917	0	NA	NA	NA	NA	NA	NA
ENSG00000224918	0	NA	NA	NA	NA	NA	NA
ENSG00000224919	0	NA	NA	NA	NA	NA	NA
ENSG00000224920	0	NA	NA	NA	NA	NA	NA
ENSG00000224922	0	NA	NA	NA	NA	NA	NA
ENSG00000224924	0.0943713	0	4.40746	0	1	NA	LINC00320
ENSG00000224927	0	NA	NA	NA	NA	NA	NA
ENSG00000224928	0	NA	NA	NA	NA	NA	NA
ENSG00000224931	0	NA	NA	NA	NA	NA	LOC728307
ENSG00000224932	0	NA	NA	NA	NA	NA	LINC02262
ENSG00000224933	0	NA	NA	NA	NA	NA	NA
ENSG00000224934	32.841	-0.02859	0.557798	-0.0512551	0.959122	1	NA
ENSG00000224935	0.509364	-1.64485	3.87124	-0.42489	0.670917	NA	NA
ENSG00000224936	0.167459	0	4.40746	0	1	NA	NA
ENSG00000224939	0.247137	-0.787715	4.40746	-0.178723	0.858155	NA	LINC00184
ENSG00000224940	9.15314	-0.0296249	0.927284	-0.0319481	0.974513	1	PRRT4
ENSG00000224942	0	NA	NA	NA	NA	NA	EEDP1
ENSG00000224943	0	NA	NA	NA	NA	NA	NA
ENSG00000224944	1.04769	-1.29459	2.66255	-0.486221	0.626811	NA	NA
ENSG00000224945	57.8482	0.160338	0.544172	0.294646	0.768265	1	NA
ENSG00000224946	0	NA	NA	NA	NA	NA	NA
ENSG00000224947	0	NA	NA	NA	NA	NA	VN1R25P
ENSG00000224948	0	NA	NA	NA	NA	NA	NA
ENSG00000224949	0.0887644	0	4.40746	0	1	NA	RPL37P24
ENSG00000224950	0	NA	NA	NA	NA	NA	NA
ENSG00000224953	0	NA	NA	NA	NA	NA	SRIP3
ENSG00000224955	0.246602	0	4.40746	0	1	NA	KCTD10P1
ENSG00000224957	1.69621	0.174073	3.4517	0.0504311	0.959779	NA	LINC01266
ENSG00000224958	11.1489	2.05688	1.12334	1.83104	0.0670952	1	PGM5-AS1
ENSG00000224959	0	NA	NA	NA	NA	NA	NA
ENSG00000224960	0.260521	0	4.40746	0	1	NA	PPP4R3C
ENSG00000224961	0.154502	-0.787715	4.40746	-0.178723	0.858155	NA	NA
ENSG00000224962	0	NA	NA	NA	NA	NA	NA
ENSG00000224963	0.0723017	-0.787715	4.40746	-0.178723	0.858155	NA	NA
ENSG00000224964	0	NA	NA	NA	NA	NA	NA
ENSG00000224965	0.42262	0	4.40746	0	1	NA	NA
ENSG00000224966	0	NA	NA	NA	NA	NA	NA
ENSG00000224967	0.256239	0.174072	4.40746	0.0394949	0.968496	NA	NA
ENSG00000224968	0	NA	NA	NA	NA	NA	LINC01645
ENSG00000224969	0.555978	0.744237	3.16955	0.234808	0.814358	NA	NA
ENSG00000224970	0.0694971	-0.787715	4.40746	-0.178723	0.858155	NA	NA
ENSG00000224971	0	NA	NA	NA	NA	NA	NA
ENSG00000224972	0	NA	NA	NA	NA	NA	NA
ENSG00000224973	0	NA	NA	NA	NA	NA	LARGE-AS1
ENSG00000224975	5.70064	-0.560315	1.25539	-0.446326	0.655362	1	INE1
ENSG00000224976	0	NA	NA	NA	NA	NA	PARP4P2
ENSG00000224977	0.177529	0	4.40746	0	1	NA	RC3H1-DT
ENSG00000224978	0	NA	NA	NA	NA	NA	NA
ENSG00000224980	0	NA	NA	NA	NA	NA	RPL23AP85
ENSG00000224981	4.06144	-0.949857	1.37643	-0.690089	0.490138	NA	NA
ENSG00000224982	3.42132	0.904572	1.51751	0.596088	0.551116	NA	TMEM233
ENSG00000224984	0	NA	NA	NA	NA	NA	NA
ENSG00000224985	0.578014	0.174073	2.9401	0.0592065	0.952788	NA	NA
ENSG00000224986	1.16616	-2.2241	2.98081	-0.746139	0.455584	NA	PPP1R8P1
ENSG00000224987	0	NA	NA	NA	NA	NA	NA
ENSG00000224988	0	NA	NA	NA	NA	NA	NA
ENSG00000224989	0	NA	NA	NA	NA	NA	NA
ENSG00000224992	0.406851	2.99002	4.30981	0.693771	0.487826	NA	NA
ENSG00000224993	0	NA	NA	NA	NA	NA	NA
ENSG00000224995	0	NA	NA	NA	NA	NA	LINC01526
ENSG00000224999	0.0822007	0	4.40746	0	1	NA	VTA1P1
ENSG00000225000	0	NA	NA	NA	NA	NA	NA
ENSG00000225002	0	NA	NA	NA	NA	NA	NA
ENSG00000225003	0.0827356	-0.787715	4.40746	-0.178723	0.858155	NA	OR51A5P
ENSG00000225005	0.0872539	0	4.40746	0	1	NA	NA
ENSG00000225006	0	NA	NA	NA	NA	NA	NA
ENSG00000225007	0	NA	NA	NA	NA	NA	NA
ENSG00000225008	0.241671	-1.73205	4.36426	-0.396872	0.691462	NA	NA
ENSG00000225011	0	NA	NA	NA	NA	NA	NA
ENSG00000225012	0	NA	NA	NA	NA	NA	NA
ENSG00000225014	0.0827356	-0.787715	4.40746	-0.178723	0.858155	NA	NA
ENSG00000225016	0	NA	NA	NA	NA	NA	LINC00328-2P
ENSG00000225017	0	NA	NA	NA	NA	NA	LOC100420057
ENSG00000225018	0.144603	-1.64334	4.37157	-0.375915	0.70698	NA	NA
ENSG00000225022	0.483993	-0.836413	3.7143	-0.225187	0.821833	NA	NA
ENSG00000225024	0.260031	1.13586	4.40746	0.257713	0.796629	NA	RPL37P11
ENSG00000225025	0	NA	NA	NA	NA	NA	NA
ENSG00000225026	2.20445	0.737124	1.53016	0.48173	0.629998	NA	NA
ENSG00000225027	0	NA	NA	NA	NA	NA	NA
ENSG00000225028	0.247044	0	4.40746	0	1	NA	NA
ENSG00000225030	0.896868	0.78908	2.35884	0.33452	0.737987	NA	NA
ENSG00000225031	1.31537	-0.833285	2.00154	-0.416321	0.677175	NA	NA
ENSG00000225032	2.19917	-0.234184	1.9316	-0.121238	0.903502	NA	LOC102723566
ENSG00000225036	0	NA	NA	NA	NA	NA	CDK4P1
ENSG00000225037	0	NA	NA	NA	NA	NA	EIF1AX-AS1
ENSG00000225039	0	NA	NA	NA	NA	NA	NA
ENSG00000225043	0	NA	NA	NA	NA	NA	RPL18AP2
ENSG00000225044	0	NA	NA	NA	NA	NA	NA
ENSG00000225045	0	NA	NA	NA	NA	NA	MTND5P27
ENSG00000225046	0	NA	NA	NA	NA	NA	NA
ENSG00000225050	0	NA	NA	NA	NA	NA	LOC102724929
ENSG00000225051	11.9217	-0.895119	0.850989	-1.05186	0.292865	1	NA
ENSG00000225053	0	NA	NA	NA	NA	NA	NA
ENSG00000225055	0	NA	NA	NA	NA	NA	NA
ENSG00000225056	0.255038	-0.854935	4.35767	-0.196191	0.844461	NA	NA
ENSG00000225057	0.525314	1.13586	3.80755	0.298318	0.76546	NA	NA
ENSG00000225058	0	NA	NA	NA	NA	NA	NA
ENSG00000225062	1.6147	-0.192683	2.33674	-0.0824577	0.934283	NA	CATIP-AS1
ENSG00000225063	0	NA	NA	NA	NA	NA	NA
ENSG00000225064	0.0843519	1.13586	4.40746	0.257713	0.796629	NA	NA
ENSG00000225066	0.449108	-2.17414	4.33367	-0.501685	0.615889	NA	NA
ENSG00000225067	2.49046	1.92935	1.47403	1.30889	0.190571	NA	NA
ENSG00000225069	0	NA	NA	NA	NA	NA	NA
ENSG00000225071	0	NA	NA	NA	NA	NA	NA
ENSG00000225072	0	NA	NA	NA	NA	NA	OR7E116P
ENSG00000225075	0.737085	0.174073	3.51984	0.0494548	0.960557	NA	NA
ENSG00000225076	0	NA	NA	NA	NA	NA	NA
ENSG00000225077	3.14795	-1.57021	1.55022	-1.0129	0.311107	NA	NA
ENSG00000225078	0.160411	0	4.40746	0	1	NA	NA
ENSG00000225079	0	NA	NA	NA	NA	NA	FTH1P22
ENSG00000225080	0	NA	NA	NA	NA	NA	NA
ENSG00000225082	0.487073	-3.10249	4.29283	-0.722714	0.469856	NA	NA
ENSG00000225083	0.0887644	0	4.40746	0	1	NA	NA
ENSG00000225084	0	NA	NA	NA	NA	NA	LOC101927839
ENSG00000225085	0	NA	NA	NA	NA	NA	NA
ENSG00000225087	0.359154	0	4.40746	0	1	NA	NA
ENSG00000225091	0.356661	2.11131	4.36166	0.484061	0.628342	NA	SNORA71A
ENSG00000225092	0.682223	-0.787718	3.52047	-0.223754	0.822949	NA	NA
ENSG00000225093	0.377849	-1.23099	4.06502	-0.302824	0.762024	NA	RPL3P7
ENSG00000225094	0.0790265	1.13586	4.40746	0.257713	0.796629	NA	NA
ENSG00000225096	0.381307	-2.22664	4.33061	-0.514163	0.607138	NA	NA
ENSG00000225098	0.0872539	0	4.40746	0	1	NA	NA
ENSG00000225099	0.0866334	0	4.40746	0	1	NA	NA
ENSG00000225100	0	NA	NA	NA	NA	NA	DPY19L2P5
ENSG00000225101	0	NA	NA	NA	NA	NA	NA
ENSG00000225102	0	NA	NA	NA	NA	NA	LOC101928253
ENSG00000225105	0	NA	NA	NA	NA	NA	NA
ENSG00000225106	0.662608	0.138158	2.5208	0.0548075	0.956292	NA	NA
ENSG00000225107	0	NA	NA	NA	NA	NA	NA
ENSG00000225108	0	NA	NA	NA	NA	NA	NA
ENSG00000225110	122.616	-0.711227	1.39039	-0.511529	0.60898	1	PNMA6F
ENSG00000225111	0.414403	1.62946	3.95298	0.412211	0.680185	NA	NA
ENSG00000225112	0	NA	NA	NA	NA	NA	NA
ENSG00000225113	0	NA	NA	NA	NA	NA	NA
ENSG00000225116	0	NA	NA	NA	NA	NA	NA
ENSG00000225117	0	NA	NA	NA	NA	NA	NA
ENSG00000225118	0	NA	NA	NA	NA	NA	NA
ENSG00000225121	0.149703	-0.787715	4.40746	-0.178723	0.858155	NA	EEF1B2P5
ENSG00000225122	0	NA	NA	NA	NA	NA	NA
ENSG00000225123	0	NA	NA	NA	NA	NA	NA
ENSG00000225124	0	NA	NA	NA	NA	NA	RPL23AP36
ENSG00000225125	10.5385	-1.45332	0.897232	-1.61978	0.10528	1	NA
ENSG00000225126	0	NA	NA	NA	NA	NA	NA
ENSG00000225127	0.929846	0.867695	2.90544	0.298645	0.765211	NA	LINC00237
ENSG00000225128	0.367875	2.11131	4.36166	0.484061	0.628342	NA	LINC00972
ENSG00000225129	0	NA	NA	NA	NA	NA	NA
ENSG00000225131	1.71554	1.63916	1.78076	0.920485	0.357319	NA	PSME2P2
ENSG00000225133	0	NA	NA	NA	NA	NA	MORF4L1P4
ENSG00000225136	0	NA	NA	NA	NA	NA	NA
ENSG00000225137	10.4013	-0.166931	0.677352	-0.246447	0.805336	1	DYNC1I2P1
ENSG00000225138	69.1073	-0.96919	0.418198	-2.31754	0.0204744	1	NA
ENSG00000225140	0	NA	NA	NA	NA	NA	LOC101930421
ENSG00000225142	0.280793	-2.60077	4.31169	-0.603191	0.546382	NA	NA
ENSG00000225144	0	NA	NA	NA	NA	NA	NA
ENSG00000225146	0.254341	0.174072	4.40746	0.0394949	0.968496	NA	NA
ENSG00000225147	0	NA	NA	NA	NA	NA	RPS12P10
ENSG00000225148	0	NA	NA	NA	NA	NA	NA
ENSG00000225151	0.144603	-1.64334	4.37157	-0.375915	0.70698	NA	GOLGA2P7
ENSG00000225152	0	NA	NA	NA	NA	NA	NA
ENSG00000225154	0	NA	NA	NA	NA	NA	TUBAP9
ENSG00000225155	0	NA	NA	NA	NA	NA	NA
ENSG00000225156	28.6761	0.184215	1.05305	0.174934	0.861131	1	NA
ENSG00000225158	0.0887644	0	4.40746	0	1	NA	HSPE1P24
ENSG00000225159	2.42155	0.461004	1.61966	0.284629	0.775928	NA	NPM1P39
ENSG00000225163	2.31131	1.07872	1.59504	0.676296	0.498853	NA	NA
ENSG00000225165	0	NA	NA	NA	NA	NA	NA
ENSG00000225166	0.173267	0	4.40746	0	1	NA	LOC102724849
ENSG00000225167	0	NA	NA	NA	NA	NA	NA
ENSG00000225169	0	NA	NA	NA	NA	NA	NA
ENSG00000225170	9.59579	0.631824	0.695426	0.908543	0.363592	1	NA
ENSG00000225171	3.08311	0.449297	1.24516	0.360834	0.718224	NA	DUTP6
ENSG00000225172	0	NA	NA	NA	NA	NA	NA
ENSG00000225173	4.89154	-1.51629	1.23403	-1.22873	0.219174	NA	NA
ENSG00000225174	3.40653	-1.00069	1.55231	-0.644646	0.519157	NA	OSTM1-AS1
ENSG00000225175	0	NA	NA	NA	NA	NA	NA
ENSG00000225176	0	NA	NA	NA	NA	NA	NA
ENSG00000225177	15.6668	0.0236961	0.793658	0.0298568	0.976181	1	NA
ENSG00000225178	0.161762	0.174072	4.40746	0.0394949	0.968496	NA	NA
ENSG00000225179	0.0790265	1.13586	4.40746	0.257713	0.796629	NA	LINC00457
ENSG00000225180	0.409055	0.00546923	4.01404	0.00136252	0.998913	NA	PVALEF
ENSG00000225181	0	NA	NA	NA	NA	NA	NA
ENSG00000225182	0	NA	NA	NA	NA	NA	NA
ENSG00000225183	0.240894	1.071	4.36797	0.245193	0.806307	NA	NA
ENSG00000225185	0	NA	NA	NA	NA	NA	NA
ENSG00000225187	0	NA	NA	NA	NA	NA	NA
ENSG00000225189	0	NA	NA	NA	NA	NA	NA
ENSG00000225190	39.683	0.0562111	0.349637	0.16077	0.872275	1	PLEKHM1
ENSG00000225191	0	NA	NA	NA	NA	NA	LOC100131348
ENSG00000225192	9.83927	0.198668	1.09779	0.18097	0.856391	1	NA
ENSG00000225193	49.6625	-0.688776	0.460886	-1.49446	0.135056	1	NA
ENSG00000225194	1.44358	-0.77754	2.09363	-0.371383	0.710352	NA	LINC00092
ENSG00000225195	0.712597	3.0725	3.02648	1.0152	0.310008	NA	NA
ENSG00000225196	0	NA	NA	NA	NA	NA	RPL10P17
ENSG00000225198	0	NA	NA	NA	NA	NA	SSXP3
ENSG00000225200	1150.9	0.610243	0.380189	1.6051	0.108471	1	RPS8P1
ENSG00000225203	0	NA	NA	NA	NA	NA	NA
ENSG00000225205	3.51821	-0.556596	1.34016	-0.415321	0.677907	NA	NA
ENSG00000225206	29.065	-1.13941	1.07527	-1.05964	0.289306	1	MIR137HG
ENSG00000225208	0	NA	NA	NA	NA	NA	NA
ENSG00000225209	0	NA	NA	NA	NA	NA	LOC102723427
ENSG00000225210	0	NA	NA	NA	NA	NA	DUXAP9
ENSG00000225212	0	NA	NA	NA	NA	NA	NA
ENSG00000225213	0.937672	-0.611359	2.47794	-0.246721	0.805124	NA	NA
ENSG00000225214	0	NA	NA	NA	NA	NA	NA
ENSG00000225215	19.0509	0.0404438	0.738989	0.0547286	0.956355	1	SMARCE1P1
ENSG00000225216	0	NA	NA	NA	NA	NA	NA
ENSG00000225217	0.0895663	1.13586	4.40746	0.257713	0.796629	NA	NA
ENSG00000225218	0.154502	-0.787715	4.40746	-0.178723	0.858155	NA	NA
ENSG00000225221	0	NA	NA	NA	NA	NA	NA
ENSG00000225222	0	NA	NA	NA	NA	NA	CHCHD4P5
ENSG00000225224	96.1503	0.118189	0.51793	0.228195	0.819495	1	RPS27AP12
ENSG00000225225	0	NA	NA	NA	NA	NA	ARL2BPP10
ENSG00000225226	0	NA	NA	NA	NA	NA	NA
ENSG00000225230	0	NA	NA	NA	NA	NA	NA
ENSG00000225231	0	NA	NA	NA	NA	NA	LINC02470
ENSG00000225233	0	NA	NA	NA	NA	NA	NA
ENSG00000225234	0.208491	-2.17414	4.33367	-0.501685	0.615889	NA	NA
ENSG00000225235	0.811634	0.644782	3.26337	0.197582	0.843372	NA	INTS6L-AS1
ENSG00000225236	0.0943713	0	4.40746	0	1	NA	NA
ENSG00000225238	0	NA	NA	NA	NA	NA	NA
ENSG00000225239	0.0943713	0	4.40746	0	1	NA	RPL21P107
ENSG00000225240	0	NA	NA	NA	NA	NA	NA
ENSG00000225242	0	NA	NA	NA	NA	NA	COX6B1P7
ENSG00000225243	0.0802055	0	4.40746	0	1	NA	NA
ENSG00000225244	0	NA	NA	NA	NA	NA	NA
ENSG00000225246	0.645421	0.23364	3.10003	0.0753669	0.939923	NA	RPS2P1
ENSG00000225249	0	NA	NA	NA	NA	NA	NA
ENSG00000225251	1.38494	2.65597	2.00086	1.32741	0.184373	NA	RPL5P25
ENSG00000225253	0	NA	NA	NA	NA	NA	NA
ENSG00000225254	0.0895663	1.13586	4.40746	0.257713	0.796629	NA	ARMC8P1
ENSG00000225255	0	NA	NA	NA	NA	NA	NA
ENSG00000225256	0	NA	NA	NA	NA	NA	NA
ENSG00000225258	0	NA	NA	NA	NA	NA	NA
ENSG00000225259	0.657141	-2.32933	3.48953	-0.667518	0.504441	NA	NA
ENSG00000225263	0	NA	NA	NA	NA	NA	PCDH9-AS3
ENSG00000225264	0.264074	1.13586	4.40746	0.257713	0.796629	NA	NA
ENSG00000225265	19.5983	0.422541	0.584797	0.722544	0.46996	1	TAF1A-AS1
ENSG00000225267	0	NA	NA	NA	NA	NA	RPL8P2
ENSG00000225269	0	NA	NA	NA	NA	NA	LINC00705
ENSG00000225270	0	NA	NA	NA	NA	NA	CICP12
ENSG00000225271	0	NA	NA	NA	NA	NA	NOLC1P1
ENSG00000225272	0.258935	0.174072	4.40746	0.0394949	0.968496	NA	RPL21P27
ENSG00000225275	0	NA	NA	NA	NA	NA	NA
ENSG00000225276	0	NA	NA	NA	NA	NA	MTND1P18
ENSG00000225279	0.0827356	-0.787715	4.40746	-0.178723	0.858155	NA	NA
ENSG00000225280	0.0694971	-0.787715	4.40746	-0.178723	0.858155	NA	NA
ENSG00000225282	0	NA	NA	NA	NA	NA	NA
ENSG00000225284	0	NA	NA	NA	NA	NA	NA
ENSG00000225285	0	NA	NA	NA	NA	NA	NA
ENSG00000225286	0	NA	NA	NA	NA	NA	RPS2P30
ENSG00000225287	0	NA	NA	NA	NA	NA	OFD1P13Y
ENSG00000225289	0	NA	NA	NA	NA	NA	RPL29P29
ENSG00000225292	0.392529	-0.631055	4.37594	-0.14421	0.885334	NA	NA
ENSG00000225293	0	NA	NA	NA	NA	NA	NA
ENSG00000225294	0	NA	NA	NA	NA	NA	NA
ENSG00000225295	0	NA	NA	NA	NA	NA	NA
ENSG00000225297	0.165471	-1.81672	4.35767	-0.416902	0.67675	NA	NA
ENSG00000225298	1.33489	1.66088	2.06536	0.804158	0.421306	NA	LINC00113
ENSG00000225299	0.781025	-0.0377083	2.77344	-0.0135962	0.989152	NA	NA
ENSG00000225300	2.26378	-0.514442	1.77604	-0.289656	0.772079	NA	NA
ENSG00000225302	16.5972	-0.337981	0.972956	-0.347376	0.728309	1	NA
ENSG00000225303	0	NA	NA	NA	NA	NA	NA
ENSG00000225304	0	NA	NA	NA	NA	NA	LOC100132669
ENSG00000225308	0	NA	NA	NA	NA	NA	ASS1P11
ENSG00000225310	0.160411	0	4.40746	0	1	NA	DNAJC19P4
ENSG00000225311	0	NA	NA	NA	NA	NA	NA
ENSG00000225313	0.0723017	-0.787715	4.40746	-0.178723	0.858155	NA	NA
ENSG00000225314	0	NA	NA	NA	NA	NA	NA
ENSG00000225315	0	NA	NA	NA	NA	NA	NA
ENSG00000225316	0	NA	NA	NA	NA	NA	LINC00350
ENSG00000225321	0.0872539	0	4.40746	0	1	NA	LINC01427
ENSG00000225323	0	NA	NA	NA	NA	NA	HBAP1
ENSG00000225325	0	NA	NA	NA	NA	NA	NA
ENSG00000225326	0	NA	NA	NA	NA	NA	NA
ENSG00000225327	0	NA	NA	NA	NA	NA	USP17L3
ENSG00000225328	0	NA	NA	NA	NA	NA	NA
ENSG00000225329	0.857559	-1.55179	3.35996	-0.461846	0.644192	NA	LHFPL3-AS2
ENSG00000225330	0.0887644	0	4.40746	0	1	NA	NA
ENSG00000225331	0	NA	NA	NA	NA	NA	NA
ENSG00000225333	4.87267	0.483263	0.979811	0.49322	0.621857	NA	NA
ENSG00000225334	0.167088	0.174072	4.40746	0.0394949	0.968496	NA	NA
ENSG00000225335	4.84034	0.383636	0.971119	0.395045	0.69281	NA	NA
ENSG00000225336	2.50565	0.205409	1.38525	0.148283	0.882119	NA	NA
ENSG00000225337	0	NA	NA	NA	NA	NA	NA
ENSG00000225338	0.582976	2.07246	4.30793	0.48108	0.63046	NA	RPL23AP18
ENSG00000225339	2.72023	-0.644323	1.58064	-0.407635	0.683542	NA	NA
ENSG00000225341	0	NA	NA	NA	NA	NA	NA
ENSG00000225342	0.567056	1.03768	2.88775	0.359338	0.719342	NA	NA
ENSG00000225343	0.0866334	0	4.40746	0	1	NA	RPL21P66
ENSG00000225344	0	NA	NA	NA	NA	NA	NA
ENSG00000225345	0	NA	NA	NA	NA	NA	NA
ENSG00000225347	0	NA	NA	NA	NA	NA	NA
ENSG00000225349	0.16999	-0.787715	4.40746	-0.178723	0.858155	NA	ANKRD49P2
ENSG00000225350	0	NA	NA	NA	NA	NA	NA
ENSG00000225352	0	NA	NA	NA	NA	NA	RPL31P53
ENSG00000225354	0	NA	NA	NA	NA	NA	RPL7AP52
ENSG00000225355	0.156751	-0.787715	4.40746	-0.178723	0.858155	NA	NA
ENSG00000225356	0.384041	-0.681554	4.37157	-0.155906	0.876107	NA	NA
ENSG00000225357	2.11054	0.987741	1.85546	0.532343	0.594488	NA	RPF2P1
ENSG00000225358	0.216905	-2.22664	4.33061	-0.514163	0.607138	NA	NA
ENSG00000225359	0	NA	NA	NA	NA	NA	NA
ENSG00000225360	0	NA	NA	NA	NA	NA	NA
ENSG00000225361	39.8371	-0.844522	0.573651	-1.47219	0.14097	1	PPP1R26-AS1
ENSG00000225362	0	NA	NA	NA	NA	NA	CT62
ENSG00000225364	0	NA	NA	NA	NA	NA	ATP6V0E1P1
ENSG00000225365	0	NA	NA	NA	NA	NA	NA
ENSG00000225366	0.179133	2.11131	4.36166	0.484061	0.628342	NA	TDGF1P3
ENSG00000225369	0	NA	NA	NA	NA	NA	NA
ENSG00000225370	0	NA	NA	NA	NA	NA	NA
ENSG00000225371	0	NA	NA	NA	NA	NA	NA
ENSG00000225376	0	NA	NA	NA	NA	NA	TMEM246-AS1
ENSG00000225377	9.82189	-0.272501	0.702599	-0.387848	0.698129	1	NRSN2-AS1
ENSG00000225378	0	NA	NA	NA	NA	NA	NA
ENSG00000225380	0	NA	NA	NA	NA	NA	NA
ENSG00000225381	0	NA	NA	NA	NA	NA	RPS5P7
ENSG00000225383	3.18214	-0.742007	1.61862	-0.45842	0.646651	NA	SFTA1P
ENSG00000225384	0	NA	NA	NA	NA	NA	NA
ENSG00000225385	0	NA	NA	NA	NA	NA	NA
ENSG00000225386	0.149703	-0.787715	4.40746	-0.178723	0.858155	NA	LRRC3B-AS1
ENSG00000225387	0	NA	NA	NA	NA	NA	NA
ENSG00000225391	0	NA	NA	NA	NA	NA	NHEG1
ENSG00000225392	0.0827356	-0.787715	4.40746	-0.178723	0.858155	NA	NA
ENSG00000225393	0	NA	NA	NA	NA	NA	NA
ENSG00000225394	0	NA	NA	NA	NA	NA	LOC100419812
ENSG00000225396	0	NA	NA	NA	NA	NA	FAM236D
ENSG00000225397	0	NA	NA	NA	NA	NA	NA
ENSG00000225398	0	NA	NA	NA	NA	NA	NA
ENSG00000225399	1.92151	0.060182	2.41193	0.0249518	0.980093	NA	NA
ENSG00000225400	0	NA	NA	NA	NA	NA	NA
ENSG00000225401	0	NA	NA	NA	NA	NA	NA
ENSG00000225402	0.0887644	0	4.40746	0	1	NA	NA
ENSG00000225404	0	NA	NA	NA	NA	NA	RPL26P34
ENSG00000225405	93.854	0.220293	0.430129	0.512156	0.608542	1	RPS15AP17
ENSG00000225406	0.179133	2.11131	4.36166	0.484061	0.628342	NA	NA
ENSG00000225407	0	NA	NA	NA	NA	NA	NA
ENSG00000225408	0.490135	3.57477	4.28903	0.833467	0.404581	NA	NA
ENSG00000225411	0	NA	NA	NA	NA	NA	NA
ENSG00000225413	0	NA	NA	NA	NA	NA	NA
ENSG00000225415	0	NA	NA	NA	NA	NA	NA
ENSG00000225416	0.959343	0.238216	2.36265	0.100826	0.919689	NA	NA
ENSG00000225417	0	NA	NA	NA	NA	NA	NA
ENSG00000225418	0	NA	NA	NA	NA	NA	NA
ENSG00000225419	2.78747	-0.991521	1.25675	-0.788955	0.430138	NA	RPL21P3
ENSG00000225420	0.253968	1.13586	4.40746	0.257713	0.796629	NA	LOC101928371
ENSG00000225421	0	NA	NA	NA	NA	NA	NA
ENSG00000225422	0.330408	-2.40654	4.32091	-0.556953	0.577559	NA	NA
ENSG00000225423	0.138994	-1.59284	4.37594	-0.364	0.715858	NA	TNPO1P1
ENSG00000225424	0	NA	NA	NA	NA	NA	NA
ENSG00000225427	0	NA	NA	NA	NA	NA	NA
ENSG00000225428	0	NA	NA	NA	NA	NA	NDUFB4P7
ENSG00000225431	0.727835	0	4.40746	0	1	NA	LINC01671
ENSG00000225433	0	NA	NA	NA	NA	NA	MTND1P12
ENSG00000225434	0.154502	-0.787715	4.40746	-0.178723	0.858155	NA	LINC01504
ENSG00000225437	0	NA	NA	NA	NA	NA	PACRG-AS2
ENSG00000225438	0	NA	NA	NA	NA	NA	KRT41P
ENSG00000225439	112.895	0.058953	0.549713	0.107243	0.914596	1	BOLA3-DT
ENSG00000225442	0.0872539	0	4.40746	0	1	NA	NA
ENSG00000225443	0.0887644	0	4.40746	0	1	NA	RPL36AP27
ENSG00000225444	0	NA	NA	NA	NA	NA	LINC01867
ENSG00000225446	1.51057	3.0323	2.38542	1.27118	0.203665	NA	NA
ENSG00000225447	16.5355	-0.623864	0.70592	-0.88376	0.376826	1	NA
ENSG00000225448	0	NA	NA	NA	NA	NA	NA
ENSG00000225449	1.80246	-0.809512	1.94371	-0.416478	0.67706	NA	RAB6C-AS1
ENSG00000225450	2.0204	-0.812135	1.89258	-0.429115	0.66784	NA	NA
ENSG00000225451	0	NA	NA	NA	NA	NA	NA
ENSG00000225455	0	NA	NA	NA	NA	NA	NA
ENSG00000225457	0.268699	2.69923	4.32367	0.624291	0.532437	NA	NA
ENSG00000225458	0	NA	NA	NA	NA	NA	NA
ENSG00000225460	0	NA	NA	NA	NA	NA	NA
ENSG00000225462	0	NA	NA	NA	NA	NA	FDPSP1
ENSG00000225463	0	NA	NA	NA	NA	NA	NA
ENSG00000225465	83.072	-0.667277	0.567176	-1.17649	0.239399	1	NA
ENSG00000225466	0	NA	NA	NA	NA	NA	OFD1P10Y
ENSG00000225469	0	NA	NA	NA	NA	NA	LOC392555
ENSG00000225470	221.729	-0.355653	0.454339	-0.782793	0.433749	1	JPX
ENSG00000225471	0	NA	NA	NA	NA	NA	LOC121627959
ENSG00000225472	9.09603	-1.61976	1.58825	-1.01984	0.307805	1	NA
ENSG00000225473	0	NA	NA	NA	NA	NA	NA
ENSG00000225475	355.364	0.837749	0.359653	2.32933	0.0198418	1	NA
ENSG00000225476	0	NA	NA	NA	NA	NA	MTCO3P5
ENSG00000225477	0	NA	NA	NA	NA	NA	LOC100631258
ENSG00000225478	0	NA	NA	NA	NA	NA	NA
ENSG00000225479	0	NA	NA	NA	NA	NA	PLCB1-IT1
ENSG00000225480	0	NA	NA	NA	NA	NA	NA
ENSG00000225482	0.0866334	0	4.40746	0	1	NA	RPS6P14
ENSG00000225483	0.335368	-1.70793	4.24657	-0.40219	0.687544	NA	RPL22P4
ENSG00000225484	142.29	-0.092566	0.386276	-0.239637	0.810612	1	NUTM2B-AS1
ENSG00000225486	0.173887	0	4.40746	0	1	NA	NA
ENSG00000225487	0.505464	-0.743581	3.34177	-0.222511	0.823916	NA	NA
ENSG00000225488	0	NA	NA	NA	NA	NA	NA
ENSG00000225489	27.1447	-0.18887	0.843022	-0.224039	0.822727	1	NA
ENSG00000225491	0	NA	NA	NA	NA	NA	UBE2Q2P4Y
ENSG00000225492	1.92575	3.8759	2.79573	1.38637	0.165635	NA	GBP1P1
ENSG00000225493	0	NA	NA	NA	NA	NA	LINC01107
ENSG00000225496	0	NA	NA	NA	NA	NA	NA
ENSG00000225497	0	NA	NA	NA	NA	NA	KCNMA1-AS2
ENSG00000225498	0.495546	0.174073	3.90707	0.0445533	0.964463	NA	NA
ENSG00000225499	0.0887644	0	4.40746	0	1	NA	RPL15P4
ENSG00000225501	0	NA	NA	NA	NA	NA	SNRPFP3
ENSG00000225502	0	NA	NA	NA	NA	NA	GAPDHP16
ENSG00000225505	0	NA	NA	NA	NA	NA	NA
ENSG00000225506	1.04595	-1.8527	2.39889	-0.772315	0.439928	NA	NA
ENSG00000225507	0	NA	NA	NA	NA	NA	NA
ENSG00000225508	0	NA	NA	NA	NA	NA	NA
ENSG00000225509	0	NA	NA	NA	NA	NA	AIFM1P1
ENSG00000225510	0	NA	NA	NA	NA	NA	NA
ENSG00000225511	1.08079	-1.30864	2.40417	-0.544318	0.586223	NA	NA
ENSG00000225513	0	NA	NA	NA	NA	NA	NA
ENSG00000225514	0	NA	NA	NA	NA	NA	MTND1P34
ENSG00000225516	0	NA	NA	NA	NA	NA	FAM197Y5
ENSG00000225518	1.67575	0.232445	1.92806	0.120559	0.90404	NA	NA
ENSG00000225519	0	NA	NA	NA	NA	NA	NA
ENSG00000225520	0	NA	NA	NA	NA	NA	NA
ENSG00000225521	0.928199	1.07022	2.78076	0.384865	0.700337	NA	NA
ENSG00000225522	0.247672	-1.81672	4.35767	-0.416902	0.67675	NA	NA
ENSG00000225523	0	NA	NA	NA	NA	NA	IGKV6D-21
ENSG00000225526	0.343038	1.13586	4.40746	0.257713	0.796629	NA	MKRN2OS
ENSG00000225527	0.951083	1.70605	3.03762	0.561642	0.57436	NA	NA
ENSG00000225528	101.515	0.0998265	0.385453	0.258985	0.795647	1	LOC112268293
ENSG00000225530	0	NA	NA	NA	NA	NA	NA
ENSG00000225531	0.0943713	0	4.40746	0	1	NA	NA
ENSG00000225532	0	NA	NA	NA	NA	NA	NA
ENSG00000225533	0	NA	NA	NA	NA	NA	PAWRP1
ENSG00000225535	0.532586	0	4.40746	0	1	NA	LINC01393
ENSG00000225536	0.0827356	-0.787715	4.40746	-0.178723	0.858155	NA	NA
ENSG00000225537	0	NA	NA	NA	NA	NA	NA
ENSG00000225538	0	NA	NA	NA	NA	NA	NA
ENSG00000225539	1.28378	-1.30696	2.55439	-0.511651	0.608895	NA	LINC01821
ENSG00000225541	0.350118	2.67296	4.32507	0.618017	0.536564	NA	NA
ENSG00000225542	0	NA	NA	NA	NA	NA	ZNF385D-AS1
ENSG00000225544	0	NA	NA	NA	NA	NA	NA
ENSG00000225545	0	NA	NA	NA	NA	NA	NA
ENSG00000225546	0.179133	2.11131	4.36166	0.484061	0.628342	NA	LINC02476
ENSG00000225548	21.5207	0.0275517	2.09822	0.013131	0.989523	1	LINC01980
ENSG00000225549	0.0943713	0	4.40746	0	1	NA	NA
ENSG00000225551	0	NA	NA	NA	NA	NA	NA
ENSG00000225552	0	NA	NA	NA	NA	NA	NA
ENSG00000225554	17.8263	0.488829	0.590842	0.827343	0.408043	1	NA
ENSG00000225555	0.0895663	1.13586	4.40746	0.257713	0.796629	NA	NA
ENSG00000225556	0.260531	1.13586	4.40746	0.257713	0.796629	NA	C2CD4D
ENSG00000225557	0	NA	NA	NA	NA	NA	MTCO3P20
ENSG00000225558	0.0802055	0	4.40746	0	1	NA	NA
ENSG00000225559	0.0827356	-0.787715	4.40746	-0.178723	0.858155	NA	NA
ENSG00000225560	0	NA	NA	NA	NA	NA	FAM197Y8
ENSG00000225561	0	NA	NA	NA	NA	NA	NA
ENSG00000225563	0	NA	NA	NA	NA	NA	NA
ENSG00000225564	0.0843519	1.13586	4.40746	0.257713	0.796629	NA	LINC01492
ENSG00000225568	0.166553	1.13586	4.40746	0.257713	0.796629	NA	LOC100421468
ENSG00000225569	5.30241	0.00342688	0.891721	0.00384299	0.996934	1	CCT4P2
ENSG00000225570	0	NA	NA	NA	NA	NA	NA
ENSG00000225572	0	NA	NA	NA	NA	NA	DOCK4-AS1
ENSG00000225573	1.19012	0.205648	2.06677	0.0995019	0.92074	NA	RPL35P5
ENSG00000225574	0	NA	NA	NA	NA	NA	NA
ENSG00000225578	0	NA	NA	NA	NA	NA	NCBP2-AS1
ENSG00000225579	0.443822	0	4.40746	0	1	NA	NA
ENSG00000225580	0.158935	-0.787715	4.40746	-0.178723	0.858155	NA	NA
ENSG00000225581	0	NA	NA	NA	NA	NA	TRIM53AP
ENSG00000225582	0	NA	NA	NA	NA	NA	NA
ENSG00000225583	0	NA	NA	NA	NA	NA	NA
ENSG00000225585	0	NA	NA	NA	NA	NA	NA
ENSG00000225588	0.727687	-1.71453	2.65254	-0.646376	0.518036	NA	NA
ENSG00000225591	2.91452	0.852509	1.16577	0.731286	0.464604	NA	NA
ENSG00000225594	0.0802055	0	4.40746	0	1	NA	NA
ENSG00000225595	11.9968	0.552658	1.06423	0.519304	0.603549	1	LINC01623
ENSG00000225598	0.415294	-1.86234	4.30249	-0.432852	0.665122	NA	NA
ENSG00000225602	0	NA	NA	NA	NA	NA	MTOR-AS1
ENSG00000225603	0.168834	0	4.40746	0	1	NA	NA
ENSG00000225605	0.0723017	-0.787715	4.40746	-0.178723	0.858155	NA	NA
ENSG00000225606	0	NA	NA	NA	NA	NA	NA
ENSG00000225609	0	NA	NA	NA	NA	NA	NA
ENSG00000225610	0	NA	NA	NA	NA	NA	NA
ENSG00000225611	4.6138	-0.429306	1.31949	-0.325358	0.74491	NA	CCDC13-AS2
ENSG00000225612	0	NA	NA	NA	NA	NA	LOC105375589
ENSG00000225613	0	NA	NA	NA	NA	NA	NA
ENSG00000225614	6.35787	-0.819128	1.40789	-0.581813	0.560693	1	ZNF469
ENSG00000225615	0	NA	NA	NA	NA	NA	NA
ENSG00000225616	1.41437	2.32538	1.82796	1.27212	0.20333	NA	RPL27P4
ENSG00000225619	0.993882	-1.65561	3.25184	-0.50913	0.610661	NA	MYT1L-AS1
ENSG00000225620	0	NA	NA	NA	NA	NA	NA
ENSG00000225622	0	NA	NA	NA	NA	NA	PPIAP17
ENSG00000225623	1.82078	2.27852	1.7147	1.32881	0.18391	NA	AGBL4-IT1
ENSG00000225624	0	NA	NA	NA	NA	NA	TBL1YP1
ENSG00000225625	0	NA	NA	NA	NA	NA	NA
ENSG00000225626	0.774074	2.69804	3.99392	0.675536	0.499335	NA	CFAP95-DT
ENSG00000225630	0.850524	0.174073	2.45323	0.0709567	0.943432	NA	MTND2P28
ENSG00000225632	0	NA	NA	NA	NA	NA	NA
ENSG00000225636	0	NA	NA	NA	NA	NA	HNRNPA3P15
ENSG00000225637	0	NA	NA	NA	NA	NA	NA
ENSG00000225638	0	NA	NA	NA	NA	NA	NA
ENSG00000225639	0	NA	NA	NA	NA	NA	NA
ENSG00000225640	0	NA	NA	NA	NA	NA	LINC01729
ENSG00000225642	0.34056	-0.787716	4.2713	-0.18442	0.853684	NA	NA
ENSG00000225643	2.9158	-1.79937	1.80332	-0.997809	0.318372	NA	NA
ENSG00000225644	0	NA	NA	NA	NA	NA	RPL35AP4
ENSG00000225647	0.931856	0.0312879	2.63093	0.0118924	0.990511	NA	NA
ENSG00000225648	146.917	0.28479	0.450711	0.631867	0.527474	1	SBDSP1
ENSG00000225649	0.959977	0.201169	2.57596	0.0780947	0.937753	NA	LOC100506474
ENSG00000225650	2.31645	1.02422	1.27628	0.802503	0.422262	NA	NA
ENSG00000225652	0	NA	NA	NA	NA	NA	NA
ENSG00000225653	0	NA	NA	NA	NA	NA	NA
ENSG00000225655	1.53902	4.15585	2.71632	1.52996	0.126027	NA	NA
ENSG00000225656	0.22363	-0.681555	4.37157	-0.155906	0.876107	NA	NA
ENSG00000225657	0	NA	NA	NA	NA	NA	LINC01716
ENSG00000225658	0	NA	NA	NA	NA	NA	TAF13P2
ENSG00000225660	0	NA	NA	NA	NA	NA	NA
ENSG00000225661	0.499028	1.60394	3.25561	0.492669	0.622247	NA	NA
ENSG00000225662	0.50325	-0.787717	3.77822	-0.208489	0.834847	NA	RPL14P2
ENSG00000225663	1406.32	0.0305214	0.370014	0.0824872	0.934259	1	MCRIP1
ENSG00000225664	0	NA	NA	NA	NA	NA	NA
ENSG00000225665	0	NA	NA	NA	NA	NA	NA
ENSG00000225669	0.169455	0	4.40746	0	1	NA	RPL23AP27
ENSG00000225670	0	NA	NA	NA	NA	NA	NA
ENSG00000225671	0.902641	-0.667156	2.95753	-0.225579	0.821529	NA	NA
ENSG00000225672	0	NA	NA	NA	NA	NA	NA
ENSG00000225673	0.0822007	0	4.40746	0	1	NA	NA
ENSG00000225674	1.49952	-0.099649	1.61819	-0.0615804	0.950897	NA	NA
ENSG00000225675	1.9234	1.24748	1.77135	0.704253	0.481275	NA	LRP8-DT
ENSG00000225676	0	NA	NA	NA	NA	NA	LOC105372988
ENSG00000225678	0.32778	1.99296	4.37131	0.455918	0.648449	NA	NA
ENSG00000225680	0	NA	NA	NA	NA	NA	NA
ENSG00000225681	0	NA	NA	NA	NA	NA	NA
ENSG00000225683	0.0866334	0	4.40746	0	1	NA	PACRG-AS3
ENSG00000225684	0.283114	0	4.40746	0	1	NA	FAM225B
ENSG00000225685	0	NA	NA	NA	NA	NA	NA
ENSG00000225689	0.216905	-2.22664	4.33061	-0.514163	0.607138	NA	NA
ENSG00000225690	0	NA	NA	NA	NA	NA	NA
ENSG00000225693	1.25348	-3.33144	2.16249	-1.54056	0.123423	NA	NA
ENSG00000225695	0	NA	NA	NA	NA	NA	NA
ENSG00000225697	70.4927	0.811771	0.512835	1.58291	0.113443	1	SLC26A6
ENSG00000225698	0	NA	NA	NA	NA	NA	IGHV3-72
ENSG00000225701	0	NA	NA	NA	NA	NA	NA
ENSG00000225703	0.43929	0	4.40746	0	1	NA	NA
ENSG00000225704	0.0802055	0	4.40746	0	1	NA	NA
ENSG00000225705	0	NA	NA	NA	NA	NA	NA
ENSG00000225706	22.7834	-0.291445	0.727307	-0.400717	0.688628	1	PTPRD-AS1
ENSG00000225708	0	NA	NA	NA	NA	NA	NA
ENSG00000225710	0	NA	NA	NA	NA	NA	NA
ENSG00000225711	0	NA	NA	NA	NA	NA	NA
ENSG00000225712	0.0887644	0	4.40746	0	1	NA	NA
ENSG00000225713	0	NA	NA	NA	NA	NA	RPL30P1
ENSG00000225715	0	NA	NA	NA	NA	NA	NA
ENSG00000225716	0	NA	NA	NA	NA	NA	ELOCP13
ENSG00000225718	0	NA	NA	NA	NA	NA	NA
ENSG00000225719	0	NA	NA	NA	NA	NA	NA
ENSG00000225720	0	NA	NA	NA	NA	NA	NA
ENSG00000225721	0.165471	-1.81672	4.35767	-0.416902	0.67675	NA	NA
ENSG00000225722	0.239487	-1.70815	4.36618	-0.391223	0.695632	NA	RPL24P9
ENSG00000225723	0	NA	NA	NA	NA	NA	MTND6P15
ENSG00000225724	0	NA	NA	NA	NA	NA	ASH2LP3
ENSG00000225725	0	NA	NA	NA	NA	NA	FAM66E
ENSG00000225726	1.32031	1.41011	2.36895	0.595248	0.551678	NA	NA
ENSG00000225727	0	NA	NA	NA	NA	NA	NA
ENSG00000225728	0	NA	NA	NA	NA	NA	NA
ENSG00000225730	0	NA	NA	NA	NA	NA	NA
ENSG00000225731	0.607052	-1.72666	3.23687	-0.533435	0.593732	NA	NA
ENSG00000225733	1119.77	-0.44134	0.266	-1.65917	0.0970813	1	FGD5-AS1
ENSG00000225735	0	NA	NA	NA	NA	NA	NEK4P1
ENSG00000225738	0	NA	NA	NA	NA	NA	NRG3-AS1
ENSG00000225739	0.239269	0.174072	4.40746	0.0394949	0.968496	NA	NA
ENSG00000225740	0	NA	NA	NA	NA	NA	ELOCP6
ENSG00000225741	0	NA	NA	NA	NA	NA	NA
ENSG00000225742	1.27745	0.914163	2.75641	0.33165	0.740154	NA	NA
ENSG00000225744	0	NA	NA	NA	NA	NA	NA
ENSG00000225745	0.266293	0	4.40746	0	1	NA	NA
ENSG00000225746	2.41913	0.153773	1.39548	0.110194	0.912255	NA	NA
ENSG00000225750	0	NA	NA	NA	NA	NA	NA
ENSG00000225751	0.0887644	0	4.40746	0	1	NA	NA
ENSG00000225752	0	NA	NA	NA	NA	NA	NA
ENSG00000225755	0	NA	NA	NA	NA	NA	NA
ENSG00000225756	11.8758	-0.416387	1.3633	-0.305426	0.760042	1	DBH-AS1
ENSG00000225758	0.0723017	-0.787715	4.40746	-0.178723	0.858155	NA	RPS17P17
ENSG00000225759	0	NA	NA	NA	NA	NA	LINC00489
ENSG00000225760	0.0827356	-0.787715	4.40746	-0.178723	0.858155	NA	NA
ENSG00000225761	5.66166	1.7213	1.29477	1.32943	0.183707	1	NA
ENSG00000225762	0.0790265	1.13586	4.40746	0.257713	0.796629	NA	NA
ENSG00000225764	0.240254	1.95079	4.37494	0.445901	0.655669	NA	P3H2-AS1
ENSG00000225765	0	NA	NA	NA	NA	NA	LINC01831
ENSG00000225766	0.403753	1.57074	4.33295	0.36251	0.716971	NA	NA
ENSG00000225767	0	NA	NA	NA	NA	NA	NA
ENSG00000225768	0.0694971	-0.787715	4.40746	-0.178723	0.858155	NA	LINC02620
ENSG00000225769	0	NA	NA	NA	NA	NA	CROCCP1
ENSG00000225770	2.01311	0.434548	1.30982	0.331761	0.74007	NA	NA
ENSG00000225774	0	NA	NA	NA	NA	NA	NA
ENSG00000225775	0	NA	NA	NA	NA	NA	NA
ENSG00000225777	0	NA	NA	NA	NA	NA	NA
ENSG00000225778	0.0790265	1.13586	4.40746	0.257713	0.796629	NA	PROSER2-AS1
ENSG00000225779	0.467955	-2.28873	4.32712	-0.528926	0.596857	NA	NA
ENSG00000225781	0	NA	NA	NA	NA	NA	OR6V1
ENSG00000225783	2081.63	-0.431677	0.421466	-1.02423	0.305728	1	MIAT
ENSG00000225785	0.0887644	0	4.40746	0	1	NA	NA
ENSG00000225787	0.173887	0	4.40746	0	1	NA	NA
ENSG00000225790	0	NA	NA	NA	NA	NA	NA
ENSG00000225791	101.942	0.247498	0.400435	0.618073	0.536527	1	TRAM2-AS1
ENSG00000225792	74.9326	-0.618503	0.428022	-1.44503	0.14845	1	SNX10-AS1
ENSG00000225793	6.21947	-1.29937	0.931814	-1.39445	0.163182	1	TMEM30A-DT
ENSG00000225794	4.25514	0.38515	1.23515	0.311826	0.755173	NA	NA
ENSG00000225795	0	NA	NA	NA	NA	NA	NA
ENSG00000225796	0	NA	NA	NA	NA	NA	MTND4P23
ENSG00000225797	0	NA	NA	NA	NA	NA	NA
ENSG00000225798	0	NA	NA	NA	NA	NA	NA
ENSG00000225801	0	NA	NA	NA	NA	NA	RABEPKP1
ENSG00000225802	0	NA	NA	NA	NA	NA	WARS1P1
ENSG00000225803	0	NA	NA	NA	NA	NA	NA
ENSG00000225805	0	NA	NA	NA	NA	NA	DEFB131B
ENSG00000225806	7.24026	-0.941328	0.984314	-0.956329	0.338906	1	NA
ENSG00000225807	16.5232	-0.412268	0.787416	-0.523571	0.600577	1	NA
ENSG00000225808	8.85617	0.0542542	0.814594	0.0666028	0.946898	1	NA
ENSG00000225809	0	NA	NA	NA	NA	NA	RBMY2KP
ENSG00000225811	0	NA	NA	NA	NA	NA	NA
ENSG00000225813	0	NA	NA	NA	NA	NA	NA
ENSG00000225814	0	NA	NA	NA	NA	NA	NA
ENSG00000225815	0	NA	NA	NA	NA	NA	NA
ENSG00000225816	0.0723017	-0.787715	4.40746	-0.178723	0.858155	NA	NA
ENSG00000225818	0	NA	NA	NA	NA	NA	NA
ENSG00000225819	0	NA	NA	NA	NA	NA	NA
ENSG00000225822	0.0887644	0	4.40746	0	1	NA	NA
ENSG00000225823	0	NA	NA	NA	NA	NA	RPL7P45
ENSG00000225825	0	NA	NA	NA	NA	NA	IGHD6-25
ENSG00000225826	0.409008	0	4.40746	0	1	NA	LINC00626
ENSG00000225827	0	NA	NA	NA	NA	NA	NA
ENSG00000225828	39.1621	0.103516	0.602556	0.171795	0.863598	1	FAM229A
ENSG00000225830	75.4459	-0.140297	0.288722	-0.485923	0.627022	1	ERCC6
ENSG00000225831	0.507394	0	3.73003	0	1	NA	RPS18P1
ENSG00000225832	0	NA	NA	NA	NA	NA	NA
ENSG00000225833	0	NA	NA	NA	NA	NA	GS1-594A7.3
ENSG00000225836	0.599911	-1.36538	3.15208	-0.433167	0.664893	NA	NA
ENSG00000225839	0	NA	NA	NA	NA	NA	NA
ENSG00000225840	0	NA	NA	NA	NA	NA	NA
ENSG00000225842	0	NA	NA	NA	NA	NA	NA
ENSG00000225843	0	NA	NA	NA	NA	NA	NIPA2P1
ENSG00000225846	0.161227	1.13586	4.40746	0.257713	0.796629	NA	RPL36P8
ENSG00000225849	0.453701	0.195458	3.77533	0.0517724	0.95871	NA	MKRN7P
ENSG00000225850	1.03814	-1.67253	2.66528	-0.627524	0.530316	NA	NA
ENSG00000225851	0	NA	NA	NA	NA	NA	NA
ENSG00000225854	0.337518	-0.787715	4.40746	-0.178723	0.858155	NA	RPL34P4
ENSG00000225855	3.0377	0.366439	1.13413	0.323102	0.746618	NA	RUSC1-AS1
ENSG00000225856	0.160411	0	4.40746	0	1	NA	PCNPP2
ENSG00000225857	0.25827	2.64629	4.32651	0.611645	0.540772	NA	NA
ENSG00000225858	0	NA	NA	NA	NA	NA	NA
ENSG00000225860	0.156751	-0.787715	4.40746	-0.178723	0.858155	NA	NA
ENSG00000225864	0	NA	NA	NA	NA	NA	NA
ENSG00000225867	0	NA	NA	NA	NA	NA	NA
ENSG00000225868	0.0843519	1.13586	4.40746	0.257713	0.796629	NA	WDR87BP
ENSG00000225869	0	NA	NA	NA	NA	NA	NA
ENSG00000225870	0.0827356	-0.787715	4.40746	-0.178723	0.858155	NA	NA
ENSG00000225871	0	NA	NA	NA	NA	NA	NA
ENSG00000225872	2.20736	-0.400802	1.78814	-0.224144	0.822645	NA	LINC01529
ENSG00000225873	1.70113	0.238122	2.05041	0.116134	0.907546	NA	C3orf86
ENSG00000225876	0	NA	NA	NA	NA	NA	NA
ENSG00000225877	0.993924	0.409078	2.80965	0.145597	0.884239	NA	PSG8-AS1
ENSG00000225878	0	NA	NA	NA	NA	NA	SERBP1P2
ENSG00000225879	0	NA	NA	NA	NA	NA	NA
ENSG00000225880	59.5058	0.0346086	0.691597	0.0500416	0.960089	1	LINC00115
ENSG00000225881	0	NA	NA	NA	NA	NA	LOC100506937
ENSG00000225882	8.3822	0.587386	1.19448	0.491751	0.622895	1	LINC01456
ENSG00000225883	0.0802055	0	4.40746	0	1	NA	BMS1P11
ENSG00000225884	0	NA	NA	NA	NA	NA	LOC729254
ENSG00000225885	0	NA	NA	NA	NA	NA	NA
ENSG00000225886	0	NA	NA	NA	NA	NA	NA
ENSG00000225889	32.672	0.538407	0.541554	0.994189	0.320131	1	NA
ENSG00000225891	1.76872	-2.21384	1.7997	-1.23011	0.218654	NA	NA
ENSG00000225893	0	NA	NA	NA	NA	NA	RPS6P11
ENSG00000225895	0	NA	NA	NA	NA	NA	NA
ENSG00000225896	0	NA	NA	NA	NA	NA	NA
ENSG00000225898	0	NA	NA	NA	NA	NA	NA
ENSG00000225899	0	NA	NA	NA	NA	NA	FRG2B
ENSG00000225900	6.76243	-0.0619254	1.02879	-0.0601925	0.952002	1	NA
ENSG00000225901	0	NA	NA	NA	NA	NA	MTND2P9
ENSG00000225903	0.0822007	0	4.40746	0	1	NA	NA
ENSG00000225904	0	NA	NA	NA	NA	NA	NA
ENSG00000225905	0	NA	NA	NA	NA	NA	NA
ENSG00000225906	0	NA	NA	NA	NA	NA	NA
ENSG00000225907	0	NA	NA	NA	NA	NA	RPS27P16
ENSG00000225911	0	NA	NA	NA	NA	NA	NA
ENSG00000225912	0.684796	0.0990402	2.72097	0.0363988	0.970964	NA	RPL26P36
ENSG00000225913	0.0887644	0	4.40746	0	1	NA	NA
ENSG00000225914	0.0866334	0	4.40746	0	1	NA	HCG23
ENSG00000225916	0.982373	-3.82504	2.64709	-1.445	0.148457	NA	NA
ENSG00000225918	0.341967	0	4.40746	0	1	NA	NA
ENSG00000225919	0	NA	NA	NA	NA	NA	LINC01745
ENSG00000225920	0	NA	NA	NA	NA	NA	NA
ENSG00000225921	555.226	0.438391	0.217379	2.01671	0.0437258	1	NOL7
ENSG00000225922	0.429328	1.14762	3.99247	0.287445	0.773771	NA	RPL21P92
ENSG00000225923	0	NA	NA	NA	NA	NA	LOC101060164
ENSG00000225924	0	NA	NA	NA	NA	NA	TAB2-AS1
ENSG00000225925	0	NA	NA	NA	NA	NA	NA
ENSG00000225928	0.0827356	-0.787715	4.40746	-0.178723	0.858155	NA	NA
ENSG00000225929	0	NA	NA	NA	NA	NA	LOC105373100
ENSG00000225930	6.59202	-1.10799	0.975915	-1.13534	0.256234	1	LINC02249
ENSG00000225931	0	NA	NA	NA	NA	NA	NA
ENSG00000225932	0	NA	NA	NA	NA	NA	NA
ENSG00000225933	0.0723017	-0.787715	4.40746	-0.178723	0.858155	NA	NA
ENSG00000225934	0.324965	-0.787715	4.40746	-0.178723	0.858155	NA	FAM133FP
ENSG00000225935	0	NA	NA	NA	NA	NA	NA
ENSG00000225936	0.0822007	0	4.40746	0	1	NA	NA
ENSG00000225937	0.0802055	0	4.40746	0	1	NA	PCA3
ENSG00000225938	1.46111	2.43273	2.03818	1.19358	0.232641	NA	NA
ENSG00000225940	0	NA	NA	NA	NA	NA	NA
ENSG00000225942	0	NA	NA	NA	NA	NA	LINC01875
ENSG00000225943	0	NA	NA	NA	NA	NA	NA
ENSG00000225944	0	NA	NA	NA	NA	NA	RIOK3P1
ENSG00000225945	0.262833	1.13586	4.40746	0.257713	0.796629	NA	NA
ENSG00000225947	0.600684	-0.787717	3.71314	-0.212143	0.831995	NA	NA
ENSG00000225948	0	NA	NA	NA	NA	NA	NA
ENSG00000225949	0	NA	NA	NA	NA	NA	NA
ENSG00000225950	11.3668	0.666493	1.05275	0.6331	0.526668	1	NTF4
ENSG00000225951	0	NA	NA	NA	NA	NA	ODF2-AS1
ENSG00000225952	0.161066	-0.787715	4.40746	-0.178723	0.858155	NA	NA
ENSG00000225953	0.57789	2.3944	4.29584	0.557375	0.577271	NA	SATB2-AS1
ENSG00000225956	0	NA	NA	NA	NA	NA	NA
ENSG00000225957	0	NA	NA	NA	NA	NA	NA
ENSG00000225959	0	NA	NA	NA	NA	NA	MTND4P3
ENSG00000225960	0	NA	NA	NA	NA	NA	NA
ENSG00000225963	0.293497	-2.19182	4.33262	-0.505887	0.612936	NA	NA
ENSG00000225964	0.153849	0.174072	4.40746	0.0394949	0.968496	NA	NA
ENSG00000225965	0.351328	1.13586	4.40746	0.257713	0.796629	NA	NA
ENSG00000225968	75.5418	-0.23792	0.336346	-0.707366	0.479339	1	ELFN1
ENSG00000225969	0.253056	2.61919	4.328	0.605174	0.545064	NA	NA
ENSG00000225970	0	NA	NA	NA	NA	NA	NA
ENSG00000225971	0.527747	2.03237	3.27827	0.619952	0.535289	NA	NA
ENSG00000225972	0.410366	-2.33146	3.9745	-0.586605	0.557469	NA	MTND1P23
ENSG00000225973	55.2465	0.187368	0.592285	0.316348	0.751739	1	PIGBOS1
ENSG00000225974	0	NA	NA	NA	NA	NA	NA
ENSG00000225975	7.85118	0.155895	0.708538	0.220023	0.825853	1	ZNF567-DT
ENSG00000225976	0	NA	NA	NA	NA	NA	NA
ENSG00000225978	9.82113	-2.17884	1.47505	-1.47712	0.139643	1	NA
ENSG00000225979	1.83724	0.665644	1.75364	0.379579	0.704258	NA	NA
ENSG00000225980	0	NA	NA	NA	NA	NA	NA
ENSG00000225981	0	NA	NA	NA	NA	NA	NA
ENSG00000225982	0	NA	NA	NA	NA	NA	NA
ENSG00000225984	0.501021	0.174073	3.36354	0.051753	0.958726	NA	NA
ENSG00000225986	12.409	0.0580571	0.837418	0.0693287	0.944728	1	NA
ENSG00000225988	0.805267	-2.63339	2.92084	-0.901587	0.367276	NA	LAMP5-AS1
ENSG00000225990	0	NA	NA	NA	NA	NA	NA
ENSG00000225991	2.00344	-0.0991515	2.20238	-0.0450201	0.964091	NA	RPL23AP34
ENSG00000225992	0	NA	NA	NA	NA	NA	NA
ENSG00000225997	0.0895663	1.13586	4.40746	0.257713	0.796629	NA	OR4A8
ENSG00000225999	0	NA	NA	NA	NA	NA	NDUFA12P1
ENSG00000226002	0.95198	-0.146061	2.51173	-0.0581514	0.953628	NA	GTF2IP14
ENSG00000226003	0	NA	NA	NA	NA	NA	PPIAP37
ENSG00000226004	0	NA	NA	NA	NA	NA	LINC02528
ENSG00000226005	0	NA	NA	NA	NA	NA	NA
ENSG00000226007	1.04539	-0.690208	2.71519	-0.254202	0.799339	NA	NA
ENSG00000226008	0	NA	NA	NA	NA	NA	NA
ENSG00000226009	0.630682	0.659863	2.94246	0.224256	0.822558	NA	NA
ENSG00000226010	0.967908	-1.11802	2.10539	-0.531029	0.595398	NA	LOC100419786
ENSG00000226011	0	NA	NA	NA	NA	NA	OFD1P1Y
ENSG00000226012	0.160411	0	4.40746	0	1	NA	NA
ENSG00000226013	0	NA	NA	NA	NA	NA	NA
ENSG00000226014	0.0822007	0	4.40746	0	1	NA	NA
ENSG00000226015	1.28108	0.645973	1.90442	0.339197	0.734461	NA	CCT8P1
ENSG00000226016	0.0694971	-0.787715	4.40746	-0.178723	0.858155	NA	NA
ENSG00000226017	0	NA	NA	NA	NA	NA	PRICKLE2-AS3
ENSG00000226020	0	NA	NA	NA	NA	NA	NA
ENSG00000226022	0.0723017	-0.787715	4.40746	-0.178723	0.858155	NA	NA
ENSG00000226023	0	NA	NA	NA	NA	NA	CT47A11
ENSG00000226024	0	NA	NA	NA	NA	NA	NA
ENSG00000226025	0.0822007	0	4.40746	0	1	NA	LGALS17A
ENSG00000226026	1.86015	0.672464	1.68458	0.399187	0.689755	NA	RWDD3-DT
ENSG00000226028	0	NA	NA	NA	NA	NA	NA
ENSG00000226029	7.4891	-0.769631	1.01706	-0.75672	0.449217	1	LINC01772
ENSG00000226030	0	NA	NA	NA	NA	NA	NA
ENSG00000226031	1.2065	-1.16831	1.98902	-0.587379	0.556949	NA	FGF13-AS1
ENSG00000226032	0	NA	NA	NA	NA	NA	NA
ENSG00000226034	0	NA	NA	NA	NA	NA	NA
ENSG00000226036	0	NA	NA	NA	NA	NA	NA
ENSG00000226037	0	NA	NA	NA	NA	NA	LINC01040
ENSG00000226038	0	NA	NA	NA	NA	NA	NA
ENSG00000226040	0.16628	1.13586	4.40746	0.257713	0.796629	NA	NA
ENSG00000226041	0	NA	NA	NA	NA	NA	NA
ENSG00000226042	0	NA	NA	NA	NA	NA	NA
ENSG00000226043	0	NA	NA	NA	NA	NA	NA
ENSG00000226045	0.0827356	-0.787715	4.40746	-0.178723	0.858155	NA	NA
ENSG00000226046	0	NA	NA	NA	NA	NA	NA
ENSG00000226047	0	NA	NA	NA	NA	NA	NA
ENSG00000226048	0	NA	NA	NA	NA	NA	NA
ENSG00000226049	10.9218	0.107855	0.645916	0.166979	0.867386	1	TLK2P1
ENSG00000226051	0.699971	1.07044	3.06245	0.349538	0.726685	NA	ZNF503-AS1
ENSG00000226053	1.46803	-3.13569	2.26004	-1.38745	0.165304	NA	LINC01776
ENSG00000226054	0	NA	NA	NA	NA	NA	NA
ENSG00000226055	0.334012	1.13586	4.28662	0.264978	0.791027	NA	NA
ENSG00000226056	0.371942	-3.00101	4.29614	-0.698535	0.484843	NA	NA
ENSG00000226057	0	NA	NA	NA	NA	NA	NA
ENSG00000226058	0	NA	NA	NA	NA	NA	NA
ENSG00000226059	0.138994	-1.59284	4.37594	-0.364	0.715858	NA	NA
ENSG00000226061	0	NA	NA	NA	NA	NA	NA
ENSG00000226063	0	NA	NA	NA	NA	NA	NA
ENSG00000226064	0	NA	NA	NA	NA	NA	NA
ENSG00000226065	0	NA	NA	NA	NA	NA	NA
ENSG00000226066	0	NA	NA	NA	NA	NA	NA
ENSG00000226067	47.307	0.184628	0.480695	0.384085	0.700915	1	NA
ENSG00000226068	0.599548	1.10713	3.25738	0.339884	0.733944	NA	NA
ENSG00000226070	0	NA	NA	NA	NA	NA	NA
ENSG00000226072	0.1715	-0.787715	4.40746	-0.178723	0.858155	NA	NA
ENSG00000226074	0.0943713	0	4.40746	0	1	NA	NA
ENSG00000226075	0	NA	NA	NA	NA	NA	PHKG1P1
ENSG00000226078	0.0895663	1.13586	4.40746	0.257713	0.796629	NA	NA
ENSG00000226079	0	NA	NA	NA	NA	NA	LNCPOIR
ENSG00000226080	0.746033	1.67949	2.7593	0.608666	0.542746	NA	RPL6P4
ENSG00000226081	0.0822007	0	4.40746	0	1	NA	NA
ENSG00000226082	0	NA	NA	NA	NA	NA	RPS10P10
ENSG00000226083	0	NA	NA	NA	NA	NA	SLC39A12-AS1
ENSG00000226084	25.9662	-0.657669	0.451562	-1.45643	0.145273	1	RPL17P6
ENSG00000226085	0.0866334	0	4.40746	0	1	NA	NA
ENSG00000226086	0.166673	-0.787715	4.40746	-0.178723	0.858155	NA	EIF3LP3
ENSG00000226087	0	NA	NA	NA	NA	NA	NA
ENSG00000226088	0.482105	-2.76805	4.30467	-0.643035	0.520202	NA	NA
ENSG00000226089	1.80334	-0.513674	2.77233	-0.185286	0.853005	NA	NA
ENSG00000226091	4.33253	0.409678	1.04754	0.391085	0.695735	NA	LINC00937
ENSG00000226092	0	NA	NA	NA	NA	NA	NA
ENSG00000226093	0	NA	NA	NA	NA	NA	RPS28P8
ENSG00000226094	0.0866334	0	4.40746	0	1	NA	RPL7P3
ENSG00000226096	0	NA	NA	NA	NA	NA	NA
ENSG00000226097	0	NA	NA	NA	NA	NA	LOC101927769
ENSG00000226098	0.40851	-1.73101	4.05261	-0.427135	0.669281	NA	NA
ENSG00000226101	0	NA	NA	NA	NA	NA	LINC02097
ENSG00000226102	2.42614	-0.643137	1.71304	-0.375436	0.707336	NA	SEPTIN7P3
ENSG00000226107	0.708936	-0.517233	4.05557	-0.127537	0.898516	NA	RPL36AP54
ENSG00000226108	0	NA	NA	NA	NA	NA	NA
ENSG00000226110	0.764487	2.44111	2.9335	0.83215	0.405324	NA	NA
ENSG00000226112	0.141799	-1.61826	4.37372	-0.369997	0.711385	NA	FCF1P4
ENSG00000226113	0	NA	NA	NA	NA	NA	NA
ENSG00000226114	0	NA	NA	NA	NA	NA	NDUFB4P5
ENSG00000226115	0	NA	NA	NA	NA	NA	NA
ENSG00000226116	0	NA	NA	NA	NA	NA	NA
ENSG00000226117	0.329762	-1.70815	4.36618	-0.391223	0.695632	NA	NA
ENSG00000226118	0	NA	NA	NA	NA	NA	MTND3P1
ENSG00000226119	0	NA	NA	NA	NA	NA	NA
ENSG00000226121	4.36527	-1.30637	1.39942	-0.933514	0.350555	NA	NA
ENSG00000226122	0	NA	NA	NA	NA	NA	DDC-AS1
ENSG00000226124	2.28547	-0.943114	1.38467	-0.681111	0.495801	NA	FTCDNL1
ENSG00000226125	0.155037	-1.73205	4.36426	-0.396872	0.691462	NA	LINC01907
ENSG00000226126	1.11509	1.71855	2.3296	0.7377	0.460697	NA	PSMC1P12
ENSG00000226128	0	NA	NA	NA	NA	NA	RPL26P9
ENSG00000226130	0	NA	NA	NA	NA	NA	NA
ENSG00000226131	0	NA	NA	NA	NA	NA	NA
ENSG00000226132	2.10503	-0.84457	1.76197	-0.479332	0.631702	NA	RPS3AP46
ENSG00000226133	0	NA	NA	NA	NA	NA	NA
ENSG00000226134	0	NA	NA	NA	NA	NA	NA
ENSG00000226137	122.809	-0.53155	0.45808	-1.16039	0.245891	1	BAIAP2-DT
ENSG00000226138	0	NA	NA	NA	NA	NA	NA
ENSG00000226140	0	NA	NA	NA	NA	NA	LINC02654
ENSG00000226141	0	NA	NA	NA	NA	NA	NA
ENSG00000226142	0	NA	NA	NA	NA	NA	NA
ENSG00000226143	0	NA	NA	NA	NA	NA	NA
ENSG00000226144	0	NA	NA	NA	NA	NA	RPS27AP3
ENSG00000226145	0	NA	NA	NA	NA	NA	KRT16P6
ENSG00000226147	0	NA	NA	NA	NA	NA	NA
ENSG00000226148	0	NA	NA	NA	NA	NA	NA
ENSG00000226149	0.261762	0	4.40746	0	1	NA	NA
ENSG00000226153	0	NA	NA	NA	NA	NA	CHP1P3
ENSG00000226155	0.237773	-2.34866	4.3239	-0.543181	0.587005	NA	NA
ENSG00000226156	0	NA	NA	NA	NA	NA	RPL23AP76
ENSG00000226157	0	NA	NA	NA	NA	NA	OR52E3P
ENSG00000226158	0.0790265	1.13586	4.40746	0.257713	0.796629	NA	NA
ENSG00000226159	0.144603	-1.64334	4.37157	-0.375915	0.70698	NA	LINC01375
ENSG00000226160	0	NA	NA	NA	NA	NA	NA
ENSG00000226161	0	NA	NA	NA	NA	NA	NA
ENSG00000226163	0	NA	NA	NA	NA	NA	NA
ENSG00000226164	0	NA	NA	NA	NA	NA	FGFR3P6
ENSG00000226166	0	NA	NA	NA	NA	NA	NA
ENSG00000226167	0	NA	NA	NA	NA	NA	AP4B1-AS1
ENSG00000226168	0	NA	NA	NA	NA	NA	LOC100421009
ENSG00000226169	0	NA	NA	NA	NA	NA	NA
ENSG00000226172	0	NA	NA	NA	NA	NA	LOC105378933
ENSG00000226174	4.44092	0.614653	1.47314	0.417239	0.676503	NA	TEX22
ENSG00000226179	86.4505	-0.23354	0.478933	-0.487626	0.625815	1	NA
ENSG00000226180	9.55803	-0.211158	0.723525	-0.291846	0.770405	1	LOC100129215
ENSG00000226181	0	NA	NA	NA	NA	NA	NA
ENSG00000226183	0	NA	NA	NA	NA	NA	NA
ENSG00000226185	0	NA	NA	NA	NA	NA	TRIM64FP
ENSG00000226186	0.31787	-1.64334	4.37157	-0.375915	0.70698	NA	NA
ENSG00000226188	0	NA	NA	NA	NA	NA	NA
ENSG00000226191	0.177529	0	4.40746	0	1	NA	NA
ENSG00000226193	0	NA	NA	NA	NA	NA	NA
ENSG00000226194	0.144603	-1.64334	4.37157	-0.375915	0.70698	NA	NA
ENSG00000226196	0	NA	NA	NA	NA	NA	NA
ENSG00000226197	0	NA	NA	NA	NA	NA	NA
ENSG00000226199	0	NA	NA	NA	NA	NA	NA
ENSG00000226200	11.7607	-0.247575	0.826772	-0.299447	0.764599	1	NA
ENSG00000226203	0	NA	NA	NA	NA	NA	LINC01733
ENSG00000226204	0	NA	NA	NA	NA	NA	NA
ENSG00000226205	0.249122	0.174072	4.40746	0.0394949	0.968496	NA	NA
ENSG00000226206	0.326808	0	4.40746	0	1	NA	NA
ENSG00000226207	0	NA	NA	NA	NA	NA	NA
ENSG00000226208	0	NA	NA	NA	NA	NA	NA
ENSG00000226209	0.252725	-1.81672	4.35767	-0.416902	0.67675	NA	NA
ENSG00000226210	0.397699	0.174073	4.08708	0.042591	0.966028	NA	WASH8P
ENSG00000226211	0	NA	NA	NA	NA	NA	NA
ENSG00000226212	0	NA	NA	NA	NA	NA	NA
ENSG00000226213	0	NA	NA	NA	NA	NA	NA
ENSG00000226216	2.68588	0.931464	1.66972	0.557858	0.576941	NA	RPS12P5
ENSG00000226217	0	NA	NA	NA	NA	NA	RPL19P1
ENSG00000226218	0	NA	NA	NA	NA	NA	NA
ENSG00000226220	0	NA	NA	NA	NA	NA	NA
ENSG00000226221	1.87148	1.04619	1.65268	0.633026	0.526717	NA	RPL26P19
ENSG00000226222	0	NA	NA	NA	NA	NA	H2BP7
ENSG00000226223	0	NA	NA	NA	NA	NA	TSPY16P
ENSG00000226226	0	NA	NA	NA	NA	NA	NA
ENSG00000226229	0	NA	NA	NA	NA	NA	NA
ENSG00000226230	0	NA	NA	NA	NA	NA	NA
ENSG00000226232	0	NA	NA	NA	NA	NA	NPIPB14P
ENSG00000226233	0	NA	NA	NA	NA	NA	NA
ENSG00000226234	0	NA	NA	NA	NA	NA	KRT18P24
ENSG00000226235	0.429553	1.13586	4.40746	0.257713	0.796629	NA	LEMD1-AS1
ENSG00000226237	1.61398	-0.38435	1.85658	-0.20702	0.835994	NA	GAS1RR
ENSG00000226238	0.0723017	-0.787715	4.40746	-0.178723	0.858155	NA	NA
ENSG00000226239	0.977065	-1.13426	1.96662	-0.576758	0.564103	NA	NA
ENSG00000226240	0	NA	NA	NA	NA	NA	LINC00381
ENSG00000226241	1.46009	1.63643	1.61182	1.01527	0.309976	NA	LOC100128601
ENSG00000226242	0.0827356	-0.787715	4.40746	-0.178723	0.858155	NA	NA
ENSG00000226243	26.5149	-0.0219699	0.445449	-0.0493208	0.960664	1	NA
ENSG00000226245	0	NA	NA	NA	NA	NA	ZNF32-AS1
ENSG00000226246	0	NA	NA	NA	NA	NA	KRT18P36
ENSG00000226247	0	NA	NA	NA	NA	NA	NA
ENSG00000226249	0	NA	NA	NA	NA	NA	LOC105378044
ENSG00000226250	0	NA	NA	NA	NA	NA	LINC00408
ENSG00000226251	0.670513	3.61922	4.28776	0.844082	0.398624	NA	LINC02608
ENSG00000226252	0.241671	-1.73205	4.36426	-0.396872	0.691462	NA	NA
ENSG00000226253	0	NA	NA	NA	NA	NA	NA
ENSG00000226254	2.25968	-1.84144	1.56267	-1.17839	0.23864	NA	PTP4A1P3
ENSG00000226255	0	NA	NA	NA	NA	NA	UBE2V2P1
ENSG00000226258	0	NA	NA	NA	NA	NA	GRM7-AS3
ENSG00000226259	9.34912	0.625298	0.846155	0.738988	0.459915	1	NA
ENSG00000226261	0	NA	NA	NA	NA	NA	NA
ENSG00000226262	0	NA	NA	NA	NA	NA	PHKBP1
ENSG00000226263	0	NA	NA	NA	NA	NA	NA
ENSG00000226266	16.3505	-0.711967	0.697728	-1.02041	0.307535	1	BAZ2B
ENSG00000226268	0.697252	-0.8389	3.11158	-0.269605	0.787464	NA	NA
ENSG00000226270	0	NA	NA	NA	NA	NA	NA
ENSG00000226272	0	NA	NA	NA	NA	NA	ARHGAP26-AS1
ENSG00000226273	0	NA	NA	NA	NA	NA	NA
ENSG00000226276	0.413359	0.174073	4.07104	0.0427587	0.965894	NA	NA
ENSG00000226277	0	NA	NA	NA	NA	NA	NA
ENSG00000226278	0	NA	NA	NA	NA	NA	NA
ENSG00000226279	0.350796	0	4.40746	0	1	NA	RPL12P10
ENSG00000226280	0	NA	NA	NA	NA	NA	LOC100129144
ENSG00000226281	0	NA	NA	NA	NA	NA	LOC101928004
ENSG00000226284	0.138994	-1.59284	4.37594	-0.364	0.715858	NA	NA
ENSG00000226285	0	NA	NA	NA	NA	NA	NA
ENSG00000226286	0	NA	NA	NA	NA	NA	NA
ENSG00000226287	18.2298	0.697261	0.634126	1.09956	0.271523	1	TMEM191A
ENSG00000226288	0	NA	NA	NA	NA	NA	OR52I2
ENSG00000226289	0	NA	NA	NA	NA	NA	CDCA4P3
ENSG00000226291	0.402222	-0.681555	4.37157	-0.155906	0.876107	NA	NA
ENSG00000226292	2.12235	0.0189071	1.87718	0.0100721	0.991964	NA	RPS3AP10
ENSG00000226296	0	NA	NA	NA	NA	NA	NA
ENSG00000226297	0	NA	NA	NA	NA	NA	RPL17P14
ENSG00000226298	0	NA	NA	NA	NA	NA	RAD23BP3
ENSG00000226299	0	NA	NA	NA	NA	NA	RPSAP62
ENSG00000226301	0	NA	NA	NA	NA	NA	NA
ENSG00000226302	0	NA	NA	NA	NA	NA	NA
ENSG00000226304	0	NA	NA	NA	NA	NA	LOC101929073
ENSG00000226306	0.984991	0	3.88735	0	1	NA	NPY6R
ENSG00000226307	0	NA	NA	NA	NA	NA	HNRNPDLP1
ENSG00000226308	3.62053	-1.10701	1.32425	-0.835955	0.40318	NA	NA
ENSG00000226309	0	NA	NA	NA	NA	NA	SMARCE1P2
ENSG00000226310	1.17829	-1.24705	1.80686	-0.690171	0.490086	NA	NA
ENSG00000226312	0	NA	NA	NA	NA	NA	CFLAR-AS1
ENSG00000226313	0	NA	NA	NA	NA	NA	MTCYBP12
ENSG00000226314	21.1311	0.154233	0.645567	0.23891	0.811175	1	ZKSCAN8P1
ENSG00000226317	0	NA	NA	NA	NA	NA	LINC00351
ENSG00000226318	7.86816	-0.282617	0.988925	-0.285782	0.775045	1	RPS3AP38
ENSG00000226320	0	NA	NA	NA	NA	NA	LINC01811
ENSG00000226321	0.58628	-0.964014	4.26191	-0.226193	0.821052	NA	CROCC2
ENSG00000226323	0	NA	NA	NA	NA	NA	NA
ENSG00000226324	1.20834	0.862789	2.65236	0.325291	0.744961	NA	NA
ENSG00000226327	0	NA	NA	NA	NA	NA	RPSAP49
ENSG00000226328	52.4317	0.115383	0.358127	0.322185	0.747312	1	NUP50-DT
ENSG00000226329	0.328803	0	4.40746	0	1	NA	NA
ENSG00000226330	0	NA	NA	NA	NA	NA	NA
ENSG00000226331	0.260264	-0.787715	4.40746	-0.178723	0.858155	NA	RPL23AP28
ENSG00000226332	1.35756	1.13633	1.86021	0.610864	0.54129	NA	NA
ENSG00000226334	1.26108	1.05525	2.09123	0.504606	0.613836	NA	NA
ENSG00000226336	0	NA	NA	NA	NA	NA	MRPS16P3
ENSG00000226337	0.156654	0.174072	4.40746	0.0394949	0.968496	NA	TMEM252-DT
ENSG00000226338	194.105	0.284631	0.297676	0.956177	0.338983	1	NA
ENSG00000226339	0	NA	NA	NA	NA	NA	NA
ENSG00000226340	2.86058	1.18159	1.39313	0.848153	0.396353	NA	NA
ENSG00000226341	0	NA	NA	NA	NA	NA	MTCYBP39
ENSG00000226342	0	NA	NA	NA	NA	NA	NA
ENSG00000226344	0	NA	NA	NA	NA	NA	CST12P
ENSG00000226345	0	NA	NA	NA	NA	NA	NA
ENSG00000226348	0.0790265	1.13586	4.40746	0.257713	0.796629	NA	VN2R10P
ENSG00000226349	0	NA	NA	NA	NA	NA	NA
ENSG00000226352	0.810761	-1.25598	2.74113	-0.458196	0.646811	NA	NA
ENSG00000226353	0	NA	NA	NA	NA	NA	NA
ENSG00000226355	0.443656	0	3.97692	0	1	NA	LOC105376291
ENSG00000226356	0.969453	2.10811	3.79038	0.556172	0.578093	NA	NA
ENSG00000226358	0	NA	NA	NA	NA	NA	KRT8P38
ENSG00000226359	0	NA	NA	NA	NA	NA	ACTG1P24
ENSG00000226360	164.451	0.436755	0.324773	1.3448	0.178689	1	RPL10AP6
ENSG00000226361	0.0723017	-0.787715	4.40746	-0.178723	0.858155	NA	NA
ENSG00000226362	0	NA	NA	NA	NA	NA	NA
ENSG00000226363	23.4016	1.89888	1.21485	1.56306	0.118038	1	NA
ENSG00000226364	1.71749	-2.17616	3.90262	-0.557615	0.577107	NA	LINC02089
ENSG00000226366	0	NA	NA	NA	NA	NA	NA
ENSG00000226367	0	NA	NA	NA	NA	NA	ST7-AS2
ENSG00000226369	0	NA	NA	NA	NA	NA	NA
ENSG00000226370	0.0694971	-0.787715	4.40746	-0.178723	0.858155	NA	LINC00375
ENSG00000226372	0	NA	NA	NA	NA	NA	DCAF8L1
ENSG00000226374	0	NA	NA	NA	NA	NA	LINC01345
ENSG00000226375	0	NA	NA	NA	NA	NA	NA
ENSG00000226376	0	NA	NA	NA	NA	NA	NA
ENSG00000226377	0.0822007	0	4.40746	0	1	NA	NA
ENSG00000226380	1.82589	0.405775	1.52392	0.266271	0.79003	NA	NA
ENSG00000226383	15.2775	-0.84798	1.36327	-0.622019	0.533929	1	LINC01876
ENSG00000226386	6.0227	-0.0454705	0.946893	-0.0480207	0.9617	1	PARD3-DT
ENSG00000226387	0	NA	NA	NA	NA	NA	SORCS3-AS1
ENSG00000226388	0	NA	NA	NA	NA	NA	NA
ENSG00000226389	0.0694971	-0.787715	4.40746	-0.178723	0.858155	NA	NA
ENSG00000226390	0	NA	NA	NA	NA	NA	NA
ENSG00000226392	0	NA	NA	NA	NA	NA	MTATP6P21
ENSG00000226393	0.177529	0	4.40746	0	1	NA	IFNA20P
ENSG00000226394	0	NA	NA	NA	NA	NA	NA
ENSG00000226395	0	NA	NA	NA	NA	NA	MRPS21P5
ENSG00000226396	839.004	0.366009	0.291894	1.25391	0.209874	1	NA
ENSG00000226397	0.504495	2.3944	4.29584	0.557375	0.577271	NA	LINC02909
ENSG00000226398	0	NA	NA	NA	NA	NA	NA
ENSG00000226400	0	NA	NA	NA	NA	NA	NA
ENSG00000226401	0	NA	NA	NA	NA	NA	NA
ENSG00000226403	0	NA	NA	NA	NA	NA	NA
ENSG00000226405	0	NA	NA	NA	NA	NA	NA
ENSG00000226406	0.240616	0	4.40746	0	1	NA	RBMX2P1
ENSG00000226407	0	NA	NA	NA	NA	NA	RPL23P11
ENSG00000226409	0	NA	NA	NA	NA	NA	NA
ENSG00000226410	1.25543	1.53212	1.86184	0.822909	0.41056	NA	NA
ENSG00000226411	0	NA	NA	NA	NA	NA	NA
ENSG00000226412	0	NA	NA	NA	NA	NA	NA
ENSG00000226413	0	NA	NA	NA	NA	NA	OR8T1P
ENSG00000226414	0	NA	NA	NA	NA	NA	MTCYBP38
ENSG00000226415	0.0872539	0	4.40746	0	1	NA	NA
ENSG00000226416	0	NA	NA	NA	NA	NA	MRPL23-AS1
ENSG00000226419	127.725	-0.522401	0.540196	-0.967059	0.333515	1	SLC16A1-AS1
ENSG00000226420	0	NA	NA	NA	NA	NA	NA
ENSG00000226421	0	NA	NA	NA	NA	NA	SLC25A5P5
ENSG00000226423	0	NA	NA	NA	NA	NA	NA
ENSG00000226425	0.68947	0.635546	3.53618	0.179727	0.857367	NA	NA
ENSG00000226426	0	NA	NA	NA	NA	NA	NA
ENSG00000226427	0.371878	0	4.40746	0	1	NA	NA
ENSG00000226428	0.235778	0.174072	4.40746	0.0394949	0.968496	NA	RPL15P13
ENSG00000226429	0	NA	NA	NA	NA	NA	NA
ENSG00000226430	0	NA	NA	NA	NA	NA	USP17L7
ENSG00000226431	0	NA	NA	NA	NA	NA	NA
ENSG00000226432	0.0723017	-0.787715	4.40746	-0.178723	0.858155	NA	NA
ENSG00000226433	0	NA	NA	NA	NA	NA	NA
ENSG00000226434	0.23708	2.53253	4.33295	0.58448	0.558897	NA	NA
ENSG00000226435	0.0802055	0	4.40746	0	1	NA	ANKRD18DP
ENSG00000226436	4.37442	1.13505	1.01875	1.11416	0.265212	NA	H3P43
ENSG00000226438	0	NA	NA	NA	NA	NA	NA
ENSG00000226439	1.71872	0.37791	1.47293	0.25657	0.797511	NA	RPS12P9
ENSG00000226440	0.0723017	-0.787715	4.40746	-0.178723	0.858155	NA	NA
ENSG00000226441	0.240616	0	4.40746	0	1	NA	NA
ENSG00000226442	0	NA	NA	NA	NA	NA	NA
ENSG00000226443	0	NA	NA	NA	NA	NA	NA
ENSG00000226444	0	NA	NA	NA	NA	NA	NA
ENSG00000226445	7.92837	0.439702	0.904533	0.486109	0.62689	1	NA
ENSG00000226446	0	NA	NA	NA	NA	NA	NOTCH2P1
ENSG00000226447	0	NA	NA	NA	NA	NA	NA
ENSG00000226448	0	NA	NA	NA	NA	NA	RPL7AP51
ENSG00000226449	0	NA	NA	NA	NA	NA	NA
ENSG00000226450	0.740904	0.216535	3.46282	0.0625314	0.95014	NA	CYP2D8P
ENSG00000226453	0.737038	0.623851	4.19296	0.148785	0.881723	NA	NA
ENSG00000226454	0	NA	NA	NA	NA	NA	NA
ENSG00000226455	0	NA	NA	NA	NA	NA	NA
ENSG00000226457	0.173887	0	4.40746	0	1	NA	RPL22P3
ENSG00000226461	0	NA	NA	NA	NA	NA	NA
ENSG00000226465	1.13077	1.64292	2.45189	0.670062	0.502818	NA	NA
ENSG00000226466	0	NA	NA	NA	NA	NA	NA
ENSG00000226468	0.892495	0.318422	3.17336	0.100342	0.920073	NA	NA
ENSG00000226469	0.0790265	1.13586	4.40746	0.257713	0.796629	NA	ADAM1B
ENSG00000226470	0	NA	NA	NA	NA	NA	NA
ENSG00000226471	96.5007	0.425539	0.58709	0.724827	0.468558	1	NA
ENSG00000226472	2.88008	-0.92101	1.68362	-0.547041	0.58435	NA	NA
ENSG00000226473	0	NA	NA	NA	NA	NA	NA
ENSG00000226474	0	NA	NA	NA	NA	NA	NA
ENSG00000226476	3.264	1.03179	2.06611	0.499386	0.617507	NA	LINC01748
ENSG00000226477	0	NA	NA	NA	NA	NA	NA
ENSG00000226478	0.868502	1.70611	3.04515	0.560269	0.575296	NA	NA
ENSG00000226479	30.4109	-0.0920377	0.614411	-0.149798	0.880924	1	TMEM185B
ENSG00000226480	0	NA	NA	NA	NA	NA	OR7H1P
ENSG00000226481	0	NA	NA	NA	NA	NA	NA
ENSG00000226482	0	NA	NA	NA	NA	NA	ADIPOQ-AS1
ENSG00000226483	0	NA	NA	NA	NA	NA	LOC100420170
ENSG00000226484	0	NA	NA	NA	NA	NA	LOC101928627
ENSG00000226485	0	NA	NA	NA	NA	NA	RBM22P3
ENSG00000226486	0	NA	NA	NA	NA	NA	NA
ENSG00000226487	0.0866334	0	4.40746	0	1	NA	NA
ENSG00000226488	0	NA	NA	NA	NA	NA	NA
ENSG00000226489	0.0887644	0	4.40746	0	1	NA	RPL36AP17
ENSG00000226490	0.295932	-1.26485	4.33061	-0.292072	0.770232	NA	LOC122455339
ENSG00000226491	0.0887644	0	4.40746	0	1	NA	NA
ENSG00000226493	0.503223	2.59158	3.25476	0.796241	0.425892	NA	RPL26P27
ENSG00000226496	1.65462	-2.21535	2.14435	-1.03311	0.301552	NA	LINC00323
ENSG00000226497	0	NA	NA	NA	NA	NA	LINC02549
ENSG00000226498	5.37421	-0.392629	1.14322	-0.343441	0.731267	1	RPSAP21
ENSG00000226499	7.43031	0.0750598	0.740162	0.10141	0.919225	1	NA
ENSG00000226500	0	NA	NA	NA	NA	NA	NA
ENSG00000226501	0	NA	NA	NA	NA	NA	USF1P1
ENSG00000226502	0	NA	NA	NA	NA	NA	NA
ENSG00000226504	0	NA	NA	NA	NA	NA	NA
ENSG00000226506	0	NA	NA	NA	NA	NA	LOC101929551
ENSG00000226507	0	NA	NA	NA	NA	NA	NA
ENSG00000226508	102.562	0.549827	0.412299	1.33356	0.182348	1	LINC01918
ENSG00000226509	0	NA	NA	NA	NA	NA	NA
ENSG00000226510	0.493264	1.10765	3.34729	0.330908	0.740714	NA	UPK1A-AS1
ENSG00000226515	0	NA	NA	NA	NA	NA	NA
ENSG00000226516	0.152507	-0.787715	4.40746	-0.178723	0.858155	NA	FAM138B
ENSG00000226519	0	NA	NA	NA	NA	NA	NA
ENSG00000226520	9.04953	-0.708525	0.848323	-0.835207	0.403601	1	NA
ENSG00000226521	0.330943	-2.82413	4.30249	-0.656394	0.511571	NA	NA
ENSG00000226522	0	NA	NA	NA	NA	NA	NA
ENSG00000226523	0	NA	NA	NA	NA	NA	NA
ENSG00000226525	2.09913	-2.28357	2.0851	-1.09519	0.273435	NA	RPS7P10
ENSG00000226526	0	NA	NA	NA	NA	NA	NA
ENSG00000226527	0	NA	NA	NA	NA	NA	LOC101928107
ENSG00000226529	0	NA	NA	NA	NA	NA	MTND1P1
ENSG00000226530	0.757903	-2.39461	3.04953	-0.785238	0.432314	NA	NA
ENSG00000226532	314.715	0.132959	0.373286	0.356186	0.721701	1	NA
ENSG00000226533	0	NA	NA	NA	NA	NA	BTBD9-AS1
ENSG00000226534	0	NA	NA	NA	NA	NA	SUSD2P1
ENSG00000226535	0	NA	NA	NA	NA	NA	NA
ENSG00000226536	0	NA	NA	NA	NA	NA	NA
ENSG00000226537	0	NA	NA	NA	NA	NA	NA
ENSG00000226539	0	NA	NA	NA	NA	NA	NA
ENSG00000226540	0	NA	NA	NA	NA	NA	NA
ENSG00000226541	0.158053	1.95079	4.37494	0.445901	0.655669	NA	RPL36P10
ENSG00000226542	0.233368	-1.64334	4.37157	-0.375915	0.70698	NA	NA
ENSG00000226543	0	NA	NA	NA	NA	NA	NA
ENSG00000226544	0	NA	NA	NA	NA	NA	RPL7P22
ENSG00000226545	0.15613	-0.787715	4.40746	-0.178723	0.858155	NA	RPL27P3
ENSG00000226547	0	NA	NA	NA	NA	NA	SSU72P1
ENSG00000226548	0.0943713	0	4.40746	0	1	NA	NA
ENSG00000226549	0	NA	NA	NA	NA	NA	NA
ENSG00000226552	0	NA	NA	NA	NA	NA	LOC646804
ENSG00000226553	0	NA	NA	NA	NA	NA	NA
ENSG00000226554	0	NA	NA	NA	NA	NA	NA
ENSG00000226555	0.541717	-2.22664	4.3306	-0.514163	0.607138	NA	AGKP1
ENSG00000226556	0.0943713	0	4.40746	0	1	NA	NPM1P49
ENSG00000226557	0	NA	NA	NA	NA	NA	NA
ENSG00000226558	0.563955	-0.671681	2.64045	-0.254381	0.799201	NA	NA
ENSG00000226562	0	NA	NA	NA	NA	NA	CYP4F26P
ENSG00000226564	0.0723017	-0.787715	4.40746	-0.178723	0.858155	NA	NA
ENSG00000226565	0.249288	0.174072	4.40746	0.0394949	0.968496	NA	NA
ENSG00000226566	0	NA	NA	NA	NA	NA	NA
ENSG00000226567	0	NA	NA	NA	NA	NA	LINC00606
ENSG00000226570	0	NA	NA	NA	NA	NA	NA
ENSG00000226571	0	NA	NA	NA	NA	NA	NA
ENSG00000226572	0	NA	NA	NA	NA	NA	SNORD57
ENSG00000226573	0	NA	NA	NA	NA	NA	RPL36P17
ENSG00000226576	0	NA	NA	NA	NA	NA	NA
ENSG00000226577	0	NA	NA	NA	NA	NA	NA
ENSG00000226578	1.5181	-0.499979	1.70297	-0.293593	0.769069	NA	NA
ENSG00000226579	0	NA	NA	NA	NA	NA	MTCYBP31
ENSG00000226580	0.256088	0	4.40746	0	1	NA	NA
ENSG00000226581	0	NA	NA	NA	NA	NA	NA
ENSG00000226582	0	NA	NA	NA	NA	NA	UBE2V1P5
ENSG00000226587	0	NA	NA	NA	NA	NA	NA
ENSG00000226590	0.330541	-1.61826	4.37372	-0.369997	0.711385	NA	UBE2V1P10
ENSG00000226592	0	NA	NA	NA	NA	NA	NA
ENSG00000226594	0	NA	NA	NA	NA	NA	NA
ENSG00000226595	0	NA	NA	NA	NA	NA	NA
ENSG00000226597	0	NA	NA	NA	NA	NA	IFNWP9
ENSG00000226599	0	NA	NA	NA	NA	NA	NA
ENSG00000226600	0	NA	NA	NA	NA	NA	CT47A9
ENSG00000226601	0	NA	NA	NA	NA	NA	NA
ENSG00000226604	0.290692	-2.17414	4.33367	-0.501685	0.615889	NA	NA
ENSG00000226605	0.982617	0	3.88602	0	1	NA	NA
ENSG00000226608	1.52762	-1.69325	2.33354	-0.725615	0.468075	NA	NA
ENSG00000226609	4.61399	0.0324558	1.1381	0.0285176	0.977249	NA	NA
ENSG00000226611	0	NA	NA	NA	NA	NA	OFD1P2Y
ENSG00000226616	0	NA	NA	NA	NA	NA	OR52M2P
ENSG00000226617	0.161066	-0.787715	4.40746	-0.178723	0.858155	NA	RPL21P110
ENSG00000226619	0	NA	NA	NA	NA	NA	NA
ENSG00000226620	0	NA	NA	NA	NA	NA	LINC00343
ENSG00000226621	0	NA	NA	NA	NA	NA	NA
ENSG00000226622	0.0822007	0	4.40746	0	1	NA	NA
ENSG00000226624	0.351328	1.13586	4.40746	0.257713	0.796629	NA	RPL13AP16
ENSG00000226625	0	NA	NA	NA	NA	NA	RBM17P1
ENSG00000226626	0	NA	NA	NA	NA	NA	NOP56P2
ENSG00000226627	0.250502	-0.787715	4.40746	-0.178723	0.858155	NA	SHANK2-AS1
ENSG00000226629	0	NA	NA	NA	NA	NA	LINC00974
ENSG00000226631	0	NA	NA	NA	NA	NA	SLC9A3P3
ENSG00000226632	10.3841	-0.135161	0.943494	-0.143256	0.886088	1	NA
ENSG00000226633	0	NA	NA	NA	NA	NA	PPIAP28
ENSG00000226636	1.70889	-1.12538	2.09493	-0.537194	0.591134	NA	NA
ENSG00000226640	0	NA	NA	NA	NA	NA	NA
ENSG00000226641	0	NA	NA	NA	NA	NA	NA
ENSG00000226642	0	NA	NA	NA	NA	NA	ACTG1P12
ENSG00000226643	0	NA	NA	NA	NA	NA	NA
ENSG00000226644	56.9065	-0.0843792	0.616453	-0.136879	0.891127	1	NA
ENSG00000226645	0.596395	2.59173	3.65479	0.709132	0.478242	NA	NA
ENSG00000226646	0.0827356	-0.787715	4.40746	-0.178723	0.858155	NA	RPL7P37
ENSG00000226647	1.52305	1.13587	3.15224	0.360335	0.718596	NA	NA
ENSG00000226648	2.82694	-1.26357	1.35587	-0.931924	0.351376	NA	PLCG1-AS1
ENSG00000226649	0	NA	NA	NA	NA	NA	NA
ENSG00000226650	4.5178	-0.0219026	1.31276	-0.0166844	0.986688	NA	KIF4B
ENSG00000226652	0.234433	-1.70815	4.36619	-0.391223	0.695632	NA	NA
ENSG00000226653	0	NA	NA	NA	NA	NA	OR13Z1P
ENSG00000226655	0	NA	NA	NA	NA	NA	NA
ENSG00000226658	0	NA	NA	NA	NA	NA	NA
ENSG00000226659	0	NA	NA	NA	NA	NA	TSPAN14-AS1
ENSG00000226660	0	NA	NA	NA	NA	NA	TRBV2
ENSG00000226661	0	NA	NA	NA	NA	NA	NA
ENSG00000226662	0	NA	NA	NA	NA	NA	CHMP1AP1
ENSG00000226663	0.177529	0	4.40746	0	1	NA	MTND4P10
ENSG00000226664	0	NA	NA	NA	NA	NA	NA
ENSG00000226665	0	NA	NA	NA	NA	NA	SSR1P2
ENSG00000226666	1.30463	-2.49678	2.02998	-1.22995	0.218715	NA	NA
ENSG00000226668	0	NA	NA	NA	NA	NA	NA
ENSG00000226669	0	NA	NA	NA	NA	NA	NA
ENSG00000226670	0	NA	NA	NA	NA	NA	NA
ENSG00000226671	0	NA	NA	NA	NA	NA	LOC100420647
ENSG00000226673	0.24622	1.11137	4.36469	0.254627	0.799012	NA	LINC01108
ENSG00000226674	4.65845	0.0829324	1.50779	0.0550027	0.956136	NA	TEX41
ENSG00000226676	0.414893	1.07237	4.0262	0.266348	0.789971	NA	LINC02679
ENSG00000226677	1.42874	0.103537	2.12978	0.0486142	0.961227	NA	NA
ENSG00000226679	0.0694971	-0.787715	4.40746	-0.178723	0.858155	NA	NA
ENSG00000226680	0	NA	NA	NA	NA	NA	NA
ENSG00000226681	0	NA	NA	NA	NA	NA	NA
ENSG00000226683	0.369412	-2.64078	4.30994	-0.612719	0.540062	NA	NA
ENSG00000226685	0	NA	NA	NA	NA	NA	CT47A12
ENSG00000226686	3.29061	0	4.40746	0	1	NA	LINC01535
ENSG00000226688	33.6047	-0.206638	0.535193	-0.3861	0.699422	1	ENTPD1-AS1
ENSG00000226690	1.66428	-1.61072	2.34215	-0.687713	0.491634	NA	LOC102725191
ENSG00000226693	0	NA	NA	NA	NA	NA	NA
ENSG00000226694	0	NA	NA	NA	NA	NA	NA
ENSG00000226695	0.2599	0	4.40746	0	1	NA	NA
ENSG00000226696	15.3143	-0.202875	0.611642	-0.331689	0.740124	1	LENG8-AS1
ENSG00000226698	0	NA	NA	NA	NA	NA	NA
ENSG00000226699	0	NA	NA	NA	NA	NA	NA
ENSG00000226700	0	NA	NA	NA	NA	NA	MTND4P25
ENSG00000226701	0.428832	0.174073	3.48142	0.0500006	0.960122	NA	NA
ENSG00000226702	17.9605	-0.180132	1.16949	-0.154026	0.877589	1	NA
ENSG00000226703	0.0887644	0	4.40746	0	1	NA	NA
ENSG00000226705	0.0827356	-0.787715	4.40746	-0.178723	0.858155	NA	SDCBPP1
ENSG00000226706	0	NA	NA	NA	NA	NA	LOC101928525
ENSG00000226707	0	NA	NA	NA	NA	NA	NA
ENSG00000226708	0.251434	1.14952	4.36166	0.263552	0.792125	NA	NA
ENSG00000226709	0.753149	1.6573	3.12937	0.529594	0.596394	NA	NA
ENSG00000226711	31.5959	-0.607081	0.491967	-1.23399	0.217208	1	FAM66C
ENSG00000226715	0.161868	0.174072	4.40746	0.0394949	0.968496	NA	NA
ENSG00000226716	0	NA	NA	NA	NA	NA	NA
ENSG00000226717	0.318537	-0.787715	4.34708	-0.181206	0.856206	NA	PTPRD-DT
ENSG00000226718	0	NA	NA	NA	NA	NA	SNRPGP8
ENSG00000226721	20.4381	-0.78966	0.647041	-1.22042	0.222307	1	EEF1DP2
ENSG00000226722	0	NA	NA	NA	NA	NA	LINC00424
ENSG00000226723	0.324274	0.174072	4.32431	0.0402544	0.96789	NA	NA
ENSG00000226724	0	NA	NA	NA	NA	NA	NA
ENSG00000226725	0	NA	NA	NA	NA	NA	PABPC1L2B-AS1
ENSG00000226726	0	NA	NA	NA	NA	NA	TMEM256P2
ENSG00000226729	31.3332	0.108622	0.439988	0.246875	0.805005	1	RPL35AP30
ENSG00000226733	4.92819	-0.0599465	3.44155	-0.0174185	0.986103	NA	LOC100505985
ENSG00000226734	0	NA	NA	NA	NA	NA	SNRPGP12
ENSG00000226738	0	NA	NA	NA	NA	NA	NA
ENSG00000226739	0	NA	NA	NA	NA	NA	NA
ENSG00000226741	0.459669	-2.62755	4.31051	-0.609568	0.542148	NA	LINC02554
ENSG00000226742	25.5205	0.23296	0.911872	0.255475	0.798356	1	HSBP1L1
ENSG00000226744	0	NA	NA	NA	NA	NA	NA
ENSG00000226745	0	NA	NA	NA	NA	NA	NA
ENSG00000226746	1.52381	1.52467	2.06496	0.73835	0.460302	NA	SMCR5
ENSG00000226747	1.41157	1.69811	2.10784	0.805614	0.420465	NA	FSIP2-AS2
ENSG00000226750	0	NA	NA	NA	NA	NA	NA
ENSG00000226751	0.35184	2.03419	4.36786	0.465717	0.641418	NA	NA
ENSG00000226752	34.6699	-0.185632	0.443685	-0.418388	0.675664	1	CUTALP
ENSG00000226753	0	NA	NA	NA	NA	NA	NA
ENSG00000226754	2.24276	0.756664	1.32107	0.572767	0.566802	NA	MAGOH-DT
ENSG00000226755	0	NA	NA	NA	NA	NA	NA
ENSG00000226756	1.43	0.506619	1.83249	0.276465	0.782191	NA	NA
ENSG00000226757	0.941366	-2.00481	2.64296	-0.758547	0.448123	NA	PP12613
ENSG00000226758	0.0802055	0	4.40746	0	1	NA	DISC1-IT1
ENSG00000226759	0	NA	NA	NA	NA	NA	DAB1-AS1
ENSG00000226761	2.18734	1.24744	1.90304	0.655501	0.512145	NA	TAS2R46
ENSG00000226762	0	NA	NA	NA	NA	NA	LINC02668
ENSG00000226763	2.9654	-1.01257	1.44447	-0.701	0.483303	NA	SRRM5
ENSG00000226764	0.0802055	0	4.40746	0	1	NA	NA
ENSG00000226765	0.224809	-1.64334	4.37157	-0.375915	0.70698	NA	RPSAP33
ENSG00000226766	1.32258	-1.03156	2.20837	-0.467111	0.64042	NA	NA
ENSG00000226767	0	NA	NA	NA	NA	NA	NA
ENSG00000226769	0.702832	1.13586	3.49015	0.325449	0.744841	NA	GAPDHP54
ENSG00000226770	0.330954	1.13586	4.40746	0.257713	0.796629	NA	LINC03012
ENSG00000226771	0	NA	NA	NA	NA	NA	NA
ENSG00000226772	0	NA	NA	NA	NA	NA	NA
ENSG00000226773	0.0872539	0	4.40746	0	1	NA	NA
ENSG00000226774	0.16628	1.13586	4.40746	0.257713	0.796629	NA	NA
ENSG00000226776	0	NA	NA	NA	NA	NA	KRTAP3-4P
ENSG00000226777	0	NA	NA	NA	NA	NA	FAM30A
ENSG00000226779	0.835067	-1.93617	3.23402	-0.598689	0.54938	NA	NA
ENSG00000226780	0.536586	0	4.38047	0	1	NA	NA
ENSG00000226781	10.1889	-0.129858	0.636684	-0.203959	0.838385	1	NA
ENSG00000226782	0	NA	NA	NA	NA	NA	NA
ENSG00000226783	0.682533	-0.738962	2.58298	-0.286089	0.77481	NA	NA
ENSG00000226784	0	NA	NA	NA	NA	NA	PGAM4
ENSG00000226785	0	NA	NA	NA	NA	NA	NA
ENSG00000226789	0.606713	0	4.29915	0	1	NA	NA
ENSG00000226790	0.461605	0.793227	3.83045	0.207085	0.835944	NA	NA
ENSG00000226791	0.320822	0	4.40746	0	1	NA	LINC02611
ENSG00000226792	0.808538	-0.0214683	3.9194	-0.00547744	0.99563	NA	C13orf42
ENSG00000226794	0	NA	NA	NA	NA	NA	MTND1P20
ENSG00000226797	0	NA	NA	NA	NA	NA	NA
ENSG00000226798	0.0790265	1.13586	4.40746	0.257713	0.796629	NA	NA
ENSG00000226800	0.283114	0	4.40746	0	1	NA	CACTIN-AS1
ENSG00000226801	0.834407	-0.682553	4.02005	-0.169787	0.865178	NA	NA
ENSG00000226802	0	NA	NA	NA	NA	NA	RUVBL2P1
ENSG00000226803	1.44821	0.21791	2.15964	0.100901	0.919629	NA	NA
ENSG00000226804	0.352927	0	4.40746	0	1	NA	NA
ENSG00000226806	0	NA	NA	NA	NA	NA	LCT-AS1
ENSG00000226807	0	NA	NA	NA	NA	NA	MROH5
ENSG00000226808	0	NA	NA	NA	NA	NA	LINC00619
ENSG00000226810	0.0802055	0	4.40746	0	1	NA	NA
ENSG00000226812	0.179133	2.11131	4.36166	0.484061	0.628342	NA	NA
ENSG00000226813	0	NA	NA	NA	NA	NA	LINC01941
ENSG00000226814	0.0887644	0	4.40746	0	1	NA	LOC100130137
ENSG00000226816	1.00907	-0.78772	2.80194	-0.281134	0.778608	NA	NA
ENSG00000226818	0	NA	NA	NA	NA	NA	NA
ENSG00000226819	0.937707	2.59458	2.69552	0.962553	0.335772	NA	NA
ENSG00000226820	0	NA	NA	NA	NA	NA	NA
ENSG00000226822	0.267897	2.11131	4.36166	0.484061	0.628342	NA	NA
ENSG00000226823	0.413277	-2.27191	3.98133	-0.570642	0.568242	NA	NA
ENSG00000226824	0.387498	-1.24836	4.03436	-0.309433	0.756992	NA	LOC100996437
ENSG00000226825	0.0802055	0	4.40746	0	1	NA	NA
ENSG00000226827	0.171767	1.13586	4.40746	0.257713	0.796629	NA	NA
ENSG00000226828	0.531509	0.174073	3.7988	0.0458231	0.963451	NA	LINC02774
ENSG00000226829	0	NA	NA	NA	NA	NA	LOC105375341
ENSG00000226831	0	NA	NA	NA	NA	NA	MED15P3
ENSG00000226833	2.8332	1.38334	1.65354	0.836594	0.402821	NA	LOC100505774
ENSG00000226835	0.610375	1.13586	4.34633	0.261338	0.793832	NA	ARHGAP29-AS1
ENSG00000226836	0.0790265	1.13586	4.40746	0.257713	0.796629	NA	RPL32P19
ENSG00000226837	0	NA	NA	NA	NA	NA	HMGB1P32
ENSG00000226838	0.263272	0	4.40746	0	1	NA	NA
ENSG00000226839	0	NA	NA	NA	NA	NA	MTND6P11
ENSG00000226840	0.158053	1.95079	4.37494	0.445901	0.655669	NA	NA
ENSG00000226842	0	NA	NA	NA	NA	NA	NA
ENSG00000226843	0	NA	NA	NA	NA	NA	NA
ENSG00000226845	0	NA	NA	NA	NA	NA	EEF1GP3
ENSG00000226846	0	NA	NA	NA	NA	NA	LINC00348
ENSG00000226847	0	NA	NA	NA	NA	NA	PRPS1P1
ENSG00000226849	2.20287	0.128489	1.91748	0.0670095	0.946574	NA	NA
ENSG00000226851	0.0887644	0	4.40746	0	1	NA	NA
ENSG00000226853	27.1909	0.526278	0.612413	0.85935	0.390147	1	NA
ENSG00000226854	0	NA	NA	NA	NA	NA	NA
ENSG00000226855	0	NA	NA	NA	NA	NA	RPSAP17
ENSG00000226856	9.96021	0.385604	0.936923	0.411565	0.680659	1	THORLNC
ENSG00000226857	0	NA	NA	NA	NA	NA	DUTP3
ENSG00000226859	0	NA	NA	NA	NA	NA	NA
ENSG00000226860	0	NA	NA	NA	NA	NA	NA
ENSG00000226861	0	NA	NA	NA	NA	NA	NA
ENSG00000226862	0.0843519	1.13586	4.40746	0.257713	0.796629	NA	NA
ENSG00000226863	0	NA	NA	NA	NA	NA	NA
ENSG00000226864	27.1792	-0.749514	0.854147	-0.8775	0.380215	1	ATE1-AS1
ENSG00000226867	0	NA	NA	NA	NA	NA	NA
ENSG00000226868	0	NA	NA	NA	NA	NA	NA
ENSG00000226869	0.85989	-1.64688	3.40627	-0.483485	0.628751	NA	LHFPL3-AS1
ENSG00000226870	0	NA	NA	NA	NA	NA	NA
ENSG00000226871	0	NA	NA	NA	NA	NA	NA
ENSG00000226872	0.164401	0	4.40746	0	1	NA	NA
ENSG00000226873	0	NA	NA	NA	NA	NA	CDY14P
ENSG00000226874	0.643339	-0.667756	2.88703	-0.231295	0.817086	NA	NA
ENSG00000226875	0	NA	NA	NA	NA	NA	NA
ENSG00000226876	0	NA	NA	NA	NA	NA	NA
ENSG00000226877	0.426516	-2.34866	4.3239	-0.543181	0.587005	NA	NA
ENSG00000226878	0	NA	NA	NA	NA	NA	NA
ENSG00000226881	0.667832	0.174073	2.86879	0.0606783	0.951615	NA	NA
ENSG00000226883	0	NA	NA	NA	NA	NA	NA
ENSG00000226884	0	NA	NA	NA	NA	NA	RPS29P10
ENSG00000226885	0	NA	NA	NA	NA	NA	NA
ENSG00000226886	0	NA	NA	NA	NA	NA	NA
ENSG00000226887	3.89561	-0.0682271	1.46324	-0.0466273	0.96281	NA	ERVMER34-1
ENSG00000226888	0.167791	1.13586	4.40746	0.257713	0.796629	NA	RPLP1P10
ENSG00000226889	13.1055	0.995509	0.649163	1.53353	0.125146	1	NA
ENSG00000226890	0	NA	NA	NA	NA	NA	NA
ENSG00000226891	4.52643	-0.804465	1.2758	-0.630558	0.528329	NA	LINC01359
ENSG00000226899	0	NA	NA	NA	NA	NA	NA
ENSG00000226900	27.2453	0.906969	0.817021	1.11009	0.266959	1	NA
ENSG00000226902	0	NA	NA	NA	NA	NA	CHCHD2P1
ENSG00000226903	4.35059	-0.666237	1.53962	-0.432728	0.665212	NA	LINC00354
ENSG00000226904	0	NA	NA	NA	NA	NA	NA
ENSG00000226905	0	NA	NA	NA	NA	NA	NA
ENSG00000226906	0	NA	NA	NA	NA	NA	TTTY4
ENSG00000226908	0	NA	NA	NA	NA	NA	H2BP6
ENSG00000226912	0	NA	NA	NA	NA	NA	NA
ENSG00000226913	5.33973	-0.271724	1.09894	-0.247259	0.804707	1	BSN-DT
ENSG00000226915	0	NA	NA	NA	NA	NA	RPL19P4
ENSG00000226917	0.0887644	0	4.40746	0	1	NA	LINC01276
ENSG00000226918	0	NA	NA	NA	NA	NA	RBMY2SP
ENSG00000226919	0	NA	NA	NA	NA	NA	NA
ENSG00000226920	0	NA	NA	NA	NA	NA	NA
ENSG00000226921	0	NA	NA	NA	NA	NA	LINC00454
ENSG00000226925	0	NA	NA	NA	NA	NA	NA
ENSG00000226926	0.249409	-1.73205	4.36426	-0.396872	0.691462	NA	PDZPH1P
ENSG00000226927	0	NA	NA	NA	NA	NA	NA
ENSG00000226928	0	NA	NA	NA	NA	NA	NA
ENSG00000226929	0	NA	NA	NA	NA	NA	CT47A11
ENSG00000226930	0	NA	NA	NA	NA	NA	NA
ENSG00000226933	0	NA	NA	NA	NA	NA	NA
ENSG00000226935	0	NA	NA	NA	NA	NA	LINC00161
ENSG00000226937	0.724862	-2.35629	2.92221	-0.806339	0.420047	NA	NA
ENSG00000226938	0	NA	NA	NA	NA	NA	NA
ENSG00000226939	0.138994	-1.59284	4.37594	-0.364	0.715858	NA	NA
ENSG00000226941	0	NA	NA	NA	NA	NA	RBMY1J
ENSG00000226942	0	NA	NA	NA	NA	NA	NA
ENSG00000226943	0	NA	NA	NA	NA	NA	ALG1L5P
ENSG00000226944	2.62638	-2.88264	1.59896	-1.80282	0.0714168	NA	RNF207-AS1
ENSG00000226945	32.352	0.586523	0.45476	1.28974	0.197141	1	NA
ENSG00000226946	0	NA	NA	NA	NA	NA	LOC100132762
ENSG00000226947	0	NA	NA	NA	NA	NA	LCEP4
ENSG00000226948	0.344069	1.14952	4.36166	0.263552	0.792125	NA	RPS4XP2
ENSG00000226949	0	NA	NA	NA	NA	NA	NA
ENSG00000226950	480.261	0.210351	0.480878	0.437432	0.661798	1	DANCR
ENSG00000226952	0	NA	NA	NA	NA	NA	NA
ENSG00000226953	0	NA	NA	NA	NA	NA	NCKAP5-AS2
ENSG00000226954	0.0790265	1.13586	4.40746	0.257713	0.796629	NA	NA
ENSG00000226955	0	NA	NA	NA	NA	NA	NA
ENSG00000226956	0	NA	NA	NA	NA	NA	NA
ENSG00000226957	0.300221	-0.631055	4.37594	-0.14421	0.885334	NA	NA
ENSG00000226960	0	NA	NA	NA	NA	NA	MTCO1P21
ENSG00000226961	0.0723017	-0.787715	4.40746	-0.178723	0.858155	NA	PPIAP60
ENSG00000226962	0	NA	NA	NA	NA	NA	NA
ENSG00000226963	0.591794	0.628406	4.27728	0.146917	0.883197	NA	NA
ENSG00000226964	0.244604	-0.770264	4.36426	-0.176494	0.859906	NA	NA
ENSG00000226965	0	NA	NA	NA	NA	NA	NA
ENSG00000226967	0	NA	NA	NA	NA	NA	NA
ENSG00000226968	0	NA	NA	NA	NA	NA	NA
ENSG00000226969	0.758636	-1.85383	3.096	-0.598781	0.549319	NA	PRKCZ-DT
ENSG00000226970	0.0895663	1.13586	4.40746	0.257713	0.796629	NA	NA
ENSG00000226971	0	NA	NA	NA	NA	NA	NA
ENSG00000226972	2.88737	0.201216	1.13606	0.177117	0.859416	NA	NA
ENSG00000226973	0	NA	NA	NA	NA	NA	NA
ENSG00000226975	0	NA	NA	NA	NA	NA	NA
ENSG00000226976	2.22041	-0.259724	1.38922	-0.186957	0.851695	NA	NA
ENSG00000226977	1.58901	0.302731	2.54693	0.118861	0.905385	NA	NA
ENSG00000226978	0	NA	NA	NA	NA	NA	MAGI2-AS2
ENSG00000226979	6.89887	-0.0348941	1.11402	-0.0313228	0.975012	1	LTA
ENSG00000226981	0	NA	NA	NA	NA	NA	NA
ENSG00000226982	0.658585	-2.32348	2.76234	-0.841127	0.400277	NA	CENPCP1
ENSG00000226983	0	NA	NA	NA	NA	NA	LINC01692
ENSG00000226984	0	NA	NA	NA	NA	NA	RPL26P10
ENSG00000226985	0	NA	NA	NA	NA	NA	LINC01203
ENSG00000226986	0.58753	1.03762	2.89472	0.358453	0.720004	NA	NA
ENSG00000226987	0.420023	-0.787715	4.40746	-0.178723	0.858155	NA	NA
ENSG00000226989	0.251655	0	4.40746	0	1	NA	NA
ENSG00000226990	0	NA	NA	NA	NA	NA	NA
ENSG00000226991	0	NA	NA	NA	NA	NA	NA
ENSG00000226992	0	NA	NA	NA	NA	NA	NA
ENSG00000226994	0.0802055	0	4.40746	0	1	NA	NA
ENSG00000226995	1.47076	0.454365	2.69478	0.168609	0.866104	NA	LINC00658
ENSG00000226996	0.0723017	-0.787715	4.40746	-0.178723	0.858155	NA	NA
ENSG00000226998	0	NA	NA	NA	NA	NA	MTATP6P30
ENSG00000226999	0	NA	NA	NA	NA	NA	NA
ENSG00000227000	0	NA	NA	NA	NA	NA	HSPD1P14
ENSG00000227001	0.244607	0	4.40746	0	1	NA	NA
ENSG00000227002	0.161066	-0.787715	4.40746	-0.178723	0.858155	NA	NA
ENSG00000227004	0	NA	NA	NA	NA	NA	NA
ENSG00000227006	0.273504	2.11131	4.36166	0.484061	0.628342	NA	NA
ENSG00000227007	0	NA	NA	NA	NA	NA	LINC01247
ENSG00000227008	9.90305	-0.528332	0.800553	-0.659958	0.50928	1	NA
ENSG00000227009	0.67558	-0.663985	3.20448	-0.207205	0.83585	NA	NA
ENSG00000227011	0.518529	1.73744	4.32367	0.401844	0.687799	NA	LINC02876
ENSG00000227012	0.0843519	1.13586	4.40746	0.257713	0.796629	NA	NA
ENSG00000227013	0	NA	NA	NA	NA	NA	OR7E96P
ENSG00000227014	3.03465	0.0453608	1.47846	0.0306811	0.975524	NA	NA
ENSG00000227015	0.0802055	0	4.40746	0	1	NA	NA
ENSG00000227016	0.253056	2.61919	4.328	0.605174	0.545064	NA	NA
ENSG00000227017	0.0866334	0	4.40746	0	1	NA	NA
ENSG00000227018	0.169455	0	4.40746	0	1	NA	NA
ENSG00000227019	0	NA	NA	NA	NA	NA	OR7E101P
ENSG00000227021	0	NA	NA	NA	NA	NA	NA
ENSG00000227023	0	NA	NA	NA	NA	NA	OR51A3P
ENSG00000227028	5.25124	-0.761553	1.15239	-0.660845	0.508712	1	SLC8A1-AS1
ENSG00000227029	0	NA	NA	NA	NA	NA	NA
ENSG00000227032	0	NA	NA	NA	NA	NA	RPS2P36
ENSG00000227033	0	NA	NA	NA	NA	NA	NA
ENSG00000227034	4.57068	-0.156877	1.15039	-0.136369	0.891529	NA	NA
ENSG00000227035	0	NA	NA	NA	NA	NA	MTATP6P18
ENSG00000227036	22.2366	-0.491962	0.584835	-0.841197	0.400237	1	LINC00511
ENSG00000227038	0.249823	-0.854935	4.35767	-0.196191	0.844461	NA	NA
ENSG00000227039	0	NA	NA	NA	NA	NA	ITGB2-AS1
ENSG00000227040	0	NA	NA	NA	NA	NA	LOC285453
ENSG00000227042	0.173267	0	4.40746	0	1	NA	NA
ENSG00000227043	0.0887644	0	4.40746	0	1	NA	LINC01682
ENSG00000227045	5.21482	-1.8387	1.2275	-1.49792	0.134155	1	NA
ENSG00000227047	0	NA	NA	NA	NA	NA	NA
ENSG00000227048	0.0887644	0	4.40746	0	1	NA	NA
ENSG00000227050	0	NA	NA	NA	NA	NA	NA
ENSG00000227051	528.637	-0.97554	0.371831	-2.62361	0.00870029	1	C14orf132
ENSG00000227053	1.40355	0.906544	1.83821	0.493166	0.621895	NA	MUC12-AS1
ENSG00000227054	0.0887644	0	4.40746	0	1	NA	NA
ENSG00000227055	0	NA	NA	NA	NA	NA	NA
ENSG00000227056	0.253056	2.61919	4.328	0.605174	0.545064	NA	RPL6P2
ENSG00000227057	143.437	0.605577	0.284667	2.12732	0.0333938	1	WDR46
ENSG00000227058	0	NA	NA	NA	NA	NA	LOC107985640
ENSG00000227059	0	NA	NA	NA	NA	NA	ANHX
ENSG00000227060	0.811245	-0.376924	2.44838	-0.153948	0.87765	NA	LINC00629
ENSG00000227061	0	NA	NA	NA	NA	NA	NA
ENSG00000227062	0.165471	-1.81672	4.35767	-0.416902	0.67675	NA	NA
ENSG00000227063	1.53855	-0.797638	2.12902	-0.374651	0.70792	NA	NA
ENSG00000227064	0	NA	NA	NA	NA	NA	NA
ENSG00000227066	0	NA	NA	NA	NA	NA	LOC117779438
ENSG00000227067	0	NA	NA	NA	NA	NA	NA
ENSG00000227068	0	NA	NA	NA	NA	NA	NA
ENSG00000227069	0	NA	NA	NA	NA	NA	NA
ENSG00000227070	0	NA	NA	NA	NA	NA	NA
ENSG00000227071	2.24944	-0.00163235	1.49245	-0.00109374	0.999127	NA	FOCAD-AS1
ENSG00000227072	1.57187	-0.185653	2.00727	-0.0924902	0.926309	NA	NA
ENSG00000227073	0	NA	NA	NA	NA	NA	NA
ENSG00000227075	0	NA	NA	NA	NA	NA	NA
ENSG00000227076	0	NA	NA	NA	NA	NA	NA
ENSG00000227077	0.152507	-0.787715	4.40746	-0.178723	0.858155	NA	NA
ENSG00000227078	0.332566	-1.73205	4.36426	-0.396872	0.691462	NA	NA
ENSG00000227080	0	NA	NA	NA	NA	NA	NA
ENSG00000227081	4.85802	0.687982	0.931644	0.73846	0.460235	NA	NA
ENSG00000227082	4.55646	-0.243132	1.25559	-0.193639	0.846458	NA	LINC02798
ENSG00000227083	3.88174	-0.455872	1.28628	-0.354412	0.72303	NA	NA
ENSG00000227087	0.251434	1.14952	4.36166	0.263552	0.792125	NA	NA
ENSG00000227088	0	NA	NA	NA	NA	NA	NA
ENSG00000227089	0	NA	NA	NA	NA	NA	NA
ENSG00000227090	0	NA	NA	NA	NA	NA	NA
ENSG00000227091	0	NA	NA	NA	NA	NA	NA
ENSG00000227094	0	NA	NA	NA	NA	NA	NA
ENSG00000227096	0.246602	0	4.40746	0	1	NA	NA
ENSG00000227097	5.20744	-0.175853	1.08893	-0.161491	0.871706	1	NA
ENSG00000227098	0	NA	NA	NA	NA	NA	LOC105373757
ENSG00000227101	0	NA	NA	NA	NA	NA	NA
ENSG00000227102	0	NA	NA	NA	NA	NA	NA
ENSG00000227104	0	NA	NA	NA	NA	NA	PIGQP1
ENSG00000227105	2.03849	1.89522	1.53305	1.23624	0.21637	NA	PARP1P1
ENSG00000227107	0	NA	NA	NA	NA	NA	NA
ENSG00000227108	0	NA	NA	NA	NA	NA	IGHD1-14
ENSG00000227109	0	NA	NA	NA	NA	NA	CRIP1P3
ENSG00000227110	13.8782	0.10817	0.657395	0.164543	0.869304	1	LMCD1-AS1
ENSG00000227113	0.0827356	-0.787715	4.40746	-0.178723	0.858155	NA	NA
ENSG00000227115	1.39457	-1.3687	2.36555	-0.578598	0.56286	NA	LINC01630
ENSG00000227117	0	NA	NA	NA	NA	NA	HORMAD2-AS1
ENSG00000227118	0.916658	-1.30823	2.23635	-0.584984	0.558558	NA	NA
ENSG00000227120	0	NA	NA	NA	NA	NA	NA
ENSG00000227121	0	NA	NA	NA	NA	NA	NA
ENSG00000227123	0.0827356	-0.787715	4.40746	-0.178723	0.858155	NA	NA
ENSG00000227124	43.1306	-0.0199957	1.72928	-0.011563	0.990774	1	ZNF717
ENSG00000227125	0.0694971	-0.787715	4.40746	-0.178723	0.858155	NA	NA
ENSG00000227128	4.31103	1.39798	1.42851	0.978625	0.327765	NA	NA
ENSG00000227131	0	NA	NA	NA	NA	NA	LOC105375050
ENSG00000227133	0	NA	NA	NA	NA	NA	NA
ENSG00000227134	0	NA	NA	NA	NA	NA	OTX2P2
ENSG00000227135	0	NA	NA	NA	NA	NA	NA
ENSG00000227138	0	NA	NA	NA	NA	NA	NA
ENSG00000227139	0	NA	NA	NA	NA	NA	NA
ENSG00000227140	0	NA	NA	NA	NA	NA	USP17L5
ENSG00000227141	0.177529	0	4.40746	0	1	NA	NA
ENSG00000227143	0.177529	0	4.40746	0	1	NA	LINC01153
ENSG00000227145	0.316523	-1.59284	4.37594	-0.364	0.715858	NA	IL21-AS1
ENSG00000227148	0	NA	NA	NA	NA	NA	NA
ENSG00000227149	0	NA	NA	NA	NA	NA	MTCO1P44
ENSG00000227150	0	NA	NA	NA	NA	NA	NA
ENSG00000227151	0	NA	NA	NA	NA	NA	PRR20D
ENSG00000227152	0	NA	NA	NA	NA	NA	OR2T7
ENSG00000227154	0	NA	NA	NA	NA	NA	NA
ENSG00000227155	0.500349	2.07246	4.30793	0.48108	0.63046	NA	NA
ENSG00000227157	0.0802055	0	4.40746	0	1	NA	NA
ENSG00000227158	0.0887644	0	4.40746	0	1	NA	LOC644909
ENSG00000227159	0	NA	NA	NA	NA	NA	NA
ENSG00000227160	0.183938	1.13586	4.40746	0.257713	0.796629	NA	NA
ENSG00000227161	0	NA	NA	NA	NA	NA	NA
ENSG00000227163	0.464739	0	4.40746	0	1	NA	NA
ENSG00000227165	8.70117	0.138547	0.769274	0.180102	0.857073	1	WDR11-DT
ENSG00000227166	0	NA	NA	NA	NA	NA	STSP1
ENSG00000227167	0	NA	NA	NA	NA	NA	NA
ENSG00000227169	0	NA	NA	NA	NA	NA	NA
ENSG00000227170	0	NA	NA	NA	NA	NA	NA
ENSG00000227172	0.177529	0	4.40746	0	1	NA	NA
ENSG00000227173	0	NA	NA	NA	NA	NA	NA
ENSG00000227175	0.253056	2.61919	4.328	0.605174	0.545064	NA	NA
ENSG00000227176	0.491693	2.02981	3.7214	0.545442	0.58545	NA	NA
ENSG00000227177	0	NA	NA	NA	NA	NA	NA
ENSG00000227179	0.16999	-0.787715	4.40746	-0.178723	0.858155	NA	PGBP
ENSG00000227180	0	NA	NA	NA	NA	NA	NA
ENSG00000227181	0	NA	NA	NA	NA	NA	LINC01688
ENSG00000227182	0	NA	NA	NA	NA	NA	VN1R28P
ENSG00000227183	0.168704	2.03419	4.36786	0.465717	0.641418	NA	NA
ENSG00000227186	0	NA	NA	NA	NA	NA	NA
ENSG00000227187	0.231365	-0.656477	4.37372	-0.150096	0.880689	NA	RPL21P31
ENSG00000227188	0	NA	NA	NA	NA	NA	MGAT3-AS1
ENSG00000227189	0.358704	-2.95145	4.29785	-0.686728	0.492254	NA	NA
ENSG00000227191	0	NA	NA	NA	NA	NA	TRGC2
ENSG00000227192	2.62035	-1.34267	1.44303	-0.930447	0.35214	NA	NA
ENSG00000227193	0	NA	NA	NA	NA	NA	NA
ENSG00000227195	1.92646	2.39108	1.97551	1.21036	0.226141	NA	MIR663AHG
ENSG00000227196	0	NA	NA	NA	NA	NA	IGHD4-23
ENSG00000227197	0	NA	NA	NA	NA	NA	NA
ENSG00000227198	0	NA	NA	NA	NA	NA	NA
ENSG00000227199	32.0369	-0.0742694	0.543724	-0.136594	0.891352	1	ST7-AS1
ENSG00000227200	0	NA	NA	NA	NA	NA	NA
ENSG00000227201	0	NA	NA	NA	NA	NA	NA
ENSG00000227203	1.76353	-2.0248	1.68116	-1.20441	0.228433	NA	NA
ENSG00000227204	0	NA	NA	NA	NA	NA	RBMY2JP
ENSG00000227205	0	NA	NA	NA	NA	NA	NA
ENSG00000227206	0.179133	2.11131	4.36166	0.484061	0.628342	NA	NA
ENSG00000227207	0.319346	-0.787715	4.40746	-0.178723	0.858155	NA	RPL31P12
ENSG00000227209	0	NA	NA	NA	NA	NA	WARS2P1
ENSG00000227210	0.254782	0	4.40746	0	1	NA	WDR35-DT
ENSG00000227211	0	NA	NA	NA	NA	NA	H3P45
ENSG00000227212	0	NA	NA	NA	NA	NA	NA
ENSG00000227213	0	NA	NA	NA	NA	NA	SPATA13-AS1
ENSG00000227214	0	NA	NA	NA	NA	NA	NA
ENSG00000227215	0	NA	NA	NA	NA	NA	NA
ENSG00000227217	0.0694971	-0.787715	4.40746	-0.178723	0.858155	NA	NA
ENSG00000227218	0	NA	NA	NA	NA	NA	NA
ENSG00000227220	0.426123	-0.851935	4.00369	-0.212788	0.831492	NA	NA
ENSG00000227224	0.0843519	1.13586	4.40746	0.257713	0.796629	NA	NA
ENSG00000227225	0	NA	NA	NA	NA	NA	MTND1P14
ENSG00000227227	0	NA	NA	NA	NA	NA	NA
ENSG00000227230	0	NA	NA	NA	NA	NA	NA
ENSG00000227232	0	NA	NA	NA	NA	NA	NA
ENSG00000227233	0	NA	NA	NA	NA	NA	NA
ENSG00000227234	1.97414	-0.311115	2.04944	-0.151805	0.879341	NA	SPANXB1
ENSG00000227236	0	NA	NA	NA	NA	NA	NA
ENSG00000227237	0.985864	-0.16543	2.563	-0.0645452	0.948536	NA	NA
ENSG00000227238	0.0723017	-0.787715	4.40746	-0.178723	0.858155	NA	TTC39DP
ENSG00000227240	0	NA	NA	NA	NA	NA	NA
ENSG00000227241	0.0866334	0	4.40746	0	1	NA	NA
ENSG00000227242	0.0895663	1.13586	4.40746	0.257713	0.796629	NA	NA
ENSG00000227243	0	NA	NA	NA	NA	NA	NA
ENSG00000227244	0.22363	-0.681555	4.37157	-0.155906	0.876107	NA	LINC00845
ENSG00000227245	0	NA	NA	NA	NA	NA	NA
ENSG00000227247	0	NA	NA	NA	NA	NA	NA
ENSG00000227248	17.1887	-0.34974	0.906208	-0.385938	0.699543	1	NA
ENSG00000227249	0	NA	NA	NA	NA	NA	LOC100422325
ENSG00000227251	0	NA	NA	NA	NA	NA	TRIM60P9Y
ENSG00000227252	7.81885	-0.192163	0.763603	-0.251653	0.80131	1	NA
ENSG00000227253	0.0895663	1.13586	4.40746	0.257713	0.796629	NA	NA
ENSG00000227254	0	NA	NA	NA	NA	NA	NA
ENSG00000227255	0	NA	NA	NA	NA	NA	NA
ENSG00000227256	3.98732	-0.359176	1.14534	-0.313599	0.753826	NA	NA
ENSG00000227257	0	NA	NA	NA	NA	NA	NA
ENSG00000227258	2.77376	1.86659	1.39264	1.34033	0.180139	NA	SMIM2-AS1
ENSG00000227259	0	NA	NA	NA	NA	NA	NA
ENSG00000227260	0.159232	1.13586	4.40746	0.257713	0.796629	NA	LINC01985
ENSG00000227261	0	NA	NA	NA	NA	NA	NA
ENSG00000227262	0	NA	NA	NA	NA	NA	NA
ENSG00000227264	0	NA	NA	NA	NA	NA	NA
ENSG00000227265	0	NA	NA	NA	NA	NA	GXYLT1P7
ENSG00000227267	0.560449	-0.667668	2.89343	-0.230753	0.817507	NA	LOC100420050
ENSG00000227268	10.0235	0.104379	0.854178	0.122199	0.902742	1	KLLN
ENSG00000227269	0	NA	NA	NA	NA	NA	NA
ENSG00000227270	0	NA	NA	NA	NA	NA	NA
ENSG00000227271	0.0822007	0	4.40746	0	1	NA	NA
ENSG00000227274	0	NA	NA	NA	NA	NA	MYOCD-AS1
ENSG00000227275	0.0866334	0	4.40746	0	1	NA	MTND6P10
ENSG00000227278	0.346476	-1.81672	4.35767	-0.416902	0.67675	NA	NA
ENSG00000227279	1.07412	-0.202121	2.69221	-0.0750762	0.940154	NA	NA
ENSG00000227282	0	NA	NA	NA	NA	NA	NA
ENSG00000227283	0	NA	NA	NA	NA	NA	RPL35AP12
ENSG00000227284	0	NA	NA	NA	NA	NA	MARK2P10
ENSG00000227288	0.226804	-1.64334	4.37157	-0.375915	0.70698	NA	NA
ENSG00000227289	0	NA	NA	NA	NA	NA	HSFY3P
ENSG00000227290	0	NA	NA	NA	NA	NA	LINC01364
ENSG00000227291	0.248396	0.174072	4.40746	0.0394949	0.968496	NA	NA
ENSG00000227292	0	NA	NA	NA	NA	NA	NA
ENSG00000227293	0	NA	NA	NA	NA	NA	NA
ENSG00000227294	0	NA	NA	NA	NA	NA	NA
ENSG00000227295	0.0790265	1.13586	4.40746	0.257713	0.796629	NA	NA
ENSG00000227297	0.523761	2.03419	4.36786	0.465717	0.641418	NA	NA
ENSG00000227298	0	NA	NA	NA	NA	NA	NA
ENSG00000227300	0	NA	NA	NA	NA	NA	NA
ENSG00000227301	0.358445	1.13586	4.40746	0.257713	0.796629	NA	NA
ENSG00000227302	0	NA	NA	NA	NA	NA	NA
ENSG00000227303	0	NA	NA	NA	NA	NA	NA
ENSG00000227304	7.66392	-1.24841	0.944086	-1.32235	0.186052	1	NA
ENSG00000227305	0	NA	NA	NA	NA	NA	NA
ENSG00000227306	0	NA	NA	NA	NA	NA	NA
ENSG00000227307	0	NA	NA	NA	NA	NA	NA
ENSG00000227308	0.0694971	-0.787715	4.40746	-0.178723	0.858155	NA	NA
ENSG00000227309	0.564591	-0.324477	2.77989	-0.116723	0.90708	NA	RPL31P19
ENSG00000227311	3.27925	-0.0569505	1.17658	-0.0484036	0.961395	NA	RPL21P20
ENSG00000227312	0	NA	NA	NA	NA	NA	RPL26P8
ENSG00000227313	0	NA	NA	NA	NA	NA	NA
ENSG00000227321	0	NA	NA	NA	NA	NA	MTND4P15
ENSG00000227329	0	NA	NA	NA	NA	NA	NA
ENSG00000227330	0	NA	NA	NA	NA	NA	NA
ENSG00000227331	0.838629	0.941632	2.44931	0.384448	0.700646	NA	RPL7AP22
ENSG00000227335	0	NA	NA	NA	NA	NA	IGHJ1P
ENSG00000227336	0.632659	-2.17791	3.62121	-0.601432	0.547552	NA	NA
ENSG00000227337	0.733688	2.34633	2.62495	0.89386	0.371397	NA	RPL23AP43
ENSG00000227338	0	NA	NA	NA	NA	NA	NA
ENSG00000227339	0.231365	-0.656477	4.37372	-0.150096	0.880689	NA	THRAP3P1
ENSG00000227342	0	NA	NA	NA	NA	NA	LINC00307
ENSG00000227343	0.0872539	0	4.40746	0	1	NA	RPL15P1
ENSG00000227344	0.419328	-0.745683	4.02913	-0.185073	0.853172	NA	HAUS6P1
ENSG00000227345	164.827	-0.212018	0.269242	-0.787462	0.431012	1	PARG
ENSG00000227347	2.60578	0.873625	1.47019	0.594224	0.552362	NA	HNRNPKP2
ENSG00000227348	0	NA	NA	NA	NA	NA	MTND5P25
ENSG00000227349	0	NA	NA	NA	NA	NA	CEACAMP7
ENSG00000227350	0.0872539	0	4.40746	0	1	NA	PPIAP88
ENSG00000227351	0	NA	NA	NA	NA	NA	NANOGP6
ENSG00000227352	0	NA	NA	NA	NA	NA	NA
ENSG00000227353	0	NA	NA	NA	NA	NA	NA
ENSG00000227354	29.6929	-0.212778	0.5588	-0.380776	0.703369	1	RBM26-AS1
ENSG00000227355	0.16897	0	4.40746	0	1	NA	NA
ENSG00000227356	0.0723017	-0.787715	4.40746	-0.178723	0.858155	NA	GOLGA7B-DT
ENSG00000227358	0.325512	1.95079	4.37493	0.445901	0.655669	NA	NA
ENSG00000227359	0.335582	1.95079	4.37493	0.445901	0.655669	NA	NA
ENSG00000227360	0	NA	NA	NA	NA	NA	NA
ENSG00000227361	1.30109	-1.05575	1.66817	-0.632881	0.526811	NA	NA
ENSG00000227363	1.17268	-0.117457	2.28837	-0.0513277	0.959064	NA	NA
ENSG00000227364	0	NA	NA	NA	NA	NA	NA
ENSG00000227365	0.0895663	1.13586	4.40746	0.257713	0.796629	NA	NA
ENSG00000227367	0	NA	NA	NA	NA	NA	NA
ENSG00000227368	0.224809	-1.64334	4.37157	-0.375915	0.70698	NA	NA
ENSG00000227370	0.23617	-1.61826	4.37372	-0.369997	0.711385	NA	NA
ENSG00000227371	0	NA	NA	NA	NA	NA	NA
ENSG00000227372	109.936	-0.189843	0.307346	-0.617682	0.536785	1	TP73-AS1
ENSG00000227373	1.01764	0.045157	2.89527	0.0155968	0.987556	NA	RABGAP1L-DT
ENSG00000227374	2.38972	0.431385	2.07871	0.207525	0.8356	NA	NA
ENSG00000227375	0.720538	-2.21797	2.72232	-0.814735	0.415224	NA	DLG1-AS1
ENSG00000227376	15.2854	0.205735	0.719224	0.286051	0.774839	1	NA
ENSG00000227379	0	NA	NA	NA	NA	NA	NA
ENSG00000227382	0.882945	-1.3676	2.55325	-0.53563	0.592214	NA	NA
ENSG00000227383	0.402843	-2.20932	4.3316	-0.510046	0.610019	NA	NA
ENSG00000227386	0	NA	NA	NA	NA	NA	NA
ENSG00000227388	14.2315	-1.26069	0.646121	-1.95117	0.0510363	1	NA
ENSG00000227391	0	NA	NA	NA	NA	NA	NA
ENSG00000227392	0	NA	NA	NA	NA	NA	HPN-AS1
ENSG00000227393	0	NA	NA	NA	NA	NA	NA
ENSG00000227394	4.77822	-0.799471	1.01087	-0.790872	0.429018	NA	RPL11P1
ENSG00000227395	0	NA	NA	NA	NA	NA	EIF2AP4
ENSG00000227397	0	NA	NA	NA	NA	NA	NA
ENSG00000227398	15.5307	0.0947414	0.687454	0.137815	0.890387	1	NA
ENSG00000227399	0.620487	2.1028	3.2085	0.655385	0.51222	NA	RPL21P82
ENSG00000227400	0	NA	NA	NA	NA	NA	NA
ENSG00000227401	1.48969	1.78331	1.79013	0.996192	0.319157	NA	RPL37P1
ENSG00000227403	0	NA	NA	NA	NA	NA	LINC01806
ENSG00000227404	0	NA	NA	NA	NA	NA	KRT8P20
ENSG00000227406	0	NA	NA	NA	NA	NA	NA
ENSG00000227407	0	NA	NA	NA	NA	NA	NA
ENSG00000227408	0	NA	NA	NA	NA	NA	AMYP1
ENSG00000227409	0	NA	NA	NA	NA	NA	ZMYM4-AS1
ENSG00000227411	0	NA	NA	NA	NA	NA	ACNATP
ENSG00000227412	0	NA	NA	NA	NA	NA	STK33P1
ENSG00000227413	0	NA	NA	NA	NA	NA	NA
ENSG00000227416	0	NA	NA	NA	NA	NA	NA
ENSG00000227417	0	NA	NA	NA	NA	NA	NA
ENSG00000227418	0.177529	0	4.40746	0	1	NA	PCGEM1
ENSG00000227421	0.0895663	1.13586	4.40746	0.257713	0.796629	NA	NA
ENSG00000227423	0	NA	NA	NA	NA	NA	OR10U1P
ENSG00000227425	0	NA	NA	NA	NA	NA	NA
ENSG00000227426	0	NA	NA	NA	NA	NA	VN1R33P
ENSG00000227427	0	NA	NA	NA	NA	NA	NA
ENSG00000227430	0	NA	NA	NA	NA	NA	H3P9
ENSG00000227431	0.158935	-0.787715	4.40746	-0.178723	0.858155	NA	CSE1L-DT
ENSG00000227432	0	NA	NA	NA	NA	NA	NA
ENSG00000227433	0	NA	NA	NA	NA	NA	RPL31P22
ENSG00000227434	0	NA	NA	NA	NA	NA	NA
ENSG00000227436	6.44306	-0.676227	0.973513	-0.694626	0.48729	1	NA
ENSG00000227437	1.52637	-0.370842	1.91993	-0.193153	0.846839	NA	RPS8P4
ENSG00000227438	0	NA	NA	NA	NA	NA	NA
ENSG00000227439	0	NA	NA	NA	NA	NA	TTTY17B
ENSG00000227440	0	NA	NA	NA	NA	NA	NA
ENSG00000227443	0	NA	NA	NA	NA	NA	H3P30
ENSG00000227444	0	NA	NA	NA	NA	NA	NA
ENSG00000227445	0	NA	NA	NA	NA	NA	OR10R1P
ENSG00000227447	0	NA	NA	NA	NA	NA	NA
ENSG00000227449	0.0872539	0	4.40746	0	1	NA	FGF7P6
ENSG00000227453	0.163868	-0.787715	4.40746	-0.178723	0.858155	NA	NA
ENSG00000227454	0	NA	NA	NA	NA	NA	NA
ENSG00000227455	0	NA	NA	NA	NA	NA	NA
ENSG00000227456	6.20155	0.817662	1.25306	0.65253	0.514059	1	LINC00310
ENSG00000227459	0	NA	NA	NA	NA	NA	NA
ENSG00000227462	87.5541	0.72851	0.350907	2.07608	0.0378869	1	PSME2P6
ENSG00000227463	7.06712	-0.419705	0.712043	-0.589437	0.555568	1	LOC101927575
ENSG00000227465	0	NA	NA	NA	NA	NA	NA
ENSG00000227466	0	NA	NA	NA	NA	NA	PDE4B-AS1
ENSG00000227467	0	NA	NA	NA	NA	NA	LINC01537
ENSG00000227468	0	NA	NA	NA	NA	NA	NA
ENSG00000227470	0	NA	NA	NA	NA	NA	RPL39P16
ENSG00000227471	0.249977	1.13586	4.40746	0.257713	0.796629	NA	AKR1B15
ENSG00000227473	0	NA	NA	NA	NA	NA	TSSK5P
ENSG00000227474	0.349975	0	4.23934	0	1	NA	RPL6P24
ENSG00000227475	0	NA	NA	NA	NA	NA	NA
ENSG00000227477	1.77022	0.132491	1.97781	0.0669884	0.946591	NA	STK4-DT
ENSG00000227479	0	NA	NA	NA	NA	NA	NA
ENSG00000227480	0	NA	NA	NA	NA	NA	CCDC148-AS1
ENSG00000227481	0	NA	NA	NA	NA	NA	NA
ENSG00000227482	1.10739	2.10569	2.30666	0.912873	0.361309	NA	NA
ENSG00000227484	0	NA	NA	NA	NA	NA	NA
ENSG00000227485	0.0790265	1.13586	4.40746	0.257713	0.796629	NA	NA
ENSG00000227486	11.3149	-0.761446	1.21783	-0.62525	0.531807	1	NA
ENSG00000227487	0	NA	NA	NA	NA	NA	NA
ENSG00000227488	0	NA	NA	NA	NA	NA	GAGE12D
ENSG00000227489	0	NA	NA	NA	NA	NA	NA
ENSG00000227491	0	NA	NA	NA	NA	NA	NA
ENSG00000227492	0.512805	3.03425	4.30793	0.70434	0.481221	NA	NA
ENSG00000227493	0	NA	NA	NA	NA	NA	NA
ENSG00000227494	0	NA	NA	NA	NA	NA	USP9YP14
ENSG00000227495	1.07143	-0.264835	2.15023	-0.123166	0.901976	NA	KIF1C-AS1
ENSG00000227496	0.454509	2.11131	4.36166	0.484061	0.628342	NA	NA
ENSG00000227497	0	NA	NA	NA	NA	NA	NA
ENSG00000227498	0	NA	NA	NA	NA	NA	NA
ENSG00000227499	0	NA	NA	NA	NA	NA	NA
ENSG00000227500	144.869	0.131015	0.372075	0.35212	0.724748	1	SCAMP4
ENSG00000227502	0.141799	-1.61826	4.37372	-0.369997	0.711385	NA	MROCKI
ENSG00000227505	0.158053	1.95079	4.37494	0.445901	0.655669	NA	NA
ENSG00000227507	6.16595	0.104984	1.13494	0.0925021	0.926299	1	LTB
ENSG00000227508	0.0887644	0	4.40746	0	1	NA	LINC01624
ENSG00000227509	0	NA	NA	NA	NA	NA	NA
ENSG00000227510	0	NA	NA	NA	NA	NA	LINC01442
ENSG00000227511	0	NA	NA	NA	NA	NA	NA
ENSG00000227512	0.138994	-1.59284	4.37594	-0.364	0.715858	NA	NA
ENSG00000227513	0.0843519	1.13586	4.40746	0.257713	0.796629	NA	NA
ENSG00000227514	0.174577	0	4.40746	0	1	NA	NA
ENSG00000227515	0.1762	1.13586	4.40746	0.257713	0.796629	NA	NA
ENSG00000227516	0.175398	0	4.40746	0	1	NA	NA
ENSG00000227517	0.494725	-1.62058	3.88709	-0.416914	0.676742	NA	LINC01483
ENSG00000227518	0.254782	0	4.40746	0	1	NA	NA
ENSG00000227519	0.227759	-1.59284	4.37594	-0.364	0.715858	NA	NA
ENSG00000227521	0	NA	NA	NA	NA	NA	TUBB4BP8
ENSG00000227523	0	NA	NA	NA	NA	NA	RPS20P15
ENSG00000227525	2.16318	0.187318	1.41031	0.13282	0.894336	NA	RPL7P6
ENSG00000227527	0	NA	NA	NA	NA	NA	NA
ENSG00000227528	0	NA	NA	NA	NA	NA	DIAPH3-AS1
ENSG00000227531	0	NA	NA	NA	NA	NA	NA
ENSG00000227532	0	NA	NA	NA	NA	NA	NA
ENSG00000227533	94.4999	-0.151255	0.890099	-0.169931	0.865064	1	SLC2A1-DT
ENSG00000227534	0	NA	NA	NA	NA	NA	AP1M2P1
ENSG00000227535	0.380793	-1.68794	4.30955	-0.391674	0.695299	NA	NA
ENSG00000227536	4.78132	-0.0121066	1.20991	-0.0100062	0.992016	NA	SOCS5P4
ENSG00000227537	0	NA	NA	NA	NA	NA	NA
ENSG00000227538	0	NA	NA	NA	NA	NA	NA
ENSG00000227540	19.7806	-0.0756522	0.625889	-0.120872	0.903793	1	DNAJC9-AS1
ENSG00000227541	0.86981	-0.41491	2.66192	-0.155869	0.876136	NA	NA
ENSG00000227542	0.24983	-0.787715	4.40746	-0.178723	0.858155	NA	NA
ENSG00000227543	3.26044	-1.05197	1.24972	-0.841764	0.39992	NA	NA
ENSG00000227544	3.20463	-1.49838	2.15518	-0.695245	0.486902	NA	LINC03013
ENSG00000227545	0	NA	NA	NA	NA	NA	NA
ENSG00000227547	0	NA	NA	NA	NA	NA	OR4A2P
ENSG00000227549	0	NA	NA	NA	NA	NA	NA
ENSG00000227550	0	NA	NA	NA	NA	NA	TRBV7-5
ENSG00000227551	0	NA	NA	NA	NA	NA	USP17L12
ENSG00000227554	0	NA	NA	NA	NA	NA	NA
ENSG00000227555	0.428564	0	4.40746	0	1	NA	MIR4290HG
ENSG00000227556	0	NA	NA	NA	NA	NA	NA
ENSG00000227557	0	NA	NA	NA	NA	NA	MTND3P9
ENSG00000227560	1.78972	-1.78779	2.06464	-0.865907	0.386541	NA	RPS15AP30
ENSG00000227562	0	NA	NA	NA	NA	NA	NA
ENSG00000227563	0	NA	NA	NA	NA	NA	NA
ENSG00000227564	0	NA	NA	NA	NA	NA	LINC00376
ENSG00000227568	0	NA	NA	NA	NA	NA	NA
ENSG00000227573	0	NA	NA	NA	NA	NA	NA
ENSG00000227574	0	NA	NA	NA	NA	NA	NA
ENSG00000227578	0	NA	NA	NA	NA	NA	RPS3AP53
ENSG00000227579	0	NA	NA	NA	NA	NA	NA
ENSG00000227581	0	NA	NA	NA	NA	NA	NA
ENSG00000227582	0	NA	NA	NA	NA	NA	ADGRF5P1
ENSG00000227583	2.40502	-0.840294	1.26376	-0.664916	0.506104	NA	RPS3AP37
ENSG00000227584	0	NA	NA	NA	NA	NA	MTND4P5
ENSG00000227585	0	NA	NA	NA	NA	NA	NA
ENSG00000227586	1.13233	0.4705	1.77415	0.265198	0.790857	NA	NA
ENSG00000227588	0	NA	NA	NA	NA	NA	CNTN4-AS2
ENSG00000227589	0	NA	NA	NA	NA	NA	NA
ENSG00000227590	0.299405	-1.59284	4.37594	-0.364	0.715858	NA	NA
ENSG00000227591	1.96168	0.24714	1.88108	0.131382	0.895473	NA	HSD11B1-AS1
ENSG00000227592	0	NA	NA	NA	NA	NA	PIGFP3
ENSG00000227593	0	NA	NA	NA	NA	NA	NA
ENSG00000227597	0	NA	NA	NA	NA	NA	WASF1P1
ENSG00000227598	0.740002	-1.72635	3.06439	-0.563359	0.573191	NA	NA
ENSG00000227599	0	NA	NA	NA	NA	NA	PTPRT-AS1
ENSG00000227602	0	NA	NA	NA	NA	NA	NA
ENSG00000227603	5.44065	-0.0307443	1.10753	-0.0277593	0.977854	1	NA
ENSG00000227604	0	NA	NA	NA	NA	NA	NA
ENSG00000227606	0	NA	NA	NA	NA	NA	NA
ENSG00000227607	0	NA	NA	NA	NA	NA	NA
ENSG00000227609	0	NA	NA	NA	NA	NA	TMEM183AP1
ENSG00000227610	0	NA	NA	NA	NA	NA	FRMPD3-AS1
ENSG00000227611	0	NA	NA	NA	NA	NA	LINC01074
ENSG00000227613	0	NA	NA	NA	NA	NA	QRSL1P2
ENSG00000227615	936.153	0.510383	0.271384	1.88066	0.0600177	1	NA
ENSG00000227616	0	NA	NA	NA	NA	NA	NA
ENSG00000227617	0.0723017	-0.787715	4.40746	-0.178723	0.858155	NA	CERS6-AS1
ENSG00000227619	0.242613	0.174072	4.40746	0.0394949	0.968496	NA	NA
ENSG00000227620	0	NA	NA	NA	NA	NA	ALG1L8P
ENSG00000227621	0.0822007	0	4.40746	0	1	NA	NA
ENSG00000227623	0	NA	NA	NA	NA	NA	NA
ENSG00000227624	0	NA	NA	NA	NA	NA	NA
ENSG00000227625	0	NA	NA	NA	NA	NA	NA
ENSG00000227627	12.6329	-0.282941	0.70964	-0.398711	0.690106	1	NA
ENSG00000227629	0	NA	NA	NA	NA	NA	NA
ENSG00000227630	0.677468	2.59315	3.0612	0.847103	0.396938	NA	LINC01132
ENSG00000227632	0.167459	0	4.40746	0	1	NA	NA
ENSG00000227633	0	NA	NA	NA	NA	NA	RBMY2YP
ENSG00000227634	0.253056	2.61919	4.328	0.605174	0.545064	NA	LINC01714
ENSG00000227635	0	NA	NA	NA	NA	NA	USP9YP21
ENSG00000227638	0.256088	0	4.40746	0	1	NA	NA
ENSG00000227640	39.6825	0.229558	0.630492	0.364094	0.715788	1	SOX21-AS1
ENSG00000227644	0	NA	NA	NA	NA	NA	NA
ENSG00000227645	0.342591	2.03419	4.36786	0.465717	0.641418	NA	RPL7P54
ENSG00000227646	0	NA	NA	NA	NA	NA	STEAP2-AS1
ENSG00000227649	0.0887644	0	4.40746	0	1	NA	MTND6P32
ENSG00000227653	0	NA	NA	NA	NA	NA	NA
ENSG00000227657	0	NA	NA	NA	NA	NA	SERPINA7P1
ENSG00000227658	0.0866334	0	4.40746	0	1	NA	NA
ENSG00000227659	0.702881	2.45882	3.46877	0.708846	0.47842	NA	CLYBL-AS2
ENSG00000227660	0	NA	NA	NA	NA	NA	NA
ENSG00000227661	0	NA	NA	NA	NA	NA	MTCO3P18
ENSG00000227663	0.0723017	-0.787715	4.40746	-0.178723	0.858155	NA	NA
ENSG00000227666	0.876415	-0.711034	3.35967	-0.211638	0.832389	NA	NA
ENSG00000227667	0	NA	NA	NA	NA	NA	LOC107985222
ENSG00000227671	32.3653	0.121011	0.604886	0.200055	0.841437	1	NA
ENSG00000227673	0	NA	NA	NA	NA	NA	NA
ENSG00000227674	0	NA	NA	NA	NA	NA	LINC00355
ENSG00000227676	5.52984	0.0978785	1.03043	0.0949876	0.924325	1	LINC01068
ENSG00000227678	0.151698	-0.787715	4.40746	-0.178723	0.858155	NA	NA
ENSG00000227679	0	NA	NA	NA	NA	NA	NA
ENSG00000227680	0.0887644	0	4.40746	0	1	NA	NA
ENSG00000227681	0.0802055	0	4.40746	0	1	NA	NA
ENSG00000227682	0.330541	0.174072	4.29849	0.0404962	0.967698	NA	ATP5F1AP2
ENSG00000227683	0	NA	NA	NA	NA	NA	NA
ENSG00000227684	0	NA	NA	NA	NA	NA	CROCCP4
ENSG00000227685	0	NA	NA	NA	NA	NA	LINC02088
ENSG00000227687	0	NA	NA	NA	NA	NA	NA
ENSG00000227688	0.750548	2.30545	4.07958	0.56512	0.571992	NA	HNRNPA3P2
ENSG00000227689	0	NA	NA	NA	NA	NA	SRP68P2
ENSG00000227692	0	NA	NA	NA	NA	NA	MED28P3
ENSG00000227693	0	NA	NA	NA	NA	NA	GSTM3P1
ENSG00000227694	1.62857	0.747023	1.69838	0.439846	0.660049	NA	RPL23AP74
ENSG00000227695	0.165471	-1.81672	4.35767	-0.416902	0.67675	NA	DNMBP-AS1
ENSG00000227698	1.36117	-0.358008	2.3604	-0.151673	0.879445	NA	NA
ENSG00000227700	0	NA	NA	NA	NA	NA	NA
ENSG00000227702	0	NA	NA	NA	NA	NA	NA
ENSG00000227704	1.05659	-3.48138	2.16264	-1.60978	0.107445	NA	NA
ENSG00000227705	0	NA	NA	NA	NA	NA	NA
ENSG00000227706	0	NA	NA	NA	NA	NA	NA
ENSG00000227707	0	NA	NA	NA	NA	NA	SDAD1P3
ENSG00000227708	0	NA	NA	NA	NA	NA	NA
ENSG00000227709	0	NA	NA	NA	NA	NA	LOC751837
ENSG00000227710	0	NA	NA	NA	NA	NA	NA
ENSG00000227711	0	NA	NA	NA	NA	NA	NA
ENSG00000227712	0	NA	NA	NA	NA	NA	NA
ENSG00000227713	0.159063	0.174072	4.40746	0.0394949	0.968496	NA	NA
ENSG00000227714	0	NA	NA	NA	NA	NA	MTND6P18
ENSG00000227716	0.326808	0	4.40746	0	1	NA	NA
ENSG00000227717	0	NA	NA	NA	NA	NA	LOC100132202
ENSG00000227718	0	NA	NA	NA	NA	NA	NA
ENSG00000227719	0	NA	NA	NA	NA	NA	NA
ENSG00000227721	0	NA	NA	NA	NA	NA	RPSAP64
ENSG00000227722	0.144603	-1.64334	4.37157	-0.375915	0.70698	NA	NA
ENSG00000227723	0	NA	NA	NA	NA	NA	NA
ENSG00000227725	0.384696	-1.26485	4.33061	-0.292072	0.770232	NA	NA
ENSG00000227726	0.188743	0	4.40746	0	1	NA	NA
ENSG00000227728	0	NA	NA	NA	NA	NA	NA
ENSG00000227729	0.218021	-0.631055	4.37594	-0.14421	0.885334	NA	RD3L
ENSG00000227730	0	NA	NA	NA	NA	NA	MTND6P5
ENSG00000227733	0.508579	1.95079	4.37493	0.445901	0.655669	NA	LOC101927468
ENSG00000227734	0	NA	NA	NA	NA	NA	NA
ENSG00000227735	0	NA	NA	NA	NA	NA	CYCSP5
ENSG00000227736	0	NA	NA	NA	NA	NA	MTCO3P16
ENSG00000227737	0	NA	NA	NA	NA	NA	NA
ENSG00000227738	0	NA	NA	NA	NA	NA	NA
ENSG00000227740	11.8667	-1.38398	0.865576	-1.59891	0.10984	1	NA
ENSG00000227741	2.48192	-0.263951	1.61882	-0.163051	0.870478	NA	LOC729867
ENSG00000227742	0	NA	NA	NA	NA	NA	NA
ENSG00000227743	0	NA	NA	NA	NA	NA	NA
ENSG00000227744	0.0887644	0	4.40746	0	1	NA	LINC01940
ENSG00000227745	0.245677	-1.81672	4.35767	-0.416902	0.67675	NA	NA
ENSG00000227747	1.63893	-0.958497	1.74356	-0.549737	0.5825	NA	NA
ENSG00000227748	0	NA	NA	NA	NA	NA	NA
ENSG00000227751	0	NA	NA	NA	NA	NA	RCC2-AS1
ENSG00000227753	0	NA	NA	NA	NA	NA	NA
ENSG00000227755	0.0802055	0	4.40746	0	1	NA	NA
ENSG00000227757	0	NA	NA	NA	NA	NA	NA
ENSG00000227758	0	NA	NA	NA	NA	NA	NA
ENSG00000227759	0	NA	NA	NA	NA	NA	VTI1BP4
ENSG00000227760	0	NA	NA	NA	NA	NA	HMGN1P23
ENSG00000227762	0	NA	NA	NA	NA	NA	NA
ENSG00000227764	0	NA	NA	NA	NA	NA	LINC01693
ENSG00000227765	0	NA	NA	NA	NA	NA	NA
ENSG00000227766	0.0887644	0	4.40746	0	1	NA	NA
ENSG00000227769	0.557914	0.214913	3.74544	0.0573799	0.954243	NA	NA
ENSG00000227770	0.773568	0.174073	3.10385	0.0560831	0.955276	NA	RPL7P12
ENSG00000227773	1.39662	-1.07686	2.17287	-0.495594	0.620181	NA	NA
ENSG00000227775	1.50487	-0.141632	1.81517	-0.0780269	0.937807	NA	NA
ENSG00000227776	0	NA	NA	NA	NA	NA	NA
ENSG00000227777	0	NA	NA	NA	NA	NA	RPL7AP19
ENSG00000227779	0.296836	-2.67573	4.30844	-0.621043	0.534572	NA	NA
ENSG00000227782	14.3483	-0.00742415	0.781071	-0.00950509	0.992416	1	NA
ENSG00000227784	0	NA	NA	NA	NA	NA	NA
ENSG00000227785	0	NA	NA	NA	NA	NA	NA
ENSG00000227788	0	NA	NA	NA	NA	NA	MTCO3P43
ENSG00000227789	0	NA	NA	NA	NA	NA	MTCYBP7
ENSG00000227790	0	NA	NA	NA	NA	NA	NA
ENSG00000227791	0.395128	-1.29349	4.01415	-0.322232	0.747277	NA	RPS10P9
ENSG00000227795	0	NA	NA	NA	NA	NA	MTND4LP9
ENSG00000227799	0	NA	NA	NA	NA	NA	NA
ENSG00000227800	0	NA	NA	NA	NA	NA	IGHD4-17
ENSG00000227802	0	NA	NA	NA	NA	NA	DNAJB3
ENSG00000227803	0	NA	NA	NA	NA	NA	NA
ENSG00000227805	3.25498	-0.823421	1.63084	-0.504905	0.613626	NA	RPL21P90
ENSG00000227806	0	NA	NA	NA	NA	NA	OR5W1P
ENSG00000227809	0	NA	NA	NA	NA	NA	LOC101927358
ENSG00000227811	12.4074	-0.0843003	0.690293	-0.122122	0.902802	1	INKA2-AS1
ENSG00000227813	0.611752	0.174073	3.26886	0.053252	0.957531	NA	NA
ENSG00000227814	0	NA	NA	NA	NA	NA	NA
ENSG00000227815	0.723561	-0.478656	2.66914	-0.17933	0.857679	NA	LOC100129734
ENSG00000227817	0.0822007	0	4.40746	0	1	NA	NA
ENSG00000227818	0	NA	NA	NA	NA	NA	NA
ENSG00000227824	0	NA	NA	NA	NA	NA	NA
ENSG00000227825	0.774958	1.14818	4.09228	0.280573	0.779038	NA	SLC9A7P1
ENSG00000227827	0	NA	NA	NA	NA	NA	PKD1P2
ENSG00000227830	0	NA	NA	NA	NA	NA	TRIM60P3Y
ENSG00000227832	0	NA	NA	NA	NA	NA	NA
ENSG00000227834	0	NA	NA	NA	NA	NA	NA
ENSG00000227835	0.58487	1.60433	3.18684	0.503424	0.614666	NA	NA
ENSG00000227836	8.874	-0.833521	0.805075	-1.03533	0.300513	1	NA
ENSG00000227837	0	NA	NA	NA	NA	NA	TRIM60P11Y
ENSG00000227838	0.216905	-2.22664	4.33061	-0.514163	0.607138	NA	NA
ENSG00000227840	0	NA	NA	NA	NA	NA	NA
ENSG00000227841	0	NA	NA	NA	NA	NA	MTND5P31
ENSG00000227842	0	NA	NA	NA	NA	NA	NA
ENSG00000227845	0	NA	NA	NA	NA	NA	NA
ENSG00000227846	0	NA	NA	NA	NA	NA	UGT1A11P
ENSG00000227847	0	NA	NA	NA	NA	NA	PPIAP93
ENSG00000227848	3.97124	0.330348	1.18692	0.278324	0.780764	NA	NA
ENSG00000227850	0.0887644	0	4.40746	0	1	NA	SEPTIN2P1
ENSG00000227851	0	NA	NA	NA	NA	NA	NA
ENSG00000227852	0.996136	0.181046	2.41496	0.0749684	0.94024	NA	NA
ENSG00000227854	0.0694971	-0.787715	4.40746	-0.178723	0.858155	NA	NA
ENSG00000227855	9.59136	-0.818308	0.829686	-0.986286	0.323993	1	DPY19L2P3
ENSG00000227857	3.32879	0.144912	1.07429	0.134891	0.892698	NA	LOC101929626
ENSG00000227860	0	NA	NA	NA	NA	NA	MTND5P18
ENSG00000227862	0	NA	NA	NA	NA	NA	NA
ENSG00000227863	0	NA	NA	NA	NA	NA	NA
ENSG00000227864	0	NA	NA	NA	NA	NA	NA
ENSG00000227867	0	NA	NA	NA	NA	NA	ELOCP11
ENSG00000227868	2.02554	-0.188416	2.42943	-0.0775556	0.938182	NA	TEX46
ENSG00000227869	0	NA	NA	NA	NA	NA	NA
ENSG00000227871	0	NA	NA	NA	NA	NA	NA
ENSG00000227873	0	NA	NA	NA	NA	NA	NA
ENSG00000227874	0	NA	NA	NA	NA	NA	GRAMD4P1
ENSG00000227875	0.0895663	1.13586	4.40746	0.257713	0.796629	NA	RPL23AP89
ENSG00000227877	10.4394	-0.793545	1.04285	-0.760941	0.446692	1	MRLN
ENSG00000227878	0.323524	-0.039998	4.32477	-0.0092486	0.992621	NA	LOC100420572
ENSG00000227879	0.0887644	0	4.40746	0	1	NA	PSPC1P1
ENSG00000227880	0	NA	NA	NA	NA	NA	NA
ENSG00000227881	0	NA	NA	NA	NA	NA	ASS1P5
ENSG00000227882	0	NA	NA	NA	NA	NA	NA
ENSG00000227883	0	NA	NA	NA	NA	NA	ATP6V0E1P4
ENSG00000227885	0.65699	1.13586	4.29846	0.264248	0.791589	NA	NA
ENSG00000227887	0.652995	1.6076	2.75368	0.583801	0.559354	NA	NA
ENSG00000227888	0	NA	NA	NA	NA	NA	NA
ENSG00000227890	0.0866334	0	4.40746	0	1	NA	PSMA2P3
ENSG00000227892	0	NA	NA	NA	NA	NA	OR5P4P
ENSG00000227893	0	NA	NA	NA	NA	NA	NA
ENSG00000227895	0	NA	NA	NA	NA	NA	NA
ENSG00000227896	14.169	-0.0647953	0.578742	-0.111959	0.910856	1	NA
ENSG00000227902	0	NA	NA	NA	NA	NA	NA
ENSG00000227905	0	NA	NA	NA	NA	NA	NA
ENSG00000227906	2.37201	-0.33489	1.47343	-0.227286	0.820202	NA	SNAP25-AS1
ENSG00000227907	0	NA	NA	NA	NA	NA	NA
ENSG00000227908	2.51716	0.2144	1.29051	0.166137	0.868049	NA	IL6ST-DT
ENSG00000227910	0	NA	NA	NA	NA	NA	NA
ENSG00000227911	0.0827356	-0.787715	4.40746	-0.178723	0.858155	NA	NA
ENSG00000227912	0	NA	NA	NA	NA	NA	NA
ENSG00000227913	0	NA	NA	NA	NA	NA	KRT8P44
ENSG00000227914	0	NA	NA	NA	NA	NA	NA
ENSG00000227915	0	NA	NA	NA	NA	NA	ELOCP16
ENSG00000227917	0	NA	NA	NA	NA	NA	NA
ENSG00000227919	0	NA	NA	NA	NA	NA	NA
ENSG00000227920	0.144603	-1.64334	4.37157	-0.375915	0.70698	NA	NA
ENSG00000227922	0	NA	NA	NA	NA	NA	SPTLC1P5
ENSG00000227923	0	NA	NA	NA	NA	NA	NA
ENSG00000227924	0	NA	NA	NA	NA	NA	NA
ENSG00000227925	0.160411	0	4.40746	0	1	NA	NA
ENSG00000227927	0	NA	NA	NA	NA	NA	MACROD2-IT1
ENSG00000227929	0	NA	NA	NA	NA	NA	SRGAP3-AS3
ENSG00000227930	0	NA	NA	NA	NA	NA	NA
ENSG00000227932	0	NA	NA	NA	NA	NA	NA
ENSG00000227933	0.0895663	1.13586	4.40746	0.257713	0.796629	NA	NA
ENSG00000227934	0.473607	0.213905	3.87568	0.0551916	0.955986	NA	NA
ENSG00000227935	0	NA	NA	NA	NA	NA	NA
ENSG00000227937	0	NA	NA	NA	NA	NA	MTND2P30
ENSG00000227938	0	NA	NA	NA	NA	NA	NA
ENSG00000227939	0.999669	-1.71489	2.28919	-0.749124	0.453782	NA	RPL3P2
ENSG00000227940	0	NA	NA	NA	NA	NA	LINC01696
ENSG00000227941	0.173918	2.07315	4.36469	0.474983	0.634799	NA	UQCRBP2
ENSG00000227942	0	NA	NA	NA	NA	NA	FRMD8P1
ENSG00000227945	0	NA	NA	NA	NA	NA	NA
ENSG00000227946	0.668154	2.03099	3.04434	0.667138	0.504684	NA	NA
ENSG00000227947	0	NA	NA	NA	NA	NA	LINC01738
ENSG00000227948	0	NA	NA	NA	NA	NA	LOC100420226
ENSG00000227949	0	NA	NA	NA	NA	NA	NA
ENSG00000227950	0.700985	0	3.13813	0	1	NA	RPL37P9
ENSG00000227952	0	NA	NA	NA	NA	NA	NA
ENSG00000227953	4.91636	-0.387062	1.19144	-0.32487	0.74528	NA	NA
ENSG00000227954	0.179133	2.11131	4.36166	0.484061	0.628342	NA	TARID
ENSG00000227958	0	NA	NA	NA	NA	NA	NA
ENSG00000227959	0	NA	NA	NA	NA	NA	NA
ENSG00000227960	0.228955	-0.681555	4.37157	-0.155906	0.876107	NA	NA
ENSG00000227962	0.266293	0	4.40746	0	1	NA	NA
ENSG00000227963	0.348514	1.13586	4.40746	0.257713	0.796629	NA	RBM15-AS1
ENSG00000227964	0.0887644	0	4.40746	0	1	NA	LINC01429
ENSG00000227965	0	NA	NA	NA	NA	NA	LOC100131425
ENSG00000227968	0	NA	NA	NA	NA	NA	NA
ENSG00000227969	0.559243	-1.75638	2.75875	-0.636655	0.52435	NA	NA
ENSG00000227970	0	NA	NA	NA	NA	NA	NR1H5P
ENSG00000227971	0.0843519	1.13586	4.40746	0.257713	0.796629	NA	NA
ENSG00000227972	0.337955	1.99329	4.23127	0.471086	0.637579	NA	THAP12P3
ENSG00000227973	9.38453	-0.299608	0.819944	-0.3654	0.714813	1	NA
ENSG00000227979	0	NA	NA	NA	NA	NA	NA
ENSG00000227981	0	NA	NA	NA	NA	NA	NA
ENSG00000227982	0	NA	NA	NA	NA	NA	RPL7P30
ENSG00000227983	0	NA	NA	NA	NA	NA	BRK1P2
ENSG00000227986	0	NA	NA	NA	NA	NA	NA
ENSG00000227987	0	NA	NA	NA	NA	NA	NA
ENSG00000227988	0	NA	NA	NA	NA	NA	NA
ENSG00000227989	0	NA	NA	NA	NA	NA	NA
ENSG00000227992	1.78329	-1.70947	2.39063	-0.715069	0.474566	NA	NA
ENSG00000227994	0	NA	NA	NA	NA	NA	NA
ENSG00000227995	0	NA	NA	NA	NA	NA	RAB11AP1
ENSG00000227999	0.253056	2.61919	4.328	0.605174	0.545064	NA	MTND5P1
ENSG00000228000	0	NA	NA	NA	NA	NA	RPL7AP65
ENSG00000228002	0.253056	2.61919	4.328	0.605174	0.545064	NA	NA
ENSG00000228004	0	NA	NA	NA	NA	NA	NA
ENSG00000228005	0	NA	NA	NA	NA	NA	NA
ENSG00000228007	0.402338	-1.64334	4.37157	-0.375915	0.70698	NA	NA
ENSG00000228008	0.0723017	-0.787715	4.40746	-0.178723	0.858155	NA	NA
ENSG00000228010	1.47261	-2.47536	2.58695	-0.956865	0.338635	NA	NA
ENSG00000228013	0.596056	0.628405	4.27728	0.146917	0.883197	NA	IL6R-AS1
ENSG00000228014	0	NA	NA	NA	NA	NA	NA
ENSG00000228015	0.262162	1.13586	4.40746	0.257713	0.796629	NA	NA
ENSG00000228016	0.971996	-2.82632	2.75445	-1.02609	0.304849	NA	RAPGEF4-AS1
ENSG00000228019	0	NA	NA	NA	NA	NA	NA
ENSG00000228020	0.0895663	1.13586	4.40746	0.257713	0.796629	NA	NA
ENSG00000228021	0.334063	-0.787715	4.40746	-0.178723	0.858155	NA	LOC283038
ENSG00000228022	1.07838	1.33539	2.3693	0.563625	0.57301	NA	HCG20
ENSG00000228024	0	NA	NA	NA	NA	NA	CYP1D1P
ENSG00000228027	0	NA	NA	NA	NA	NA	NA
ENSG00000228028	0	NA	NA	NA	NA	NA	NA
ENSG00000228030	0.326646	2.99002	4.30981	0.693771	0.487826	NA	RPL21P76
ENSG00000228031	0.34378	-1.73205	4.36426	-0.396872	0.691462	NA	NA
ENSG00000228033	0.0822007	0	4.40746	0	1	NA	NA
ENSG00000228034	0.164401	0	4.40746	0	1	NA	NA
ENSG00000228035	0.236336	-0.787715	4.40746	-0.178723	0.858155	NA	NGF-AS1
ENSG00000228036	1.07929	1.25154	2.14866	0.582476	0.560246	NA	NA
ENSG00000228037	0.967592	1.72583	2.69761	0.639765	0.522326	NA	LOC100996583
ENSG00000228038	0	NA	NA	NA	NA	NA	VN1R51P
ENSG00000228039	0	NA	NA	NA	NA	NA	NA
ENSG00000228040	0.0866334	0	4.40746	0	1	NA	NA
ENSG00000228041	0	NA	NA	NA	NA	NA	NA
ENSG00000228042	0	NA	NA	NA	NA	NA	NA
ENSG00000228043	0.739	-2.68779	2.64346	-1.01677	0.309262	NA	NA
ENSG00000228044	0	NA	NA	NA	NA	NA	LOC101927787
ENSG00000228045	0	NA	NA	NA	NA	NA	NA
ENSG00000228046	0	NA	NA	NA	NA	NA	MTCO3P40
ENSG00000228048	0	NA	NA	NA	NA	NA	NA
ENSG00000228049	0.268948	0	4.40746	0	1	NA	POLR2J2
ENSG00000228050	0	NA	NA	NA	NA	NA	NA
ENSG00000228051	0.606205	-1.80312	3.23041	-0.55817	0.576728	NA	NA
ENSG00000228053	5.30828	-0.252643	1.11348	-0.226895	0.820506	1	RPL21P87
ENSG00000228054	0	NA	NA	NA	NA	NA	NA
ENSG00000228055	0	NA	NA	NA	NA	NA	FAM245A
ENSG00000228056	0	NA	NA	NA	NA	NA	NA
ENSG00000228057	3.37248	0.779885	1.07102	0.728169	0.46651	NA	SEC63P1
ENSG00000228058	1.44473	0.79328	2.85102	0.278244	0.780825	NA	LINC01736
ENSG00000228060	0	NA	NA	NA	NA	NA	NA
ENSG00000228061	2.1046	-1.68497	1.90553	-0.884249	0.376562	NA	NA
ENSG00000228063	3.5427	0.562571	1.462	0.384795	0.700389	NA	LYPLAL1-DT
ENSG00000228064	0	NA	NA	NA	NA	NA	NA
ENSG00000228065	28.726	-0.158597	1.13079	-0.140253	0.88846	1	NA
ENSG00000228067	0	NA	NA	NA	NA	NA	LINC01740
ENSG00000228069	0.177529	0	4.40746	0	1	NA	MTCO3P29
ENSG00000228071	1.21086	-1.87856	1.96982	-0.95367	0.340251	NA	RPL7P47
ENSG00000228072	0	NA	NA	NA	NA	NA	NA
ENSG00000228073	0	NA	NA	NA	NA	NA	NA
ENSG00000228074	0	NA	NA	NA	NA	NA	NA
ENSG00000228075	0	NA	NA	NA	NA	NA	BOD1L2
ENSG00000228076	0	NA	NA	NA	NA	NA	NA
ENSG00000228078	0	NA	NA	NA	NA	NA	NA
ENSG00000228079	0.427506	1.13586	4.40746	0.257713	0.796629	NA	NA
ENSG00000228081	0	NA	NA	NA	NA	NA	NA
ENSG00000228082	1.52815	2.81586	2.17753	1.29314	0.195961	NA	NA
ENSG00000228083	0	NA	NA	NA	NA	NA	IFNA14
ENSG00000228084	10.544	-0.214626	0.762593	-0.281443	0.778371	1	NA
ENSG00000228085	0	NA	NA	NA	NA	NA	NA
ENSG00000228086	0	NA	NA	NA	NA	NA	NA
ENSG00000228089	0.0723017	-0.787715	4.40746	-0.178723	0.858155	NA	NA
ENSG00000228092	0.166553	1.13586	4.40746	0.257713	0.796629	NA	COX6CP15
ENSG00000228095	0	NA	NA	NA	NA	NA	NA
ENSG00000228097	0.289207	-2.64078	4.30994	-0.612719	0.540062	NA	MTATP6P11
ENSG00000228098	0.0872539	0	4.40746	0	1	NA	NA
ENSG00000228100	0.177107	-0.787715	4.40746	-0.178723	0.858155	NA	LINC01820
ENSG00000228105	0.23708	2.53253	4.33295	0.58448	0.558897	NA	LINC01757
ENSG00000228106	41.0216	-0.0930251	0.551719	-0.16861	0.866104	1	NA
ENSG00000228107	11.4747	-1.12857	1.20935	-0.93321	0.350712	1	NA
ENSG00000228108	0	NA	NA	NA	NA	NA	NA
ENSG00000228109	43.8642	-0.130553	0.563805	-0.231557	0.816882	1	MELTF-AS1
ENSG00000228110	2.09199	-0.0375289	1.47652	-0.0254171	0.979722	NA	ST13P19
ENSG00000228111	0	NA	NA	NA	NA	NA	NA
ENSG00000228112	0	NA	NA	NA	NA	NA	NA
ENSG00000228113	1.81236	-0.410279	1.73964	-0.235842	0.813556	NA	NA
ENSG00000228115	0.858127	-3.25785	3.37889	-0.964178	0.334957	NA	NA
ENSG00000228118	0.161066	-0.787715	4.40746	-0.178723	0.858155	NA	NA
ENSG00000228120	0	NA	NA	NA	NA	NA	NA
ENSG00000228121	0	NA	NA	NA	NA	NA	NA
ENSG00000228122	0	NA	NA	NA	NA	NA	NA
ENSG00000228123	0	NA	NA	NA	NA	NA	NA
ENSG00000228124	0.0872539	0	4.40746	0	1	NA	NA
ENSG00000228125	0.175398	0	4.40746	0	1	NA	NA
ENSG00000228126	23.0692	0.335844	1.14655	0.292916	0.769587	1	FALEC
ENSG00000228127	0.241799	-0.746365	4.36619	-0.170942	0.864269	NA	LINC01649
ENSG00000228131	0	NA	NA	NA	NA	NA	IGHD6-6
ENSG00000228132	0	NA	NA	NA	NA	NA	NA
ENSG00000228133	0.160411	0	4.40746	0	1	NA	LOC105371485
ENSG00000228134	0	NA	NA	NA	NA	NA	NA
ENSG00000228135	0.0943713	0	4.40746	0	1	NA	LINC01494
ENSG00000228136	0	NA	NA	NA	NA	NA	NA
ENSG00000228137	0.313307	0.216773	4.33164	0.0500441	0.960087	NA	NA
ENSG00000228139	0	NA	NA	NA	NA	NA	LINC01402
ENSG00000228140	5.23003	0.926775	0.923541	1.0035	0.315618	1	NA
ENSG00000228141	3.5001	-1.33328	1.37818	-0.967418	0.333335	NA	LOC338963
ENSG00000228142	0.0822007	0	4.40746	0	1	NA	NA
ENSG00000228143	0	NA	NA	NA	NA	NA	NA
ENSG00000228144	0	NA	NA	NA	NA	NA	NA
ENSG00000228146	1.62679	2.88918	2.01696	1.43244	0.152017	NA	CASP16P
ENSG00000228149	0.0790265	1.13586	4.40746	0.257713	0.796629	NA	RPL3P1
ENSG00000228150	3.61778	0.298528	1.30407	0.228921	0.81893	NA	NA
ENSG00000228151	0.289207	-2.64078	4.30994	-0.612719	0.540062	NA	LOC101928733
ENSG00000228153	0.173267	0	4.40746	0	1	NA	NA
ENSG00000228154	0	NA	NA	NA	NA	NA	NA
ENSG00000228156	0	NA	NA	NA	NA	NA	NA
ENSG00000228157	0	NA	NA	NA	NA	NA	NA
ENSG00000228158	0	NA	NA	NA	NA	NA	NA
ENSG00000228159	0	NA	NA	NA	NA	NA	LINC01674
ENSG00000228160	0	NA	NA	NA	NA	NA	NA
ENSG00000228161	0	NA	NA	NA	NA	NA	NA
ENSG00000228162	0	NA	NA	NA	NA	NA	NA
ENSG00000228165	0	NA	NA	NA	NA	NA	NA
ENSG00000228166	0	NA	NA	NA	NA	NA	MTND1P11
ENSG00000228167	0	NA	NA	NA	NA	NA	NA
ENSG00000228168	0	NA	NA	NA	NA	NA	HNRNPA1P21
ENSG00000228169	0.0822007	0	4.40746	0	1	NA	NA
ENSG00000228170	3.46159	0.901866	1.38888	0.649349	0.516113	NA	NA
ENSG00000228171	0	NA	NA	NA	NA	NA	NA
ENSG00000228172	5.09461	-0.20116	1.14043	-0.17639	0.859988	NA	NA
ENSG00000228173	0	NA	NA	NA	NA	NA	NA
ENSG00000228174	0	NA	NA	NA	NA	NA	NA
ENSG00000228175	0.161227	1.13586	4.40746	0.257713	0.796629	NA	NA
ENSG00000228176	0	NA	NA	NA	NA	NA	NA
ENSG00000228181	0	NA	NA	NA	NA	NA	NA
ENSG00000228182	0	NA	NA	NA	NA	NA	MTND2P25
ENSG00000228184	0	NA	NA	NA	NA	NA	NA
ENSG00000228187	0.0943713	0	4.40746	0	1	NA	LOC100421400
ENSG00000228189	0	NA	NA	NA	NA	NA	LINC02843
ENSG00000228190	0	NA	NA	NA	NA	NA	RPL23AP16
ENSG00000228191	0	NA	NA	NA	NA	NA	NA
ENSG00000228192	2.35155	0.585836	1.33529	0.438732	0.660856	NA	NA
ENSG00000228193	0	NA	NA	NA	NA	NA	NA
ENSG00000228194	0	NA	NA	NA	NA	NA	NA
ENSG00000228195	0.0866334	0	4.40746	0	1	NA	NA
ENSG00000228196	0	NA	NA	NA	NA	NA	NA
ENSG00000228198	0	NA	NA	NA	NA	NA	OR2M3
ENSG00000228201	2.59059	1.44644	1.84121	0.785589	0.432108	NA	NA
ENSG00000228203	12.8075	-0.556332	0.815373	-0.682304	0.495047	1	GRASLND
ENSG00000228204	0.0895663	1.13586	4.40746	0.257713	0.796629	NA	NA
ENSG00000228205	1.20831	-1.36223	2.14486	-0.635116	0.525353	NA	RPS3P3
ENSG00000228206	0.148524	0.174072	4.40746	0.0394949	0.968496	NA	NA
ENSG00000228207	0	NA	NA	NA	NA	NA	NA
ENSG00000228208	1.09235	0.16138	2.29614	0.070283	0.943968	NA	LINC02869
ENSG00000228209	0	NA	NA	NA	NA	NA	NA
ENSG00000228210	0	NA	NA	NA	NA	NA	RPL7AP12
ENSG00000228211	0	NA	NA	NA	NA	NA	NA
ENSG00000228212	0.158935	-0.787715	4.40746	-0.178723	0.858155	NA	OFD1P17
ENSG00000228213	0.849342	0	4.40746	0	1	NA	NLGN1-AS1
ENSG00000228215	0.645711	-0.787716	4.27519	-0.184253	0.853815	NA	NA
ENSG00000228216	0	NA	NA	NA	NA	NA	NA
ENSG00000228217	0.167791	1.13586	4.40746	0.257713	0.796629	NA	NA
ENSG00000228218	0.603012	0.0544761	3.2143	0.016948	0.986478	NA	NA
ENSG00000228219	0	NA	NA	NA	NA	NA	NPM1P30
ENSG00000228221	0.0895663	1.13586	4.40746	0.257713	0.796629	NA	LINC00578
ENSG00000228222	0.501634	1.10505	2.95996	0.373332	0.708902	NA	NA
ENSG00000228223	14.2604	-0.517662	0.639247	-0.809801	0.418055	1	HCG11
ENSG00000228224	1057.55	0.494906	0.290844	1.70162	0.0888267	1	NACA4P
ENSG00000228225	0	NA	NA	NA	NA	NA	NA
ENSG00000228226	0	NA	NA	NA	NA	NA	NA
ENSG00000228229	0	NA	NA	NA	NA	NA	NA
ENSG00000228231	0	NA	NA	NA	NA	NA	NA
ENSG00000228232	0.32164	1.03134	4.29842	0.239935	0.810381	NA	NA
ENSG00000228234	0	NA	NA	NA	NA	NA	NA
ENSG00000228235	0	NA	NA	NA	NA	NA	NA
ENSG00000228236	0	NA	NA	NA	NA	NA	NA
ENSG00000228237	0	NA	NA	NA	NA	NA	EFCAB14-AS1
ENSG00000228238	0	NA	NA	NA	NA	NA	NA
ENSG00000228239	0	NA	NA	NA	NA	NA	NA
ENSG00000228240	0	NA	NA	NA	NA	NA	TTTY17A
ENSG00000228241	0	NA	NA	NA	NA	NA	MOB1AP1
ENSG00000228242	1.64242	1.42925	1.68517	0.848134	0.396363	NA	NA
ENSG00000228247	0	NA	NA	NA	NA	NA	NA
ENSG00000228248	0	NA	NA	NA	NA	NA	NA
ENSG00000228251	2.203	1.15181	2.13061	0.5406	0.588783	NA	NA
ENSG00000228252	17.4875	-0.315924	0.925158	-0.341481	0.732741	1	NA
ENSG00000228253	22.0202	-0.429956	0.648139	-0.663369	0.507094	1	ATP8
ENSG00000228255	0	NA	NA	NA	NA	NA	NA
ENSG00000228257	0	NA	NA	NA	NA	NA	NA
ENSG00000228259	0	NA	NA	NA	NA	NA	NA
ENSG00000228261	0.174508	0	4.40746	0	1	NA	NA
ENSG00000228262	0.748948	0.533317	2.96005	0.180172	0.857018	NA	LINC01317
ENSG00000228264	0	NA	NA	NA	NA	NA	PSMD8P1
ENSG00000228265	16.9502	0.233747	0.645303	0.362228	0.717182	1	NA
ENSG00000228271	0	NA	NA	NA	NA	NA	LINC02048
ENSG00000228272	0	NA	NA	NA	NA	NA	NA
ENSG00000228274	22.7706	-0.0758409	0.466386	-0.162614	0.870822	1	NA
ENSG00000228275	0.141799	-1.61826	4.37372	-0.369997	0.711385	NA	NA
ENSG00000228277	0	NA	NA	NA	NA	NA	NA
ENSG00000228278	0.0802055	0	4.40746	0	1	NA	ORM2
ENSG00000228280	0	NA	NA	NA	NA	NA	NA
ENSG00000228283	0.738115	0.876037	3.52188	0.248741	0.803561	NA	NA
ENSG00000228285	0	NA	NA	NA	NA	NA	NA
ENSG00000228286	0	NA	NA	NA	NA	NA	NA
ENSG00000228288	226.67	0.36802	0.427333	0.861203	0.389126	1	PCAT6
ENSG00000228289	0	NA	NA	NA	NA	NA	NA
ENSG00000228290	0	NA	NA	NA	NA	NA	TBX18-AS1
ENSG00000228291	0	NA	NA	NA	NA	NA	NA
ENSG00000228292	0	NA	NA	NA	NA	NA	NA
ENSG00000228293	0.394223	0.158745	4.04252	0.0392689	0.968676	NA	NA
ENSG00000228294	0	NA	NA	NA	NA	NA	BMS1P17
ENSG00000228295	0	NA	NA	NA	NA	NA	NA
ENSG00000228296	0	NA	NA	NA	NA	NA	TTTY4C
ENSG00000228300	136.182	0.542535	0.303005	1.79051	0.0733713	1	FAM174C
ENSG00000228301	0	NA	NA	NA	NA	NA	RPL7P55
ENSG00000228302	0	NA	NA	NA	NA	NA	NA
ENSG00000228303	0	NA	NA	NA	NA	NA	NA
ENSG00000228304	0	NA	NA	NA	NA	NA	OR4K6P
ENSG00000228305	0.312555	0.989	4.37494	0.226061	0.821154	NA	NA
ENSG00000228307	0	NA	NA	NA	NA	NA	NA
ENSG00000228308	0.904188	-2.41442	2.93796	-0.821804	0.411189	NA	LINC01209
ENSG00000228309	0	NA	NA	NA	NA	NA	LINC01350
ENSG00000228312	0.419608	3.03425	4.30793	0.70434	0.481221	NA	NA
ENSG00000228314	1.35164	1.13587	3.05074	0.372324	0.709652	NA	CYP4F29P
ENSG00000228315	0	NA	NA	NA	NA	NA	GUSBP11
ENSG00000228316	0.383872	-1.24832	4.0464	-0.308503	0.7577	NA	MTATP6P19
ENSG00000228317	0.942527	0.485339	2.09379	0.231799	0.816694	NA	FKTN-AS1
ENSG00000228318	0	NA	NA	NA	NA	NA	NA
ENSG00000228319	0	NA	NA	NA	NA	NA	SPATA2P1
ENSG00000228322	0.0943713	0	4.40746	0	1	NA	NA
ENSG00000228323	0.327825	2.58992	4.32964	0.598184	0.549717	NA	NA
ENSG00000228325	0	NA	NA	NA	NA	NA	IGKV3D-7
ENSG00000228327	1.17071	1.93834	2.1768	0.890452	0.373223	NA	NA
ENSG00000228328	0.170965	0	4.40746	0	1	NA	NA
ENSG00000228329	0	NA	NA	NA	NA	NA	LINC01890
ENSG00000228330	0.0822007	0	4.40746	0	1	NA	NA
ENSG00000228331	0.727139	0.173453	1.99214	0.0870686	0.930617	NA	RPL17P43
ENSG00000228334	0	NA	NA	NA	NA	NA	NA
ENSG00000228335	5.37623	0.582491	0.921003	0.632453	0.527091	1	NA
ENSG00000228336	0	NA	NA	NA	NA	NA	OR9H1P
ENSG00000228337	0	NA	NA	NA	NA	NA	PPIAP69
ENSG00000228338	0	NA	NA	NA	NA	NA	LINC01784
ENSG00000228339	0.23568	1.03117	4.37131	0.235895	0.813514	NA	AMD1P1
ENSG00000228340	0.560707	-2.07632	3.58434	-0.579276	0.562403	NA	MIR646HG
ENSG00000228341	0	NA	NA	NA	NA	NA	RPL37AP6
ENSG00000228343	0	NA	NA	NA	NA	NA	NA
ENSG00000228345	0	NA	NA	NA	NA	NA	LOC392436
ENSG00000228347	0	NA	NA	NA	NA	NA	NA
ENSG00000228348	0	NA	NA	NA	NA	NA	NA
ENSG00000228349	0	NA	NA	NA	NA	NA	RPS26P4
ENSG00000228350	0.860865	0.17496	2.70133	0.0647681	0.948359	NA	LINC02585
ENSG00000228351	0	NA	NA	NA	NA	NA	NA
ENSG00000228352	0	NA	NA	NA	NA	NA	NA
ENSG00000228353	0	NA	NA	NA	NA	NA	NA
ENSG00000228354	0	NA	NA	NA	NA	NA	NA
ENSG00000228355	0.138994	-1.59284	4.37594	-0.364	0.715858	NA	NA
ENSG00000228358	0.508136	3.07496	4.30625	0.714069	0.475185	NA	LINC02263
ENSG00000228360	2.17486	-0.774348	1.56755	-0.493986	0.621316	NA	NA
ENSG00000228361	0	NA	NA	NA	NA	NA	NA
ENSG00000228363	0.651896	-0.787717	3.68892	-0.213536	0.830909	NA	NA
ENSG00000228364	0	NA	NA	NA	NA	NA	NA
ENSG00000228365	0	NA	NA	NA	NA	NA	NA
ENSG00000228366	0	NA	NA	NA	NA	NA	NA
ENSG00000228367	0	NA	NA	NA	NA	NA	LOC100996384
ENSG00000228368	0	NA	NA	NA	NA	NA	NA
ENSG00000228369	0	NA	NA	NA	NA	NA	TXNDC12-AS1
ENSG00000228372	0.224809	-1.64334	4.37157	-0.375915	0.70698	NA	NA
ENSG00000228373	0	NA	NA	NA	NA	NA	LOC112268032
ENSG00000228374	0	NA	NA	NA	NA	NA	RPL9P13
ENSG00000228375	0	NA	NA	NA	NA	NA	RPS20P25
ENSG00000228376	0.0694971	-0.787715	4.40746	-0.178723	0.858155	NA	GAS2L1P2
ENSG00000228379	0	NA	NA	NA	NA	NA	NA
ENSG00000228380	0	NA	NA	NA	NA	NA	NA
ENSG00000228382	0.169369	-0.787715	4.40746	-0.178723	0.858155	NA	ITPKB-IT1
ENSG00000228383	0	NA	NA	NA	NA	NA	FAM197Y7
ENSG00000228384	0.973862	4.30422	2.62625	1.63892	0.10123	NA	NA
ENSG00000228386	0	NA	NA	NA	NA	NA	NA
ENSG00000228391	0	NA	NA	NA	NA	NA	NA
ENSG00000228392	0.0943713	0	4.40746	0	1	NA	NA
ENSG00000228393	23.3073	-0.306297	0.4976	-0.615549	0.538192	1	NA
ENSG00000228395	4.16235	-1.27364	0.966186	-1.31821	0.187433	NA	NA
ENSG00000228397	1.60014	0.627594	2.28628	0.274505	0.783697	NA	LINC01635
ENSG00000228398	0.0790265	1.13586	4.40746	0.257713	0.796629	NA	NA
ENSG00000228399	9.53432	0.504572	0.702288	0.718468	0.472469	1	RPS20P6
ENSG00000228400	0.0694971	-0.787715	4.40746	-0.178723	0.858155	NA	CNTNAP5-DT
ENSG00000228401	0.0943713	0	4.40746	0	1	NA	HSPC324
ENSG00000228403	0	NA	NA	NA	NA	NA	NA
ENSG00000228404	1.4379	-0.376915	1.68112	-0.224205	0.822598	NA	NA
ENSG00000228407	0.328956	0.167075	4.24311	0.0393755	0.968591	NA	NA
ENSG00000228408	0.0887644	0	4.40746	0	1	NA	TAB2
ENSG00000228409	11.7915	0.0577147	0.778048	0.0741789	0.940868	1	CCT6P1
ENSG00000228410	0	NA	NA	NA	NA	NA	ELOCP24
ENSG00000228411	0	NA	NA	NA	NA	NA	NA
ENSG00000228412	16.8274	0.217554	0.520823	0.417713	0.676157	1	LNC-LBCS
ENSG00000228413	0.153849	0.174072	4.40746	0.0394949	0.968496	NA	NA
ENSG00000228414	0.173267	0	4.40746	0	1	NA	REL-DT
ENSG00000228415	47.6553	-0.028799	0.544429	-0.0528976	0.957814	1	NA
ENSG00000228417	9.51414	0.219272	0.746282	0.29382	0.768896	1	NA
ENSG00000228420	0	NA	NA	NA	NA	NA	NA
ENSG00000228421	0.174508	0	4.40746	0	1	NA	NA
ENSG00000228422	0.0694971	-0.787715	4.40746	-0.178723	0.858155	NA	LINC00687
ENSG00000228423	5.96283	-0.065446	0.964528	-0.0678529	0.945903	1	NA
ENSG00000228426	0.0895663	1.13586	4.40746	0.257713	0.796629	NA	NA
ENSG00000228427	0	NA	NA	NA	NA	NA	LOC107985688
ENSG00000228429	0.66676	0.127395	2.52523	0.0504488	0.959765	NA	LOC100419458
ENSG00000228430	1.023	1.88774	4.19341	0.450169	0.652588	NA	NA
ENSG00000228431	0.0887644	0	4.40746	0	1	NA	ARL5AP3
ENSG00000228432	0	NA	NA	NA	NA	NA	NA
ENSG00000228433	0	NA	NA	NA	NA	NA	OR7E23P
ENSG00000228434	17.281	-0.409891	0.745949	-0.549489	0.58267	1	NA
ENSG00000228436	7.93487	-0.041216	0.744326	-0.0553735	0.955841	1	LOC105378663
ENSG00000228437	0	NA	NA	NA	NA	NA	NA
ENSG00000228438	0	NA	NA	NA	NA	NA	NA
ENSG00000228439	20.2311	0.15624	0.544605	0.286888	0.774198	1	NA
ENSG00000228440	0.0843519	1.13586	4.40746	0.257713	0.796629	NA	MTND5P6
ENSG00000228444	0.817215	-1.70459	2.22055	-0.767643	0.4427	NA	NA
ENSG00000228445	0	NA	NA	NA	NA	NA	NA
ENSG00000228446	35.9157	0.426939	0.545609	0.7825	0.433921	1	NA
ENSG00000228450	0	NA	NA	NA	NA	NA	NA
ENSG00000228451	98.2664	-0.245086	0.358034	-0.684532	0.49364	1	SDAD1P1
ENSG00000228452	0	NA	NA	NA	NA	NA	NA
ENSG00000228453	0.531217	-0.19946	3.56571	-0.0559382	0.955391	NA	NA
ENSG00000228459	0.17682	1.13586	4.40746	0.257713	0.796629	NA	NA
ENSG00000228460	0	NA	NA	NA	NA	NA	NA
ENSG00000228462	148.491	0.766082	0.332662	2.30289	0.0212852	1	RPS19P7
ENSG00000228463	0	NA	NA	NA	NA	NA	RPL23AP21
ENSG00000228464	0	NA	NA	NA	NA	NA	NA
ENSG00000228465	0	NA	NA	NA	NA	NA	NA
ENSG00000228466	0	NA	NA	NA	NA	NA	NA
ENSG00000228467	0	NA	NA	NA	NA	NA	NA
ENSG00000228470	0	NA	NA	NA	NA	NA	NA
ENSG00000228471	0	NA	NA	NA	NA	NA	NA
ENSG00000228473	0	NA	NA	NA	NA	NA	NA
ENSG00000228474	1453.73	0.0164887	0.275328	0.0598877	0.952245	1	OST4
ENSG00000228476	0	NA	NA	NA	NA	NA	NA
ENSG00000228477	2.84505	-1.68252	1.30909	-1.28526	0.198701	NA	NA
ENSG00000228478	0	NA	NA	NA	NA	NA	NA
ENSG00000228480	0	NA	NA	NA	NA	NA	NA
ENSG00000228481	0	NA	NA	NA	NA	NA	PRKCE-AS1
ENSG00000228482	0.165471	-1.81672	4.35767	-0.416902	0.67675	NA	NA
ENSG00000228484	0.0822007	0	4.40746	0	1	NA	LOC101927692
ENSG00000228485	0	NA	NA	NA	NA	NA	NA
ENSG00000228486	31.0812	-0.339685	0.568808	-0.597187	0.550383	1	C2orf92
ENSG00000228487	0	NA	NA	NA	NA	NA	NA
ENSG00000228488	0	NA	NA	NA	NA	NA	NA
ENSG00000228489	0.0887644	0	4.40746	0	1	NA	RPL21P50
ENSG00000228492	0	NA	NA	NA	NA	NA	NA
ENSG00000228495	1.29016	-0.602385	1.94188	-0.310207	0.756404	NA	LINC01013
ENSG00000228496	0.888995	3.92453	3.85968	1.0168	0.309248	NA	LOC100506405
ENSG00000228499	1.87277	-2.16514	1.79696	-1.20489	0.228246	NA	NA
ENSG00000228501	0.817706	-0.60828	3.02553	-0.201049	0.84066	NA	RPL15P18
ENSG00000228502	1.98689	0.155099	1.3424	0.115539	0.908018	NA	NA
ENSG00000228503	0	NA	NA	NA	NA	NA	NA
ENSG00000228504	0	NA	NA	NA	NA	NA	LINC01760
ENSG00000228505	0.0943713	0	4.40746	0	1	NA	NA
ENSG00000228506	2.42041	-0.789039	1.60028	-0.493064	0.621967	NA	NA
ENSG00000228507	0.334919	0	4.40746	0	1	NA	NA
ENSG00000228509	0	NA	NA	NA	NA	NA	NA
ENSG00000228510	1.31472	2.10408	2.2449	0.937271	0.348619	NA	NA
ENSG00000228512	0	NA	NA	NA	NA	NA	NA
ENSG00000228513	0	NA	NA	NA	NA	NA	LOC100419679
ENSG00000228517	0	NA	NA	NA	NA	NA	CT47A7
ENSG00000228518	0	NA	NA	NA	NA	NA	NA
ENSG00000228519	3.70265	0.240189	1.31613	0.182496	0.855194	NA	NA
ENSG00000228521	0	NA	NA	NA	NA	NA	NA
ENSG00000228522	0	NA	NA	NA	NA	NA	NA
ENSG00000228523	0.161762	0.174072	4.40746	0.0394949	0.968496	NA	DNAJB6P4
ENSG00000228525	0	NA	NA	NA	NA	NA	NA
ENSG00000228526	40.5558	0.661363	0.588095	1.12459	0.260764	1	MIR34AHG
ENSG00000228527	0.249977	1.13586	4.40746	0.257713	0.796629	NA	NA
ENSG00000228528	0	NA	NA	NA	NA	NA	NA
ENSG00000228530	0	NA	NA	NA	NA	NA	NA
ENSG00000228532	0.261762	0	4.40746	0	1	NA	NA
ENSG00000228536	0.0887644	0	4.40746	0	1	NA	NA
ENSG00000228538	0	NA	NA	NA	NA	NA	NA
ENSG00000228539	0	NA	NA	NA	NA	NA	NA
ENSG00000228540	0	NA	NA	NA	NA	NA	NA
ENSG00000228541	0	NA	NA	NA	NA	NA	NA
ENSG00000228543	0	NA	NA	NA	NA	NA	NA
ENSG00000228544	0.42	1.13586	4.40746	0.257713	0.796629	NA	CCDC183-AS1
ENSG00000228546	0	NA	NA	NA	NA	NA	PMS2P12
ENSG00000228547	0.961469	-0.838135	3.07699	-0.272388	0.785324	NA	NA
ENSG00000228548	0	NA	NA	NA	NA	NA	NA
ENSG00000228549	4.24053	-1.06517	2.18953	-0.486481	0.626626	NA	LOC112267871
ENSG00000228550	0	NA	NA	NA	NA	NA	NA
ENSG00000228551	0.249175	0	4.40746	0	1	NA	NA
ENSG00000228553	0.0895663	1.13586	4.40746	0.257713	0.796629	NA	NA
ENSG00000228554	0	NA	NA	NA	NA	NA	NA
ENSG00000228557	0	NA	NA	NA	NA	NA	HSPA8P17
ENSG00000228559	0.160411	0	4.40746	0	1	NA	NA
ENSG00000228560	0	NA	NA	NA	NA	NA	NA
ENSG00000228561	0	NA	NA	NA	NA	NA	NA
ENSG00000228563	0	NA	NA	NA	NA	NA	NA
ENSG00000228564	0	NA	NA	NA	NA	NA	LINC01005
ENSG00000228566	0.381307	-2.22664	4.33061	-0.514163	0.607138	NA	NA
ENSG00000228567	0	NA	NA	NA	NA	NA	VN1R4
ENSG00000228568	0.0827356	-0.787715	4.40746	-0.178723	0.858155	NA	RPS15AP13
ENSG00000228569	0.412119	2.09324	4.30707	0.486001	0.626967	NA	NA
ENSG00000228570	0	NA	NA	NA	NA	NA	NUTM2E
ENSG00000228571	0	NA	NA	NA	NA	NA	HSFY7P
ENSG00000228572	0	NA	NA	NA	NA	NA	NA
ENSG00000228573	0.0943713	0	4.40746	0	1	NA	NA
ENSG00000228577	0	NA	NA	NA	NA	NA	NA
ENSG00000228578	0	NA	NA	NA	NA	NA	NA
ENSG00000228585	0.43722	-1.62542	4.31229	-0.376928	0.706227	NA	NA
ENSG00000228586	0.208491	-2.17414	4.33367	-0.501685	0.615889	NA	NA
ENSG00000228587	0.164401	0	4.40746	0	1	NA	NA
ENSG00000228589	0.745585	-2.33623	2.65301	-0.880596	0.378537	NA	NA
ENSG00000228590	0	NA	NA	NA	NA	NA	MIR4432HG
ENSG00000228592	0	NA	NA	NA	NA	NA	D21S2088E
ENSG00000228593	0	NA	NA	NA	NA	NA	NA
ENSG00000228594	60.6848	0.12129	0.444934	0.272602	0.785159	1	FNDC10
ENSG00000228595	0	NA	NA	NA	NA	NA	PAICSP2
ENSG00000228596	0.141799	-1.61826	4.37372	-0.369997	0.711385	NA	NA
ENSG00000228597	0.320509	-2.78019	4.30419	-0.645926	0.518327	NA	MTND4P1
ENSG00000228598	1.95581	1.12928	1.63024	0.692706	0.488494	NA	MACC1-AS1
ENSG00000228599	0.0790265	1.13586	4.40746	0.257713	0.796629	NA	RPL7P52
ENSG00000228600	0	NA	NA	NA	NA	NA	NA
ENSG00000228601	0	NA	NA	NA	NA	NA	NA
ENSG00000228604	0.144603	-1.64334	4.37157	-0.375915	0.70698	NA	NA
ENSG00000228606	1.54743	-0.410796	1.93145	-0.212688	0.83157	NA	DCAF8-DT
ENSG00000228607	0	NA	NA	NA	NA	NA	CLDN25
ENSG00000228610	0	NA	NA	NA	NA	NA	PDCL2P1
ENSG00000228611	0	NA	NA	NA	NA	NA	NA
ENSG00000228612	0	NA	NA	NA	NA	NA	NA
ENSG00000228613	0	NA	NA	NA	NA	NA	NA
ENSG00000228614	2.40653	1.44192	1.29356	1.11469	0.264982	NA	NA
ENSG00000228615	0	NA	NA	NA	NA	NA	NA
ENSG00000228616	0.0694971	-0.787715	4.40746	-0.178723	0.858155	NA	NA
ENSG00000228618	0	NA	NA	NA	NA	NA	NA
ENSG00000228620	0	NA	NA	NA	NA	NA	NA
ENSG00000228622	0	NA	NA	NA	NA	NA	NA
ENSG00000228623	47.8528	-0.581412	1.06034	-0.548325	0.583469	1	ZNF883
ENSG00000228624	8.30734	-1.12585	0.822754	-1.36839	0.171189	1	HDAC2-AS2
ENSG00000228625	0	NA	NA	NA	NA	NA	NA
ENSG00000228626	0	NA	NA	NA	NA	NA	NA
ENSG00000228627	0	NA	NA	NA	NA	NA	GS1-278J22.2
ENSG00000228629	0.138994	-1.59284	4.37594	-0.364	0.715858	NA	NA
ENSG00000228630	0.0822007	0	4.40746	0	1	NA	HOTAIR
ENSG00000228634	0	NA	NA	NA	NA	NA	NA
ENSG00000228636	0	NA	NA	NA	NA	NA	NA
ENSG00000228638	35.4508	-0.0891556	0.406859	-0.219131	0.826548	1	NA
ENSG00000228639	1.12672	3.84024	2.3385	1.64218	0.100552	NA	NA
ENSG00000228643	3.2957	-1.8064	1.52848	-1.18182	0.237275	NA	NA
ENSG00000228645	0	NA	NA	NA	NA	NA	NA
ENSG00000228646	0	NA	NA	NA	NA	NA	RPL31P13
ENSG00000228648	2.41275	1.19184	2.01831	0.590512	0.554848	NA	NA
ENSG00000228649	2.66473	0.229411	1.46603	0.156484	0.875651	NA	SNHG26
ENSG00000228650	0	NA	NA	NA	NA	NA	NA
ENSG00000228651	0	NA	NA	NA	NA	NA	NA
ENSG00000228653	0.188743	0	4.40746	0	1	NA	HNRNPCP7
ENSG00000228655	0	NA	NA	NA	NA	NA	NA
ENSG00000228656	0	NA	NA	NA	NA	NA	MYO5BP3
ENSG00000228657	0	NA	NA	NA	NA	NA	NA
ENSG00000228658	0	NA	NA	NA	NA	NA	NA
ENSG00000228659	5.59187	-1.91449	1.00191	-1.91084	0.0560258	1	LINC01201
ENSG00000228660	0	NA	NA	NA	NA	NA	VN1R35P
ENSG00000228661	0.240482	0.174072	4.40746	0.0394949	0.968496	NA	STIM1-AS1
ENSG00000228663	0.343342	0	4.40746	0	1	NA	NA
ENSG00000228664	0.0694971	-0.787715	4.40746	-0.178723	0.858155	NA	RPL18P2
ENSG00000228665	1.20892	0.547645	2.10074	0.260691	0.794331	NA	NA
ENSG00000228666	0	NA	NA	NA	NA	NA	KRT18P1
ENSG00000228667	0	NA	NA	NA	NA	NA	NA
ENSG00000228668	0	NA	NA	NA	NA	NA	TRGV5P
ENSG00000228669	0	NA	NA	NA	NA	NA	NA
ENSG00000228670	0	NA	NA	NA	NA	NA	NA
ENSG00000228672	8.14147	0.241427	0.744905	0.324104	0.745859	1	PROB1
ENSG00000228674	0	NA	NA	NA	NA	NA	NA
ENSG00000228675	0	NA	NA	NA	NA	NA	NA
ENSG00000228677	0	NA	NA	NA	NA	NA	TTC3-AS1
ENSG00000228679	0.0822007	0	4.40746	0	1	NA	NA
ENSG00000228680	0	NA	NA	NA	NA	NA	NA
ENSG00000228681	0	NA	NA	NA	NA	NA	NA
ENSG00000228683	0.0723017	-0.787715	4.40746	-0.178723	0.858155	NA	NA
ENSG00000228685	0.1715	-0.787715	4.40746	-0.178723	0.858155	NA	NA
ENSG00000228686	0	NA	NA	NA	NA	NA	NA
ENSG00000228687	0.0827356	-0.787715	4.40746	-0.178723	0.858155	NA	NA
ENSG00000228688	0	NA	NA	NA	NA	NA	COL11A2P1
ENSG00000228689	0.476805	-2.22664	4.33061	-0.514163	0.607138	NA	NA
ENSG00000228692	0	NA	NA	NA	NA	NA	NA
ENSG00000228694	0	NA	NA	NA	NA	NA	MTND4P18
ENSG00000228695	0.299641	-2.68857	4.30791	-0.624102	0.53256	NA	CES1P1
ENSG00000228696	16.298	0.20228	1.19198	0.1697	0.865246	1	ARL17A
ENSG00000228697	0.177529	0	4.40746	0	1	NA	LOC101928565
ENSG00000228700	0.0822007	0	4.40746	0	1	NA	NA
ENSG00000228701	7.29191	0.260177	0.914226	0.284587	0.775961	1	TNKS2-DT
ENSG00000228702	0.687093	0	4.12973	0	1	NA	NA
ENSG00000228703	0.0895663	1.13586	4.40746	0.257713	0.796629	NA	NA
ENSG00000228704	0	NA	NA	NA	NA	NA	NA
ENSG00000228705	0.934867	-2.3338	2.5165	-0.927398	0.35372	NA	LINC00659
ENSG00000228707	0	NA	NA	NA	NA	NA	NA
ENSG00000228708	0.275997	0	4.40746	0	1	NA	NA
ENSG00000228709	0.338909	0	4.40746	0	1	NA	NA
ENSG00000228711	0	NA	NA	NA	NA	NA	NA
ENSG00000228714	0	NA	NA	NA	NA	NA	NA
ENSG00000228716	232.366	-0.499879	0.829846	-0.602375	0.546924	1	DHFR
ENSG00000228717	0	NA	NA	NA	NA	NA	NAB1P1
ENSG00000228718	0	NA	NA	NA	NA	NA	NA
ENSG00000228719	0.0694971	-0.787715	4.40746	-0.178723	0.858155	NA	NA
ENSG00000228721	0	NA	NA	NA	NA	NA	NA
ENSG00000228723	0.766262	2.97631	2.61599	1.13774	0.255229	NA	SRGAP3-AS2
ENSG00000228725	0.0802055	0	4.40746	0	1	NA	MTND2P12
ENSG00000228727	0.144603	-1.64334	4.37157	-0.375915	0.70698	NA	SAPCD1
ENSG00000228728	0	NA	NA	NA	NA	NA	PPIAP91
ENSG00000228729	0	NA	NA	NA	NA	NA	LOC100418874
ENSG00000228730	0	NA	NA	NA	NA	NA	NA
ENSG00000228734	0	NA	NA	NA	NA	NA	NA
ENSG00000228735	0.240254	1.95079	4.37494	0.445901	0.655669	NA	NA
ENSG00000228737	0.16628	1.13586	4.40746	0.257713	0.796629	NA	NA
ENSG00000228739	0.0723017	-0.787715	4.40746	-0.178723	0.858155	NA	NA
ENSG00000228740	0.0887644	0	4.40746	0	1	NA	GABRG3-AS1
ENSG00000228741	0.333261	2.61919	4.328	0.605174	0.545064	NA	SPATA13
ENSG00000228742	0.266293	0	4.40746	0	1	NA	LINC02577
ENSG00000228744	0.553281	-1.67899	4.30994	-0.389563	0.69686	NA	RPS3AP30
ENSG00000228748	0.138994	-1.59284	4.37594	-0.364	0.715858	NA	NA
ENSG00000228750	0	NA	NA	NA	NA	NA	NA
ENSG00000228751	0	NA	NA	NA	NA	NA	NA
ENSG00000228753	0.0895663	1.13586	4.40746	0.257713	0.796629	NA	EIF4BP2
ENSG00000228754	0.270943	0	4.40746	0	1	NA	RPL13AP19
ENSG00000228755	0	NA	NA	NA	NA	NA	NA
ENSG00000228757	0	NA	NA	NA	NA	NA	NA
ENSG00000228759	0.0723017	-0.787715	4.40746	-0.178723	0.858155	NA	FAF2P1
ENSG00000228763	0	NA	NA	NA	NA	NA	LIMS1-AS1
ENSG00000228764	0	NA	NA	NA	NA	NA	NA
ENSG00000228766	0	NA	NA	NA	NA	NA	RPL7L1P8
ENSG00000228767	0	NA	NA	NA	NA	NA	KRT8P18
ENSG00000228768	0.0802055	0	4.40746	0	1	NA	NA
ENSG00000228769	0	NA	NA	NA	NA	NA	ABCF2P2
ENSG00000228770	0	NA	NA	NA	NA	NA	NA
ENSG00000228771	0	NA	NA	NA	NA	NA	LOC107985659
ENSG00000228772	0.168704	2.03419	4.36786	0.465717	0.641418	NA	NA
ENSG00000228775	8.02045	0.684493	0.867002	0.789494	0.429824	1	WEE2-AS1
ENSG00000228776	0.0887644	0	4.40746	0	1	NA	NA
ENSG00000228777	0	NA	NA	NA	NA	NA	LINC02534
ENSG00000228778	0	NA	NA	NA	NA	NA	NA
ENSG00000228779	0.174508	0	4.40746	0	1	NA	NA
ENSG00000228780	0.0887644	0	4.40746	0	1	NA	NA
ENSG00000228781	4.58614	-0.0181406	1.17249	-0.0154719	0.987656	NA	RPL21P84
ENSG00000228782	16.6786	0.191102	0.576122	0.331704	0.740113	1	NA
ENSG00000228783	0	NA	NA	NA	NA	NA	H3P29
ENSG00000228784	0.169772	1.13586	4.40746	0.257713	0.796629	NA	LINC00954
ENSG00000228786	0	NA	NA	NA	NA	NA	SEPTIN14P23
ENSG00000228787	0	NA	NA	NA	NA	NA	NLGN4Y-AS1
ENSG00000228789	3.33571	-1.58628	1.73781	-0.912807	0.361344	NA	HCG22
ENSG00000228790	0	NA	NA	NA	NA	NA	NA
ENSG00000228791	0.571702	-1.3242	2.83233	-0.467531	0.64012	NA	NA
ENSG00000228792	0.160411	0	4.40746	0	1	NA	NA
ENSG00000228793	0	NA	NA	NA	NA	NA	LOC100507336
ENSG00000228794	79.4664	-0.481543	0.316056	-1.5236	0.127608	1	LINC01128
ENSG00000228797	0	NA	NA	NA	NA	NA	NA
ENSG00000228798	5.0925	-0.684705	1.13682	-0.602296	0.546977	NA	NA
ENSG00000228799	0	NA	NA	NA	NA	NA	NA
ENSG00000228800	0.0887644	0	4.40746	0	1	NA	NA
ENSG00000228801	21.9772	0.182947	0.510621	0.358283	0.720131	1	PCMTD1-DT
ENSG00000228802	0.543893	2.10822	3.80683	0.553799	0.579717	NA	NA
ENSG00000228803	0	NA	NA	NA	NA	NA	MTCYBP42
ENSG00000228804	0	NA	NA	NA	NA	NA	LOC100131635
ENSG00000228806	0	NA	NA	NA	NA	NA	NA
ENSG00000228807	0.397116	-0.661407	3.49421	-0.189286	0.849868	NA	NA
ENSG00000228808	2.62976	-0.356818	2.12227	-0.16813	0.866481	NA	HMGB3P4
ENSG00000228809	0	NA	NA	NA	NA	NA	NA
ENSG00000228810	0	NA	NA	NA	NA	NA	NA
ENSG00000228812	0	NA	NA	NA	NA	NA	LAMA5-AS1
ENSG00000228814	0.227759	-1.59284	4.37594	-0.364	0.715858	NA	NA
ENSG00000228815	0	NA	NA	NA	NA	NA	MARK2P13
ENSG00000228816	0	NA	NA	NA	NA	NA	NA
ENSG00000228817	1.57495	-0.299163	1.58496	-0.18875	0.850288	NA	NA
ENSG00000228818	0.178331	1.13586	4.40746	0.257713	0.796629	NA	PSMD2P1
ENSG00000228819	0	NA	NA	NA	NA	NA	AGKP2
ENSG00000228820	0.327508	1.95079	4.37494	0.445901	0.655669	NA	RPSAP1
ENSG00000228823	0	NA	NA	NA	NA	NA	NA
ENSG00000228824	8.06503	-0.341265	1.17118	-0.291386	0.770756	1	MIR4500HG
ENSG00000228825	0.0802055	0	4.40746	0	1	NA	NA
ENSG00000228826	0.15613	-0.787715	4.40746	-0.178723	0.858155	NA	NA
ENSG00000228827	0	NA	NA	NA	NA	NA	NA
ENSG00000228828	37.8412	-0.205439	0.544095	-0.377579	0.705743	1	TLK2P2
ENSG00000228829	0	NA	NA	NA	NA	NA	NA
ENSG00000228830	0.0895663	1.13586	4.40746	0.257713	0.796629	NA	NA
ENSG00000228833	0	NA	NA	NA	NA	NA	NA
ENSG00000228834	1.27862	-1.42174	2.55693	-0.556036	0.578186	NA	NA
ENSG00000228835	22.1072	0.473623	1.3271	0.356886	0.721177	1	NA
ENSG00000228836	0	NA	NA	NA	NA	NA	CT45A5
ENSG00000228837	0.901605	-2.66667	2.16528	-1.23156	0.218114	NA	NA
ENSG00000228838	0	NA	NA	NA	NA	NA	NA
ENSG00000228839	1.3903	-0.438005	1.93452	-0.226416	0.820878	NA	PIK3IP1-DT
ENSG00000228842	0	NA	NA	NA	NA	NA	PCDH9-AS2
ENSG00000228843	0	NA	NA	NA	NA	NA	NA
ENSG00000228844	0.501265	1.65616	2.87374	0.576307	0.564407	NA	RPS11P2
ENSG00000228847	0.253186	1.13586	4.40746	0.257713	0.796629	NA	NA
ENSG00000228848	3.63026	1.33068	1.10188	1.20765	0.227182	NA	NA
ENSG00000228850	0	NA	NA	NA	NA	NA	CDY12P
ENSG00000228851	0	NA	NA	NA	NA	NA	MTCO3P4
ENSG00000228852	0	NA	NA	NA	NA	NA	NA
ENSG00000228853	0	NA	NA	NA	NA	NA	NEGR1-IT1
ENSG00000228855	0	NA	NA	NA	NA	NA	NA
ENSG00000228856	0	NA	NA	NA	NA	NA	USP17L30
ENSG00000228857	22.7805	-0.183781	0.670072	-0.27427	0.783877	1	NA
ENSG00000228860	0	NA	NA	NA	NA	NA	NA
ENSG00000228861	0.16628	1.13586	4.40746	0.257713	0.796629	NA	RPL23AP12
ENSG00000228862	0.596267	3.35618	4.29584	0.781263	0.434648	NA	NA
ENSG00000228863	0.688338	-2.51906	2.81071	-0.896235	0.370127	NA	NA
ENSG00000228868	0.349016	0	4.40746	0	1	NA	MYLKP1
ENSG00000228869	0	NA	NA	NA	NA	NA	COX4I1P2
ENSG00000228872	0	NA	NA	NA	NA	NA	NA
ENSG00000228873	0	NA	NA	NA	NA	NA	NA
ENSG00000228874	0	NA	NA	NA	NA	NA	RPS24P10
ENSG00000228876	0	NA	NA	NA	NA	NA	NA
ENSG00000228877	0.679257	2.02951	3.54641	0.572271	0.567138	NA	NA
ENSG00000228878	25.228	-0.306608	0.547349	-0.560168	0.575365	1	NA
ENSG00000228879	0	NA	NA	NA	NA	NA	RPL35AP6
ENSG00000228882	0	NA	NA	NA	NA	NA	NA
ENSG00000228884	0	NA	NA	NA	NA	NA	RPL23AP26
ENSG00000228886	0.246486	1.13586	4.40746	0.257713	0.796629	NA	NA
ENSG00000228887	13.791	-0.217512	0.727195	-0.299111	0.764856	1	EEF1DP1
ENSG00000228888	0	NA	NA	NA	NA	NA	LINC01428
ENSG00000228889	17.576	-0.270393	0.656068	-0.412142	0.680235	1	UBAC2-AS1
ENSG00000228890	0	NA	NA	NA	NA	NA	TTTY21
ENSG00000228897	0	NA	NA	NA	NA	NA	NA
ENSG00000228898	0	NA	NA	NA	NA	NA	MTCO1P43
ENSG00000228901	0	NA	NA	NA	NA	NA	NA
ENSG00000228902	0	NA	NA	NA	NA	NA	ST6GALNAC2P1
ENSG00000228903	6.89158	1.30609	1.10507	1.1819	0.237243	1	NA
ENSG00000228906	0.660009	1.07027	2.83994	0.376864	0.706274	NA	NA
ENSG00000228909	0	NA	NA	NA	NA	NA	NA
ENSG00000228914	0	NA	NA	NA	NA	NA	OR1H1P
ENSG00000228915	0	NA	NA	NA	NA	NA	OR7E128P
ENSG00000228917	0	NA	NA	NA	NA	NA	NA
ENSG00000228918	0	NA	NA	NA	NA	NA	NA
ENSG00000228919	0	NA	NA	NA	NA	NA	LOC389199
ENSG00000228922	0	NA	NA	NA	NA	NA	LOC650024
ENSG00000228923	3.64945	-1.9447	1.24751	-1.55886	0.119029	NA	NA
ENSG00000228925	0.0694971	-0.787715	4.40746	-0.178723	0.858155	NA	NA
ENSG00000228927	0	NA	NA	NA	NA	NA	TSPY3
ENSG00000228928	0.0723017	-0.787715	4.40746	-0.178723	0.858155	NA	NA
ENSG00000228929	3165.02	0.46748	0.332572	1.40565	0.159828	1	RPS13P2
ENSG00000228930	0	NA	NA	NA	NA	NA	MTCO1P3
ENSG00000228933	0.16897	0	4.40746	0	1	NA	NA
ENSG00000228935	0	NA	NA	NA	NA	NA	NA
ENSG00000228937	0	NA	NA	NA	NA	NA	MTA3P1
ENSG00000228938	0	NA	NA	NA	NA	NA	NA
ENSG00000228939	3.22457	-2.35932	1.46189	-1.61388	0.106553	NA	NA
ENSG00000228940	0	NA	NA	NA	NA	NA	LOC100128362
ENSG00000228941	1.04958	-2.20246	2.76179	-0.797476	0.425175	NA	NA
ENSG00000228943	0	NA	NA	NA	NA	NA	NA
ENSG00000228944	0.0822007	0	4.40746	0	1	NA	NA
ENSG00000228945	0	NA	NA	NA	NA	NA	NA
ENSG00000228948	0.986205	1.7558	2.29195	0.766072	0.443633	NA	NA
ENSG00000228949	0	NA	NA	NA	NA	NA	UGT1A12P
ENSG00000228950	2.43553	1.35451	1.59507	0.849187	0.395777	NA	NA
ENSG00000228951	0	NA	NA	NA	NA	NA	NA
ENSG00000228952	0	NA	NA	NA	NA	NA	NA
ENSG00000228953	0	NA	NA	NA	NA	NA	NA
ENSG00000228955	0.0866334	0	4.40746	0	1	NA	NA
ENSG00000228956	7.12979	-0.551625	1.06389	-0.518499	0.60411	1	NA
ENSG00000228957	0	NA	NA	NA	NA	NA	NA
ENSG00000228958	0	NA	NA	NA	NA	NA	NA
ENSG00000228959	0	NA	NA	NA	NA	NA	NA
ENSG00000228960	0.0887644	0	4.40746	0	1	NA	NA
ENSG00000228961	0.338909	0	4.40746	0	1	NA	LINC01690
ENSG00000228962	5.40697	-0.727936	1.19002	-0.611699	0.540737	1	NA
ENSG00000228963	0	NA	NA	NA	NA	NA	NA
ENSG00000228965	0	NA	NA	NA	NA	NA	RPSAP60
ENSG00000228966	0	NA	NA	NA	NA	NA	NA
ENSG00000228968	0.0895663	1.13586	4.40746	0.257713	0.796629	NA	NA
ENSG00000228970	0	NA	NA	NA	NA	NA	UBTFL6
ENSG00000228971	1.89403	1.13587	3.08418	0.368287	0.712659	NA	LINC02607
ENSG00000228973	0.160411	0	4.40746	0	1	NA	NA
ENSG00000228974	0	NA	NA	NA	NA	NA	NA
ENSG00000228976	0	NA	NA	NA	NA	NA	NA
ENSG00000228979	0.0872539	0	4.40746	0	1	NA	NA
ENSG00000228980	0.0723017	-0.787715	4.40746	-0.178723	0.858155	NA	LINC01205
ENSG00000228981	60.0632	-0.0759049	0.408516	-0.185806	0.852597	1	RPS2P20
ENSG00000228982	0	NA	NA	NA	NA	NA	NA
ENSG00000228983	0.0802055	0	4.40746	0	1	NA	SLC47A1P1
ENSG00000228984	0	NA	NA	NA	NA	NA	LOC100130861
ENSG00000228985	0	NA	NA	NA	NA	NA	TRDD3
ENSG00000228986	0.0694971	-0.787715	4.40746	-0.178723	0.858155	NA	NA
ENSG00000228988	0.227759	-1.59284	4.37594	-0.364	0.715858	NA	NA
ENSG00000228992	0	NA	NA	NA	NA	NA	RPL5P32
ENSG00000228995	0	NA	NA	NA	NA	NA	MTND1P9
ENSG00000228997	0	NA	NA	NA	NA	NA	NA
ENSG00000228998	0	NA	NA	NA	NA	NA	NA
ENSG00000228999	1.244	-2.23435	2.55575	-0.874246	0.381985	NA	NA
ENSG00000229000	0.338364	2.64545	4.32655	0.611446	0.540904	NA	SEPTIN7P8
ENSG00000229001	0	NA	NA	NA	NA	NA	ACTBP14
ENSG00000229002	0	NA	NA	NA	NA	NA	NA
ENSG00000229005	0	NA	NA	NA	NA	NA	HNF4A-AS1
ENSG00000229007	0.0790265	1.13586	4.40746	0.257713	0.796629	NA	NA
ENSG00000229009	0	NA	NA	NA	NA	NA	TMPRSS11GP
ENSG00000229010	0	NA	NA	NA	NA	NA	NA
ENSG00000229011	0	NA	NA	NA	NA	NA	LINC01038
ENSG00000229012	0.141799	-1.61826	4.37372	-0.369997	0.711385	NA	NA
ENSG00000229013	0	NA	NA	NA	NA	NA	NA
ENSG00000229014	0.916395	-2.03008	2.62085	-0.774589	0.438583	NA	RPL30P13
ENSG00000229015	0.0802055	0	4.40746	0	1	NA	LOC100506790
ENSG00000229016	0	NA	NA	NA	NA	NA	NA
ENSG00000229017	8.24554	0.758563	0.814434	0.9314	0.351647	1	NA
ENSG00000229018	0.238975	-1.64334	4.37157	-0.375915	0.70698	NA	NA
ENSG00000229019	1.38357	1.58059	2.88779	0.547337	0.584147	NA	NA
ENSG00000229020	0	NA	NA	NA	NA	NA	NA
ENSG00000229021	0.51094	2.03414	3.84475	0.529069	0.596758	NA	NA
ENSG00000229022	0.491648	1.03481	3.32719	0.311016	0.755788	NA	RPL6P3
ENSG00000229023	0.689527	-2.95905	4.10275	-0.721235	0.470765	NA	NA
ENSG00000229025	0	NA	NA	NA	NA	NA	NA
ENSG00000229027	0	NA	NA	NA	NA	NA	HSFY1P1
ENSG00000229028	0.177529	0	4.40746	0	1	NA	NA
ENSG00000229029	0	NA	NA	NA	NA	NA	CDCA4P1
ENSG00000229030	0	NA	NA	NA	NA	NA	NA
ENSG00000229031	0	NA	NA	NA	NA	NA	MTCO1P25
ENSG00000229032	0	NA	NA	NA	NA	NA	NA
ENSG00000229035	0	NA	NA	NA	NA	NA	NA
ENSG00000229036	4.34875	-0.140762	1.15557	-0.121811	0.903049	NA	NA
ENSG00000229037	0.377485	0	4.40746	0	1	NA	NA
ENSG00000229042	0	NA	NA	NA	NA	NA	LOC101927159
ENSG00000229043	78.5047	0.632791	0.682415	0.927283	0.35378	1	ZFAND2A-DT
ENSG00000229044	0.616535	3.90181	4.28057	0.911518	0.362023	NA	NA
ENSG00000229046	0	NA	NA	NA	NA	NA	NA
ENSG00000229047	0	NA	NA	NA	NA	NA	NA
ENSG00000229048	0.162406	0	4.40746	0	1	NA	NA
ENSG00000229051	0	NA	NA	NA	NA	NA	LINC01788
ENSG00000229052	4.114	-0.128954	1.43998	-0.0895524	0.928643	NA	NA
ENSG00000229054	2.42984	0.0112239	1.38199	0.00812153	0.99352	NA	RPS29P14
ENSG00000229056	0.390319	-0.787715	4.40746	-0.178723	0.858155	NA	HECW2-AS1
ENSG00000229057	0.251191	1.13586	4.40746	0.257713	0.796629	NA	NA
ENSG00000229060	0	NA	NA	NA	NA	NA	NA
ENSG00000229063	0.0790265	1.13586	4.40746	0.257713	0.796629	NA	TRBV23OR9-2
ENSG00000229064	0	NA	NA	NA	NA	NA	NA
ENSG00000229065	0	NA	NA	NA	NA	NA	NA
ENSG00000229066	0.0895663	1.13586	4.40746	0.257713	0.796629	NA	NA
ENSG00000229067	0	NA	NA	NA	NA	NA	NA
ENSG00000229068	0.0802055	0	4.40746	0	1	NA	NA
ENSG00000229072	0.0872539	0	4.40746	0	1	NA	NA
ENSG00000229079	0	NA	NA	NA	NA	NA	LOC100419693
ENSG00000229080	0	NA	NA	NA	NA	NA	MTCO3P30
ENSG00000229081	0	NA	NA	NA	NA	NA	NA
ENSG00000229082	0	NA	NA	NA	NA	NA	OR5AW1P
ENSG00000229083	0.52615	3.03425	4.30793	0.70434	0.481221	NA	NA
ENSG00000229086	0	NA	NA	NA	NA	NA	NA
ENSG00000229087	7.74899	-1.07364	0.798192	-1.3451	0.178594	1	NA
ENSG00000229088	0	NA	NA	NA	NA	NA	NA
ENSG00000229089	1.40375	-1.11276	1.99962	-0.556489	0.577877	NA	ANKRD20A8P
ENSG00000229090	0	NA	NA	NA	NA	NA	NA
ENSG00000229091	0.15613	-0.787715	4.40746	-0.178723	0.858155	NA	HSPA8P8
ENSG00000229092	0	NA	NA	NA	NA	NA	NA
ENSG00000229093	0.617856	2.03229	3.14542	0.646111	0.518207	NA	NA
ENSG00000229097	17.862	0.339825	0.493313	0.688863	0.49091	1	NA
ENSG00000229101	0	NA	NA	NA	NA	NA	NA
ENSG00000229102	8.88841	0.181058	0.726819	0.24911	0.803276	1	PIK3CA-DT
ENSG00000229104	0	NA	NA	NA	NA	NA	NA
ENSG00000229105	0	NA	NA	NA	NA	NA	ASTN2-AS1
ENSG00000229106	0	NA	NA	NA	NA	NA	NA
ENSG00000229107	0	NA	NA	NA	NA	NA	NA
ENSG00000229108	0	NA	NA	NA	NA	NA	NA
ENSG00000229109	0.512324	1.95079	4.37494	0.445901	0.655669	NA	NA
ENSG00000229110	0	NA	NA	NA	NA	NA	LOC100421387
ENSG00000229111	0	NA	NA	NA	NA	NA	MED4-AS1
ENSG00000229112	0.0866334	0	4.40746	0	1	NA	NA
ENSG00000229115	0	NA	NA	NA	NA	NA	NA
ENSG00000229116	1.45161	-1.22031	1.60635	-0.759681	0.447446	NA	NA
ENSG00000229117	5463.49	0.292458	0.434258	0.673466	0.500651	1	RPL41
ENSG00000229118	0	NA	NA	NA	NA	NA	NA
ENSG00000229119	3.44809	0.779676	1.47783	0.52758	0.597791	NA	NA
ENSG00000229120	0	NA	NA	NA	NA	NA	NA
ENSG00000229122	0.0887644	0	4.40746	0	1	NA	NA
ENSG00000229124	4.73351	-1.1659	0.971438	-1.20018	0.230069	NA	VIM-AS1
ENSG00000229127	9.3787	-0.786801	0.75628	-1.04036	0.298174	1	NA
ENSG00000229129	0	NA	NA	NA	NA	NA	NA
ENSG00000229131	0	NA	NA	NA	NA	NA	NA
ENSG00000229132	0.16566	1.13586	4.40746	0.257713	0.796629	NA	EIF4A1P10
ENSG00000229133	2.50472	-0.0316011	1.37725	-0.0229451	0.981694	NA	RPS7P4
ENSG00000229138	0	NA	NA	NA	NA	NA	NA
ENSG00000229140	0	NA	NA	NA	NA	NA	CCDC26
ENSG00000229142	0	NA	NA	NA	NA	NA	NA
ENSG00000229143	0	NA	NA	NA	NA	NA	NA
ENSG00000229145	0	NA	NA	NA	NA	NA	ACTBP1
ENSG00000229146	0	NA	NA	NA	NA	NA	NA
ENSG00000229147	0	NA	NA	NA	NA	NA	SMPD4P2
ENSG00000229150	1.28057	4.24971	2.8849	1.47309	0.140728	NA	CRYGEP
ENSG00000229151	0	NA	NA	NA	NA	NA	NA
ENSG00000229152	26.1475	-0.57618	0.586224	-0.982867	0.325673	1	NA
ENSG00000229153	6.22088	0.458311	1.03956	0.440869	0.659308	1	EPHA1-AS1
ENSG00000229154	0	NA	NA	NA	NA	NA	KCNQ5-AS1
ENSG00000229155	0	NA	NA	NA	NA	NA	NA
ENSG00000229156	0	NA	NA	NA	NA	NA	NA
ENSG00000229159	0	NA	NA	NA	NA	NA	TSPY23P
ENSG00000229160	0	NA	NA	NA	NA	NA	NA
ENSG00000229161	0.351434	1.73744	4.32367	0.401844	0.687799	NA	NA
ENSG00000229162	0	NA	NA	NA	NA	NA	NA
ENSG00000229163	0.805584	-0.684399	3.5451	-0.193055	0.846916	NA	NA
ENSG00000229165	0.0723017	-0.787715	4.40746	-0.178723	0.858155	NA	NA
ENSG00000229167	0	NA	NA	NA	NA	NA	NA
ENSG00000229168	0	NA	NA	NA	NA	NA	RPL19P20
ENSG00000229169	0.261141	0	4.40746	0	1	NA	NA
ENSG00000229172	0.0694971	-0.787715	4.40746	-0.178723	0.858155	NA	NA
ENSG00000229173	0	NA	NA	NA	NA	NA	NA
ENSG00000229175	0	NA	NA	NA	NA	NA	LINC00382
ENSG00000229177	0	NA	NA	NA	NA	NA	NA
ENSG00000229178	17.2247	0.266372	1.16487	0.228671	0.819125	1	NA
ENSG00000229180	13.2915	-1.03413	0.640708	-1.61404	0.106518	1	RABGEF1P1
ENSG00000229182	0	NA	NA	NA	NA	NA	NA
ENSG00000229183	0	NA	NA	NA	NA	NA	PGA4
ENSG00000229184	0.313405	-0.656644	4.33236	-0.151567	0.879528	NA	ATP5PDP2
ENSG00000229186	0	NA	NA	NA	NA	NA	NA
ENSG00000229188	0.0895663	1.13586	4.40746	0.257713	0.796629	NA	NA
ENSG00000229190	0	NA	NA	NA	NA	NA	NA
ENSG00000229191	37.7101	-1.16356	0.594108	-1.9585	0.0501715	1	NA
ENSG00000229192	0.0872539	0	4.40746	0	1	NA	NA
ENSG00000229195	5.64459	-1.09877	0.898459	-1.22294	0.22135	1	NA
ENSG00000229196	1.19552	0.136084	2.15141	0.0632532	0.949565	NA	LINC03008
ENSG00000229197	0.181625	0	4.40746	0	1	NA	RPS15AP28
ENSG00000229201	0	NA	NA	NA	NA	NA	NA
ENSG00000229203	0	NA	NA	NA	NA	NA	NA
ENSG00000229204	0.79999	-0.177639	3.26035	-0.0544847	0.956549	NA	NA
ENSG00000229205	0	NA	NA	NA	NA	NA	LINC00200
ENSG00000229206	0	NA	NA	NA	NA	NA	NA
ENSG00000229207	0	NA	NA	NA	NA	NA	NA
ENSG00000229208	0	NA	NA	NA	NA	NA	NA
ENSG00000229209	0.160411	0	4.40746	0	1	NA	NA
ENSG00000229211	0	NA	NA	NA	NA	NA	NA
ENSG00000229212	0.160411	0	4.40746	0	1	NA	NA
ENSG00000229213	0	NA	NA	NA	NA	NA	NA
ENSG00000229214	0.605373	0	3.68355	0	1	NA	LINC00242
ENSG00000229217	0.0872539	0	4.40746	0	1	NA	NA
ENSG00000229220	0	NA	NA	NA	NA	NA	NA
ENSG00000229221	0.444876	0.174072	4.40746	0.0394949	0.968496	NA	NA
ENSG00000229222	0.794093	1.95651	3.5309	0.554112	0.579502	NA	KRT18P4
ENSG00000229224	0	NA	NA	NA	NA	NA	NA
ENSG00000229225	0	NA	NA	NA	NA	NA	NA
ENSG00000229226	0	NA	NA	NA	NA	NA	NA
ENSG00000229227	0	NA	NA	NA	NA	NA	NA
ENSG00000229228	0	NA	NA	NA	NA	NA	LINC00582
ENSG00000229229	0	NA	NA	NA	NA	NA	NA
ENSG00000229230	0	NA	NA	NA	NA	NA	MT1P3
ENSG00000229231	0	NA	NA	NA	NA	NA	FEM1AP1
ENSG00000229232	0	NA	NA	NA	NA	NA	KRT18P53
ENSG00000229233	0	NA	NA	NA	NA	NA	NA
ENSG00000229234	0	NA	NA	NA	NA	NA	RBMY1KP
ENSG00000229235	0	NA	NA	NA	NA	NA	RPL37P18
ENSG00000229236	0	NA	NA	NA	NA	NA	TTTY10
ENSG00000229237	1.40832	-0.787719	3.20444	-0.245821	0.805821	NA	NA
ENSG00000229238	0.0943713	0	4.40746	0	1	NA	PPP1R12BP1
ENSG00000229239	0	NA	NA	NA	NA	NA	NA
ENSG00000229240	0	NA	NA	NA	NA	NA	LINC00710
ENSG00000229241	0.561148	-0.787717	3.79445	-0.207597	0.835544	NA	NA
ENSG00000229242	0	NA	NA	NA	NA	NA	NA
ENSG00000229243	0.988083	0.753244	2.558	0.294467	0.768401	NA	LINC01981
ENSG00000229245	0.252633	-0.787715	4.40746	-0.178723	0.858155	NA	NA
ENSG00000229246	0.0723017	-0.787715	4.40746	-0.178723	0.858155	NA	NA
ENSG00000229247	0	NA	NA	NA	NA	NA	NA
ENSG00000229248	0	NA	NA	NA	NA	NA	WBP2P1
ENSG00000229249	0.0723017	-0.787715	4.40746	-0.178723	0.858155	NA	NA
ENSG00000229250	0	NA	NA	NA	NA	NA	USP9YP31
ENSG00000229251	0.156751	-0.787715	4.40746	-0.178723	0.858155	NA	NA
ENSG00000229254	0	NA	NA	NA	NA	NA	NA
ENSG00000229255	0	NA	NA	NA	NA	NA	NA
ENSG00000229256	0.347678	-0.787715	4.40746	-0.178723	0.858155	NA	NA
ENSG00000229257	0	NA	NA	NA	NA	NA	NA
ENSG00000229258	0.0866334	0	4.40746	0	1	NA	LPGAT1-AS1
ENSG00000229259	0	NA	NA	NA	NA	NA	NA
ENSG00000229261	0	NA	NA	NA	NA	NA	LOC101928994
ENSG00000229262	0	NA	NA	NA	NA	NA	NA
ENSG00000229263	0	NA	NA	NA	NA	NA	NA
ENSG00000229266	0	NA	NA	NA	NA	NA	NA
ENSG00000229267	2.60413	2.86303	1.7622	1.62469	0.104229	NA	SNHG31
ENSG00000229268	0	NA	NA	NA	NA	NA	PES1P2
ENSG00000229269	0	NA	NA	NA	NA	NA	NA
ENSG00000229271	1.35277	1.74354	2.86215	0.60917	0.542412	NA	NA
ENSG00000229272	0	NA	NA	NA	NA	NA	NA
ENSG00000229273	0.682901	2.07243	3.58043	0.578822	0.562709	NA	NA
ENSG00000229274	0	NA	NA	NA	NA	NA	LINC02829
ENSG00000229275	0	NA	NA	NA	NA	NA	NA
ENSG00000229276	4.25454	-0.890362	1.07535	-0.827975	0.407685	NA	NA
ENSG00000229278	4.39031	0.761762	1.06869	0.712798	0.475971	NA	NA
ENSG00000229280	0	NA	NA	NA	NA	NA	EEF1DP6
ENSG00000229281	0	NA	NA	NA	NA	NA	NA
ENSG00000229282	0	NA	NA	NA	NA	NA	NA
ENSG00000229283	0	NA	NA	NA	NA	NA	NA
ENSG00000229286	0	NA	NA	NA	NA	NA	NA
ENSG00000229287	0	NA	NA	NA	NA	NA	NA
ENSG00000229288	0.266293	0	4.40746	0	1	NA	NA
ENSG00000229289	0.0887644	0	4.40746	0	1	NA	NA
ENSG00000229291	0.266293	0	4.40746	0	1	NA	NA
ENSG00000229292	0	NA	NA	NA	NA	NA	RFPL4AL1
ENSG00000229294	0.545276	1.13586	4.40746	0.257713	0.796629	NA	NA
ENSG00000229297	0.164401	0	4.40746	0	1	NA	NA
ENSG00000229298	0	NA	NA	NA	NA	NA	TUBB8P1
ENSG00000229299	5.99329	-0.185077	0.85835	-0.215619	0.829285	1	NA
ENSG00000229301	0	NA	NA	NA	NA	NA	NA
ENSG00000229302	0	NA	NA	NA	NA	NA	NA
ENSG00000229303	0.0895663	1.13586	4.40746	0.257713	0.796629	NA	NA
ENSG00000229305	0	NA	NA	NA	NA	NA	LOC100129776
ENSG00000229306	0	NA	NA	NA	NA	NA	NA
ENSG00000229307	0	NA	NA	NA	NA	NA	LINC00459
ENSG00000229308	0.410388	1.13586	4.40746	0.257713	0.796629	NA	NA
ENSG00000229309	0	NA	NA	NA	NA	NA	NA
ENSG00000229310	0	NA	NA	NA	NA	NA	RPP40P1
ENSG00000229311	0	NA	NA	NA	NA	NA	LOC101927827
ENSG00000229312	0.0802055	0	4.40746	0	1	NA	NA
ENSG00000229313	0.299106	-2.22664	4.33061	-0.514163	0.607138	NA	NA
ENSG00000229314	0.0802055	0	4.40746	0	1	NA	ORM1
ENSG00000229315	0	NA	NA	NA	NA	NA	MCHR2-AS1
ENSG00000229316	1.05857	2.60291	2.51297	1.03579	0.3003	NA	NA
ENSG00000229320	1.11882	-0.813148	2.09671	-0.387821	0.698149	NA	KRT8P12
ENSG00000229321	39.6422	-0.0744662	0.756752	-0.0984024	0.921613	1	NA
ENSG00000229322	0	NA	NA	NA	NA	NA	LOC100420321
ENSG00000229323	0	NA	NA	NA	NA	NA	NA
ENSG00000229324	0	NA	NA	NA	NA	NA	NA
ENSG00000229325	2.72226	-1.26073	1.34217	-0.939324	0.347564	NA	NA
ENSG00000229326	4.95217	0.319627	1.464	0.218325	0.827176	NA	RPL17P15
ENSG00000229327	0	NA	NA	NA	NA	NA	EPC1-AS1
ENSG00000229330	0.155037	-1.73205	4.36426	-0.396872	0.691462	NA	NA
ENSG00000229331	0.839065	1.80937	2.8721	0.629983	0.528706	NA	NA
ENSG00000229332	0	NA	NA	NA	NA	NA	NA
ENSG00000229334	4.16712	-0.258158	1.20454	-0.214321	0.830297	NA	NA
ENSG00000229335	0	NA	NA	NA	NA	NA	NA
ENSG00000229336	5.15492	1.03451	1.04277	0.992083	0.321157	NA	NA
ENSG00000229337	0	NA	NA	NA	NA	NA	NA
ENSG00000229338	0	NA	NA	NA	NA	NA	NA
ENSG00000229339	0	NA	NA	NA	NA	NA	NA
ENSG00000229343	0	NA	NA	NA	NA	NA	NA
ENSG00000229344	0.602428	0.200763	2.83621	0.0707855	0.943568	NA	MTCO2P12
ENSG00000229345	0	NA	NA	NA	NA	NA	NA
ENSG00000229347	0	NA	NA	NA	NA	NA	LOC392440
ENSG00000229348	2.23427	-0.89018	1.43216	-0.621564	0.534229	NA	NA
ENSG00000229349	0.159063	0.174072	4.40746	0.0394949	0.968496	NA	NA
ENSG00000229351	0	NA	NA	NA	NA	NA	NA
ENSG00000229352	0.266386	2.11131	4.36166	0.484061	0.628342	NA	NA
ENSG00000229356	3.05111	-1.06675	1.21663	-0.876807	0.380591	NA	LRRC3-DT
ENSG00000229357	0.177529	0	4.40746	0	1	NA	NA
ENSG00000229358	9.19042	-0.7901	0.736029	-1.07346	0.283064	1	NA
ENSG00000229359	4.5716	-1.19831	1.13578	-1.05505	0.291401	NA	PIN1P1
ENSG00000229360	0	NA	NA	NA	NA	NA	NA
ENSG00000229361	0	NA	NA	NA	NA	NA	UBTFL7
ENSG00000229365	0	NA	NA	NA	NA	NA	NA
ENSG00000229367	0	NA	NA	NA	NA	NA	NA
ENSG00000229368	0	NA	NA	NA	NA	NA	NA
ENSG00000229369	0.1715	-0.787715	4.40746	-0.178723	0.858155	NA	LOC100419923
ENSG00000229370	0	NA	NA	NA	NA	NA	NA
ENSG00000229372	0	NA	NA	NA	NA	NA	SZT2-AS1
ENSG00000229373	0	NA	NA	NA	NA	NA	LINC00452
ENSG00000229375	0	NA	NA	NA	NA	NA	USP24P1
ENSG00000229376	0	NA	NA	NA	NA	NA	NA
ENSG00000229379	0	NA	NA	NA	NA	NA	NA
ENSG00000229380	0	NA	NA	NA	NA	NA	PRKAR1B-AS2
ENSG00000229382	0	NA	NA	NA	NA	NA	NA
ENSG00000229384	7.24395	0.0805271	1.51378	0.0531961	0.957576	1	NA
ENSG00000229385	0.152507	-0.787715	4.40746	-0.178723	0.858155	NA	NA
ENSG00000229386	0	NA	NA	NA	NA	NA	NA
ENSG00000229388	1.29511	0.490707	2.01698	0.243288	0.807782	NA	TAF12-DT
ENSG00000229389	0	NA	NA	NA	NA	NA	NA
ENSG00000229390	0	NA	NA	NA	NA	NA	NA
ENSG00000229391	0.35197	0	4.19334	0	1	NA	HLA-DRB6
ENSG00000229393	0	NA	NA	NA	NA	NA	NA
ENSG00000229395	0	NA	NA	NA	NA	NA	NA
ENSG00000229398	0	NA	NA	NA	NA	NA	LOC100419859
ENSG00000229399	0.181005	0	4.40746	0	1	NA	NA
ENSG00000229400	0	NA	NA	NA	NA	NA	NA
ENSG00000229401	0.0895663	1.13586	4.40746	0.257713	0.796629	NA	MIR5689HG
ENSG00000229402	0	NA	NA	NA	NA	NA	NA
ENSG00000229403	0	NA	NA	NA	NA	NA	NA
ENSG00000229404	0.932164	-1.80159	2.45944	-0.732519	0.463852	NA	LINC00858
ENSG00000229405	0	NA	NA	NA	NA	NA	LOC100130731
ENSG00000229406	0	NA	NA	NA	NA	NA	OFD1P4Y
ENSG00000229407	0.515167	-0.787717	3.89213	-0.202387	0.839614	NA	NA
ENSG00000229409	0	NA	NA	NA	NA	NA	NA
ENSG00000229413	0	NA	NA	NA	NA	NA	NA
ENSG00000229414	3.29182	0.476055	1.28116	0.371581	0.710205	NA	KCNQ1-AS1
ENSG00000229415	0.0694971	-0.787715	4.40746	-0.178723	0.858155	NA	SFTA3
ENSG00000229416	0	NA	NA	NA	NA	NA	NA
ENSG00000229417	0.469744	0.100984	3.74315	0.0269784	0.978477	NA	NPM1P25
ENSG00000229418	0	NA	NA	NA	NA	NA	NA
ENSG00000229419	15.1674	-0.168296	0.680127	-0.247447	0.804562	1	RALGAPA1P1
ENSG00000229421	0	NA	NA	NA	NA	NA	NA
ENSG00000229422	0	NA	NA	NA	NA	NA	NA
ENSG00000229423	0.586945	-3.14763	4.29143	-0.733467	0.463274	NA	RPL27AP8
ENSG00000229424	0	NA	NA	NA	NA	NA	NA
ENSG00000229425	1.40164	-0.539201	2.21091	-0.243882	0.807322	NA	LOC101927745
ENSG00000229427	2.61513	-0.329472	1.50943	-0.218275	0.827215	NA	ANKRD26P4
ENSG00000229431	0	NA	NA	NA	NA	NA	NA
ENSG00000229433	0.0843519	1.13586	4.40746	0.257713	0.796629	NA	LINC02069
ENSG00000229434	0	NA	NA	NA	NA	NA	NA
ENSG00000229435	0	NA	NA	NA	NA	NA	NA
ENSG00000229436	0	NA	NA	NA	NA	NA	NA
ENSG00000229437	0	NA	NA	NA	NA	NA	NA
ENSG00000229440	0	NA	NA	NA	NA	NA	NA
ENSG00000229442	0	NA	NA	NA	NA	NA	NA
ENSG00000229443	0	NA	NA	NA	NA	NA	NA
ENSG00000229444	0.176572	0	4.40746	0	1	NA	ST3GAL3-AS1
ENSG00000229447	102.152	-0.0516049	0.642405	-0.0803308	0.935974	1	NA
ENSG00000229452	0	NA	NA	NA	NA	NA	CPVL-AS1
ENSG00000229453	0	NA	NA	NA	NA	NA	SPINK8
ENSG00000229454	0.37976	-1.24828	4.06024	-0.30744	0.758508	NA	NA
ENSG00000229455	0.313972	-2.28873	4.32712	-0.528927	0.596856	NA	NA
ENSG00000229456	0	NA	NA	NA	NA	NA	RLIMP1
ENSG00000229457	0	NA	NA	NA	NA	NA	NA
ENSG00000229458	0	NA	NA	NA	NA	NA	NA
ENSG00000229459	0	NA	NA	NA	NA	NA	NA
ENSG00000229462	0.0895663	1.13586	4.40746	0.257713	0.796629	NA	NA
ENSG00000229463	0.382376	-3.03895	4.29488	-0.707574	0.47921	NA	NA
ENSG00000229465	0	NA	NA	NA	NA	NA	NA
ENSG00000229466	0	NA	NA	NA	NA	NA	NA
ENSG00000229468	0	NA	NA	NA	NA	NA	NA
ENSG00000229473	2.18915	-1.1725	1.85579	-0.631806	0.527514	NA	NA
ENSG00000229474	1.80706	1.08881	1.68025	0.648005	0.516982	NA	PATL2
ENSG00000229477	0	NA	NA	NA	NA	NA	NA
ENSG00000229478	0	NA	NA	NA	NA	NA	ROBO2P1
ENSG00000229483	0	NA	NA	NA	NA	NA	NA
ENSG00000229484	0	NA	NA	NA	NA	NA	NA
ENSG00000229485	0	NA	NA	NA	NA	NA	NA
ENSG00000229486	0	NA	NA	NA	NA	NA	NA
ENSG00000229487	0	NA	NA	NA	NA	NA	NA
ENSG00000229491	0	NA	NA	NA	NA	NA	NA
ENSG00000229492	60.2997	0.0159179	0.666473	0.0238838	0.980945	1	NA
ENSG00000229494	0	NA	NA	NA	NA	NA	LOC101927948
ENSG00000229495	0.737954	0.135819	3.56473	0.0381007	0.969607	NA	NA
ENSG00000229497	0.0802055	0	4.40746	0	1	NA	NA
ENSG00000229498	0.138994	-1.59284	4.37594	-0.364	0.715858	NA	NA
ENSG00000229500	0.0827356	-0.787715	4.40746	-0.178723	0.858155	NA	RPL17P1
ENSG00000229502	0	NA	NA	NA	NA	NA	NA
ENSG00000229503	1.34389	1.37568	1.93657	0.710373	0.477473	NA	RPL21P37
ENSG00000229505	0	NA	NA	NA	NA	NA	NA
ENSG00000229508	0	NA	NA	NA	NA	NA	NA
ENSG00000229509	0	NA	NA	NA	NA	NA	NA
ENSG00000229511	0	NA	NA	NA	NA	NA	NA
ENSG00000229512	0	NA	NA	NA	NA	NA	NA
ENSG00000229515	0	NA	NA	NA	NA	NA	FLT1P1
ENSG00000229518	0	NA	NA	NA	NA	NA	NA
ENSG00000229519	0.676801	-0.78772	2.81449	-0.27988	0.77957	NA	NA
ENSG00000229520	0	NA	NA	NA	NA	NA	NA
ENSG00000229521	0.306082	-1.29338	4.32899	-0.298771	0.765115	NA	MYCBP2-AS2
ENSG00000229522	0	NA	NA	NA	NA	NA	NA
ENSG00000229525	6.25937	-0.836345	0.817166	-1.02347	0.306085	1	NA
ENSG00000229526	0	NA	NA	NA	NA	NA	KRT16P4
ENSG00000229528	0.248207	-2.40654	4.32091	-0.556953	0.577559	NA	NA
ENSG00000229530	0	NA	NA	NA	NA	NA	NA
ENSG00000229531	0.411109	3.32099	4.29704	0.772856	0.439607	NA	RABGAP1L-AS1
ENSG00000229532	0	NA	NA	NA	NA	NA	NA
ENSG00000229533	0.0802055	0	4.40746	0	1	NA	NA
ENSG00000229534	1.31638	-2.81239	2.86236	-0.982542	0.325833	NA	NA
ENSG00000229536	0.331911	-0.787715	4.40746	-0.178723	0.858155	NA	LINC02572
ENSG00000229537	0	NA	NA	NA	NA	NA	LINC01739
ENSG00000229539	30.7293	-0.25124	0.444017	-0.565834	0.571507	1	NA
ENSG00000229541	0	NA	NA	NA	NA	NA	GAPDHP26
ENSG00000229542	0	NA	NA	NA	NA	NA	NA
ENSG00000229543	0.321211	1.0724	4.36786	0.245521	0.806053	NA	NA
ENSG00000229544	4.22391	2.39264	2.08174	1.14935	0.250412	NA	NKX1-2
ENSG00000229546	0	NA	NA	NA	NA	NA	NA
ENSG00000229547	0	NA	NA	NA	NA	NA	UBE2DNL
ENSG00000229549	0	NA	NA	NA	NA	NA	TSPY8
ENSG00000229550	0	NA	NA	NA	NA	NA	NA
ENSG00000229551	0	NA	NA	NA	NA	NA	NA
ENSG00000229553	0	NA	NA	NA	NA	NA	USP9YP17
ENSG00000229554	0	NA	NA	NA	NA	NA	RPL21P24
ENSG00000229557	0.955117	2.20622	2.76641	0.797504	0.425159	NA	NA
ENSG00000229558	0	NA	NA	NA	NA	NA	SACS-AS1
ENSG00000229559	1.2279	1.96409	2.92545	0.671379	0.501979	NA	NA
ENSG00000229560	0	NA	NA	NA	NA	NA	NA
ENSG00000229562	0.376461	-2.64078	4.30994	-0.612719	0.540062	NA	ZFYVE9P1
ENSG00000229563	0.472234	-2.67601	3.22615	-0.829476	0.406835	NA	LINC01204
ENSG00000229565	0	NA	NA	NA	NA	NA	LINC02264
ENSG00000229567	0.483191	-1.77211	3.75305	-0.472179	0.636799	NA	NA
ENSG00000229568	0	NA	NA	NA	NA	NA	SMC4P1
ENSG00000229569	0	NA	NA	NA	NA	NA	NA
ENSG00000229570	0	NA	NA	NA	NA	NA	GAPDHP58
ENSG00000229571	0	NA	NA	NA	NA	NA	PRAMEF25
ENSG00000229572	0	NA	NA	NA	NA	NA	EIF4BP4
ENSG00000229578	0	NA	NA	NA	NA	NA	LINC00358
ENSG00000229579	0	NA	NA	NA	NA	NA	USP17L26
ENSG00000229582	0.483897	3.2667	4.29894	0.759886	0.447323	NA	NA
ENSG00000229585	8.0994	-0.43475	0.80522	-0.539914	0.589256	1	NA
ENSG00000229586	0	NA	NA	NA	NA	NA	TNPO1P3
ENSG00000229587	11.916	-0.825794	0.69459	-1.18889	0.234481	1	NA
ENSG00000229588	0.366544	-0.397422	4.30058	-0.0924112	0.926371	NA	NA
ENSG00000229589	9.21523	-0.354485	0.7955	-0.445613	0.655877	1	ACVR2B-AS1
ENSG00000229590	0	NA	NA	NA	NA	NA	NA
ENSG00000229591	0.0895663	1.13586	4.40746	0.257713	0.796629	NA	NA
ENSG00000229593	0	NA	NA	NA	NA	NA	NA
ENSG00000229594	0	NA	NA	NA	NA	NA	NA
ENSG00000229595	0	NA	NA	NA	NA	NA	NA
ENSG00000229596	0.0895663	1.13586	4.40746	0.257713	0.796629	NA	NA
ENSG00000229598	0	NA	NA	NA	NA	NA	NA
ENSG00000229599	0	NA	NA	NA	NA	NA	NA
ENSG00000229600	0	NA	NA	NA	NA	NA	NA
ENSG00000229601	0	NA	NA	NA	NA	NA	NA
ENSG00000229603	0	NA	NA	NA	NA	NA	NA
ENSG00000229604	0.163378	1.99296	4.37131	0.455918	0.648449	NA	MTATP8P2
ENSG00000229605	1.62328	3.53818	1.87811	1.8839	0.0595781	NA	RPL21P93
ENSG00000229606	0	NA	NA	NA	NA	NA	LINC01718
ENSG00000229607	0	NA	NA	NA	NA	NA	NA
ENSG00000229608	0	NA	NA	NA	NA	NA	NA
ENSG00000229609	0	NA	NA	NA	NA	NA	NA
ENSG00000229611	1.86749	3.27307	1.87133	1.74906	0.0802805	NA	NA
ENSG00000229612	0	NA	NA	NA	NA	NA	NA
ENSG00000229613	0	NA	NA	NA	NA	NA	NA
ENSG00000229616	0	NA	NA	NA	NA	NA	NA
ENSG00000229618	0	NA	NA	NA	NA	NA	NA
ENSG00000229619	8.51091	-0.119986	0.747252	-0.16057	0.872432	1	MBNL1-AS1
ENSG00000229621	0	NA	NA	NA	NA	NA	LINC01822
ENSG00000229622	0.0694971	-0.787715	4.40746	-0.178723	0.858155	NA	MTND5P2
ENSG00000229623	0	NA	NA	NA	NA	NA	METTL21AP1
ENSG00000229625	0.0790265	1.13586	4.40746	0.257713	0.796629	NA	NA
ENSG00000229626	0	NA	NA	NA	NA	NA	NA
ENSG00000229627	0	NA	NA	NA	NA	NA	BSNDP4
ENSG00000229628	0.0887644	0	4.40746	0	1	NA	NA
ENSG00000229629	0	NA	NA	NA	NA	NA	NA
ENSG00000229630	0	NA	NA	NA	NA	NA	LINC01264
ENSG00000229635	0	NA	NA	NA	NA	NA	LOC100421273
ENSG00000229636	0	NA	NA	NA	NA	NA	KRT8P21
ENSG00000229637	0.259729	0	4.40746	0	1	NA	PRAC2
ENSG00000229638	3.78684	-0.265306	1.22735	-0.216162	0.828861	NA	RPL4P4
ENSG00000229639	0	NA	NA	NA	NA	NA	LINC01758
ENSG00000229641	0	NA	NA	NA	NA	NA	CYP2C56P
ENSG00000229642	0.568111	-1.70499	3.25128	-0.524405	0.599997	NA	NA
ENSG00000229643	0	NA	NA	NA	NA	NA	LINC00280
ENSG00000229644	1.69415	0.280787	1.91525	0.146606	0.883443	NA	NAMPTP1
ENSG00000229646	0	NA	NA	NA	NA	NA	NA
ENSG00000229647	0.335367	0	4.40746	0	1	NA	MYOSLID
ENSG00000229648	0	NA	NA	NA	NA	NA	RPSAP22
ENSG00000229649	0	NA	NA	NA	NA	NA	LINC02681
ENSG00000229652	0.166673	-0.787715	4.40746	-0.178723	0.858155	NA	NA
ENSG00000229654	1.8071	-1.73851	1.72518	-1.00773	0.313585	NA	LINC02526
ENSG00000229656	4.49515	-0.688635	0.974465	-0.70668	0.479765	NA	NA
ENSG00000229657	1.35013	-1.64999	2.54666	-0.647904	0.517047	NA	RPL13AP11
ENSG00000229658	0	NA	NA	NA	NA	NA	NA
ENSG00000229659	437.827	0.306256	0.263343	1.16295	0.244849	1	RPL26P6
ENSG00000229660	0	NA	NA	NA	NA	NA	NA
ENSG00000229661	0	NA	NA	NA	NA	NA	NA
ENSG00000229662	0	NA	NA	NA	NA	NA	LOC100420084
ENSG00000229663	0	NA	NA	NA	NA	NA	DPY19L4P1
ENSG00000229664	0	NA	NA	NA	NA	NA	NA
ENSG00000229665	0	NA	NA	NA	NA	NA	PRR20C
ENSG00000229666	1.97798	-1.47638	1.94394	-0.759477	0.447567	NA	NA
ENSG00000229667	0	NA	NA	NA	NA	NA	UBE2V1P9
ENSG00000229668	0	NA	NA	NA	NA	NA	NA
ENSG00000229670	0	NA	NA	NA	NA	NA	NA
ENSG00000229671	0	NA	NA	NA	NA	NA	NA
ENSG00000229672	0	NA	NA	NA	NA	NA	NA
ENSG00000229673	0	NA	NA	NA	NA	NA	NA
ENSG00000229674	0	NA	NA	NA	NA	NA	H2AL3
ENSG00000229676	0.525103	0	3.72929	0	1	NA	ZNF492
ENSG00000229677	0	NA	NA	NA	NA	NA	RPL17P28
ENSG00000229679	0	NA	NA	NA	NA	NA	NA
ENSG00000229682	0	NA	NA	NA	NA	NA	NA
ENSG00000229686	0	NA	NA	NA	NA	NA	SNORD56
ENSG00000229687	1.01149	-0.755794	2.46907	-0.306105	0.759525	NA	RPL37P7
ENSG00000229688	0.0802055	0	4.40746	0	1	NA	CRPPA-AS1
ENSG00000229689	0	NA	NA	NA	NA	NA	NA
ENSG00000229690	0	NA	NA	NA	NA	NA	MTCO2P1
ENSG00000229692	13.2566	-0.612828	0.671982	-0.91197	0.361784	1	NA
ENSG00000229693	0	NA	NA	NA	NA	NA	NA
ENSG00000229694	0.162941	-0.787715	4.40746	-0.178723	0.858155	NA	LINC00484
ENSG00000229695	0	NA	NA	NA	NA	NA	LOC100421122
ENSG00000229696	0	NA	NA	NA	NA	NA	KARS1P1
ENSG00000229697	0	NA	NA	NA	NA	NA	NA
ENSG00000229699	0	NA	NA	NA	NA	NA	LOC101928009
ENSG00000229700	0	NA	NA	NA	NA	NA	NA
ENSG00000229701	0.0895663	1.13586	4.40746	0.257713	0.796629	NA	MTND2P20
ENSG00000229703	0	NA	NA	NA	NA	NA	NA
ENSG00000229704	6.04176	0.18034	0.847353	0.212828	0.831461	1	NA
ENSG00000229707	0	NA	NA	NA	NA	NA	NA
ENSG00000229708	0	NA	NA	NA	NA	NA	MARK2P12
ENSG00000229709	0	NA	NA	NA	NA	NA	USP9YP36
ENSG00000229711	0	NA	NA	NA	NA	NA	NA
ENSG00000229713	0	NA	NA	NA	NA	NA	LCEP2
ENSG00000229715	18.3282	0.185706	0.770589	0.240993	0.809561	1	NA
ENSG00000229716	0	NA	NA	NA	NA	NA	NA
ENSG00000229717	0.435147	1.13586	4.40746	0.257713	0.796629	NA	NA
ENSG00000229719	0.177529	0	4.40746	0	1	NA	NA
ENSG00000229720	0	NA	NA	NA	NA	NA	LOC101929460
ENSG00000229721	5.78371	0.60351	0.927193	0.6509	0.515111	1	RPS8P7
ENSG00000229722	0	NA	NA	NA	NA	NA	NA
ENSG00000229723	0.16566	1.13586	4.40746	0.257713	0.796629	NA	NA
ENSG00000229724	0	NA	NA	NA	NA	NA	OR2AQ1P
ENSG00000229725	0	NA	NA	NA	NA	NA	NA
ENSG00000229727	7.51216	-0.0750804	0.952726	-0.0788058	0.937187	1	LOC100506274
ENSG00000229728	15.9602	0.220382	0.721637	0.305392	0.760067	1	NA
ENSG00000229730	0	NA	NA	NA	NA	NA	NA
ENSG00000229731	0	NA	NA	NA	NA	NA	LOC100420323
ENSG00000229732	0	NA	NA	NA	NA	NA	NA
ENSG00000229733	0	NA	NA	NA	NA	NA	NA
ENSG00000229735	0	NA	NA	NA	NA	NA	FTLP16
ENSG00000229738	0.432755	2.03268	3.98911	0.509557	0.610362	NA	NA
ENSG00000229739	3.52005	0.166703	1.32648	0.125673	0.89999	NA	PDC-AS1
ENSG00000229740	0	NA	NA	NA	NA	NA	NA
ENSG00000229742	0.0790265	1.13586	4.40746	0.257713	0.796629	NA	NA
ENSG00000229743	1.16197	-1.24934	2.29337	-0.54476	0.585918	NA	LINC01159
ENSG00000229744	0	NA	NA	NA	NA	NA	NA
ENSG00000229745	0	NA	NA	NA	NA	NA	NA
ENSG00000229747	0	NA	NA	NA	NA	NA	NA
ENSG00000229749	0	NA	NA	NA	NA	NA	NA
ENSG00000229750	0	NA	NA	NA	NA	NA	NA
ENSG00000229751	0	NA	NA	NA	NA	NA	NA
ENSG00000229752	0.176572	0	4.40746	0	1	NA	RPL7P10
ENSG00000229753	0	NA	NA	NA	NA	NA	RPS27AP15
ENSG00000229754	0.550752	0	4.40746	0	1	NA	NA
ENSG00000229755	0	NA	NA	NA	NA	NA	NA
ENSG00000229756	0	NA	NA	NA	NA	NA	RPL31P20
ENSG00000229757	3.35107	-0.325973	1.22723	-0.265616	0.790535	NA	RPL7AP21
ENSG00000229758	0.174577	0	4.40746	0	1	NA	NA
ENSG00000229759	0	NA	NA	NA	NA	NA	NA
ENSG00000229760	0	NA	NA	NA	NA	NA	MTCO1P52
ENSG00000229761	0.239141	-0.787715	4.40746	-0.178723	0.858155	NA	NA
ENSG00000229762	0	NA	NA	NA	NA	NA	LOC100420540
ENSG00000229765	0.0943713	0	4.40746	0	1	NA	RPL21P62
ENSG00000229766	2.81136	0.870007	1.11831	0.777968	0.436588	NA	NA
ENSG00000229769	0	NA	NA	NA	NA	NA	TRBV10-2
ENSG00000229770	1.04985	0.839999	2.97853	0.282018	0.77793	NA	LOC105372971
ENSG00000229771	0.0723017	-0.787715	4.40746	-0.178723	0.858155	NA	NA
ENSG00000229774	0.477172	1.98406	4.31174	0.460152	0.645407	NA	NA
ENSG00000229775	0.654562	1.13586	4.12859	0.275121	0.783223	NA	LINC02624
ENSG00000229776	0	NA	NA	NA	NA	NA	C2-AS1
ENSG00000229779	0	NA	NA	NA	NA	NA	NA
ENSG00000229780	0	NA	NA	NA	NA	NA	UBE2Q1-AS1
ENSG00000229781	0	NA	NA	NA	NA	NA	RRN3P4
ENSG00000229782	0.0694971	-0.787715	4.40746	-0.178723	0.858155	NA	NA
ENSG00000229785	0	NA	NA	NA	NA	NA	NA
ENSG00000229786	0	NA	NA	NA	NA	NA	NA
ENSG00000229788	0	NA	NA	NA	NA	NA	NA
ENSG00000229791	0	NA	NA	NA	NA	NA	NA
ENSG00000229792	0	NA	NA	NA	NA	NA	LINC00399
ENSG00000229794	0.444898	3.11582	4.30461	0.723833	0.469168	NA	MTCYBP32
ENSG00000229795	0	NA	NA	NA	NA	NA	RPS21P1
ENSG00000229797	0	NA	NA	NA	NA	NA	NA
ENSG00000229798	0	NA	NA	NA	NA	NA	KRT18P26
ENSG00000229800	0	NA	NA	NA	NA	NA	ATP8A2P2
ENSG00000229805	0	NA	NA	NA	NA	NA	NA
ENSG00000229806	1.07879	1.61208	2.3876	0.675188	0.499557	NA	RPS15P5
ENSG00000229807	129.537	-0.45359	2.09265	-0.216753	NA	NA	XIST
ENSG00000229808	4.88333	-1.2622	1.21964	-1.0349	0.300715	NA	NA
ENSG00000229809	156.854	-0.128761	0.357184	-0.360488	0.718482	1	ZNF688
ENSG00000229814	1.1388	2.08866	2.39995	0.870291	0.384142	NA	NA
ENSG00000229815	0	NA	NA	NA	NA	NA	NA
ENSG00000229816	55.7545	-0.223859	0.612131	-0.365704	0.714586	1	NA
ENSG00000229817	1.1432	0.541484	2.38045	0.227471	0.820058	NA	LOC645266
ENSG00000229820	8.02117	-1.71488	0.87508	-1.95969	0.0500325	1	NA
ENSG00000229821	0	NA	NA	NA	NA	NA	NA
ENSG00000229822	0	NA	NA	NA	NA	NA	RPS15AP39
ENSG00000229824	0	NA	NA	NA	NA	NA	RPL12P34
ENSG00000229826	0	NA	NA	NA	NA	NA	NA
ENSG00000229827	0.247044	0	4.40746	0	1	NA	NA
ENSG00000229828	0	NA	NA	NA	NA	NA	NA
ENSG00000229829	0	NA	NA	NA	NA	NA	DUTP4
ENSG00000229830	0	NA	NA	NA	NA	NA	NA
ENSG00000229831	0	NA	NA	NA	NA	NA	NA
ENSG00000229832	0	NA	NA	NA	NA	NA	NA
ENSG00000229833	86.96	-0.273003	0.323033	-0.845124	0.398041	1	PET100
ENSG00000229834	0	NA	NA	NA	NA	NA	NA
ENSG00000229835	0.0872539	0	4.40746	0	1	NA	KHSRPP1
ENSG00000229836	0	NA	NA	NA	NA	NA	NA
ENSG00000229839	0	NA	NA	NA	NA	NA	NA
ENSG00000229840	0.167791	1.13586	4.40746	0.257713	0.796629	NA	NA
ENSG00000229842	0	NA	NA	NA	NA	NA	MTATP6P13
ENSG00000229846	0	NA	NA	NA	NA	NA	NA
ENSG00000229847	75.1928	0.896188	0.736682	1.21652	0.223787	1	EMX2OS
ENSG00000229848	0	NA	NA	NA	NA	NA	NA
ENSG00000229849	0	NA	NA	NA	NA	NA	NA
ENSG00000229851	0.245515	-0.787715	4.40746	-0.178723	0.858155	NA	ARSD-AS1
ENSG00000229852	52.5094	-0.141784	0.397419	-0.356762	0.72127	1	LOC122539212
ENSG00000229853	0	NA	NA	NA	NA	NA	NA
ENSG00000229854	0	NA	NA	NA	NA	NA	NA
ENSG00000229855	1.02923	1.13587	2.78193	0.408302	0.683052	NA	NA
ENSG00000229857	0.181005	0	4.40746	0	1	NA	NA
ENSG00000229858	0.168704	2.03419	4.36786	0.465717	0.641418	NA	NA
ENSG00000229859	0	NA	NA	NA	NA	NA	PGA3
ENSG00000229862	0	NA	NA	NA	NA	NA	NA
ENSG00000229863	0.167088	0.174072	4.40746	0.0394949	0.968496	NA	RPL19P2
ENSG00000229865	0.820705	-3.98126	3.8075	-1.04564	0.295728	NA	RPL31P54
ENSG00000229867	0.453264	-1.70187	3.26299	-0.521566	0.601973	NA	STEAP3-AS1
ENSG00000229869	0.936653	3.08267	2.82499	1.09121	0.275179	NA	LARP4B-DT
ENSG00000229870	0.0822007	0	4.40746	0	1	NA	RPL21P89
ENSG00000229871	0	NA	NA	NA	NA	NA	RPSAP20
ENSG00000229873	2.16385	2.45315	1.64162	1.49435	0.135084	NA	OGFR-AS1
ENSG00000229875	0.0694971	-0.787715	4.40746	-0.178723	0.858155	NA	NA
ENSG00000229876	0	NA	NA	NA	NA	NA	CASC20
ENSG00000229877	0	NA	NA	NA	NA	NA	NA
ENSG00000229878	0	NA	NA	NA	NA	NA	NA
ENSG00000229880	0.0866334	0	4.40746	0	1	NA	IMMTP1
ENSG00000229881	0	NA	NA	NA	NA	NA	NA
ENSG00000229882	0.1715	-0.787715	4.40746	-0.178723	0.858155	NA	NA
ENSG00000229885	0	NA	NA	NA	NA	NA	NA
ENSG00000229886	0	NA	NA	NA	NA	NA	NA
ENSG00000229887	2.01438	-2.57285	1.89336	-1.35888	0.174185	NA	HNRNPA1P6
ENSG00000229890	0	NA	NA	NA	NA	NA	ACTP1
ENSG00000229891	29.2682	0.497092	0.740903	0.670927	0.502267	1	LINC01315
ENSG00000229892	0	NA	NA	NA	NA	NA	NA
ENSG00000229893	0.482923	0.25301	3.85557	0.0656218	0.947679	NA	NA
ENSG00000229894	0	NA	NA	NA	NA	NA	GK3P
ENSG00000229896	2.32381	0.507538	1.7024	0.298131	0.765603	NA	NA
ENSG00000229897	2.38181	-0.601894	1.48091	-0.406434	0.684424	NA	SEPTIN7P7
ENSG00000229899	0	NA	NA	NA	NA	NA	NA
ENSG00000229900	0	NA	NA	NA	NA	NA	NA
ENSG00000229901	0.0866334	0	4.40746	0	1	NA	FOXO6-AS1
ENSG00000229905	0	NA	NA	NA	NA	NA	NA
ENSG00000229906	0	NA	NA	NA	NA	NA	NA
ENSG00000229907	0	NA	NA	NA	NA	NA	NA
ENSG00000229909	0	NA	NA	NA	NA	NA	TRIM60P16
ENSG00000229910	0	NA	NA	NA	NA	NA	NA
ENSG00000229911	0	NA	NA	NA	NA	NA	NA
ENSG00000229912	0	NA	NA	NA	NA	NA	NA
ENSG00000229913	0	NA	NA	NA	NA	NA	NA
ENSG00000229914	0.413311	2.03419	4.36786	0.465717	0.641418	NA	RPS10P8
ENSG00000229915	0	NA	NA	NA	NA	NA	NA
ENSG00000229917	0.854317	0.15228	2.28569	0.0666233	0.946882	NA	NA
ENSG00000229918	0	NA	NA	NA	NA	NA	DOCK9-AS1
ENSG00000229919	0	NA	NA	NA	NA	NA	NA
ENSG00000229920	2.00238	-0.929423	1.43014	-0.649884	0.515767	NA	RPS4XP5
ENSG00000229921	5.79247	-0.19937	1.54029	-0.129436	0.897012	1	KIF25-AS1
ENSG00000229922	0	NA	NA	NA	NA	NA	NA
ENSG00000229923	0	NA	NA	NA	NA	NA	NA
ENSG00000229924	0	NA	NA	NA	NA	NA	FAM90A26
ENSG00000229925	0.0887644	0	4.40746	0	1	NA	NA
ENSG00000229926	0	NA	NA	NA	NA	NA	NA
ENSG00000229927	0	NA	NA	NA	NA	NA	NA
ENSG00000229928	0	NA	NA	NA	NA	NA	NA
ENSG00000229930	0	NA	NA	NA	NA	NA	NA
ENSG00000229931	0.539037	-2.96215	4.29747	-0.689277	0.490649	NA	NA
ENSG00000229932	0.251972	1.13586	4.40746	0.257713	0.796629	NA	NA
ENSG00000229935	0	NA	NA	NA	NA	NA	MTCYBP9
ENSG00000229937	0.0694971	-0.787715	4.40746	-0.178723	0.858155	NA	PRPS1L1
ENSG00000229938	0	NA	NA	NA	NA	NA	NA
ENSG00000229939	0	NA	NA	NA	NA	NA	NA
ENSG00000229940	0	NA	NA	NA	NA	NA	NA
ENSG00000229941	0.521301	-1.44476	4.32091	-0.334364	0.738105	NA	PDE11A-AS1
ENSG00000229943	0	NA	NA	NA	NA	NA	NA
ENSG00000229944	0.232438	-1.70815	4.36618	-0.391223	0.695632	NA	NA
ENSG00000229946	0	NA	NA	NA	NA	NA	NA
ENSG00000229947	0	NA	NA	NA	NA	NA	NA
ENSG00000229948	0	NA	NA	NA	NA	NA	NA
ENSG00000229949	0	NA	NA	NA	NA	NA	NA
ENSG00000229950	7.39572	0.493781	1.21055	0.407897	0.683349	1	NA
ENSG00000229951	0	NA	NA	NA	NA	NA	FOSL2-AS1
ENSG00000229953	0	NA	NA	NA	NA	NA	NA
ENSG00000229954	5.00741	-0.184827	0.979745	-0.188648	0.850369	NA	MTND2P2
ENSG00000229955	0	NA	NA	NA	NA	NA	NA
ENSG00000229956	13.7665	0.594836	0.696276	0.854311	0.392933	1	NA
ENSG00000229957	0	NA	NA	NA	NA	NA	NA
ENSG00000229960	0	NA	NA	NA	NA	NA	NA
ENSG00000229961	0	NA	NA	NA	NA	NA	NA
ENSG00000229962	0.240616	0	4.40746	0	1	NA	NA
ENSG00000229964	0.415572	0	4.40746	0	1	NA	NA
ENSG00000229965	4.46184	-2.55672	1.17073	-2.18388	0.0289713	NA	RPS3AP7
ENSG00000229967	0	NA	NA	NA	NA	NA	NA
ENSG00000229968	0.0822007	0	4.40746	0	1	NA	LOC100419784
ENSG00000229969	0	NA	NA	NA	NA	NA	NA
ENSG00000229970	0.631027	-0.195716	4.19069	-0.0467025	0.96275	NA	NA
ENSG00000229971	0.0802055	0	4.40746	0	1	NA	NA
ENSG00000229972	0.252725	-1.81672	4.35767	-0.416902	0.67675	NA	IQCF3
ENSG00000229975	0	NA	NA	NA	NA	NA	NA
ENSG00000229976	0.183136	0	4.40746	0	1	NA	NA
ENSG00000229977	0	NA	NA	NA	NA	NA	RPL26P22
ENSG00000229978	0	NA	NA	NA	NA	NA	NA
ENSG00000229979	0.0895663	1.13586	4.40746	0.257713	0.796629	NA	NA
ENSG00000229980	15.8243	0.194397	0.764958	0.254128	0.799397	1	TOB1-AS1
ENSG00000229981	0.0790265	1.13586	4.40746	0.257713	0.796629	NA	LINC01435
ENSG00000229982	0	NA	NA	NA	NA	NA	NA
ENSG00000229983	0	NA	NA	NA	NA	NA	NA
ENSG00000229985	0	NA	NA	NA	NA	NA	RPL18AP5
ENSG00000229986	0	NA	NA	NA	NA	NA	NA
ENSG00000229988	0.461811	-1.59284	4.37594	-0.364	0.715858	NA	NA
ENSG00000229989	18.5824	-0.194861	0.588131	-0.331321	0.740402	1	NA
ENSG00000229990	0	NA	NA	NA	NA	NA	NA
ENSG00000229991	0	NA	NA	NA	NA	NA	AKR1B1P1
ENSG00000229992	7.82329	0.550374	0.844997	0.651332	0.514832	1	NA
ENSG00000229994	2774.16	0.44491	0.392357	1.13394	0.256819	1	RPL5P4
ENSG00000229996	0	NA	NA	NA	NA	NA	NA
ENSG00000229999	0.245307	1.95079	4.37494	0.445901	0.655669	NA	NA
ENSG00000230000	0	NA	NA	NA	NA	NA	LOC100287704
ENSG00000230001	0.939643	-2.00322	2.97662	-0.672984	0.500958	NA	NA
ENSG00000230002	106.291	0.69636	0.701849	0.99218	0.32111	1	ALMS1-IT1
ENSG00000230003	0	NA	NA	NA	NA	NA	NA
ENSG00000230005	0	NA	NA	NA	NA	NA	NA
ENSG00000230006	39.6757	-0.560747	0.678559	-0.826379	0.408589	1	ANKRD36BP2
ENSG00000230009	0	NA	NA	NA	NA	NA	MTCO2P3
ENSG00000230010	0	NA	NA	NA	NA	NA	NA
ENSG00000230011	0	NA	NA	NA	NA	NA	NA
ENSG00000230013	0.0943713	0	4.40746	0	1	NA	CT70
ENSG00000230014	0	NA	NA	NA	NA	NA	NA
ENSG00000230015	0.4012	0.989	4.37493	0.22606	0.821154	NA	LOC100506929
ENSG00000230018	0	NA	NA	NA	NA	NA	PPIAP39
ENSG00000230019	0	NA	NA	NA	NA	NA	NA
ENSG00000230020	0.244607	0	4.40746	0	1	NA	NHS-AS1
ENSG00000230021	0	NA	NA	NA	NA	NA	LOC101928626
ENSG00000230022	0	NA	NA	NA	NA	NA	NA
ENSG00000230023	0	NA	NA	NA	NA	NA	LINC02800
ENSG00000230024	0.161227	1.13586	4.40746	0.257713	0.796629	NA	NA
ENSG00000230025	0	NA	NA	NA	NA	NA	NA
ENSG00000230026	0	NA	NA	NA	NA	NA	NA
ENSG00000230027	0.420577	-0.787716	4.06437	-0.19381	0.846324	NA	NA
ENSG00000230029	0	NA	NA	NA	NA	NA	NA
ENSG00000230030	0	NA	NA	NA	NA	NA	NA
ENSG00000230031	0	NA	NA	NA	NA	NA	POTEB2
ENSG00000230033	0	NA	NA	NA	NA	NA	NA
ENSG00000230035	0	NA	NA	NA	NA	NA	NA
ENSG00000230037	0	NA	NA	NA	NA	NA	NA
ENSG00000230039	0.363319	0	4.40746	0	1	NA	NA
ENSG00000230040	0	NA	NA	NA	NA	NA	LINC00364
ENSG00000230042	2.88124	0.308654	1.34868	0.228856	0.818981	NA	AK3P3
ENSG00000230043	0	NA	NA	NA	NA	NA	NA
ENSG00000230044	0	NA	NA	NA	NA	NA	CDK8P1
ENSG00000230045	0	NA	NA	NA	NA	NA	NA
ENSG00000230046	0	NA	NA	NA	NA	NA	NA
ENSG00000230047	0	NA	NA	NA	NA	NA	HIGD2AP1
ENSG00000230051	0	NA	NA	NA	NA	NA	NA
ENSG00000230052	0	NA	NA	NA	NA	NA	MTND3P2
ENSG00000230053	0	NA	NA	NA	NA	NA	NA
ENSG00000230054	0	NA	NA	NA	NA	NA	TEX53
ENSG00000230056	0	NA	NA	NA	NA	NA	NA
ENSG00000230061	0	NA	NA	NA	NA	NA	NA
ENSG00000230062	13.2532	-0.415162	0.895631	-0.463541	0.642977	1	ANKRD66
ENSG00000230063	0.174508	0	4.40746	0	1	NA	NA
ENSG00000230064	0.375328	-1.24824	4.07541	-0.306285	0.759388	NA	RPL21P81
ENSG00000230065	0	NA	NA	NA	NA	NA	NA
ENSG00000230066	0	NA	NA	NA	NA	NA	FAM197Y3
ENSG00000230067	0.413143	-2.82413	4.30249	-0.656394	0.511571	NA	NA
ENSG00000230068	3.14915	-2.68781	1.69058	-1.58988	0.111862	NA	NA
ENSG00000230069	8.58713	0.320321	1.00167	0.319786	0.749131	1	LRRC37A15P
ENSG00000230071	1.70954	-0.39714	1.46203	-0.271637	0.785901	NA	RPL4P6
ENSG00000230073	0	NA	NA	NA	NA	NA	NA
ENSG00000230074	4.9761	1.80679	0.980509	1.8427	0.0653725	NA	NA
ENSG00000230076	69.6228	0.509095	0.467856	1.08814	0.276531	1	RPL10P6
ENSG00000230077	1.85118	-1.01095	2.16475	-0.467006	0.640496	NA	MTAPP2
ENSG00000230079	0	NA	NA	NA	NA	NA	NA
ENSG00000230080	0	NA	NA	NA	NA	NA	NA
ENSG00000230081	0.173116	1.13586	4.40746	0.257713	0.796629	NA	HSPE1P28
ENSG00000230082	3.1379	-0.680171	1.08014	-0.629706	0.528887	NA	PRRT3-AS1
ENSG00000230083	0	NA	NA	NA	NA	NA	NA
ENSG00000230084	3.32958	0.548817	1.20096	0.456981	0.647685	NA	NA
ENSG00000230086	0	NA	NA	NA	NA	NA	VN1R96P
ENSG00000230087	0	NA	NA	NA	NA	NA	LOC100418885
ENSG00000230088	0	NA	NA	NA	NA	NA	KRT16P5
ENSG00000230090	0.998056	-2.63837	2.52422	-1.04522	0.295921	NA	NA
ENSG00000230091	8.48691	-1.80068	0.751914	-2.39479	0.0166298	1	NA
ENSG00000230092	153.529	0.0489741	0.35893	0.136445	0.89147	1	NA
ENSG00000230096	0.0827356	-0.787715	4.40746	-0.178723	0.858155	NA	NA
ENSG00000230097	0.159063	0.174072	4.40746	0.0394949	0.968496	NA	NA
ENSG00000230098	0.0866334	0	4.40746	0	1	NA	TCERG1L-AS1
ENSG00000230099	0	NA	NA	NA	NA	NA	TRBV5-4
ENSG00000230100	0	NA	NA	NA	NA	NA	NA
ENSG00000230101	0	NA	NA	NA	NA	NA	NA
ENSG00000230102	0.823809	-3.05044	2.60291	-1.17193	0.241223	NA	LINC02028
ENSG00000230104	0	NA	NA	NA	NA	NA	NA
ENSG00000230105	0.370253	-1.68794	4.30955	-0.391674	0.695299	NA	NA
ENSG00000230106	0	NA	NA	NA	NA	NA	SNRPCP15
ENSG00000230107	0	NA	NA	NA	NA	NA	NA
ENSG00000230109	0	NA	NA	NA	NA	NA	LINC02643
ENSG00000230111	0	NA	NA	NA	NA	NA	H3P11
ENSG00000230112	0	NA	NA	NA	NA	NA	NA
ENSG00000230113	0	NA	NA	NA	NA	NA	NA
ENSG00000230114	0	NA	NA	NA	NA	NA	AGBL4-AS1
ENSG00000230115	0.367875	2.11131	4.36166	0.484061	0.628342	NA	TPRG1-AS2
ENSG00000230116	1.33584	1.54815	1.89145	0.818501	0.413071	NA	RPS3AP11
ENSG00000230118	0	NA	NA	NA	NA	NA	NA
ENSG00000230119	0	NA	NA	NA	NA	NA	NA
ENSG00000230120	0	NA	NA	NA	NA	NA	NA
ENSG00000230121	0	NA	NA	NA	NA	NA	NA
ENSG00000230122	0	NA	NA	NA	NA	NA	NA
ENSG00000230123	0	NA	NA	NA	NA	NA	DLEC1P1
ENSG00000230124	585.65	0.281312	0.286867	0.980634	0.326773	1	ACBD6
ENSG00000230125	0	NA	NA	NA	NA	NA	EEF1A1P39
ENSG00000230126	0.0866334	0	4.40746	0	1	NA	FGF12-AS2
ENSG00000230130	0	NA	NA	NA	NA	NA	MTND2P39
ENSG00000230131	0.0887644	0	4.40746	0	1	NA	NA
ENSG00000230132	0	NA	NA	NA	NA	NA	NA
ENSG00000230133	0	NA	NA	NA	NA	NA	LINC01721
ENSG00000230137	0	NA	NA	NA	NA	NA	NA
ENSG00000230138	0	NA	NA	NA	NA	NA	NA
ENSG00000230140	0	NA	NA	NA	NA	NA	NA
ENSG00000230142	0	NA	NA	NA	NA	NA	NA
ENSG00000230146	0.16897	0	4.40746	0	1	NA	NA
ENSG00000230147	0	NA	NA	NA	NA	NA	NA
ENSG00000230148	100.118	-0.0641556	1.00653	-0.0637396	0.949178	1	HOXB-AS1
ENSG00000230149	0	NA	NA	NA	NA	NA	NA
ENSG00000230153	0.246602	0	4.40746	0	1	NA	NA
ENSG00000230154	0	NA	NA	NA	NA	NA	NA
ENSG00000230155	0	NA	NA	NA	NA	NA	NA
ENSG00000230156	0.0802055	0	4.40746	0	1	NA	LINC00443
ENSG00000230157	0	NA	NA	NA	NA	NA	NA
ENSG00000230158	0	NA	NA	NA	NA	NA	MTND1P28
ENSG00000230159	0	NA	NA	NA	NA	NA	NA
ENSG00000230160	0	NA	NA	NA	NA	NA	NA
ENSG00000230161	0	NA	NA	NA	NA	NA	NA
ENSG00000230162	3.54722	0.683788	1.71752	0.398125	0.690538	NA	CT45A11P
ENSG00000230163	0	NA	NA	NA	NA	NA	NA
ENSG00000230164	0	NA	NA	NA	NA	NA	MAS1LP1
ENSG00000230165	0	NA	NA	NA	NA	NA	NA
ENSG00000230166	0.0843519	1.13586	4.40746	0.257713	0.796629	NA	NA
ENSG00000230169	0	NA	NA	NA	NA	NA	RPL30P16
ENSG00000230170	0	NA	NA	NA	NA	NA	NA
ENSG00000230171	0.0943713	0	4.40746	0	1	NA	RPL22P18
ENSG00000230172	0	NA	NA	NA	NA	NA	NA
ENSG00000230173	0	NA	NA	NA	NA	NA	LINC01790
ENSG00000230174	0.0887644	0	4.40746	0	1	NA	LINC01149
ENSG00000230175	2.48261	0.696973	1.42427	0.489353	0.624592	NA	RPS13P1
ENSG00000230176	0	NA	NA	NA	NA	NA	LINC01433
ENSG00000230177	24.5997	-0.404696	0.59794	-0.676817	0.498522	1	NA
ENSG00000230178	0	NA	NA	NA	NA	NA	OR4F3
ENSG00000230180	0	NA	NA	NA	NA	NA	RPL12P49
ENSG00000230182	0	NA	NA	NA	NA	NA	NA
ENSG00000230183	0.859114	3.01526	2.53245	1.19065	0.233791	NA	NA
ENSG00000230184	0.328803	0	4.40746	0	1	NA	NA
ENSG00000230185	9.52548	0.41764	0.991601	0.421178	0.673625	1	NA
ENSG00000230186	0	NA	NA	NA	NA	NA	NA
ENSG00000230187	0	NA	NA	NA	NA	NA	NA
ENSG00000230188	0.4048	0.174073	4.09658	0.0424922	0.966106	NA	RPL21P83
ENSG00000230189	1.71475	-1.37298	2.18688	-0.627825	0.530119	NA	NA
ENSG00000230190	0.0802055	0	4.40746	0	1	NA	LOC105375556
ENSG00000230191	0	NA	NA	NA	NA	NA	NA
ENSG00000230192	0	NA	NA	NA	NA	NA	NA
ENSG00000230194	0	NA	NA	NA	NA	NA	RPL34P35
ENSG00000230196	0	NA	NA	NA	NA	NA	DDX43P3
ENSG00000230197	0.682591	0.174073	3.24037	0.0537202	0.957158	NA	NA
ENSG00000230198	0.427302	-1.8137	4.00247	-0.453147	0.650443	NA	NA
ENSG00000230199	0.0843519	1.13586	4.40746	0.257713	0.796629	NA	NA
ENSG00000230201	0	NA	NA	NA	NA	NA	NA
ENSG00000230202	1.86152	1.21702	1.6844	0.722521	0.469974	NA	NA
ENSG00000230203	0.249175	0	4.40746	0	1	NA	LOC646216
ENSG00000230204	0	NA	NA	NA	NA	NA	NA
ENSG00000230205	0	NA	NA	NA	NA	NA	NA
ENSG00000230207	2.54849	-0.313392	1.33671	-0.234451	0.814635	NA	RPL4P5
ENSG00000230208	0	NA	NA	NA	NA	NA	IFNNP1
ENSG00000230212	0.0790265	1.13586	4.40746	0.257713	0.796629	NA	CBR1-AS1
ENSG00000230213	0	NA	NA	NA	NA	NA	OR8V1P
ENSG00000230214	0	NA	NA	NA	NA	NA	FTLP18
ENSG00000230215	0.34182	2.61919	4.328	0.605174	0.545064	NA	LINC01840
ENSG00000230216	0.156654	0.174072	4.40746	0.0394949	0.968496	NA	NA
ENSG00000230219	0.0887644	0	4.40746	0	1	NA	CIBAR1P2
ENSG00000230221	0.0790265	1.13586	4.40746	0.257713	0.796629	NA	LOC643342
ENSG00000230223	0.89931	-2.28659	3.01712	-0.757872	0.448527	NA	NA
ENSG00000230224	0	NA	NA	NA	NA	NA	PHB1P9
ENSG00000230225	0.0895663	1.13586	4.40746	0.257713	0.796629	NA	MTND5P14
ENSG00000230226	1.07131	0.216337	2.48383	0.0870979	0.930594	NA	NA
ENSG00000230227	0	NA	NA	NA	NA	NA	NA
ENSG00000230228	2.61216	0.492945	1.14263	0.431411	0.66617	NA	H3P1
ENSG00000230229	0.16628	1.13586	4.40746	0.257713	0.796629	NA	NA
ENSG00000230231	0	NA	NA	NA	NA	NA	FMO7P
ENSG00000230233	0	NA	NA	NA	NA	NA	NA
ENSG00000230234	0	NA	NA	NA	NA	NA	NA
ENSG00000230237	0	NA	NA	NA	NA	NA	NA
ENSG00000230239	0	NA	NA	NA	NA	NA	NA
ENSG00000230240	0	NA	NA	NA	NA	NA	NA
ENSG00000230241	0	NA	NA	NA	NA	NA	NA
ENSG00000230243	0	NA	NA	NA	NA	NA	NA
ENSG00000230244	0	NA	NA	NA	NA	NA	NA
ENSG00000230245	0	NA	NA	NA	NA	NA	NA
ENSG00000230246	0	NA	NA	NA	NA	NA	SPATA31C1
ENSG00000230247	0	NA	NA	NA	NA	NA	HNRNPH3P1
ENSG00000230248	0	NA	NA	NA	NA	NA	NA
ENSG00000230249	0	NA	NA	NA	NA	NA	NA
ENSG00000230250	0	NA	NA	NA	NA	NA	LINC01753
ENSG00000230251	0	NA	NA	NA	NA	NA	PHB1P4
ENSG00000230252	0	NA	NA	NA	NA	NA	MTND2P4
ENSG00000230256	0	NA	NA	NA	NA	NA	NA
ENSG00000230257	0.464623	-0.631055	4.37594	-0.14421	0.885334	NA	NFE4
ENSG00000230258	0	NA	NA	NA	NA	NA	NA
ENSG00000230260	0	NA	NA	NA	NA	NA	NA
ENSG00000230261	0	NA	NA	NA	NA	NA	OR52J2P
ENSG00000230262	0.2719	0	4.40746	0	1	NA	LINC02603
ENSG00000230265	0	NA	NA	NA	NA	NA	NA
ENSG00000230266	0	NA	NA	NA	NA	NA	XXYLT1-AS2
ENSG00000230267	0	NA	NA	NA	NA	NA	NA
ENSG00000230268	0	NA	NA	NA	NA	NA	SSU72P8
ENSG00000230269	83.9877	0.476634	0.625792	0.761649	0.44627	1	LINC02525
ENSG00000230271	0	NA	NA	NA	NA	NA	NA
ENSG00000230273	0	NA	NA	NA	NA	NA	NA
ENSG00000230274	0.0887644	0	4.40746	0	1	NA	PGAM1P3
ENSG00000230275	0	NA	NA	NA	NA	NA	SERBP1P4
ENSG00000230276	0.316209	-0.681554	4.37157	-0.155906	0.876107	NA	NA
ENSG00000230280	0	NA	NA	NA	NA	NA	NA
ENSG00000230282	0	NA	NA	NA	NA	NA	RPL7P61
ENSG00000230283	0.654956	-0.815038	2.65448	-0.307043	0.758811	NA	RPS12P24
ENSG00000230284	0	NA	NA	NA	NA	NA	NA
ENSG00000230285	0	NA	NA	NA	NA	NA	NA
ENSG00000230286	0	NA	NA	NA	NA	NA	NA
ENSG00000230287	0	NA	NA	NA	NA	NA	NA
ENSG00000230289	0.809519	1.76788	2.838	0.62293	0.53333	NA	NA
ENSG00000230290	0	NA	NA	NA	NA	NA	NA
ENSG00000230291	4.29885	0.298243	0.866174	0.344323	0.730603	NA	RPL26P32
ENSG00000230292	0	NA	NA	NA	NA	NA	NAALADL2-AS3
ENSG00000230294	0	NA	NA	NA	NA	NA	NA
ENSG00000230295	0.452886	1.13586	4.40746	0.257713	0.796629	NA	NA
ENSG00000230298	0.149703	-0.787715	4.40746	-0.178723	0.858155	NA	NA
ENSG00000230299	0.0843519	1.13586	4.40746	0.257713	0.796629	NA	NA
ENSG00000230300	0.216905	-2.22664	4.33061	-0.514163	0.607138	NA	NA
ENSG00000230301	0	NA	NA	NA	NA	NA	OR5H6
ENSG00000230302	0	NA	NA	NA	NA	NA	MTND3P4
ENSG00000230303	0.848134	0.174073	2.7202	0.0639929	0.948976	NA	LOC102724057
ENSG00000230304	0	NA	NA	NA	NA	NA	NA
ENSG00000230305	0.144603	-1.64334	4.37157	-0.375915	0.70698	NA	NA
ENSG00000230306	0	NA	NA	NA	NA	NA	NA
ENSG00000230307	0	NA	NA	NA	NA	NA	OR6C5P
ENSG00000230309	0	NA	NA	NA	NA	NA	NA
ENSG00000230310	2.72157	0.0499151	1.699	0.0293792	0.976562	NA	NA
ENSG00000230311	0.0843519	1.13586	4.40746	0.257713	0.796629	NA	NA
ENSG00000230312	0	NA	NA	NA	NA	NA	NA
ENSG00000230313	1.45201	-1.73137	2.88286	-0.600575	0.548123	NA	NA
ENSG00000230314	0	NA	NA	NA	NA	NA	ELOVL2-AS1
ENSG00000230316	22.7269	0.604047	1.40548	0.429779	0.667356	1	FEZF1-AS1
ENSG00000230317	1.2154	-0.155074	2.58077	-0.0600881	0.952085	NA	LINC01284
ENSG00000230318	0	NA	NA	NA	NA	NA	XRCC6P3
ENSG00000230319	1.31587	-3.22791	2.79165	-1.15627	0.24757	NA	TTLL1-AS1
ENSG00000230320	9.31233	-0.649888	0.950858	-0.683475	0.494307	1	NA
ENSG00000230321	0	NA	NA	NA	NA	NA	MTCO2P27
ENSG00000230322	0	NA	NA	NA	NA	NA	NA
ENSG00000230323	2.76665	0.92437	1.25286	0.737808	0.460631	NA	NA
ENSG00000230324	0	NA	NA	NA	NA	NA	LINC01734
ENSG00000230325	1.79957	-0.110165	2.01417	-0.054695	0.956381	NA	NA
ENSG00000230326	0	NA	NA	NA	NA	NA	HMGN1P33
ENSG00000230327	1.13095	-2.53759	2.49206	-1.01827	0.308549	NA	MTCO1P42
ENSG00000230328	0	NA	NA	NA	NA	NA	NA
ENSG00000230330	0.0822007	0	4.40746	0	1	NA	NA
ENSG00000230331	0	NA	NA	NA	NA	NA	NA
ENSG00000230333	1.11712	-3.77478	3.11793	-1.21067	0.226023	NA	NA
ENSG00000230335	0	NA	NA	NA	NA	NA	NA
ENSG00000230337	3.82098	0.372785	1.47114	0.2534	0.799959	NA	EXOSC10-AS1
ENSG00000230338	0	NA	NA	NA	NA	NA	NA
ENSG00000230339	0	NA	NA	NA	NA	NA	NA
ENSG00000230342	0.416403	1.07237	4.02175	0.266643	0.789744	NA	FANCD2P2
ENSG00000230343	0	NA	NA	NA	NA	NA	NA
ENSG00000230345	0	NA	NA	NA	NA	NA	NA
ENSG00000230347	0	NA	NA	NA	NA	NA	CT47A8
ENSG00000230350	0	NA	NA	NA	NA	NA	RPL35AP3
ENSG00000230352	0	NA	NA	NA	NA	NA	NA
ENSG00000230353	0.0843519	1.13586	4.40746	0.257713	0.796629	NA	NA
ENSG00000230355	1.63531	0.236893	2.09167	0.113255	0.909828	NA	NA
ENSG00000230356	0	NA	NA	NA	NA	NA	NCAPD2P1
ENSG00000230358	0	NA	NA	NA	NA	NA	SPDYE21
ENSG00000230359	1.65517	-1.2743	2.38825	-0.533569	0.59364	NA	TPI1P2
ENSG00000230360	1.3883	0.810639	1.78874	0.45319	0.650412	NA	DDX10P2
ENSG00000230361	0	NA	NA	NA	NA	NA	VN1R32P
ENSG00000230362	0	NA	NA	NA	NA	NA	ACTG1P23
ENSG00000230364	1.28598	0.499408	2.35978	0.211634	0.832393	NA	RPL4P3
ENSG00000230365	0	NA	NA	NA	NA	NA	NA
ENSG00000230366	0.238331	-0.787715	4.40746	-0.178723	0.858155	NA	DSCR9
ENSG00000230368	0.475546	-3.35186	4.28561	-0.782119	0.434144	NA	FAM41C
ENSG00000230370	0.431426	2.64545	4.32655	0.611446	0.540904	NA	RPL23AP52
ENSG00000230371	0	NA	NA	NA	NA	NA	KARS1P2
ENSG00000230372	0	NA	NA	NA	NA	NA	NA
ENSG00000230373	0.818184	-2.19994	2.97175	-0.740286	0.459127	NA	GOLGA6L17P
ENSG00000230375	0	NA	NA	NA	NA	NA	NA
ENSG00000230376	0.283598	-2.61422	4.31109	-0.606393	0.544254	NA	MEMO1P4
ENSG00000230377	0	NA	NA	NA	NA	NA	ELOCP7
ENSG00000230379	0	NA	NA	NA	NA	NA	NA
ENSG00000230381	0	NA	NA	NA	NA	NA	NA
ENSG00000230383	4.33785	1.55099	0.993929	1.56046	0.11865	NA	RPL6P19
ENSG00000230384	0.0887644	0	4.40746	0	1	NA	RPSAP25
ENSG00000230385	0	NA	NA	NA	NA	NA	NA
ENSG00000230386	0	NA	NA	NA	NA	NA	LOC402279
ENSG00000230387	0	NA	NA	NA	NA	NA	LOC100505664
ENSG00000230390	0.502416	2.53475	3.81398	0.664594	0.50631	NA	LINC01048
ENSG00000230391	0.0822007	0	4.40746	0	1	NA	RPSAP23
ENSG00000230392	0.775733	-0.787717	3.94517	-0.199666	0.841742	NA	LOC101928336
ENSG00000230393	12.3703	-0.792449	0.679167	-1.1668	0.243293	1	NA
ENSG00000230394	0	NA	NA	NA	NA	NA	NA
ENSG00000230395	0	NA	NA	NA	NA	NA	ANAPC1P3
ENSG00000230397	0	NA	NA	NA	NA	NA	SPTLC1P1
ENSG00000230398	0	NA	NA	NA	NA	NA	NA
ENSG00000230399	0	NA	NA	NA	NA	NA	RBBP8P1
ENSG00000230400	0	NA	NA	NA	NA	NA	NA
ENSG00000230401	0.208491	-2.17414	4.33367	-0.501685	0.615889	NA	LINC01972
ENSG00000230402	0	NA	NA	NA	NA	NA	NA
ENSG00000230403	0	NA	NA	NA	NA	NA	NA
ENSG00000230404	0	NA	NA	NA	NA	NA	NA
ENSG00000230405	0	NA	NA	NA	NA	NA	RPS3AP52
ENSG00000230406	1.10694	-2.48658	3.23305	-0.769114	0.441826	NA	RPL23P5
ENSG00000230407	0	NA	NA	NA	NA	NA	LOC100419513
ENSG00000230408	0	NA	NA	NA	NA	NA	BZW1-AS1
ENSG00000230409	30.4278	-0.0173131	0.622583	-0.0278085	0.977815	1	NA
ENSG00000230411	0	NA	NA	NA	NA	NA	OR3D1P
ENSG00000230412	0	NA	NA	NA	NA	NA	ELOCP12
ENSG00000230415	0.432966	-0.787715	4.40746	-0.178723	0.858155	NA	NA
ENSG00000230416	0	NA	NA	NA	NA	NA	OR5M4P
ENSG00000230417	2.49533	-1.56864	1.51736	-1.0338	0.30123	NA	LINC00595
ENSG00000230418	0	NA	NA	NA	NA	NA	NA
ENSG00000230423	0	NA	NA	NA	NA	NA	NA
ENSG00000230424	8.05884	-0.0637668	0.953389	-0.0668843	0.946674	1	EMC1-AS1
ENSG00000230425	0	NA	NA	NA	NA	NA	NA
ENSG00000230426	0.173918	2.07315	4.36469	0.474983	0.634799	NA	LINC01036
ENSG00000230427	0.726619	-2.10987	2.97549	-0.709085	0.478272	NA	ALG14-AS1
ENSG00000230428	0	NA	NA	NA	NA	NA	NA
ENSG00000230430	0	NA	NA	NA	NA	NA	USP17L25
ENSG00000230432	20.691	-0.104036	0.883752	-0.11772	0.906289	1	NA
ENSG00000230433	0	NA	NA	NA	NA	NA	NA
ENSG00000230434	0	NA	NA	NA	NA	NA	NA
ENSG00000230435	0.0866334	0	4.40746	0	1	NA	NA
ENSG00000230437	0	NA	NA	NA	NA	NA	NA
ENSG00000230438	0.342101	0	4.40746	0	1	NA	NA
ENSG00000230439	0.584103	-1.36552	3.17162	-0.430544	0.6668	NA	NA
ENSG00000230440	0	NA	NA	NA	NA	NA	NA
ENSG00000230442	0.519018	-1.81671	4.35767	-0.4169	0.676751	NA	ASB15-AS1
ENSG00000230444	6.38453	-0.431885	0.912104	-0.473505	0.635853	1	NA
ENSG00000230445	0.335507	-0.787716	4.25676	-0.18505	0.85319	NA	LRRC37A6P
ENSG00000230447	0	NA	NA	NA	NA	NA	CTF2P
ENSG00000230448	1.21603	-0.406422	2.49963	-0.162593	0.870839	NA	LINC00276
ENSG00000230449	2.69013	0.433082	1.33489	0.324434	0.74561	NA	RPL7P4
ENSG00000230450	0	NA	NA	NA	NA	NA	NA
ENSG00000230451	0	NA	NA	NA	NA	NA	RPS29P6
ENSG00000230452	0	NA	NA	NA	NA	NA	LINC01381
ENSG00000230453	27.9994	-0.0803011	0.901558	-0.0890692	0.929027	1	ANKRD18B
ENSG00000230454	6.68032	-1.65745	1.03296	-1.60456	0.108591	1	NA
ENSG00000230457	6.22286	0.292348	0.77394	0.37774	0.705624	1	NA
ENSG00000230458	0	NA	NA	NA	NA	NA	NA
ENSG00000230459	0	NA	NA	NA	NA	NA	NA
ENSG00000230461	7.78883	0.0591373	0.938222	0.0630312	0.949742	1	PROX1-AS1
ENSG00000230465	0.402843	-2.20932	4.3316	-0.510046	0.610019	NA	NA
ENSG00000230468	0	NA	NA	NA	NA	NA	NA
ENSG00000230469	0.234968	-2.33255	4.32475	-0.539348	0.589647	NA	RPL5P26
ENSG00000230470	0.0790265	1.13586	4.40746	0.257713	0.796629	NA	NA
ENSG00000230471	0	NA	NA	NA	NA	NA	NA
ENSG00000230472	0	NA	NA	NA	NA	NA	NA
ENSG00000230474	0	NA	NA	NA	NA	NA	NA
ENSG00000230476	0	NA	NA	NA	NA	NA	OFD1P9Y
ENSG00000230477	0	NA	NA	NA	NA	NA	NA
ENSG00000230478	0.0694971	-0.787715	4.40746	-0.178723	0.858155	NA	NA
ENSG00000230479	0	NA	NA	NA	NA	NA	NA
ENSG00000230480	0.744301	0.809169	2.62512	0.308241	0.757899	NA	RPL34P11
ENSG00000230481	0	NA	NA	NA	NA	NA	NA
ENSG00000230482	0	NA	NA	NA	NA	NA	NA
ENSG00000230483	0.0943713	0	4.40746	0	1	NA	NA
ENSG00000230484	0	NA	NA	NA	NA	NA	OR51A10P
ENSG00000230485	0	NA	NA	NA	NA	NA	NA
ENSG00000230487	26.3441	-0.234397	0.623373	-0.376014	0.706907	1	PSMG3-AS1
ENSG00000230489	0	NA	NA	NA	NA	NA	VAV3-AS1
ENSG00000230490	0.320822	0	4.40746	0	1	NA	NA
ENSG00000230491	0	NA	NA	NA	NA	NA	NA
ENSG00000230492	0	NA	NA	NA	NA	NA	LOC101929707
ENSG00000230495	0	NA	NA	NA	NA	NA	LOC100286962
ENSG00000230496	0	NA	NA	NA	NA	NA	MTCO2P7
ENSG00000230497	0.248207	-2.40654	4.32091	-0.556953	0.577559	NA	EEF1B2P8
ENSG00000230498	0.723241	-3.06194	2.93062	-1.04481	0.296112	NA	NA
ENSG00000230499	0	NA	NA	NA	NA	NA	NA
ENSG00000230500	0.0827356	-0.787715	4.40746	-0.178723	0.858155	NA	NA
ENSG00000230501	0.257598	0	4.40746	0	1	NA	NA
ENSG00000230502	0	NA	NA	NA	NA	NA	NA
ENSG00000230506	0	NA	NA	NA	NA	NA	NA
ENSG00000230507	0	NA	NA	NA	NA	NA	RPL7AP8
ENSG00000230508	0.507286	0.767935	3.20765	0.239407	0.81079	NA	RPL19P21
ENSG00000230510	30.8372	-0.144789	0.536209	-0.270023	0.787142	1	PPP5D1P
ENSG00000230513	75.6169	0.0562904	0.455813	0.123494	0.901716	1	THAP7-AS1
ENSG00000230515	0	NA	NA	NA	NA	NA	NA
ENSG00000230516	0.0827356	-0.787715	4.40746	-0.178723	0.858155	NA	NA
ENSG00000230519	1.93048	-0.667273	1.84329	-0.362001	0.717351	NA	HMGB1P49
ENSG00000230520	0	NA	NA	NA	NA	NA	LOC648442
ENSG00000230521	0	NA	NA	NA	NA	NA	NA
ENSG00000230522	0	NA	NA	NA	NA	NA	MBD3L2
ENSG00000230523	0	NA	NA	NA	NA	NA	LINC01756
ENSG00000230524	1.34197	-0.597705	1.8966	-0.315145	0.752651	NA	COL6A4P1
ENSG00000230525	0.904113	-2.05469	2.52379	-0.814129	0.415571	NA	LINC01799
ENSG00000230526	0	NA	NA	NA	NA	NA	NA
ENSG00000230528	0.718355	-1.66965	3.08467	-0.541271	0.588321	NA	NOS2P3
ENSG00000230529	0	NA	NA	NA	NA	NA	CEACAMP9
ENSG00000230530	11.4429	-0.533935	1.05947	-0.503964	0.614286	1	NA
ENSG00000230531	0	NA	NA	NA	NA	NA	MTND5P7
ENSG00000230532	38.4897	-0.16437	0.479314	-0.342927	0.731654	1	NA
ENSG00000230533	0.379611	-1.59284	4.37594	-0.364	0.715858	NA	LINC03004
ENSG00000230534	2.61863	0.572432	1.46765	0.390033	0.696512	NA	NA
ENSG00000230535	0.238258	1.95079	4.37494	0.445901	0.655669	NA	NA
ENSG00000230536	0.152233	-1.70815	4.36619	-0.391223	0.695632	NA	NA
ENSG00000230537	0.596492	0.174073	3.7854	0.0459853	0.963322	NA	NA
ENSG00000230538	0.357446	2.03419	4.36786	0.465717	0.641418	NA	NA
ENSG00000230539	0	NA	NA	NA	NA	NA	AOAH-IT1
ENSG00000230542	0.144603	-1.64334	4.37157	-0.375915	0.70698	NA	LINC00102
ENSG00000230543	0	NA	NA	NA	NA	NA	SNX3P1X
ENSG00000230546	0	NA	NA	NA	NA	NA	NA
ENSG00000230547	1.21499	-1.11089	2.80316	-0.396299	0.691884	NA	HMGB1P11
ENSG00000230548	0	NA	NA	NA	NA	NA	MTND4P27
ENSG00000230549	0	NA	NA	NA	NA	NA	USP17L1
ENSG00000230550	0	NA	NA	NA	NA	NA	ERLNC1
ENSG00000230551	143.288	-0.382173	0.406067	-0.941157	0.346624	1	NA
ENSG00000230552	0	NA	NA	NA	NA	NA	NA
ENSG00000230555	0.903998	-0.880832	2.10606	-0.418237	0.675774	NA	NA
ENSG00000230556	0	NA	NA	NA	NA	NA	NA
ENSG00000230558	0	NA	NA	NA	NA	NA	NA
ENSG00000230559	0	NA	NA	NA	NA	NA	RPL17P12
ENSG00000230561	0.698694	-0.103501	3.96674	-0.0260922	0.979184	NA	CCDC192
ENSG00000230562	9.01798	0.710167	0.756988	0.938148	0.348169	1	NA
ENSG00000230563	0	NA	NA	NA	NA	NA	NA
ENSG00000230564	0.98569	-0.286884	1.86269	-0.154016	0.877597	NA	NA
ENSG00000230565	0.508661	1.68155	3.25953	0.515886	0.605934	NA	ZNF32-AS2
ENSG00000230568	0.428201	-3.20679	4.28966	-0.747561	0.454725	NA	SF3A3P1
ENSG00000230569	0	NA	NA	NA	NA	NA	NA
ENSG00000230570	0	NA	NA	NA	NA	NA	NA
ENSG00000230571	0	NA	NA	NA	NA	NA	NA
ENSG00000230572	0	NA	NA	NA	NA	NA	NA
ENSG00000230573	0	NA	NA	NA	NA	NA	LINC02639
ENSG00000230575	0	NA	NA	NA	NA	NA	NA
ENSG00000230576	0	NA	NA	NA	NA	NA	OR6R1P
ENSG00000230578	0	NA	NA	NA	NA	NA	NA
ENSG00000230580	0.594796	-2.33877	2.82746	-0.827163	0.408145	NA	RPL19P5
ENSG00000230581	0	NA	NA	NA	NA	NA	ACTG1P14
ENSG00000230583	0.16566	1.13586	4.40746	0.257713	0.796629	NA	GTF2IRD1P1
ENSG00000230584	0	NA	NA	NA	NA	NA	CCT5P2
ENSG00000230585	0	NA	NA	NA	NA	NA	NA
ENSG00000230587	0.344604	0.120516	4.31134	0.0279533	0.977699	NA	NA
ENSG00000230589	0	NA	NA	NA	NA	NA	IMP3P1
ENSG00000230590	39.8854	0.0493456	0.502864	0.098129	0.92183	1	FTX
ENSG00000230592	0.344604	0.120516	4.31134	0.0279533	0.977699	NA	RPSAP8
ENSG00000230593	0	NA	NA	NA	NA	NA	NA
ENSG00000230594	0	NA	NA	NA	NA	NA	CT47A4
ENSG00000230595	0	NA	NA	NA	NA	NA	NA
ENSG00000230596	0	NA	NA	NA	NA	NA	GPAA1P2
ENSG00000230597	0	NA	NA	NA	NA	NA	NA
ENSG00000230598	0	NA	NA	NA	NA	NA	NA
ENSG00000230599	0	NA	NA	NA	NA	NA	NA
ENSG00000230600	0	NA	NA	NA	NA	NA	NA
ENSG00000230601	0	NA	NA	NA	NA	NA	TEX48
ENSG00000230603	0	NA	NA	NA	NA	NA	NA
ENSG00000230604	0	NA	NA	NA	NA	NA	NA
ENSG00000230605	0	NA	NA	NA	NA	NA	NA
ENSG00000230606	0.327015	-0.787715	4.40746	-0.178723	0.858155	NA	NA
ENSG00000230607	0	NA	NA	NA	NA	NA	NA
ENSG00000230609	0	NA	NA	NA	NA	NA	NA
ENSG00000230611	0.475725	-1.3094	2.89951	-0.451593	0.651562	NA	NA
ENSG00000230612	0.0802055	0	4.40746	0	1	NA	NA
ENSG00000230613	3.12084	-1.20162	1.43002	-0.840283	0.400749	NA	HM13-AS1
ENSG00000230614	0	NA	NA	NA	NA	NA	NA
ENSG00000230615	7.66419	-0.788159	0.763359	-1.03249	0.301844	1	NA
ENSG00000230617	0	NA	NA	NA	NA	NA	NA
ENSG00000230618	2.64047	0.589895	1.18059	0.499662	0.617313	NA	NA
ENSG00000230621	0	NA	NA	NA	NA	NA	NA
ENSG00000230622	0.872645	1.14752	3.97694	0.288544	0.77293	NA	UQCRHP1
ENSG00000230623	1.89679	0.644729	2.77085	0.232683	0.816008	NA	NA
ENSG00000230626	0	NA	NA	NA	NA	NA	LOC407835
ENSG00000230627	0	NA	NA	NA	NA	NA	NA
ENSG00000230628	0.0943713	0	4.40746	0	1	NA	NA
ENSG00000230629	150.215	0.243205	0.320607	0.758579	0.448104	1	RPS23P8
ENSG00000230630	16.1551	-0.949807	0.975755	-0.973408	0.330351	1	NA
ENSG00000230631	0	NA	NA	NA	NA	NA	NA
ENSG00000230634	0	NA	NA	NA	NA	NA	NA
ENSG00000230635	0	NA	NA	NA	NA	NA	CYP4F60P
ENSG00000230636	0	NA	NA	NA	NA	NA	RPL36P1
ENSG00000230637	0	NA	NA	NA	NA	NA	NA
ENSG00000230638	0	NA	NA	NA	NA	NA	LOC100418723
ENSG00000230639	0	NA	NA	NA	NA	NA	NA
ENSG00000230641	3.4511	0.995039	1.20045	0.828889	0.407167	NA	NA
ENSG00000230643	0	NA	NA	NA	NA	NA	NA
ENSG00000230645	0	NA	NA	NA	NA	NA	NA
ENSG00000230646	0	NA	NA	NA	NA	NA	KLF2P2
ENSG00000230647	0.723704	0.446379	2.7991	0.159472	0.873297	NA	NA
ENSG00000230648	0.430695	0	4.40746	0	1	NA	NA
ENSG00000230649	0	NA	NA	NA	NA	NA	NA
ENSG00000230650	0	NA	NA	NA	NA	NA	LOC442041
ENSG00000230651	0	NA	NA	NA	NA	NA	RGPD4-AS1
ENSG00000230654	0	NA	NA	NA	NA	NA	MTCO2P25
ENSG00000230655	0	NA	NA	NA	NA	NA	OR7E55P
ENSG00000230657	0	NA	NA	NA	NA	NA	PRB4
ENSG00000230658	10.7976	-0.349197	0.929648	-0.375623	0.707198	1	NA
ENSG00000230659	0.416662	-0.852197	4.03102	-0.21141	0.832568	NA	RPL26P12
ENSG00000230661	0.0790265	1.13586	4.40746	0.257713	0.796629	NA	NA
ENSG00000230662	0	NA	NA	NA	NA	NA	TNPO1P2
ENSG00000230663	0	NA	NA	NA	NA	NA	NA
ENSG00000230665	0.902071	-0.688267	2.61581	-0.263118	0.79246	NA	NA
ENSG00000230666	0.784314	0	4.08556	0	1	NA	CEACAM22P
ENSG00000230667	1.67309	2.82708	1.94867	1.45077	0.146844	NA	SETSIP
ENSG00000230668	0.401137	0.31622	4.03245	0.0784188	0.937495	NA	NA
ENSG00000230671	0.152507	-0.787715	4.40746	-0.178723	0.858155	NA	NA
ENSG00000230673	11.856	0.278729	0.836956	0.333027	0.739114	1	NA
ENSG00000230676	0.499237	-2.25536	3.81007	-0.591948	0.553886	NA	NA
ENSG00000230679	5.94331	-0.397074	0.899697	-0.441342	0.658966	1	ENO1-AS1
ENSG00000230680	0	NA	NA	NA	NA	NA	LOC105375266
ENSG00000230681	0	NA	NA	NA	NA	NA	NA
ENSG00000230682	0	NA	NA	NA	NA	NA	NA
ENSG00000230683	0	NA	NA	NA	NA	NA	DDTP1
ENSG00000230684	0.438049	0	4.40746	0	1	NA	NA
ENSG00000230686	0	NA	NA	NA	NA	NA	NA
ENSG00000230687	0	NA	NA	NA	NA	NA	NA
ENSG00000230690	0	NA	NA	NA	NA	NA	NA
ENSG00000230691	0	NA	NA	NA	NA	NA	MRPL35P4
ENSG00000230694	0	NA	NA	NA	NA	NA	NA
ENSG00000230695	0.0827356	-0.787715	4.40746	-0.178723	0.858155	NA	NA
ENSG00000230696	0.39937	-2.33255	4.32475	-0.539348	0.589647	NA	NA
ENSG00000230697	0	NA	NA	NA	NA	NA	SAP18P3
ENSG00000230698	0	NA	NA	NA	NA	NA	NA
ENSG00000230699	5.55213	-1.08789	1.01113	-1.07591	0.281966	1	NA
ENSG00000230701	9.1975	-0.580728	0.868141	-0.668933	0.503538	1	FBXW4P1
ENSG00000230702	0	NA	NA	NA	NA	NA	RPL31P30
ENSG00000230703	0	NA	NA	NA	NA	NA	NA
ENSG00000230704	0	NA	NA	NA	NA	NA	NA
ENSG00000230706	0	NA	NA	NA	NA	NA	NA
ENSG00000230707	0.144603	-1.64334	4.37157	-0.375915	0.70698	NA	LOC389895
ENSG00000230709	0.0887644	0	4.40746	0	1	NA	LOC284191
ENSG00000230710	0.0827356	-0.787715	4.40746	-0.178723	0.858155	NA	NA
ENSG00000230711	0	NA	NA	NA	NA	NA	CTAGE13P
ENSG00000230712	0	NA	NA	NA	NA	NA	GGTLC4P
ENSG00000230714	0	NA	NA	NA	NA	NA	NA
ENSG00000230715	0	NA	NA	NA	NA	NA	NA
ENSG00000230716	0	NA	NA	NA	NA	NA	KRT8P7
ENSG00000230718	0	NA	NA	NA	NA	NA	NA
ENSG00000230720	0	NA	NA	NA	NA	NA	LINC02644
ENSG00000230721	5.97512	-0.0786529	0.893181	-0.0880593	0.92983	1	RPL17P5
ENSG00000230724	0	NA	NA	NA	NA	NA	NA
ENSG00000230725	0.482221	1.57276	3.85343	0.408145	0.683167	NA	LOC284798
ENSG00000230727	0	NA	NA	NA	NA	NA	RBMY2WP
ENSG00000230728	0	NA	NA	NA	NA	NA	NA
ENSG00000230729	0.188743	0	4.40746	0	1	NA	NA
ENSG00000230730	0	NA	NA	NA	NA	NA	NA
ENSG00000230731	0	NA	NA	NA	NA	NA	NA
ENSG00000230732	152.134	-0.15343	0.461612	-0.332378	0.739604	1	NA
ENSG00000230733	0.415302	-2.34866	4.3239	-0.543181	0.587005	NA	NA
ENSG00000230734	323.874	0.555823	0.374925	1.48249	0.13821	1	RPL10P3
ENSG00000230735	0	NA	NA	NA	NA	NA	NA
ENSG00000230736	0	NA	NA	NA	NA	NA	LOC339666
ENSG00000230737	0	NA	NA	NA	NA	NA	NA
ENSG00000230739	0	NA	NA	NA	NA	NA	NA
ENSG00000230741	0	NA	NA	NA	NA	NA	NA
ENSG00000230746	0	NA	NA	NA	NA	NA	NA
ENSG00000230747	0.75436	-0.959672	3.46605	-0.276878	0.781874	NA	NA
ENSG00000230748	0.0822007	0	4.40746	0	1	NA	PRELID1P7
ENSG00000230749	12.527	1.24445	1.23309	1.00921	0.312875	1	MEIS1-AS2
ENSG00000230750	1.15155	-1.13781	2.13764	-0.532274	0.594536	NA	NA
ENSG00000230751	7.1929	-0.436887	0.853991	-0.511582	0.608943	1	NA
ENSG00000230753	0.168704	2.03419	4.36786	0.465717	0.641418	NA	ZNF341-AS1
ENSG00000230755	0	NA	NA	NA	NA	NA	MTATP6P23
ENSG00000230756	0.349466	1.13586	4.40746	0.257713	0.796629	NA	NA
ENSG00000230757	0.148524	0.174072	4.40746	0.0394949	0.968496	NA	NA
ENSG00000230758	0.0694971	-0.787715	4.40746	-0.178723	0.858155	NA	SNAP23P1
ENSG00000230759	0	NA	NA	NA	NA	NA	NA
ENSG00000230764	0	NA	NA	NA	NA	NA	NA
ENSG00000230768	0	NA	NA	NA	NA	NA	LINC01676
ENSG00000230769	0.15613	-0.787715	4.40746	-0.178723	0.858155	NA	NA
ENSG00000230772	0.816573	0.24946	2.73987	0.0910484	0.927454	NA	VN1R108P
ENSG00000230773	0.253701	-0.787715	4.40746	-0.178723	0.858155	NA	NA
ENSG00000230777	5.8225	-0.580487	0.99487	-0.58348	0.55957	1	NA
ENSG00000230778	0	NA	NA	NA	NA	NA	ANKRD63
ENSG00000230779	0.0843519	1.13586	4.40746	0.257713	0.796629	NA	RPLP0P4
ENSG00000230781	0	NA	NA	NA	NA	NA	NA
ENSG00000230782	0	NA	NA	NA	NA	NA	LOC340512
ENSG00000230783	0.413059	1.10825	3.46294	0.320033	0.748944	NA	NA
ENSG00000230785	0	NA	NA	NA	NA	NA	LOC100421782
ENSG00000230787	0	NA	NA	NA	NA	NA	PSAT1P3
ENSG00000230788	0	NA	NA	NA	NA	NA	NA
ENSG00000230789	0.253056	2.61919	4.328	0.605174	0.545064	NA	ARHGAP26-IT1
ENSG00000230790	0.158053	1.95079	4.37494	0.445901	0.655669	NA	NA
ENSG00000230793	2.83421	1.41732	1.29326	1.09594	0.273107	NA	SMARCE1P5
ENSG00000230794	0	NA	NA	NA	NA	NA	NA
ENSG00000230795	0	NA	NA	NA	NA	NA	HLA-K
ENSG00000230796	0	NA	NA	NA	NA	NA	NA
ENSG00000230797	3.53678	0.154907	1.22358	0.126601	0.899256	NA	YY2
ENSG00000230798	4.628	2.37598	1.25513	1.89302	0.0583557	NA	FOXD3-AS1
ENSG00000230799	0.666659	1.70665	3.12658	0.545851	0.585169	NA	RPS2P16
ENSG00000230801	0	NA	NA	NA	NA	NA	NA
ENSG00000230803	0.266293	0	4.40746	0	1	NA	NA
ENSG00000230804	0	NA	NA	NA	NA	NA	NA
ENSG00000230805	0.168704	2.03419	4.36786	0.465717	0.641418	NA	NA
ENSG00000230806	0	NA	NA	NA	NA	NA	SRGAP2-AS1
ENSG00000230807	0.172302	0.174072	4.40746	0.0394949	0.968496	NA	NA
ENSG00000230809	0.158935	-0.787715	4.40746	-0.178723	0.858155	NA	RPS6P15
ENSG00000230813	0.177529	0	4.40746	0	1	NA	NA
ENSG00000230814	0	NA	NA	NA	NA	NA	USP9YP24
ENSG00000230815	0.22755	0.989	4.37494	0.226061	0.821154	NA	NA
ENSG00000230817	0.331169	2.56191	4.33124	0.591495	0.554189	NA	LINC01362
ENSG00000230818	0	NA	NA	NA	NA	NA	MTND2P16
ENSG00000230819	0	NA	NA	NA	NA	NA	NA
ENSG00000230820	0	NA	NA	NA	NA	NA	NA
ENSG00000230821	0	NA	NA	NA	NA	NA	NA
ENSG00000230823	1.36751	-0.101909	2.10588	-0.0483924	0.961404	NA	NA
ENSG00000230825	1.6946	-1.24629	2.42661	-0.513595	0.607535	NA	LINC03016
ENSG00000230826	0	NA	NA	NA	NA	NA	NA
ENSG00000230828	0	NA	NA	NA	NA	NA	NA
ENSG00000230829	1.40047	-2.50658	2.10893	-1.18856	0.234614	NA	RPL27P10
ENSG00000230830	0.253056	2.61919	4.328	0.605174	0.545064	NA	NA
ENSG00000230831	0.0822007	0	4.40746	0	1	NA	NA
ENSG00000230832	32.4958	0.932616	0.746206	1.24981	0.211368	1	NA
ENSG00000230833	0.377485	0	4.40746	0	1	NA	NA
ENSG00000230834	0	NA	NA	NA	NA	NA	NA
ENSG00000230835	0	NA	NA	NA	NA	NA	RPS16P6
ENSG00000230836	0	NA	NA	NA	NA	NA	NA
ENSG00000230837	18.1596	0.184257	0.547212	0.33672	0.736328	1	RPL31P2
ENSG00000230838	0	NA	NA	NA	NA	NA	LINC01614
ENSG00000230839	0	NA	NA	NA	NA	NA	NA
ENSG00000230840	0	NA	NA	NA	NA	NA	NA
ENSG00000230841	3.79389	-1.05934	1.30166	-0.813839	0.415737	NA	RPL23AP15
ENSG00000230843	0	NA	NA	NA	NA	NA	NA
ENSG00000230844	29.3953	-0.351744	0.476341	-0.73843	0.460253	1	ZNF674-AS1
ENSG00000230845	0	NA	NA	NA	NA	NA	NA
ENSG00000230846	0	NA	NA	NA	NA	NA	NA
ENSG00000230847	0.0802055	0	4.40746	0	1	NA	NA
ENSG00000230848	0	NA	NA	NA	NA	NA	NA
ENSG00000230849	0.0887644	0	4.40746	0	1	NA	NA
ENSG00000230851	0	NA	NA	NA	NA	NA	NA
ENSG00000230852	0	NA	NA	NA	NA	NA	LINC02857
ENSG00000230853	0	NA	NA	NA	NA	NA	RPL10P11
ENSG00000230854	0	NA	NA	NA	NA	NA	USP9YP20
ENSG00000230859	0	NA	NA	NA	NA	NA	YRDCP3
ENSG00000230860	0	NA	NA	NA	NA	NA	NA
ENSG00000230863	0.561509	-1.10179	4.22578	-0.26073	0.794301	NA	NA
ENSG00000230864	0.0822007	0	4.40746	0	1	NA	NA
ENSG00000230865	0.0872539	0	4.40746	0	1	NA	NA
ENSG00000230866	0.0843519	1.13586	4.40746	0.257713	0.796629	NA	NA
ENSG00000230867	0.335791	1.6574	4.328	0.382949	0.701757	NA	RPS11P4
ENSG00000230869	0.243287	0.174072	4.40746	0.0394949	0.968496	NA	NA
ENSG00000230870	0.159063	0.174072	4.40746	0.0394949	0.968496	NA	FBXW11P1
ENSG00000230871	0	NA	NA	NA	NA	NA	RPS6P23
ENSG00000230872	0.259021	1.13586	4.40746	0.257713	0.796629	NA	MFSD13B
ENSG00000230873	21.3957	-0.0615091	1.30867	-0.0470011	0.962512	1	STMND1
ENSG00000230876	0.152507	-0.787715	4.40746	-0.178723	0.858155	NA	LINC00486
ENSG00000230879	0	NA	NA	NA	NA	NA	NA
ENSG00000230881	0	NA	NA	NA	NA	NA	NA
ENSG00000230882	0	NA	NA	NA	NA	NA	NA
ENSG00000230886	0.0943713	0	4.40746	0	1	NA	NA
ENSG00000230889	0	NA	NA	NA	NA	NA	NA
ENSG00000230891	0.0723017	-0.787715	4.40746	-0.178723	0.858155	NA	LINC00692
ENSG00000230894	0.164401	0	4.40746	0	1	NA	LOC107987014
ENSG00000230896	37.6993	-0.565708	0.421737	-1.34138	0.179798	1	NA
ENSG00000230897	1.78395	-1.04314	1.41249	-0.738512	0.460204	NA	RPS18P12
ENSG00000230898	0.168704	2.03419	4.36786	0.465717	0.641418	NA	NA
ENSG00000230899	0	NA	NA	NA	NA	NA	NA
ENSG00000230902	0	NA	NA	NA	NA	NA	FAM204CP
ENSG00000230904	0	NA	NA	NA	NA	NA	NA
ENSG00000230908	0	NA	NA	NA	NA	NA	LOC107985432
ENSG00000230910	62.2055	-0.327041	0.557231	-0.586903	0.557269	1	NA
ENSG00000230911	0	NA	NA	NA	NA	NA	NA
ENSG00000230912	0	NA	NA	NA	NA	NA	NA
ENSG00000230913	0	NA	NA	NA	NA	NA	NA
ENSG00000230914	0	NA	NA	NA	NA	NA	NA
ENSG00000230916	0.161066	-0.787715	4.40746	-0.178723	0.858155	NA	MTCO1P53
ENSG00000230918	0	NA	NA	NA	NA	NA	DPP4-DT
ENSG00000230920	0	NA	NA	NA	NA	NA	LOC105375972
ENSG00000230921	0	NA	NA	NA	NA	NA	HAO2-IT1
ENSG00000230922	1.86205	-3.53711	2.35764	-1.50028	0.133543	NA	LOC101927551
ENSG00000230923	0.238201	1.0724	4.36786	0.245521	0.806053	NA	LINC00309
ENSG00000230926	0	NA	NA	NA	NA	NA	LOC101060199
ENSG00000230927	0	NA	NA	NA	NA	NA	TMBIM7P
ENSG00000230928	0.173267	0	4.40746	0	1	NA	NA
ENSG00000230929	0.423472	0.174073	3.48438	0.0499581	0.960156	NA	NA
ENSG00000230931	0	NA	NA	NA	NA	NA	NA
ENSG00000230932	0	NA	NA	NA	NA	NA	NA
ENSG00000230934	0	NA	NA	NA	NA	NA	NA
ENSG00000230935	0.0723017	-0.787715	4.40746	-0.178723	0.858155	NA	RPS3P1
ENSG00000230936	0	NA	NA	NA	NA	NA	LOC100129276
ENSG00000230937	12.6136	-0.0426562	1.15042	-0.0370789	0.970422	1	MIR205HG
ENSG00000230939	8.81476	-0.152902	0.870835	-0.175581	0.860623	1	NA
ENSG00000230941	0.160411	0	4.40746	0	1	NA	NA
ENSG00000230942	0	NA	NA	NA	NA	NA	HMGN1P5
ENSG00000230943	0.579101	1.13586	3.66905	0.309579	0.756881	NA	LINC02541
ENSG00000230944	0	NA	NA	NA	NA	NA	NA
ENSG00000230945	0	NA	NA	NA	NA	NA	NA
ENSG00000230946	0	NA	NA	NA	NA	NA	NA
ENSG00000230947	4.38005	-0.29632	1.0033	-0.295346	0.76773	NA	NA
ENSG00000230948	0	NA	NA	NA	NA	NA	AURKBP1
ENSG00000230950	0	NA	NA	NA	NA	NA	MTND2P21
ENSG00000230951	0	NA	NA	NA	NA	NA	GPS2P2
ENSG00000230952	0	NA	NA	NA	NA	NA	NA
ENSG00000230953	0.607185	1.13586	3.67593	0.309	0.757321	NA	NA
ENSG00000230955	0.342636	-0.787715	4.40746	-0.178723	0.858155	NA	NA
ENSG00000230956	0.179133	2.11131	4.36166	0.484061	0.628342	NA	NA
ENSG00000230958	0	NA	NA	NA	NA	NA	NA
ENSG00000230960	0	NA	NA	NA	NA	NA	LOC154449
ENSG00000230962	0	NA	NA	NA	NA	NA	LINC01520
ENSG00000230964	0	NA	NA	NA	NA	NA	NA
ENSG00000230965	0.355058	0	4.40746	0	1	NA	NA
ENSG00000230967	0	NA	NA	NA	NA	NA	NA
ENSG00000230968	0	NA	NA	NA	NA	NA	NA
ENSG00000230969	0	NA	NA	NA	NA	NA	LINC02090
ENSG00000230970	0	NA	NA	NA	NA	NA	HHATL-AS1
ENSG00000230971	0	NA	NA	NA	NA	NA	NA
ENSG00000230972	0	NA	NA	NA	NA	NA	NA
ENSG00000230973	0	NA	NA	NA	NA	NA	LOC100421910
ENSG00000230975	0	NA	NA	NA	NA	NA	NA
ENSG00000230977	0	NA	NA	NA	NA	NA	NA
ENSG00000230978	0	NA	NA	NA	NA	NA	LINC00160
ENSG00000230979	22.5619	0.389017	0.54142	0.718512	0.472442	1	RPL18AP6
ENSG00000230980	0.452567	-2.61555	3.8208	-0.684555	0.493625	NA	NA
ENSG00000230982	0.687925	0	4.40746	0	1	NA	NA
ENSG00000230986	0.0790265	1.13586	4.40746	0.257713	0.796629	NA	DDX3P2
ENSG00000230987	0.336914	0	4.40746	0	1	NA	LOC647132
ENSG00000230988	0.0943713	0	4.40746	0	1	NA	RPL23AP11
ENSG00000230989	4588.36	-0.0162268	0.310653	-0.0522345	0.958342	1	HSBP1
ENSG00000230990	0	NA	NA	NA	NA	NA	NA
ENSG00000230991	0	NA	NA	NA	NA	NA	NA
ENSG00000230992	0	NA	NA	NA	NA	NA	NA
ENSG00000230993	0.0866334	0	4.40746	0	1	NA	NA
ENSG00000230994	0	NA	NA	NA	NA	NA	NA
ENSG00000230997	0	NA	NA	NA	NA	NA	NA
ENSG00000230999	0	NA	NA	NA	NA	NA	MTND5P8
ENSG00000231001	0	NA	NA	NA	NA	NA	NA
ENSG00000231004	0	NA	NA	NA	NA	NA	NA
ENSG00000231005	0	NA	NA	NA	NA	NA	NA
ENSG00000231006	0.561509	-1.10179	4.22578	-0.26073	0.794301	NA	RPL7P32
ENSG00000231007	0.346898	-0.787715	4.40746	-0.178723	0.858155	NA	CDC20P1
ENSG00000231009	0	NA	NA	NA	NA	NA	CUBNP1
ENSG00000231010	0	NA	NA	NA	NA	NA	NA
ENSG00000231011	0	NA	NA	NA	NA	NA	NA
ENSG00000231013	0.491353	-2.82413	4.30249	-0.656393	0.511571	NA	SCTR-AS1
ENSG00000231015	0	NA	NA	NA	NA	NA	NA
ENSG00000231017	0.0866334	0	4.40746	0	1	NA	NA
ENSG00000231018	0	NA	NA	NA	NA	NA	NA
ENSG00000231019	0	NA	NA	NA	NA	NA	LINC00373
ENSG00000231020	0	NA	NA	NA	NA	NA	NA
ENSG00000231022	0	NA	NA	NA	NA	NA	RPS3AP9
ENSG00000231023	2.32125	0.831646	1.48999	0.558155	0.576738	NA	LINC00326
ENSG00000231024	0.173267	0	4.40746	0	1	NA	NA
ENSG00000231026	0	NA	NA	NA	NA	NA	NA
ENSG00000231027	0	NA	NA	NA	NA	NA	NA
ENSG00000231028	3.82658	-0.75126	1.17818	-0.637643	0.523706	NA	AHI1-DT
ENSG00000231029	0.0802055	0	4.40746	0	1	NA	RPS18P4
ENSG00000231031	0	NA	NA	NA	NA	NA	LINC01804
ENSG00000231032	0	NA	NA	NA	NA	NA	NA
ENSG00000231034	0	NA	NA	NA	NA	NA	NA
ENSG00000231035	0	NA	NA	NA	NA	NA	RPL7L1P9
ENSG00000231039	0	NA	NA	NA	NA	NA	NA
ENSG00000231040	0	NA	NA	NA	NA	NA	NA
ENSG00000231043	10.4267	1.04401	0.683514	1.52742	0.126656	1	LOC644456
ENSG00000231046	0	NA	NA	NA	NA	NA	NA
ENSG00000231047	3.35806	-0.893968	1.14658	-0.779683	0.435577	NA	GCNT1P3
ENSG00000231049	0	NA	NA	NA	NA	NA	NA
ENSG00000231050	13.2606	-0.188936	0.716794	-0.263585	0.7921	1	GNB1-DT
ENSG00000231051	0	NA	NA	NA	NA	NA	USP17L28
ENSG00000231052	0	NA	NA	NA	NA	NA	NA
ENSG00000231053	0	NA	NA	NA	NA	NA	TRAPPC2LP1
ENSG00000231054	0	NA	NA	NA	NA	NA	NA
ENSG00000231056	0.241136	-0.787715	4.40746	-0.178723	0.858155	NA	NA
ENSG00000231057	1.64321	-2.33035	1.94795	-1.19631	0.231576	NA	NA
ENSG00000231058	0	NA	NA	NA	NA	NA	MSANTD2P1
ENSG00000231060	0	NA	NA	NA	NA	NA	NA
ENSG00000231061	0	NA	NA	NA	NA	NA	LINC00395
ENSG00000231062	0.266293	0	4.40746	0	1	NA	NA
ENSG00000231063	0.173887	0	4.40746	0	1	NA	RPL6P6
ENSG00000231064	124.805	0.527408	0.618278	0.853028	0.393644	1	NA
ENSG00000231066	1.87282	-1.5603	1.99249	-0.783092	0.433573	NA	NA
ENSG00000231068	0	NA	NA	NA	NA	NA	KRTAP21-3
ENSG00000231069	0	NA	NA	NA	NA	NA	NA
ENSG00000231070	0	NA	NA	NA	NA	NA	NA
ENSG00000231071	0	NA	NA	NA	NA	NA	NA
ENSG00000231072	0	NA	NA	NA	NA	NA	NA
ENSG00000231073	0.65538	1.60802	2.71058	0.59324	0.553021	NA	NA
ENSG00000231074	420.51	-0.387789	0.43912	-0.883105	0.37718	1	HCG18
ENSG00000231078	0	NA	NA	NA	NA	NA	NA
ENSG00000231079	0.155037	-1.73205	4.36426	-0.396872	0.691462	NA	NA
ENSG00000231080	0	NA	NA	NA	NA	NA	NA
ENSG00000231081	0	NA	NA	NA	NA	NA	NA
ENSG00000231082	0.169772	1.13586	4.40746	0.257713	0.796629	NA	LINC02655
ENSG00000231083	0	NA	NA	NA	NA	NA	NA
ENSG00000231084	0.795489	3.40241	2.94321	1.15602	0.247674	NA	NA
ENSG00000231086	0	NA	NA	NA	NA	NA	NA
ENSG00000231087	0	NA	NA	NA	NA	NA	FDPSP7
ENSG00000231090	0	NA	NA	NA	NA	NA	MIR4422HG
ENSG00000231092	0	NA	NA	NA	NA	NA	NA
ENSG00000231093	0	NA	NA	NA	NA	NA	TRMT1P1
ENSG00000231095	0	NA	NA	NA	NA	NA	NA
ENSG00000231096	0	NA	NA	NA	NA	NA	NDUFB4P3
ENSG00000231098	0.406905	2.07246	4.30793	0.48108	0.63046	NA	NA
ENSG00000231099	0	NA	NA	NA	NA	NA	NA
ENSG00000231100	0	NA	NA	NA	NA	NA	NA
ENSG00000231102	0	NA	NA	NA	NA	NA	NA
ENSG00000231103	0	NA	NA	NA	NA	NA	NA
ENSG00000231104	2.61667	1.9627	3.01247	0.651527	0.514706	NA	NA
ENSG00000231105	2.09612	0.284148	1.63178	0.174134	0.86176	NA	ECE1-AS1
ENSG00000231106	0	NA	NA	NA	NA	NA	NA
ENSG00000231107	46.8745	0.0900857	0.64479	0.139713	0.888887	1	LINC01508
ENSG00000231108	0	NA	NA	NA	NA	NA	NA
ENSG00000231110	0	NA	NA	NA	NA	NA	LOC105373343
ENSG00000231112	0	NA	NA	NA	NA	NA	MTHFD2P3
ENSG00000231113	9.80974	0.23954	0.793476	0.301886	0.762739	1	NA
ENSG00000231114	0	NA	NA	NA	NA	NA	NA
ENSG00000231119	8.30563	-1.1269	0.792548	-1.42187	0.155065	1	LOC101927377
ENSG00000231120	0.0723017	-0.787715	4.40746	-0.178723	0.858155	NA	NA
ENSG00000231122	0.243584	1.99296	4.37131	0.455918	0.648449	NA	FAM25E
ENSG00000231123	0	NA	NA	NA	NA	NA	NA
ENSG00000231124	0	NA	NA	NA	NA	NA	NA
ENSG00000231125	4.63061	-2.63188	1.24569	-2.1128	0.0346179	NA	NA
ENSG00000231128	0.905543	0.240482	2.75423	0.0873138	0.930422	NA	NA
ENSG00000231130	0	NA	NA	NA	NA	NA	NA
ENSG00000231131	0	NA	NA	NA	NA	NA	LNCAROD
ENSG00000231132	3.58866	1.56024	1.7105	0.912155	0.361687	NA	NA
ENSG00000231133	0.504657	0.174073	3.90394	0.044589	0.964435	NA	HAR1B
ENSG00000231134	0.311253	-1.61839	4.34192	-0.372736	0.709345	NA	TCF7L1-IT1
ENSG00000231136	0.246602	0	4.40746	0	1	NA	NA
ENSG00000231137	0.0943713	0	4.40746	0	1	NA	NA
ENSG00000231138	0	NA	NA	NA	NA	NA	NA
ENSG00000231139	0.166673	-0.787715	4.40746	-0.178723	0.858155	NA	NA
ENSG00000231140	0	NA	NA	NA	NA	NA	NA
ENSG00000231141	0	NA	NA	NA	NA	NA	TTTY3
ENSG00000231143	0	NA	NA	NA	NA	NA	NA
ENSG00000231144	0	NA	NA	NA	NA	NA	EEF1A1P40
ENSG00000231147	0	NA	NA	NA	NA	NA	NA
ENSG00000231148	0.434152	-0.787716	3.99342	-0.197254	0.843629	NA	HMGB1P7
ENSG00000231149	0	NA	NA	NA	NA	NA	NA
ENSG00000231150	0	NA	NA	NA	NA	NA	NA
ENSG00000231152	0	NA	NA	NA	NA	NA	MTND2P15
ENSG00000231153	0	NA	NA	NA	NA	NA	NA
ENSG00000231154	9.26953	-0.319402	1.0711	-0.2982	0.76555	1	NA
ENSG00000231156	0.170965	0	4.40746	0	1	NA	NA
ENSG00000231158	0	NA	NA	NA	NA	NA	NA
ENSG00000231159	0	NA	NA	NA	NA	NA	OFD1P8Y
ENSG00000231160	27.5069	-0.537239	0.637805	-0.842326	0.399606	1	NA
ENSG00000231162	0.176018	0	4.40746	0	1	NA	NA
ENSG00000231163	0	NA	NA	NA	NA	NA	CSMD2-AS1
ENSG00000231164	0.802417	-0.438919	2.21173	-0.19845	0.842693	NA	RPL7P56
ENSG00000231165	0.994636	-1.68381	2.74309	-0.613836	0.539324	NA	TRBV26OR9-2
ENSG00000231166	0	NA	NA	NA	NA	NA	LOC107987035
ENSG00000231167	29.4531	-0.562986	0.547902	-1.02753	0.304171	1	NA
ENSG00000231169	0.993509	-2.39293	2.95332	-0.81025	0.417796	NA	NA
ENSG00000231170	2.74745	1.42333	1.59874	0.890287	0.373312	NA	NA
ENSG00000231171	0	NA	NA	NA	NA	NA	LINC01098
ENSG00000231172	0	NA	NA	NA	NA	NA	EVA1A-AS
ENSG00000231173	0.921386	0.966987	2.8601	0.338095	0.735291	NA	NA
ENSG00000231175	0	NA	NA	NA	NA	NA	LINC01720
ENSG00000231177	0.702557	-1.63534	2.78661	-0.586856	0.5573	NA	LINC00852
ENSG00000231178	0	NA	NA	NA	NA	NA	NA
ENSG00000231181	8.12875	-0.439355	0.692162	-0.634757	0.525587	1	RPL9P11
ENSG00000231183	0	NA	NA	NA	NA	NA	NA
ENSG00000231184	0	NA	NA	NA	NA	NA	NA
ENSG00000231185	2.71131	-0.127053	1.69925	-0.0747701	0.940398	NA	SPRY4-AS1
ENSG00000231187	0.488952	-0.683038	3.87739	-0.176159	0.860169	NA	LOC102724593
ENSG00000231188	0.53617	2.61919	4.328	0.605174	0.545064	NA	NA
ENSG00000231189	0	NA	NA	NA	NA	NA	NA
ENSG00000231192	0	NA	NA	NA	NA	NA	OR5H1
ENSG00000231193	1.31915	0.194761	1.9927	0.097737	0.922141	NA	NA
ENSG00000231194	0	NA	NA	NA	NA	NA	NA
ENSG00000231195	0	NA	NA	NA	NA	NA	IFNA11P
ENSG00000231196	1.12483	-0.338177	2.30215	-0.146896	0.883214	NA	NA
ENSG00000231198	0	NA	NA	NA	NA	NA	LOC100422519
ENSG00000231199	0	NA	NA	NA	NA	NA	MTND5P19
ENSG00000231200	13.9243	-0.711793	1.65264	-0.430699	0.666687	1	NA
ENSG00000231201	0	NA	NA	NA	NA	NA	NA
ENSG00000231202	0	NA	NA	NA	NA	NA	NA
ENSG00000231203	0	NA	NA	NA	NA	NA	KRT8P10
ENSG00000231204	0	NA	NA	NA	NA	NA	NA
ENSG00000231205	61.3008	-0.103882	0.610366	-0.170197	0.864855	1	NA
ENSG00000231206	0.0943713	0	4.40746	0	1	NA	NA
ENSG00000231207	0	NA	NA	NA	NA	NA	NA
ENSG00000231208	0	NA	NA	NA	NA	NA	NA
ENSG00000231210	0	NA	NA	NA	NA	NA	NA
ENSG00000231211	0	NA	NA	NA	NA	NA	NA
ENSG00000231212	0	NA	NA	NA	NA	NA	NA
ENSG00000231213	0.0822007	0	4.40746	0	1	NA	PLSCR5
ENSG00000231216	0	NA	NA	NA	NA	NA	GS1-600G8.3
ENSG00000231217	0.0723017	-0.787715	4.40746	-0.178723	0.858155	NA	NA
ENSG00000231219	0	NA	NA	NA	NA	NA	NA
ENSG00000231221	0	NA	NA	NA	NA	NA	LINC01593
ENSG00000231222	0	NA	NA	NA	NA	NA	NA
ENSG00000231226	0	NA	NA	NA	NA	NA	TRIM31-AS1
ENSG00000231227	0.347975	1.13586	4.40746	0.257713	0.796629	NA	NA
ENSG00000231228	0.405767	-0.745766	4.06597	-0.183417	0.854471	NA	NA
ENSG00000231231	0.248501	0.174072	4.40746	0.0394949	0.968496	NA	NA
ENSG00000231232	1.07534	2.13547	2.0367	1.0485	0.29441	NA	NA
ENSG00000231233	0.161066	-0.787715	4.40746	-0.178723	0.858155	NA	CFAP58-DT
ENSG00000231234	1.89181	-1.1869	1.7951	-0.661189	0.508491	NA	NA
ENSG00000231235	0	NA	NA	NA	NA	NA	CTNNBL1P1
ENSG00000231236	0.774729	-2.19571	3.48264	-0.630473	0.528385	NA	NA
ENSG00000231237	0	NA	NA	NA	NA	NA	OR6K1P
ENSG00000231238	0	NA	NA	NA	NA	NA	NA
ENSG00000231240	0	NA	NA	NA	NA	NA	NA
ENSG00000231241	2.01954	0.75609	1.30421	0.57973	0.562096	NA	RPS3AP3
ENSG00000231243	0	NA	NA	NA	NA	NA	NA
ENSG00000231244	1.49796	0.806013	2.06118	0.391045	0.695764	NA	PSMC1P3
ENSG00000231245	1.23906	-1.77114	3.22475	-0.549231	0.582847	NA	NA
ENSG00000231246	0	NA	NA	NA	NA	NA	LINC02884
ENSG00000231248	0	NA	NA	NA	NA	NA	NA
ENSG00000231249	25.2278	-0.0151177	0.475153	-0.0318165	0.974618	1	ITPR1-DT
ENSG00000231251	0	NA	NA	NA	NA	NA	NA
ENSG00000231252	9.69836	-0.0817954	1.05579	-0.0774732	0.938247	1	LOC101926964
ENSG00000231253	0	NA	NA	NA	NA	NA	LINC01640
ENSG00000231254	0	NA	NA	NA	NA	NA	PCED1CP
ENSG00000231255	1.1499	-1.95631	1.92955	-1.01387	0.310647	NA	NA
ENSG00000231256	3.78744	-0.438158	1.09662	-0.399554	0.689485	NA	CFAP97D1
ENSG00000231258	0	NA	NA	NA	NA	NA	NA
ENSG00000231259	15.0645	-0.183706	0.997895	-0.184093	0.85394	1	NA
ENSG00000231261	0	NA	NA	NA	NA	NA	NA
ENSG00000231264	0	NA	NA	NA	NA	NA	NA
ENSG00000231265	0	NA	NA	NA	NA	NA	NA
ENSG00000231266	0	NA	NA	NA	NA	NA	NA
ENSG00000231270	0	NA	NA	NA	NA	NA	COBLP1
ENSG00000231271	0	NA	NA	NA	NA	NA	NA
ENSG00000231272	0.304465	-2.70996	4.30702	-0.629196	0.529221	NA	NA
ENSG00000231274	0	NA	NA	NA	NA	NA	SBK3
ENSG00000231276	0	NA	NA	NA	NA	NA	NA
ENSG00000231278	0	NA	NA	NA	NA	NA	OR9S24P
ENSG00000231280	0	NA	NA	NA	NA	NA	NA
ENSG00000231290	1.7805	0.652777	1.60651	0.406333	0.684498	NA	APCDD1L-DT
ENSG00000231291	0	NA	NA	NA	NA	NA	NA
ENSG00000231292	0	NA	NA	NA	NA	NA	NA
ENSG00000231293	0.0943713	0	4.40746	0	1	NA	NA
ENSG00000231294	1.53246	-1.10824	2.08983	-0.530299	0.595904	NA	NA
ENSG00000231295	0	NA	NA	NA	NA	NA	NA
ENSG00000231296	0	NA	NA	NA	NA	NA	NA
ENSG00000231297	0	NA	NA	NA	NA	NA	NA
ENSG00000231298	0.240462	-0.787715	4.40746	-0.178723	0.858155	NA	MANCR
ENSG00000231299	0	NA	NA	NA	NA	NA	NA
ENSG00000231300	0	NA	NA	NA	NA	NA	NA
ENSG00000231301	0.0802055	0	4.40746	0	1	NA	RPL13AP
ENSG00000231302	1.84808	1.63014	1.49136	1.09306	0.274369	NA	NA
ENSG00000231304	3.78811	-1.25286	1.25373	-0.999308	0.317645	NA	SGO1-AS1
ENSG00000231305	0	NA	NA	NA	NA	NA	NA
ENSG00000231307	0.0872539	0	4.40746	0	1	NA	RPS3P2
ENSG00000231310	0	NA	NA	NA	NA	NA	NA
ENSG00000231311	0	NA	NA	NA	NA	NA	PRYP2
ENSG00000231312	75.4824	0.068187	0.315512	0.216116	0.828897	1	MAP4K3-DT
ENSG00000231313	0	NA	NA	NA	NA	NA	NA
ENSG00000231316	0	NA	NA	NA	NA	NA	RPL31P29
ENSG00000231317	0.346363	0	4.40746	0	1	NA	LOC643348
ENSG00000231322	1.07709	2.83369	2.3576	1.20193	0.229389	NA	RPL13AP17
ENSG00000231324	0	NA	NA	NA	NA	NA	NA
ENSG00000231326	0	NA	NA	NA	NA	NA	LINC02662
ENSG00000231327	19.1115	0.0265485	0.476152	0.0557563	0.955536	1	LINC01816
ENSG00000231328	0	NA	NA	NA	NA	NA	NA
ENSG00000231329	0.586161	3.35618	4.29584	0.781263	0.434648	NA	NA
ENSG00000231331	0	NA	NA	NA	NA	NA	NA
ENSG00000231332	0	NA	NA	NA	NA	NA	NA
ENSG00000231333	16.7286	-0.585038	0.562794	-1.03952	0.298561	1	RPL34P6
ENSG00000231334	0	NA	NA	NA	NA	NA	NA
ENSG00000231335	0.0895663	1.13586	4.40746	0.257713	0.796629	NA	NA
ENSG00000231336	0	NA	NA	NA	NA	NA	NA
ENSG00000231340	0.0723017	-0.787715	4.40746	-0.178723	0.858155	NA	NA
ENSG00000231341	1.44064	0.170674	1.83912	0.0928016	0.926061	NA	NA
ENSG00000231344	0.0723017	-0.787715	4.40746	-0.178723	0.858155	NA	NA
ENSG00000231345	0.647343	1.4052	3.00315	0.467909	0.63985	NA	NA
ENSG00000231346	0.228955	-0.681555	4.37157	-0.155906	0.876107	NA	NA
ENSG00000231349	0.43627	0	4.40746	0	1	NA	LOC100420166
ENSG00000231351	0	NA	NA	NA	NA	NA	NA
ENSG00000231353	0	NA	NA	NA	NA	NA	NA
ENSG00000231355	0.0694971	-0.787715	4.40746	-0.178723	0.858155	NA	NA
ENSG00000231356	0	NA	NA	NA	NA	NA	NA
ENSG00000231357	0.389587	1.57074	4.33295	0.36251	0.716971	NA	LOC100131264
ENSG00000231358	0	NA	NA	NA	NA	NA	NA
ENSG00000231359	0	NA	NA	NA	NA	NA	RPL31P34
ENSG00000231361	0.255847	2.03279	4.36797	0.465384	0.641656	NA	RPS29P23
ENSG00000231362	0.787719	-3.24249	2.51809	-1.28768	0.197858	NA	NA
ENSG00000231364	0	NA	NA	NA	NA	NA	NA
ENSG00000231365	46.2688	0.154061	0.451937	0.34089	0.733186	1	WARS2-AS1
ENSG00000231366	0	NA	NA	NA	NA	NA	NA
ENSG00000231367	0	NA	NA	NA	NA	NA	LINC02613
ENSG00000231368	0	NA	NA	NA	NA	NA	RPSAP40
ENSG00000231369	1.18119	0.486781	2.05929	0.236383	0.813135	NA	NA
ENSG00000231371	0	NA	NA	NA	NA	NA	NA
ENSG00000231373	0	NA	NA	NA	NA	NA	GNA14-AS1
ENSG00000231375	0	NA	NA	NA	NA	NA	NA
ENSG00000231376	0	NA	NA	NA	NA	NA	NA
ENSG00000231378	0	NA	NA	NA	NA	NA	NA
ENSG00000231381	0.415803	2.9684	4.31075	0.688604	0.491073	NA	NA
ENSG00000231382	0.0943713	0	4.40746	0	1	NA	NBPF21P
ENSG00000231383	0	NA	NA	NA	NA	NA	FGF12-AS1
ENSG00000231384	0.0943713	0	4.40746	0	1	NA	LOC100420939
ENSG00000231386	0	NA	NA	NA	NA	NA	NA
ENSG00000231388	0	NA	NA	NA	NA	NA	FMN2P1
ENSG00000231389	7.20957	0.804888	0.857876	0.938234	0.348124	1	HLA-DPA1
ENSG00000231390	0	NA	NA	NA	NA	NA	NA
ENSG00000231392	0	NA	NA	NA	NA	NA	NA
ENSG00000231393	0	NA	NA	NA	NA	NA	NA
ENSG00000231394	0	NA	NA	NA	NA	NA	NA
ENSG00000231395	0	NA	NA	NA	NA	NA	NA
ENSG00000231396	0	NA	NA	NA	NA	NA	USP17L10
ENSG00000231397	0	NA	NA	NA	NA	NA	NA
ENSG00000231398	0	NA	NA	NA	NA	NA	NA
ENSG00000231399	0	NA	NA	NA	NA	NA	SNRPEP8
ENSG00000231401	5.55589	0.778509	1.2181	0.639118	0.522746	1	NA
ENSG00000231402	0	NA	NA	NA	NA	NA	WASF5P
ENSG00000231403	0.2599	0	4.40746	0	1	NA	NA
ENSG00000231404	0	NA	NA	NA	NA	NA	NA
ENSG00000231405	0.179133	2.11131	4.36166	0.484061	0.628342	NA	NA
ENSG00000231407	0.40954	-1.3856	3.97868	-0.348257	0.727647	NA	NA
ENSG00000231409	28.8774	0.754544	0.600258	1.25703	0.208742	1	NA
ENSG00000231411	0	NA	NA	NA	NA	NA	DUX4L31
ENSG00000231412	0	NA	NA	NA	NA	NA	NA
ENSG00000231413	0.42176	3.35618	4.29584	0.781263	0.434648	NA	NA
ENSG00000231414	0.42977	1.68394	3.91376	0.430262	0.667005	NA	NA
ENSG00000231416	24.4762	0.128303	0.760374	0.168736	0.866004	1	RPL34P5
ENSG00000231417	0	NA	NA	NA	NA	NA	NA
ENSG00000231418	0	NA	NA	NA	NA	NA	LOC105375224
ENSG00000231419	0.495248	-0.681554	4.37157	-0.155906	0.876107	NA	LINC00689
ENSG00000231420	0	NA	NA	NA	NA	NA	LINC01817
ENSG00000231421	0	NA	NA	NA	NA	NA	NA
ENSG00000231422	0.154502	-0.787715	4.40746	-0.178723	0.858155	NA	LINC01516
ENSG00000231423	0	NA	NA	NA	NA	NA	RAB9AP5
ENSG00000231424	0.246602	0	4.40746	0	1	NA	NA
ENSG00000231426	0	NA	NA	NA	NA	NA	FILNC1
ENSG00000231427	0.246602	0	4.40746	0	1	NA	LINC01445
ENSG00000231428	0	NA	NA	NA	NA	NA	LINC00396
ENSG00000231429	1.15856	-2.88046	2.38172	-1.2094	0.226508	NA	NA
ENSG00000231431	0	NA	NA	NA	NA	NA	LOC440910
ENSG00000231434	3.53221	1.36241	1.15206	1.18259	0.23697	NA	NA
ENSG00000231435	0	NA	NA	NA	NA	NA	NA
ENSG00000231436	0	NA	NA	NA	NA	NA	NA
ENSG00000231437	6.45714	-1.32088	1.01767	-1.29795	0.194304	1	LINC01750
ENSG00000231439	0.417034	-0.787716	4.0313	-0.1954	0.84508	NA	WASIR2
ENSG00000231440	0	NA	NA	NA	NA	NA	NA
ENSG00000231441	0.158935	-0.787715	4.40746	-0.178723	0.858155	NA	NA
ENSG00000231442	1.05412	1.18672	2.30094	0.515756	0.606025	NA	LARP1BP1
ENSG00000231443	0.2719	0	4.40746	0	1	NA	NA
ENSG00000231445	0	NA	NA	NA	NA	NA	NA
ENSG00000231447	0	NA	NA	NA	NA	NA	NA
ENSG00000231449	2.16981	0.40719	1.32328	0.307712	0.758302	NA	RPS16P4
ENSG00000231453	8.77807	-2.65631	1.29425	-2.05239	NA	NA	LINC01305
ENSG00000231454	0	NA	NA	NA	NA	NA	NA
ENSG00000231458	0	NA	NA	NA	NA	NA	RNASEH1P2
ENSG00000231460	1.8785	1.82015	1.66727	1.09169	0.274967	NA	NA
ENSG00000231461	0	NA	NA	NA	NA	NA	NA
ENSG00000231464	0.228432	-1.61826	4.37372	-0.369997	0.711385	NA	NA
ENSG00000231465	0	NA	NA	NA	NA	NA	NA
ENSG00000231466	4.60383	-1.96327	1.03303	-1.90049	0.0573694	NA	NA
ENSG00000231467	0	NA	NA	NA	NA	NA	NA
ENSG00000231468	0	NA	NA	NA	NA	NA	NA
ENSG00000231470	0.0872539	0	4.40746	0	1	NA	NA
ENSG00000231471	0	NA	NA	NA	NA	NA	NA
ENSG00000231473	7.62536	0.609412	0.885415	0.688279	0.491277	1	RB1-DT
ENSG00000231475	0	NA	NA	NA	NA	NA	IGHV4-30-2
ENSG00000231476	0.0895663	1.13586	4.40746	0.257713	0.796629	NA	NA
ENSG00000231477	0	NA	NA	NA	NA	NA	NA
ENSG00000231478	0	NA	NA	NA	NA	NA	FCF1P9
ENSG00000231480	0	NA	NA	NA	NA	NA	NA
ENSG00000231482	0	NA	NA	NA	NA	NA	NA
ENSG00000231483	0	NA	NA	NA	NA	NA	NA
ENSG00000231484	0	NA	NA	NA	NA	NA	NA
ENSG00000231485	4.65231	0.89176	1.20999	0.736997	0.461124	NA	NA
ENSG00000231487	0	NA	NA	NA	NA	NA	NA
ENSG00000231489	0	NA	NA	NA	NA	NA	NA
ENSG00000231490	0	NA	NA	NA	NA	NA	RPL7L1P2
ENSG00000231491	0	NA	NA	NA	NA	NA	JKAMPP1
ENSG00000231492	0.0866334	0	4.40746	0	1	NA	NA
ENSG00000231494	0.0895663	1.13586	4.40746	0.257713	0.796629	NA	RPL21P35
ENSG00000231495	0	NA	NA	NA	NA	NA	NA
ENSG00000231496	0.161227	1.13586	4.40746	0.257713	0.796629	NA	NA
ENSG00000231500	3299.03	-0.190083	0.35685	-0.532669	0.594262	1	RPS18
ENSG00000231501	0	NA	NA	NA	NA	NA	MTND4LP1
ENSG00000231503	0.83877	-1.2272	2.66506	-0.460478	0.645173	NA	NA
ENSG00000231504	0	NA	NA	NA	NA	NA	NA
ENSG00000231505	0	NA	NA	NA	NA	NA	NA
ENSG00000231507	0.543893	2.10822	3.80683	0.553799	0.579717	NA	LINC01353
ENSG00000231508	0.290692	-2.17414	4.33367	-0.501685	0.615889	NA	RPL34P20
ENSG00000231509	0	NA	NA	NA	NA	NA	NA
ENSG00000231510	0	NA	NA	NA	NA	NA	NA
ENSG00000231512	0	NA	NA	NA	NA	NA	NA
ENSG00000231513	0	NA	NA	NA	NA	NA	NA
ENSG00000231514	0	NA	NA	NA	NA	NA	NA
ENSG00000231515	0	NA	NA	NA	NA	NA	NA
ENSG00000231516	0	NA	NA	NA	NA	NA	NA
ENSG00000231519	0	NA	NA	NA	NA	NA	NA
ENSG00000231521	1.43649	-1.91366	1.90192	-1.00617	0.314333	NA	LOC105376171
ENSG00000231523	0	NA	NA	NA	NA	NA	NA
ENSG00000231525	0	NA	NA	NA	NA	NA	NA
ENSG00000231527	0.350994	-0.787716	4.23158	-0.186152	0.852326	NA	FAM27C
ENSG00000231528	0	NA	NA	NA	NA	NA	FAM225A
ENSG00000231529	0	NA	NA	NA	NA	NA	NA
ENSG00000231530	0.168704	2.03419	4.36786	0.465717	0.641418	NA	NA
ENSG00000231531	0	NA	NA	NA	NA	NA	NA
ENSG00000231532	0.423417	2.03419	4.36786	0.465717	0.641418	NA	LINC01249
ENSG00000231533	0	NA	NA	NA	NA	NA	NA
ENSG00000231534	0.0802055	0	4.40746	0	1	NA	NA
ENSG00000231535	0	NA	NA	NA	NA	NA	LINC00278
ENSG00000231536	0	NA	NA	NA	NA	NA	NA
ENSG00000231537	0.0790265	1.13586	4.40746	0.257713	0.796629	NA	MTCO3P10
ENSG00000231538	0	NA	NA	NA	NA	NA	DPP10-AS3
ENSG00000231539	0.0866334	0	4.40746	0	1	NA	NA
ENSG00000231540	0	NA	NA	NA	NA	NA	NA
ENSG00000231541	0	NA	NA	NA	NA	NA	NA
ENSG00000231542	0	NA	NA	NA	NA	NA	NA
ENSG00000231544	0.250012	1.99296	4.37131	0.455918	0.648449	NA	NA
ENSG00000231546	0	NA	NA	NA	NA	NA	NA
ENSG00000231547	0.177529	0	4.40746	0	1	NA	NA
ENSG00000231548	0	NA	NA	NA	NA	NA	NA
ENSG00000231549	2.20086	-0.252848	1.55953	-0.162131	0.871203	NA	NA
ENSG00000231550	0	NA	NA	NA	NA	NA	NA
ENSG00000231551	10.417	0.887495	0.87145	1.01841	0.308482	1	PDE4DIPP6
ENSG00000231552	0	NA	NA	NA	NA	NA	IGBP1P3
ENSG00000231553	0	NA	NA	NA	NA	NA	MRM3P1
ENSG00000231556	0	NA	NA	NA	NA	NA	RSL24D1P3
ENSG00000231557	0	NA	NA	NA	NA	NA	NA
ENSG00000231559	0.0822007	0	4.40746	0	1	NA	RPL37AP3
ENSG00000231560	0	NA	NA	NA	NA	NA	CLEC12A-AS1
ENSG00000231561	0.231237	-1.64334	4.37157	-0.375915	0.70698	NA	NA
ENSG00000231562	0	NA	NA	NA	NA	NA	RPL7AP44
ENSG00000231563	0.0827356	-0.787715	4.40746	-0.178723	0.858155	NA	NA
ENSG00000231564	0	NA	NA	NA	NA	NA	NA
ENSG00000231565	0	NA	NA	NA	NA	NA	NA
ENSG00000231566	0.87213	2.1084	3.83287	0.550084	0.582262	NA	NA
ENSG00000231567	0.498085	2.03419	4.36786	0.465717	0.641418	NA	NA
ENSG00000231568	0	NA	NA	NA	NA	NA	NA
ENSG00000231569	0	NA	NA	NA	NA	NA	NA
ENSG00000231570	0	NA	NA	NA	NA	NA	PPIAP63
ENSG00000231574	0.160411	0	4.40746	0	1	NA	LINC02015
ENSG00000231575	0.158053	1.95079	4.37494	0.445901	0.655669	NA	NA
ENSG00000231576	0	NA	NA	NA	NA	NA	MTCO2P20
ENSG00000231579	0	NA	NA	NA	NA	NA	NA
ENSG00000231582	0	NA	NA	NA	NA	NA	MTND4LP21
ENSG00000231583	0	NA	NA	NA	NA	NA	NA
ENSG00000231584	24.4026	0.121254	0.648769	0.186898	0.85174	1	NA
ENSG00000231585	0.0822007	0	4.40746	0	1	NA	NA
ENSG00000231586	0	NA	NA	NA	NA	NA	RPS23P9
ENSG00000231587	0.261762	0	4.40746	0	1	NA	SNORD62B
ENSG00000231588	0	NA	NA	NA	NA	NA	NA
ENSG00000231589	0.0723017	-0.787715	4.40746	-0.178723	0.858155	NA	NA
ENSG00000231590	0	NA	NA	NA	NA	NA	NA
ENSG00000231593	0	NA	NA	NA	NA	NA	NA
ENSG00000231595	8.08091	-0.978407	0.9684	-1.01033	0.312335	1	NA
ENSG00000231597	0	NA	NA	NA	NA	NA	NA
ENSG00000231599	0.0723017	-0.787715	4.40746	-0.178723	0.858155	NA	NA
ENSG00000231600	0	NA	NA	NA	NA	NA	NA
ENSG00000231601	0	NA	NA	NA	NA	NA	NA
ENSG00000231603	0	NA	NA	NA	NA	NA	NA
ENSG00000231604	0	NA	NA	NA	NA	NA	NA
ENSG00000231605	0.473528	-2.68846	3.8044	-0.706671	0.479771	NA	LINC01363
ENSG00000231606	1.10281	1.19054	2.53183	0.47023	0.638191	NA	NA
ENSG00000231607	56.5368	-0.112117	0.444546	-0.252205	0.800883	1	DLEU2
ENSG00000231609	11.8884	-0.0125323	1.17781	-0.0106403	0.99151	1	EHBP1-AS1
ENSG00000231610	0	NA	NA	NA	NA	NA	PIK3CDP1
ENSG00000231612	0	NA	NA	NA	NA	NA	NA
ENSG00000231613	0.328857	0.174072	4.40746	0.0394949	0.968496	NA	NA
ENSG00000231615	4.88138	1.38537	1.04755	1.32249	0.186006	NA	LOC646870
ENSG00000231616	0.532079	-1.65668	3.16794	-0.522953	0.601007	NA	NA
ENSG00000231619	0.238467	-0.787715	4.40746	-0.178723	0.858155	NA	NA
ENSG00000231620	0	NA	NA	NA	NA	NA	NA
ENSG00000231621	0	NA	NA	NA	NA	NA	ANKRD44-AS1
ENSG00000231622	0.343387	0.174072	4.24768	0.0409806	0.967311	NA	NA
ENSG00000231625	0.411598	-0.787715	4.40746	-0.178723	0.858155	NA	NA
ENSG00000231626	0	NA	NA	NA	NA	NA	LOC105373524
ENSG00000231628	0.257734	0	4.40746	0	1	NA	NA
ENSG00000231630	0	NA	NA	NA	NA	NA	NA
ENSG00000231633	0	NA	NA	NA	NA	NA	NA
ENSG00000231635	0	NA	NA	NA	NA	NA	ATP5F1BP1
ENSG00000231636	1.21207	-3.19154	2.29068	-1.39327	0.163539	NA	AGBL5-AS1
ENSG00000231637	0	NA	NA	NA	NA	NA	USP17L29
ENSG00000231638	0	NA	NA	NA	NA	NA	LUARIS
ENSG00000231643	0	NA	NA	NA	NA	NA	NA
ENSG00000231645	0	NA	NA	NA	NA	NA	KRT17P6
ENSG00000231646	9.91343	-0.338118	0.820184	-0.412246	0.680159	1	FSIP2-AS1
ENSG00000231648	0.228955	-0.681555	4.37157	-0.155906	0.876107	NA	NA
ENSG00000231649	0	NA	NA	NA	NA	NA	SPATA31B1P
ENSG00000231650	0	NA	NA	NA	NA	NA	NA
ENSG00000231651	0.564004	-2.17703	3.75519	-0.579739	0.562091	NA	DLG3-AS1
ENSG00000231652	0.984159	1.00017	3.06248	0.326589	0.743979	NA	CD109-AS1
ENSG00000231653	0	NA	NA	NA	NA	NA	NA
ENSG00000231654	0	NA	NA	NA	NA	NA	NA
ENSG00000231655	0	NA	NA	NA	NA	NA	NA
ENSG00000231656	0	NA	NA	NA	NA	NA	NA
ENSG00000231660	0	NA	NA	NA	NA	NA	RPS8P6
ENSG00000231662	0.0790265	1.13586	4.40746	0.257713	0.796629	NA	NA
ENSG00000231663	24.2463	0.112376	0.924713	0.121525	0.903275	1	COA6-AS1
ENSG00000231665	0.600984	-1.64368	4.24157	-0.387518	0.698373	NA	NA
ENSG00000231666	0.0790265	1.13586	4.40746	0.257713	0.796629	NA	LINC01704
ENSG00000231667	0	NA	NA	NA	NA	NA	OR7E111P
ENSG00000231668	0.519112	0.120516	4.31133	0.0279533	0.977699	NA	NA
ENSG00000231671	0.355899	-2.94068	4.29822	-0.684161	0.493873	NA	LINC01307
ENSG00000231672	18.3384	-1.03994	0.758831	-1.37045	0.170547	1	NA
ENSG00000231674	0	NA	NA	NA	NA	NA	LINC00410
ENSG00000231675	0	NA	NA	NA	NA	NA	NA
ENSG00000231678	0	NA	NA	NA	NA	NA	NA
ENSG00000231680	0.68431	1.1405	3.16656	0.360169	0.718721	NA	NA
ENSG00000231681	0	NA	NA	NA	NA	NA	NA
ENSG00000231682	0	NA	NA	NA	NA	NA	LINC01891
ENSG00000231683	0	NA	NA	NA	NA	NA	LOC101927136
ENSG00000231684	0.416111	0.174073	4.04443	0.0430401	0.96567	NA	NA
ENSG00000231686	0	NA	NA	NA	NA	NA	NA
ENSG00000231688	0.0694971	-0.787715	4.40746	-0.178723	0.858155	NA	RPL21P43
ENSG00000231689	0.2599	0	4.40746	0	1	NA	LINC01090
ENSG00000231690	1.66647	-1.91479	1.80499	-1.06083	0.288766	NA	LINC00574
ENSG00000231691	0	NA	NA	NA	NA	NA	NA
ENSG00000231694	0	NA	NA	NA	NA	NA	NA
ENSG00000231697	0.992374	0.769273	2.39349	0.321402	0.747906	NA	NA
ENSG00000231698	0.473288	-1.30976	3.30254	-0.396592	0.691668	NA	NA
ENSG00000231699	0.414101	-0.395308	4.27806	-0.0924036	0.926377	NA	NA
ENSG00000231700	0	NA	NA	NA	NA	NA	NA
ENSG00000231701	0	NA	NA	NA	NA	NA	BMS1P13
ENSG00000231702	0	NA	NA	NA	NA	NA	NA
ENSG00000231703	0.520133	2.47692	4.29315	0.576946	0.563976	NA	NA
ENSG00000231704	0.0887644	0	4.40746	0	1	NA	NA
ENSG00000231705	1.99666	-0.0325255	1.769	-0.0183864	0.985331	NA	NA
ENSG00000231706	0	NA	NA	NA	NA	NA	NA
ENSG00000231707	0	NA	NA	NA	NA	NA	NA
ENSG00000231711	1.62589	-0.825304	2.14913	-0.384018	0.700965	NA	NA
ENSG00000231712	0.161066	-0.787715	4.40746	-0.178723	0.858155	NA	NA
ENSG00000231713	4.74825	-1.60673	1.64835	-0.974752	0.329683	NA	NA
ENSG00000231714	0	NA	NA	NA	NA	NA	NA
ENSG00000231715	0.0895663	1.13586	4.40746	0.257713	0.796629	NA	NA
ENSG00000231716	0	NA	NA	NA	NA	NA	CDY23P
ENSG00000231718	0	NA	NA	NA	NA	NA	LINC02789
ENSG00000231720	0.659248	-0.425967	2.70628	-0.157399	0.87493	NA	NA
ENSG00000231721	76.3129	0.626575	0.780217	0.803078	0.42193	1	LINC-PINT
ENSG00000231722	0	NA	NA	NA	NA	NA	NA
ENSG00000231723	0	NA	NA	NA	NA	NA	NA
ENSG00000231724	0.866288	-0.673664	2.53787	-0.265444	0.790667	NA	NA
ENSG00000231725	0.416293	0.989	4.37494	0.226061	0.821154	NA	VN1R110P
ENSG00000231726	0	NA	NA	NA	NA	NA	NA
ENSG00000231728	2.87062	-0.290505	1.32857	-0.21866	0.826915	NA	NA
ENSG00000231729	4.05521	4.5305	1.5097	3.00093	0.00269153	NA	ARHGEF9-IT1
ENSG00000231731	0	NA	NA	NA	NA	NA	NA
ENSG00000231735	0.477995	-0.685251	3.37572	-0.202994	0.83914	NA	RPS2P18
ENSG00000231738	6.01401	0.0922617	0.887521	0.103954	0.917206	1	TSPAN19
ENSG00000231739	0	NA	NA	NA	NA	NA	NA
ENSG00000231740	0	NA	NA	NA	NA	NA	NA
ENSG00000231741	2.29392	0.0284728	1.22263	0.0232882	0.98142	NA	NA
ENSG00000231742	2.1483	0.995944	1.63152	0.610439	0.541571	NA	LINC01273
ENSG00000231743	0	NA	NA	NA	NA	NA	NA
ENSG00000231744	1.1389	-2.74758	2.21038	-1.24304	0.213854	NA	NA
ENSG00000231747	121.192	0.600063	0.363337	1.65153	0.0986304	1	NA
ENSG00000231748	7.41941	0.803254	1.0453	0.768443	0.442224	1	NA
ENSG00000231749	0.0872539	0	4.40746	0	1	NA	ABCA9-AS1
ENSG00000231750	0	NA	NA	NA	NA	NA	NA
ENSG00000231752	4.16748	0.0880634	1.25655	0.0700837	0.944127	NA	EMBP1
ENSG00000231754	29.5771	-1.92149	2.66111	-0.722062	NA	NA	NA
ENSG00000231755	0	NA	NA	NA	NA	NA	NA
ENSG00000231756	0	NA	NA	NA	NA	NA	NA
ENSG00000231758	0.261762	0	4.40746	0	1	NA	NA
ENSG00000231760	0.97311	-0.126828	2.29915	-0.0551629	0.956009	NA	NA
ENSG00000231762	0	NA	NA	NA	NA	NA	NA
ENSG00000231763	0	NA	NA	NA	NA	NA	SLC66A2P1
ENSG00000231764	503.164	-2.73837	2.17499	-1.25903	0.208021	1	NA
ENSG00000231765	3.24442	0.619396	1.9169	0.323125	0.746601	NA	PPP1R11P2
ENSG00000231766	0	NA	NA	NA	NA	NA	MTCO2P5
ENSG00000231767	12.921	-0.607928	0.582025	-1.04451	0.296252	1	RPS27AP5
ENSG00000231768	3.93482	-0.196665	1.64858	-0.119293	0.905043	NA	LINC01354
ENSG00000231769	4.02002	0.508002	1.43589	0.353789	0.723497	NA	NA
ENSG00000231770	8.73636	-0.319474	0.816274	-0.39138	0.695516	1	NA
ENSG00000231772	0	NA	NA	NA	NA	NA	NA
ENSG00000231776	0.0802055	0	4.40746	0	1	NA	LINC01611
ENSG00000231777	0	NA	NA	NA	NA	NA	MTND4P21
ENSG00000231780	0	NA	NA	NA	NA	NA	NA
ENSG00000231781	0	NA	NA	NA	NA	NA	NA
ENSG00000231782	0.0822007	0	4.40746	0	1	NA	LINC00575
ENSG00000231784	3.48802	0.121955	1.13854	0.107116	0.914697	NA	DBIL5P
ENSG00000231787	0	NA	NA	NA	NA	NA	H2BP9
ENSG00000231788	0.0872539	0	4.40746	0	1	NA	RPL31P50
ENSG00000231789	32.5572	0.293729	0.556505	0.527811	0.59763	1	PIK3CD-AS2
ENSG00000231791	0	NA	NA	NA	NA	NA	NA
ENSG00000231793	10.6564	0.266998	1.01502	0.263046	0.792515	1	NA
ENSG00000231794	0	NA	NA	NA	NA	NA	NA
ENSG00000231795	0.408595	-0.787718	3.5147	-0.224121	0.822663	NA	NA
ENSG00000231799	1.4406	-0.200255	2.1588	-0.0927624	0.926092	NA	NA
ENSG00000231801	0	NA	NA	NA	NA	NA	NA
ENSG00000231802	0.0895663	1.13586	4.40746	0.257713	0.796629	NA	NA
ENSG00000231804	0.0723017	-0.787715	4.40746	-0.178723	0.858155	NA	RPL21P85
ENSG00000231806	8.19091	-0.252454	1.13625	-0.222182	0.824173	1	NA
ENSG00000231808	0	NA	NA	NA	NA	NA	NA
ENSG00000231809	0.0827356	-0.787715	4.40746	-0.178723	0.858155	NA	NA
ENSG00000231810	0	NA	NA	NA	NA	NA	RPL36AP35
ENSG00000231811	0	NA	NA	NA	NA	NA	LOC101927888
ENSG00000231812	0	NA	NA	NA	NA	NA	SNRPCP9
ENSG00000231814	0	NA	NA	NA	NA	NA	LINC00210
ENSG00000231815	0	NA	NA	NA	NA	NA	NA
ENSG00000231817	2.66336	0.944899	2.30874	0.40927	0.682341	NA	LINC01198
ENSG00000231821	0.158261	-0.787715	4.40746	-0.178723	0.858155	NA	NPM1P48
ENSG00000231822	0	NA	NA	NA	NA	NA	NA
ENSG00000231824	0.161227	1.13586	4.40746	0.257713	0.796629	NA	AKAIN1
ENSG00000231826	0	NA	NA	NA	NA	NA	LINC01819
ENSG00000231827	0.179133	2.11131	4.36166	0.484061	0.628342	NA	LOC343052
ENSG00000231829	0.179133	2.11131	4.36166	0.484061	0.628342	NA	NA
ENSG00000231830	1.40632	-0.487411	1.7914	-0.272084	0.785557	NA	NA
ENSG00000231831	0.172302	0.174072	4.40746	0.0394949	0.968496	NA	MTHFD1P1
ENSG00000231837	1.33341	-1.12752	2.15944	-0.522134	0.601577	NA	NA
ENSG00000231838	0	NA	NA	NA	NA	NA	NA
ENSG00000231839	0	NA	NA	NA	NA	NA	DPY19L4P2
ENSG00000231840	2.02203	-0.610867	1.9557	-0.312352	0.754773	NA	NA
ENSG00000231841	7.65145	-0.995225	0.715713	-1.39054	0.164366	1	NA
ENSG00000231842	0.593782	2.61916	3.69191	0.709431	0.478057	NA	NA
ENSG00000231845	0	NA	NA	NA	NA	NA	HMGB3P14
ENSG00000231846	0	NA	NA	NA	NA	NA	NA
ENSG00000231848	3.21285	0.308803	1.09668	0.28158	0.778266	NA	NA
ENSG00000231849	0	NA	NA	NA	NA	NA	UBE2V2P4
ENSG00000231851	0	NA	NA	NA	NA	NA	MRPS9-AS1
ENSG00000231852	0.244604	-0.770264	4.36426	-0.176494	0.859906	NA	CYP21A2
ENSG00000231855	0	NA	NA	NA	NA	NA	NA
ENSG00000231856	12.98	-0.0319651	0.841815	-0.0379717	0.96971	1	NA
ENSG00000231857	0.183938	1.13586	4.40746	0.257713	0.796629	NA	MORF4L1P5
ENSG00000231858	0.0843519	1.13586	4.40746	0.257713	0.796629	NA	STAT4-AS1
ENSG00000231859	0	NA	NA	NA	NA	NA	NA
ENSG00000231861	0	NA	NA	NA	NA	NA	OR5K2
ENSG00000231863	0	NA	NA	NA	NA	NA	NA
ENSG00000231864	0	NA	NA	NA	NA	NA	NA
ENSG00000231866	0	NA	NA	NA	NA	NA	LOC100652967
ENSG00000231867	0	NA	NA	NA	NA	NA	NA
ENSG00000231868	0	NA	NA	NA	NA	NA	NA
ENSG00000231870	0	NA	NA	NA	NA	NA	KRT17P3
ENSG00000231871	4.23912	-0.247228	1.04768	-0.235978	0.81345	NA	IPO9-AS1
ENSG00000231873	0	NA	NA	NA	NA	NA	NA
ENSG00000231874	0	NA	NA	NA	NA	NA	TSPY18P
ENSG00000231875	0.382422	-0.631055	4.37594	-0.14421	0.885334	NA	NA
ENSG00000231876	0.857984	0.999399	3.11749	0.320578	0.74853	NA	LOC102723536
ENSG00000231877	0.0887644	0	4.40746	0	1	NA	NA
ENSG00000231878	2.57654	-0.850846	1.24282	-0.68461	0.49359	NA	NA
ENSG00000231879	0	NA	NA	NA	NA	NA	TXNL1P1
ENSG00000231880	0.316523	-1.59284	4.37594	-0.364	0.715858	NA	NA
ENSG00000231881	0.0790265	1.13586	4.40746	0.257713	0.796629	NA	NA
ENSG00000231882	0.423718	-0.787716	4.02255	-0.195825	0.844747	NA	F10-AS1
ENSG00000231883	0	NA	NA	NA	NA	NA	NA
ENSG00000231884	0.866148	-1.46316	2.22745	-0.656878	0.51126	NA	NA
ENSG00000231887	22.2181	0.404527	0.613034	0.659877	0.509333	1	PRH1
ENSG00000231888	0.937605	1.86433	2.55407	0.729944	0.465424	NA	NA
ENSG00000231889	62.9569	0.224005	0.472248	0.474337	0.635259	1	TRAF3IP2-AS1
ENSG00000231890	9.96718	-0.487219	1.15253	-0.422739	0.672486	1	DARS1-AS1
ENSG00000231892	0.358265	3.11582	4.30461	0.723833	0.469168	NA	NA
ENSG00000231894	0.584793	0.174072	4.39897	0.0395711	0.968435	NA	NA
ENSG00000231896	0	NA	NA	NA	NA	NA	NA
ENSG00000231897	0	NA	NA	NA	NA	NA	MARK2P14
ENSG00000231898	0	NA	NA	NA	NA	NA	MYO3B-AS1
ENSG00000231900	0	NA	NA	NA	NA	NA	GOT2P1
ENSG00000231901	0	NA	NA	NA	NA	NA	NA
ENSG00000231902	0.908215	2.69418	3.30485	0.81522	0.414947	NA	LOC105375971
ENSG00000231903	4.20454	2.14222	1.37599	1.55685	0.119506	NA	NA
ENSG00000231905	0.0866334	0	4.40746	0	1	NA	NA
ENSG00000231906	0	NA	NA	NA	NA	NA	NA
ENSG00000231907	0	NA	NA	NA	NA	NA	NA
ENSG00000231908	27.1916	0.0930574	0.638346	0.145779	0.884096	1	IDH1-AS1
ENSG00000231909	0	NA	NA	NA	NA	NA	NA
ENSG00000231910	0	NA	NA	NA	NA	NA	GAMTP2
ENSG00000231911	0	NA	NA	NA	NA	NA	TPRKBP1
ENSG00000231912	0	NA	NA	NA	NA	NA	NA
ENSG00000231913	0	NA	NA	NA	NA	NA	RARRES2P3
ENSG00000231914	0	NA	NA	NA	NA	NA	NA
ENSG00000231915	0	NA	NA	NA	NA	NA	SALL4P5
ENSG00000231916	0	NA	NA	NA	NA	NA	NA
ENSG00000231918	0.152233	-1.70815	4.36619	-0.391223	0.695632	NA	LOC730100
ENSG00000231920	7.26413	0.929841	1.01734	0.913994	0.36072	1	NEBL-AS1
ENSG00000231922	0.439033	2.11131	4.36166	0.484061	0.628342	NA	NA
ENSG00000231923	0	NA	NA	NA	NA	NA	NA
ENSG00000231924	0	NA	NA	NA	NA	NA	PSG1
ENSG00000231925	302.122	0.539521	0.418777	1.28832	0.197633	1	TAPBP
ENSG00000231926	0	NA	NA	NA	NA	NA	NA
ENSG00000231927	0	NA	NA	NA	NA	NA	NA
ENSG00000231929	0.832818	-1.47086	3.3066	-0.444824	0.656447	NA	HMGB3P31
ENSG00000231930	0	NA	NA	NA	NA	NA	NA
ENSG00000231931	0.0802055	0	4.40746	0	1	NA	NA
ENSG00000231933	0.0723017	-0.787715	4.40746	-0.178723	0.858155	NA	NA
ENSG00000231934	1.16666	0.333915	2.89762	0.115238	0.908257	NA	NA
ENSG00000231937	0	NA	NA	NA	NA	NA	NA
ENSG00000231940	59.8533	0.231353	0.457637	0.505538	0.613181	1	RPS7P3
ENSG00000231942	0.421492	0.174073	4.05775	0.0428988	0.965782	NA	NA
ENSG00000231943	21.3578	1.63469	1.17605	1.38998	0.164534	1	PGM5P4-AS1
ENSG00000231944	0	NA	NA	NA	NA	NA	PHKA1-AS1
ENSG00000231947	0	NA	NA	NA	NA	NA	NA
ENSG00000231948	0.188743	0	4.40746	0	1	NA	HS1BP3-IT1
ENSG00000231949	0	NA	NA	NA	NA	NA	NA
ENSG00000231951	0	NA	NA	NA	NA	NA	NA
ENSG00000231952	2.07157	-0.962664	1.78026	-0.540745	0.588684	NA	NA
ENSG00000231953	0.174508	0	4.40746	0	1	NA	NA
ENSG00000231954	0	NA	NA	NA	NA	NA	MTND2P22
ENSG00000231955	0	NA	NA	NA	NA	NA	NA
ENSG00000231956	0	NA	NA	NA	NA	NA	NA
ENSG00000231957	0	NA	NA	NA	NA	NA	GNAI2P2
ENSG00000231961	0	NA	NA	NA	NA	NA	NA
ENSG00000231963	0	NA	NA	NA	NA	NA	NA
ENSG00000231964	0	NA	NA	NA	NA	NA	LOC102724323
ENSG00000231965	0	NA	NA	NA	NA	NA	RPL17P29
ENSG00000231966	0.606952	1.07224	3.25045	0.329873	0.741496	NA	NA
ENSG00000231967	0.333261	2.61919	4.328	0.605174	0.545064	NA	NA
ENSG00000231969	2.93906	0.55832	1.28253	0.435328	0.663324	NA	MMADHC-DT
ENSG00000231970	0.0866334	0	4.40746	0	1	NA	NA
ENSG00000231971	0	NA	NA	NA	NA	NA	CT69
ENSG00000231976	0.0843519	1.13586	4.40746	0.257713	0.796629	NA	NA
ENSG00000231977	0	NA	NA	NA	NA	NA	NA
ENSG00000231978	0	NA	NA	NA	NA	NA	NA
ENSG00000231979	0	NA	NA	NA	NA	NA	NA
ENSG00000231980	0	NA	NA	NA	NA	NA	NA
ENSG00000231981	0	NA	NA	NA	NA	NA	RPL7L1P12
ENSG00000231982	0	NA	NA	NA	NA	NA	NA
ENSG00000231983	0.0827356	-0.787715	4.40746	-0.178723	0.858155	NA	NA
ENSG00000231984	0	NA	NA	NA	NA	NA	LOC107985113
ENSG00000231985	0.92568	-0.528335	2.65974	-0.198641	0.842543	NA	NA
ENSG00000231986	0	NA	NA	NA	NA	NA	NA
ENSG00000231987	0	NA	NA	NA	NA	NA	LINC01787
ENSG00000231988	0	NA	NA	NA	NA	NA	NA
ENSG00000231989	5.73807	0.720664	0.915618	0.78708	0.431235	1	PPP1R2B
ENSG00000231990	0.161868	0.174072	4.40746	0.0394949	0.968496	NA	NA
ENSG00000231991	0.261066	0.174072	4.40746	0.0394949	0.968496	NA	NA
ENSG00000231992	0	NA	NA	NA	NA	NA	NA
ENSG00000231993	0.683085	-1.4394	3.57007	-0.403185	0.686812	NA	NA
ENSG00000231995	0	NA	NA	NA	NA	NA	RPL7AP76
ENSG00000231996	0	NA	NA	NA	NA	NA	NA
ENSG00000231999	1.81359	1.35148	1.4864	0.909235	0.363226	NA	LRRC8C-DT
ENSG00000232000	3.80692	2.62689	1.72271	1.52486	0.127293	NA	NA
ENSG00000232001	0	NA	NA	NA	NA	NA	NA
ENSG00000232002	0	NA	NA	NA	NA	NA	LINC01880
ENSG00000232003	0	NA	NA	NA	NA	NA	NA
ENSG00000232004	0.347537	0	4.40746	0	1	NA	CAP1P2
ENSG00000232006	2.14532	0.10281	2.04268	0.0503309	0.959859	NA	NA
ENSG00000232009	0.0943713	0	4.40746	0	1	NA	NA
ENSG00000232010	0	NA	NA	NA	NA	NA	DNMT3L-AS1
ENSG00000232015	0.161868	0.174072	4.40746	0.0394949	0.968496	NA	NA
ENSG00000232019	0	NA	NA	NA	NA	NA	NA
ENSG00000232021	4.20226	0.902319	1.25512	0.718912	0.472195	NA	LEF1-AS1
ENSG00000232022	2.3088	1.46383	1.5212	0.96229	0.335904	NA	NA
ENSG00000232023	0.161227	1.13586	4.40746	0.257713	0.796629	NA	LINC01807
ENSG00000232024	0.0887644	0	4.40746	0	1	NA	NA
ENSG00000232027	0	NA	NA	NA	NA	NA	NA
ENSG00000232028	0.0943713	0	4.40746	0	1	NA	NA
ENSG00000232029	0	NA	NA	NA	NA	NA	ELOCP15
ENSG00000232030	0	NA	NA	NA	NA	NA	MAGEB6B
ENSG00000232031	5.04583	0.418192	1.35013	0.309743	0.756756	NA	NA
ENSG00000232032	0	NA	NA	NA	NA	NA	NA
ENSG00000232034	0.672497	1.67941	2.74453	0.611913	0.540596	NA	NA
ENSG00000232035	0	NA	NA	NA	NA	NA	NA
ENSG00000232036	3.66766	-0.499196	1.37349	-0.363452	0.716267	NA	LOC100129573
ENSG00000232037	0.255045	1.13586	4.40746	0.257713	0.796629	NA	RPL21P29
ENSG00000232039	0	NA	NA	NA	NA	NA	DEFT1P2
ENSG00000232040	33.1806	-0.235123	0.589259	-0.399015	0.689882	1	ZBED9
ENSG00000232041	0	NA	NA	NA	NA	NA	PSMD10P3
ENSG00000232042	0	NA	NA	NA	NA	NA	LOC107985629
ENSG00000232043	0	NA	NA	NA	NA	NA	NA
ENSG00000232044	8.90739	0.79191	0.879872	0.900028	0.368105	1	NA
ENSG00000232046	8.88495	-0.0707805	0.924642	-0.0765491	0.938982	1	LINC01798
ENSG00000232048	0	NA	NA	NA	NA	NA	HNRNPCP9
ENSG00000232050	0	NA	NA	NA	NA	NA	NA
ENSG00000232053	0	NA	NA	NA	NA	NA	NA
ENSG00000232054	0.179133	2.11131	4.36166	0.484061	0.628342	NA	NA
ENSG00000232056	0	NA	NA	NA	NA	NA	NA
ENSG00000232057	0	NA	NA	NA	NA	NA	NA
ENSG00000232058	0	NA	NA	NA	NA	NA	LOC101928475
ENSG00000232059	2.24655	-0.684602	1.52736	-0.448227	0.65399	NA	NA
ENSG00000232060	0.445787	0	3.9749	0	1	NA	NA
ENSG00000232063	0.231237	-1.64334	4.37157	-0.375915	0.70698	NA	NA
ENSG00000232064	0	NA	NA	NA	NA	NA	USP9YP33
ENSG00000232065	3.6598	-0.776801	1.2698	-0.611751	0.540702	NA	NA
ENSG00000232068	0	NA	NA	NA	NA	NA	NA
ENSG00000232069	0	NA	NA	NA	NA	NA	RPS29P28
ENSG00000232070	7.31924	-0.10394	0.865286	-0.120122	0.904387	1	TMEM253
ENSG00000232072	0	NA	NA	NA	NA	NA	NA
ENSG00000232073	0	NA	NA	NA	NA	NA	NA
ENSG00000232075	0.166839	0	4.40746	0	1	NA	MRPL35P2
ENSG00000232077	0.0822007	0	4.40746	0	1	NA	LINC01031
ENSG00000232079	2.4838	-0.759908	2.0328	-0.373824	0.708535	NA	LINC01697
ENSG00000232080	0	NA	NA	NA	NA	NA	LOC102725019
ENSG00000232081	0	NA	NA	NA	NA	NA	NA
ENSG00000232082	0	NA	NA	NA	NA	NA	RPS6KA2-IT1
ENSG00000232083	0.247861	1.13586	4.40746	0.257713	0.796629	NA	RPL31P7
ENSG00000232084	0.0802055	0	4.40746	0	1	NA	LINC01104
ENSG00000232085	0	NA	NA	NA	NA	NA	NA
ENSG00000232086	0	NA	NA	NA	NA	NA	NA
ENSG00000232087	0.0872539	0	4.40746	0	1	NA	HCFC2P1
ENSG00000232089	0	NA	NA	NA	NA	NA	NA
ENSG00000232090	0	NA	NA	NA	NA	NA	NA
ENSG00000232091	0	NA	NA	NA	NA	NA	NA
ENSG00000232093	26.7175	-0.169053	0.494669	-0.341749	0.73254	1	NA
ENSG00000232096	0	NA	NA	NA	NA	NA	NA
ENSG00000232097	1.01612	-1.62925	2.90857	-0.560156	0.575373	NA	NA
ENSG00000232098	13.0266	-0.0248094	0.812729	-0.030526	0.975648	1	NA
ENSG00000232100	0	NA	NA	NA	NA	NA	LINC01653
ENSG00000232101	0	NA	NA	NA	NA	NA	NA
ENSG00000232102	0	NA	NA	NA	NA	NA	MTCO3P2
ENSG00000232104	49.1559	0.115644	0.570005	0.202883	0.839226	1	RFX3-DT
ENSG00000232105	0	NA	NA	NA	NA	NA	NA
ENSG00000232109	0	NA	NA	NA	NA	NA	VN1R54P
ENSG00000232110	21.6399	0.675985	0.80037	0.844591	0.398339	1	NA
ENSG00000232111	0.0887644	0	4.40746	0	1	NA	NA
ENSG00000232112	1999.6	0.0385745	0.309881	0.124482	0.900934	1	TMA7
ENSG00000232113	0	NA	NA	NA	NA	NA	TEX50
ENSG00000232114	0	NA	NA	NA	NA	NA	NA
ENSG00000232115	0	NA	NA	NA	NA	NA	NA
ENSG00000232117	0.158935	-0.787715	4.40746	-0.178723	0.858155	NA	NA
ENSG00000232118	0.0872539	0	4.40746	0	1	NA	NA
ENSG00000232119	2370.76	0.333666	0.337778	0.987826	0.323238	1	MCTS1
ENSG00000232120	0	NA	NA	NA	NA	NA	NA
ENSG00000232121	0	NA	NA	NA	NA	NA	NA
ENSG00000232124	0	NA	NA	NA	NA	NA	NA
ENSG00000232125	0	NA	NA	NA	NA	NA	DYTN
ENSG00000232128	0	NA	NA	NA	NA	NA	MTCO3P45
ENSG00000232130	0	NA	NA	NA	NA	NA	NA
ENSG00000232131	0	NA	NA	NA	NA	NA	NCOA7-AS1
ENSG00000232132	0.188743	0	4.40746	0	1	NA	NDFIP2-AS1
ENSG00000232133	0	NA	NA	NA	NA	NA	IMPDH1P10
ENSG00000232134	5.78908	0.0475713	1.00324	0.0474176	0.96218	1	RPS15AP12
ENSG00000232135	0	NA	NA	NA	NA	NA	NA
ENSG00000232136	0	NA	NA	NA	NA	NA	NA
ENSG00000232138	0	NA	NA	NA	NA	NA	IFNWP5
ENSG00000232139	1.60043	2.05631	1.89785	1.08349	0.27859	NA	LINC00867
ENSG00000232140	0	NA	NA	NA	NA	NA	NA
ENSG00000232142	0.275997	0	4.40746	0	1	NA	NA
ENSG00000232144	0	NA	NA	NA	NA	NA	NA
ENSG00000232145	0	NA	NA	NA	NA	NA	RPL26P24
ENSG00000232148	0	NA	NA	NA	NA	NA	FMO11P
ENSG00000232149	0	NA	NA	NA	NA	NA	FERP1
ENSG00000232150	2.05134	-0.183962	1.84295	-0.0998192	0.920488	NA	NA
ENSG00000232153	0	NA	NA	NA	NA	NA	NA
ENSG00000232154	0	NA	NA	NA	NA	NA	MTCYBP15
ENSG00000232155	0	NA	NA	NA	NA	NA	NA
ENSG00000232158	0	NA	NA	NA	NA	NA	C11orf98P1
ENSG00000232159	0	NA	NA	NA	NA	NA	RAB9BP1
ENSG00000232160	14.8471	-0.891282	0.704077	-1.26589	0.205554	1	RAP2C-AS1
ENSG00000232161	0	NA	NA	NA	NA	NA	NA
ENSG00000232162	0	NA	NA	NA	NA	NA	NA
ENSG00000232163	0	NA	NA	NA	NA	NA	RPLP1P13
ENSG00000232164	0	NA	NA	NA	NA	NA	LINC01873
ENSG00000232165	0	NA	NA	NA	NA	NA	VN1R30P
ENSG00000232166	0.397277	1.03194	4.06993	0.253551	0.799842	NA	RPL9P10
ENSG00000232167	0	NA	NA	NA	NA	NA	NA
ENSG00000232168	0	NA	NA	NA	NA	NA	P2RY10BP
ENSG00000232170	0	NA	NA	NA	NA	NA	LINC00708
ENSG00000232172	0	NA	NA	NA	NA	NA	RPL19P15
ENSG00000232173	0	NA	NA	NA	NA	NA	NA
ENSG00000232174	0.509748	-2.23591	4.28993	-0.5212	0.602227	NA	NA
ENSG00000232175	0.0822007	0	4.40746	0	1	NA	NA
ENSG00000232176	9.23219	-1.19893	0.838378	-1.43005	0.152701	1	RPS6P10
ENSG00000232177	0.151328	0.174072	4.40746	0.0394949	0.968496	NA	MTND4P24
ENSG00000232179	0	NA	NA	NA	NA	NA	MTATP6P29
ENSG00000232183	0	NA	NA	NA	NA	NA	NA
ENSG00000232184	0.0872539	0	4.40746	0	1	NA	NA
ENSG00000232185	0	NA	NA	NA	NA	NA	NA
ENSG00000232186	0.0694971	-0.787715	4.40746	-0.178723	0.858155	NA	NA
ENSG00000232187	0	NA	NA	NA	NA	NA	NA
ENSG00000232188	0	NA	NA	NA	NA	NA	NA
ENSG00000232190	0	NA	NA	NA	NA	NA	LINC02181
ENSG00000232192	0.0887644	0	4.40746	0	1	NA	KIF26B-AS1
ENSG00000232193	0	NA	NA	NA	NA	NA	NA
ENSG00000232194	0.576241	-1.24953	3.70655	-0.337115	0.73603	NA	NA
ENSG00000232195	0	NA	NA	NA	NA	NA	TOMM22P2
ENSG00000232196	1.39181	0.0955129	1.61928	0.0589848	0.952964	NA	MTRNR2L4
ENSG00000232197	0	NA	NA	NA	NA	NA	LOC102724511
ENSG00000232198	0	NA	NA	NA	NA	NA	MTCO2P34
ENSG00000232199	0.175398	0	4.40746	0	1	NA	RPL3P8
ENSG00000232200	0	NA	NA	NA	NA	NA	NA
ENSG00000232202	1.7122	1.07166	2.34718	0.456571	0.64798	NA	NA
ENSG00000232203	0	NA	NA	NA	NA	NA	NA
ENSG00000232204	0.355332	2.69923	4.32367	0.624291	0.532437	NA	NA
ENSG00000232205	0	NA	NA	NA	NA	NA	NA
ENSG00000232208	5.57296	0.85311	1.08453	0.786615	0.431507	1	NA
ENSG00000232211	0.0895663	1.13586	4.40746	0.257713	0.796629	NA	NA
ENSG00000232212	0	NA	NA	NA	NA	NA	LINC01701
ENSG00000232215	0.241006	1.0724	4.36786	0.245521	0.806053	NA	OR2L6P
ENSG00000232216	0	NA	NA	NA	NA	NA	IGHV3-43
ENSG00000232217	0	NA	NA	NA	NA	NA	FTLP8
ENSG00000232218	0	NA	NA	NA	NA	NA	NA
ENSG00000232220	0.2719	0	4.40746	0	1	NA	NA
ENSG00000232223	0	NA	NA	NA	NA	NA	CNN2P10
ENSG00000232225	0	NA	NA	NA	NA	NA	LINC01047
ENSG00000232226	0.0895663	1.13586	4.40746	0.257713	0.796629	NA	ARSFP1
ENSG00000232227	0.0723017	-0.787715	4.40746	-0.178723	0.858155	NA	LOC112268441
ENSG00000232228	3.95284	0.268292	1.02188	0.262546	0.7929	NA	NA
ENSG00000232229	4.52877	0.877527	1.79141	0.489853	0.624238	NA	LINC00865
ENSG00000232230	0	NA	NA	NA	NA	NA	NA
ENSG00000232233	3.56224	0.0767614	1.21335	0.063264	0.949556	NA	LINC02043
ENSG00000232234	0	NA	NA	NA	NA	NA	NA
ENSG00000232235	0	NA	NA	NA	NA	NA	NA
ENSG00000232237	1.98059	1.49754	2.10785	0.71046	0.477419	NA	ASCL5
ENSG00000232238	6.49315	-0.305293	0.877902	-0.347752	0.728026	1	NA
ENSG00000232239	0	NA	NA	NA	NA	NA	NA
ENSG00000232240	0	NA	NA	NA	NA	NA	NA
ENSG00000232241	0	NA	NA	NA	NA	NA	NA
ENSG00000232242	0	NA	NA	NA	NA	NA	NA
ENSG00000232243	0	NA	NA	NA	NA	NA	NA
ENSG00000232245	0	NA	NA	NA	NA	NA	NA
ENSG00000232249	0	NA	NA	NA	NA	NA	NA
ENSG00000232252	0	NA	NA	NA	NA	NA	NA
ENSG00000232254	0	NA	NA	NA	NA	NA	CSF2RBP1
ENSG00000232258	2.37806	1.54866	1.39582	1.1095	0.267213	NA	TMEM114
ENSG00000232259	0	NA	NA	NA	NA	NA	NA
ENSG00000232260	0	NA	NA	NA	NA	NA	NA
ENSG00000232261	0	NA	NA	NA	NA	NA	LOC100422548
ENSG00000232263	0	NA	NA	NA	NA	NA	KRTAP25-1
ENSG00000232264	0	NA	NA	NA	NA	NA	USP17L24
ENSG00000232265	0	NA	NA	NA	NA	NA	LINC02805
ENSG00000232267	0	NA	NA	NA	NA	NA	ACTR3P2
ENSG00000232268	0	NA	NA	NA	NA	NA	OR52I1
ENSG00000232271	0.224809	-1.64334	4.37157	-0.375915	0.70698	NA	NA
ENSG00000232273	0	NA	NA	NA	NA	NA	NA
ENSG00000232277	0.177529	0	4.40746	0	1	NA	SLC30A6P1
ENSG00000232281	0	NA	NA	NA	NA	NA	NA
ENSG00000232282	0.161868	0.174072	4.40746	0.0394949	0.968496	NA	MTND1P32
ENSG00000232283	0	NA	NA	NA	NA	NA	HSD17B3-AS1
ENSG00000232284	0.495319	1.57074	4.33295	0.36251	0.716971	NA	GNG12-AS1
ENSG00000232285	0	NA	NA	NA	NA	NA	ELOBP3
ENSG00000232286	0	NA	NA	NA	NA	NA	NA
ENSG00000232287	0	NA	NA	NA	NA	NA	SLC6A1-AS1
ENSG00000232290	0	NA	NA	NA	NA	NA	NA
ENSG00000232292	0	NA	NA	NA	NA	NA	ALDH7A1P2
ENSG00000232293	0.0723017	-0.787715	4.40746	-0.178723	0.858155	NA	PAICSP7
ENSG00000232294	0.0723017	-0.787715	4.40746	-0.178723	0.858155	NA	NA
ENSG00000232295	10.8089	-0.00215998	0.622323	-0.00347083	0.997231	1	NA
ENSG00000232296	0	NA	NA	NA	NA	NA	NA
ENSG00000232298	0	NA	NA	NA	NA	NA	NA
ENSG00000232299	0	NA	NA	NA	NA	NA	NA
ENSG00000232300	0.17682	1.13586	4.40746	0.257713	0.796629	NA	NA
ENSG00000232301	0.0895663	1.13586	4.40746	0.257713	0.796629	NA	LNCPRESS1
ENSG00000232303	1.01016	0.816087	2.81657	0.289745	0.772011	NA	DFFBP1
ENSG00000232305	0	NA	NA	NA	NA	NA	NA
ENSG00000232306	0	NA	NA	NA	NA	NA	NA
ENSG00000232307	0	NA	NA	NA	NA	NA	DAOA-AS1
ENSG00000232309	0	NA	NA	NA	NA	NA	NA
ENSG00000232310	0.0872539	0	4.40746	0	1	NA	LINC03002
ENSG00000232311	1.41574	0.618623	1.89644	0.326202	0.744271	NA	NA
ENSG00000232314	0	NA	NA	NA	NA	NA	NA
ENSG00000232316	0	NA	NA	NA	NA	NA	LINC02518
ENSG00000232320	0	NA	NA	NA	NA	NA	NA
ENSG00000232324	0	NA	NA	NA	NA	NA	NA
ENSG00000232325	0	NA	NA	NA	NA	NA	NA
ENSG00000232327	0	NA	NA	NA	NA	NA	LOC100419739
ENSG00000232328	0	NA	NA	NA	NA	NA	NA
ENSG00000232332	0.0943713	0	4.40746	0	1	NA	NA
ENSG00000232333	5.42323	0.513469	0.978424	0.524792	0.599728	1	RPS27AP2
ENSG00000232334	0.0723017	-0.787715	4.40746	-0.178723	0.858155	NA	NA
ENSG00000232335	0.497411	1.68255	3.26682	0.51504	0.606525	NA	NA
ENSG00000232337	0.0790265	1.13586	4.40746	0.257713	0.796629	NA	LOC100131736
ENSG00000232341	0.0895663	1.13586	4.40746	0.257713	0.796629	NA	RPL4P2
ENSG00000232342	0	NA	NA	NA	NA	NA	NA
ENSG00000232344	0	NA	NA	NA	NA	NA	LOC100419436
ENSG00000232346	11.2136	-0.145398	0.734182	-0.198041	0.843013	1	RPS17P16
ENSG00000232347	0	NA	NA	NA	NA	NA	NA
ENSG00000232348	0	NA	NA	NA	NA	NA	NA
ENSG00000232349	0	NA	NA	NA	NA	NA	NA
ENSG00000232350	0	NA	NA	NA	NA	NA	NA
ENSG00000232352	1.34006	0.953348	1.99735	0.477306	0.633144	NA	NA
ENSG00000232353	0	NA	NA	NA	NA	NA	NA
ENSG00000232354	1.63295	-2.96432	3.17328	-0.934153	0.350225	NA	NA
ENSG00000232355	0	NA	NA	NA	NA	NA	NA
ENSG00000232358	0	NA	NA	NA	NA	NA	NA
ENSG00000232359	0	NA	NA	NA	NA	NA	NA
ENSG00000232360	0	NA	NA	NA	NA	NA	NA
ENSG00000232361	0	NA	NA	NA	NA	NA	TRPC6P3
ENSG00000232362	0.256224	0	4.40746	0	1	NA	NA
ENSG00000232363	0	NA	NA	NA	NA	NA	NA
ENSG00000232366	0	NA	NA	NA	NA	NA	VDAC1P9
ENSG00000232368	0.167459	0	4.40746	0	1	NA	NA
ENSG00000232369	0.165471	-1.81672	4.35767	-0.416902	0.67675	NA	NA
ENSG00000232370	0	NA	NA	NA	NA	NA	NA
ENSG00000232373	0.248207	-2.40654	4.32091	-0.556953	0.577559	NA	MTCYBP3
ENSG00000232374	0	NA	NA	NA	NA	NA	GPR79
ENSG00000232375	0	NA	NA	NA	NA	NA	NA
ENSG00000232377	0.0802055	0	4.40746	0	1	NA	LOC101928386
ENSG00000232378	0	NA	NA	NA	NA	NA	NA
ENSG00000232379	0	NA	NA	NA	NA	NA	RPL22P23
ENSG00000232380	0	NA	NA	NA	NA	NA	NA
ENSG00000232381	0	NA	NA	NA	NA	NA	OR52U1P
ENSG00000232382	0	NA	NA	NA	NA	NA	OR5K1
ENSG00000232383	6.39472	-0.919309	0.8541	-1.07635	0.281772	1	RPL23P7
ENSG00000232385	1.41473	0.452885	1.58964	0.284898	0.775722	NA	RPS3AP25
ENSG00000232386	0	NA	NA	NA	NA	NA	NA
ENSG00000232387	0.151328	0.174072	4.40746	0.0394949	0.968496	NA	NA
ENSG00000232388	333.067	0.0358072	0.45065	0.0794567	0.936669	1	SMIM26
ENSG00000232389	1.17009	-1.76455	2.01692	-0.874875	0.381642	NA	NA
ENSG00000232390	0.0895663	1.13586	4.40746	0.257713	0.796629	NA	NA
ENSG00000232391	0	NA	NA	NA	NA	NA	NA
ENSG00000232392	0.312555	0.989	4.37494	0.226061	0.821154	NA	GOT2P7
ENSG00000232393	3.35638	-1.13036	1.2028	-0.939775	0.347333	NA	RPL5P6
ENSG00000232394	0	NA	NA	NA	NA	NA	NA
ENSG00000232395	0.149703	-0.787715	4.40746	-0.178723	0.858155	NA	NA
ENSG00000232396	0.0790265	1.13586	4.40746	0.257713	0.796629	NA	NA
ENSG00000232398	0	NA	NA	NA	NA	NA	TMPRSS11CP
ENSG00000232399	0	NA	NA	NA	NA	NA	USP17L13
ENSG00000232400	0.0895663	1.13586	4.40746	0.257713	0.796629	NA	RAD17P1
ENSG00000232401	0	NA	NA	NA	NA	NA	LINC00112
ENSG00000232403	0	NA	NA	NA	NA	NA	RPL27P5
ENSG00000232406	0	NA	NA	NA	NA	NA	NA
ENSG00000232407	0	NA	NA	NA	NA	NA	NA
ENSG00000232408	0	NA	NA	NA	NA	NA	NA
ENSG00000232409	0	NA	NA	NA	NA	NA	NA
ENSG00000232411	0.152233	-1.70815	4.36619	-0.391223	0.695632	NA	NA
ENSG00000232412	32.6091	0.286664	0.714898	0.400986	0.68843	1	STAG2-AS1
ENSG00000232413	0	NA	NA	NA	NA	NA	NA
ENSG00000232415	0	NA	NA	NA	NA	NA	NA
ENSG00000232416	0	NA	NA	NA	NA	NA	BPESC1
ENSG00000232418	0	NA	NA	NA	NA	NA	NA
ENSG00000232419	0	NA	NA	NA	NA	NA	TTTY19
ENSG00000232420	0	NA	NA	NA	NA	NA	NA
ENSG00000232422	0.708037	-1.64387	4.17647	-0.393602	0.693875	NA	NA
ENSG00000232423	0	NA	NA	NA	NA	NA	PRAMEF6
ENSG00000232424	0	NA	NA	NA	NA	NA	USP9YP29
ENSG00000232429	1.5495	0.391217	1.53554	0.254775	0.798897	NA	RPL21P131
ENSG00000232430	0	NA	NA	NA	NA	NA	RPL31P15
ENSG00000232431	0	NA	NA	NA	NA	NA	LOC100289656
ENSG00000232433	0	NA	NA	NA	NA	NA	NA
ENSG00000232434	0.400327	0.344395	4.3298	0.0795407	0.936603	NA	AJM1
ENSG00000232436	0	NA	NA	NA	NA	NA	NA
ENSG00000232437	0.0790265	1.13586	4.40746	0.257713	0.796629	NA	NA
ENSG00000232439	0	NA	NA	NA	NA	NA	RPL18AP7
ENSG00000232442	76.1676	-0.0520705	0.487862	-0.106732	0.915001	1	MHENCR
ENSG00000232444	0	NA	NA	NA	NA	NA	NA
ENSG00000232445	3.96826	0.454171	1.36953	0.331625	0.740172	NA	NA
ENSG00000232446	0	NA	NA	NA	NA	NA	NA
ENSG00000232447	0	NA	NA	NA	NA	NA	MTND5P3
ENSG00000232448	0	NA	NA	NA	NA	NA	NA
ENSG00000232450	0	NA	NA	NA	NA	NA	RPS2P14
ENSG00000232451	0	NA	NA	NA	NA	NA	NA
ENSG00000232453	3.67136	0.0206752	1.80027	0.0114845	0.990837	NA	LINC02777
ENSG00000232454	5.96244	0.700541	0.806345	0.868786	0.384964	1	NA
ENSG00000232455	0	NA	NA	NA	NA	NA	NA
ENSG00000232456	0	NA	NA	NA	NA	NA	NA
ENSG00000232457	0	NA	NA	NA	NA	NA	NA
ENSG00000232458	0	NA	NA	NA	NA	NA	LINC01450
ENSG00000232459	0	NA	NA	NA	NA	NA	OR4F14P
ENSG00000232460	0	NA	NA	NA	NA	NA	NA
ENSG00000232461	0.0822007	0	4.40746	0	1	NA	NA
ENSG00000232463	0.485503	0.0707903	3.71293	0.0190659	0.984789	NA	RPL13P7
ENSG00000232464	0	NA	NA	NA	NA	NA	NA
ENSG00000232465	0	NA	NA	NA	NA	NA	NA
ENSG00000232466	0.48484	-0.685244	3.37701	-0.202915	0.839202	NA	H3P31
ENSG00000232467	0.426937	-1.73085	4.00904	-0.431737	0.665932	NA	NA
ENSG00000232470	0	NA	NA	NA	NA	NA	NA
ENSG00000232471	0.188743	0	4.40746	0	1	NA	NA
ENSG00000232472	6.84376	0.752333	0.782787	0.961095	0.336504	1	EEF1B2P3
ENSG00000232474	0	NA	NA	NA	NA	NA	NA
ENSG00000232475	0	NA	NA	NA	NA	NA	HSFY5P
ENSG00000232479	0.0843519	1.13586	4.40746	0.257713	0.796629	NA	KRT8P52
ENSG00000232480	2.34316	1.16503	1.42799	0.815854	0.414584	NA	NA
ENSG00000232482	0	NA	NA	NA	NA	NA	NA
ENSG00000232485	1.06606	0.127501	2.11723	0.0602206	0.95198	NA	NA
ENSG00000232486	4.97861	0.150575	1.0019	0.15029	0.880536	NA	NA
ENSG00000232487	0	NA	NA	NA	NA	NA	NA
ENSG00000232489	3.35279	0.341936	1.04273	0.327924	0.742969	NA	NA
ENSG00000232490	0	NA	NA	NA	NA	NA	OSBPL10-AS1
ENSG00000232491	0	NA	NA	NA	NA	NA	NA
ENSG00000232492	0.0723017	-0.787715	4.40746	-0.178723	0.858155	NA	NA
ENSG00000232493	0	NA	NA	NA	NA	NA	NA
ENSG00000232494	0	NA	NA	NA	NA	NA	NA
ENSG00000232496	0	NA	NA	NA	NA	NA	NA
ENSG00000232497	0	NA	NA	NA	NA	NA	NA
ENSG00000232498	0	NA	NA	NA	NA	NA	NA
ENSG00000232499	7.86613	0.320596	0.741965	0.43209	0.665676	1	LOC100421402
ENSG00000232500	0	NA	NA	NA	NA	NA	NA
ENSG00000232502	0	NA	NA	NA	NA	NA	NA
ENSG00000232503	0.22856	-0.631055	4.37594	-0.14421	0.885334	NA	NA
ENSG00000232504	0.5555	-2.64078	4.30994	-0.612718	0.540063	NA	NA
ENSG00000232505	0.990311	0.558955	2.04568	0.273237	0.784671	NA	NA
ENSG00000232508	0.0694971	-0.787715	4.40746	-0.178723	0.858155	NA	NA
ENSG00000232511	0	NA	NA	NA	NA	NA	NA
ENSG00000232512	0	NA	NA	NA	NA	NA	NA
ENSG00000232514	0.312109	-0.787715	4.40746	-0.178723	0.858155	NA	RPL21P25
ENSG00000232515	0	NA	NA	NA	NA	NA	NA
ENSG00000232517	0.0790265	1.13586	4.40746	0.257713	0.796629	NA	CSPG4BP
ENSG00000232518	0.62851	0.174072	4.31301	0.0403599	0.967806	NA	NA
ENSG00000232519	0.422686	2.03246	3.44042	0.590759	0.554682	NA	NA
ENSG00000232520	1.60821	0.371631	1.43893	0.25827	0.796199	NA	GCSIR
ENSG00000232522	0	NA	NA	NA	NA	NA	NA
ENSG00000232524	0.251191	1.13586	4.40746	0.257713	0.796629	NA	NA
ENSG00000232525	0	NA	NA	NA	NA	NA	NA
ENSG00000232526	0	NA	NA	NA	NA	NA	VDAC1P13
ENSG00000232527	0	NA	NA	NA	NA	NA	LINC02802
ENSG00000232528	0.571003	-0.671673	2.64085	-0.25434	0.799233	NA	LOC100289473
ENSG00000232529	1.32156	-0.579892	2.21597	-0.261687	0.793563	NA	NA
ENSG00000232530	0	NA	NA	NA	NA	NA	LIF-AS1
ENSG00000232531	0.0866334	0	4.40746	0	1	NA	KMT5AP2
ENSG00000232532	0.0887644	0	4.40746	0	1	NA	NA
ENSG00000232533	88.9963	0.534235	0.405439	1.31767	0.187614	1	NA
ENSG00000232535	0	NA	NA	NA	NA	NA	NA
ENSG00000232536	1.75316	-1.08758	1.79756	-0.605032	0.545158	NA	NA
ENSG00000232537	3.31508	1.4186	1.88695	0.751795	0.452174	NA	NA
ENSG00000232539	0	NA	NA	NA	NA	NA	LINC00945
ENSG00000232540	0	NA	NA	NA	NA	NA	RPL36P19
ENSG00000232542	0.155037	-1.73205	4.36426	-0.396872	0.691462	NA	NA
ENSG00000232543	0	NA	NA	NA	NA	NA	IGHD4-11
ENSG00000232545	8.11955	-0.43543	1.00096	-0.435011	0.663554	1	NA
ENSG00000232546	0.385609	-0.366521	4.29029	-0.0854304	0.931919	NA	NA
ENSG00000232548	0	NA	NA	NA	NA	NA	LINC01809
ENSG00000232549	0	NA	NA	NA	NA	NA	NA
ENSG00000232551	0	NA	NA	NA	NA	NA	MTCO1P14
ENSG00000232553	0.330408	-2.40654	4.32091	-0.556953	0.577559	NA	NA
ENSG00000232554	0	NA	NA	NA	NA	NA	NA
ENSG00000232555	0	NA	NA	NA	NA	NA	NA
ENSG00000232556	0	NA	NA	NA	NA	NA	PRCPP1
ENSG00000232557	0	NA	NA	NA	NA	NA	NA
ENSG00000232558	0	NA	NA	NA	NA	NA	KCND3-IT1
ENSG00000232559	1.99446	-1.61336	1.75037	-0.921726	0.356671	NA	NA
ENSG00000232560	1.58235	1.06963	2.27761	0.469628	0.638621	NA	NA
ENSG00000232562	0	NA	NA	NA	NA	NA	TPMTP3
ENSG00000232563	0	NA	NA	NA	NA	NA	CRB3P1
ENSG00000232564	0	NA	NA	NA	NA	NA	MRTFA-AS1
ENSG00000232568	0.673079	-2.47857	3.45612	-0.717155	0.473278	NA	NA
ENSG00000232573	581.827	0.426481	0.242681	1.75737	0.0788545	1	RPL3P4
ENSG00000232576	0	NA	NA	NA	NA	NA	NA
ENSG00000232578	0	NA	NA	NA	NA	NA	LOC100533629
ENSG00000232579	0	NA	NA	NA	NA	NA	MTCO1P27
ENSG00000232581	0.169772	1.13586	4.40746	0.257713	0.796629	NA	NA
ENSG00000232582	0	NA	NA	NA	NA	NA	LOC100419791
ENSG00000232583	0	NA	NA	NA	NA	NA	GPR143P
ENSG00000232585	0	NA	NA	NA	NA	NA	NA
ENSG00000232586	4.56622	0.382026	1.07008	0.357008	0.721086	NA	KIAA1614-AS1
ENSG00000232587	0.61417	-1.72684	3.26103	-0.529539	0.596431	NA	EEF1A1P3
ENSG00000232590	2.04728	-0.648974	2.7813	-0.233335	0.815502	NA	NA
ENSG00000232591	0	NA	NA	NA	NA	NA	NA
ENSG00000232593	0.0694971	-0.787715	4.40746	-0.178723	0.858155	NA	KANTR
ENSG00000232594	0	NA	NA	NA	NA	NA	NA
ENSG00000232595	0	NA	NA	NA	NA	NA	NA
ENSG00000232596	0.0872539	0	4.40746	0	1	NA	LINC01646
ENSG00000232597	0	NA	NA	NA	NA	NA	NA
ENSG00000232598	0	NA	NA	NA	NA	NA	NA
ENSG00000232599	0.151328	0.174072	4.40746	0.0394949	0.968496	NA	NA
ENSG00000232600	0	NA	NA	NA	NA	NA	NA
ENSG00000232601	0	NA	NA	NA	NA	NA	NA
ENSG00000232603	0	NA	NA	NA	NA	NA	NA
ENSG00000232604	0	NA	NA	NA	NA	NA	NA
ENSG00000232605	0	NA	NA	NA	NA	NA	NA
ENSG00000232606	0.498825	0.224916	3.30389	0.0680759	0.945725	NA	NA
ENSG00000232608	0	NA	NA	NA	NA	NA	NA
ENSG00000232610	0	NA	NA	NA	NA	NA	NA
ENSG00000232611	211.644	-0.409613	0.559213	-0.73248	0.463876	1	NA
ENSG00000232612	0.588529	-0.833869	2.90462	-0.287084	0.774048	NA	RPL31P35
ENSG00000232613	0	NA	NA	NA	NA	NA	NA
ENSG00000232614	0	NA	NA	NA	NA	NA	NA
ENSG00000232615	0	NA	NA	NA	NA	NA	NA
ENSG00000232617	0	NA	NA	NA	NA	NA	NA
ENSG00000232618	0.656982	-1.60432	3.13644	-0.511512	0.608992	NA	NA
ENSG00000232620	0	NA	NA	NA	NA	NA	TSPY17P
ENSG00000232621	0	NA	NA	NA	NA	NA	C4BPAP2
ENSG00000232622	0	NA	NA	NA	NA	NA	NA
ENSG00000232623	0.347975	1.13586	4.40746	0.257713	0.796629	NA	NA
ENSG00000232624	0.339689	2.61919	4.328	0.605174	0.545064	NA	C10orf126
ENSG00000232625	0	NA	NA	NA	NA	NA	RPL23AP31
ENSG00000232626	16.8373	-0.599389	0.686833	-0.872685	0.382835	1	LOC100420423
ENSG00000232627	0.769951	1.00526	2.7623	0.363921	0.715917	NA	NA
ENSG00000232628	0.261881	1.13586	4.40746	0.257713	0.796629	NA	LOC101927143
ENSG00000232629	0	NA	NA	NA	NA	NA	HLA-DQB2
ENSG00000232630	0	NA	NA	NA	NA	NA	NA
ENSG00000232631	0	NA	NA	NA	NA	NA	MTND2P23
ENSG00000232633	1.22163	-1.76774	2.4544	-0.720233	0.471382	NA	NA
ENSG00000232634	0	NA	NA	NA	NA	NA	NA
ENSG00000232636	0	NA	NA	NA	NA	NA	NA
ENSG00000232638	0	NA	NA	NA	NA	NA	NA
ENSG00000232640	1.24833	3.06149	2.39055	1.28066	0.200312	NA	NA
ENSG00000232642	0	NA	NA	NA	NA	NA	NA
ENSG00000232643	0	NA	NA	NA	NA	NA	NA
ENSG00000232644	0	NA	NA	NA	NA	NA	NA
ENSG00000232645	4.49028	-0.567177	1.00735	-0.563038	0.573409	NA	LINC01431
ENSG00000232646	0	NA	NA	NA	NA	NA	NA
ENSG00000232647	0	NA	NA	NA	NA	NA	NA
ENSG00000232648	5.52443	-0.44997	0.838057	-0.536921	0.591323	1	NA
ENSG00000232650	0.323733	-2.33255	4.32475	-0.539348	0.589647	NA	LINC01780
ENSG00000232653	1.69486	-1.87116	1.62936	-1.14841	0.250801	NA	GOLGA8N
ENSG00000232654	0.249992	1.13586	4.40746	0.257713	0.796629	NA	NA
ENSG00000232655	0	NA	NA	NA	NA	NA	LINC01656
ENSG00000232656	3.44596	0.868065	1.39164	0.623772	0.532777	NA	IDI2-AS1
ENSG00000232658	0	NA	NA	NA	NA	NA	NA
ENSG00000232661	0	NA	NA	NA	NA	NA	CFTR-AS1
ENSG00000232662	1.09706	1.62425	2.29291	0.70838	0.47871	NA	LDHBP1
ENSG00000232663	0.0694971	-0.787715	4.40746	-0.178723	0.858155	NA	NA
ENSG00000232664	0	NA	NA	NA	NA	NA	NA
ENSG00000232665	0	NA	NA	NA	NA	NA	NA
ENSG00000232667	0.0802055	0	4.40746	0	1	NA	NA
ENSG00000232668	0	NA	NA	NA	NA	NA	NA
ENSG00000232671	5.73392	-0.311068	0.92254	-0.337186	0.735977	1	ZNF687-AS1
ENSG00000232672	0	NA	NA	NA	NA	NA	ACTG1P21
ENSG00000232675	0	NA	NA	NA	NA	NA	NA
ENSG00000232676	0	NA	NA	NA	NA	NA	ADH5P2
ENSG00000232677	152.598	-0.136063	0.48073	-0.283035	0.77715	1	LINC00665
ENSG00000232678	0	NA	NA	NA	NA	NA	SPTLC1P4
ENSG00000232679	0.90978	1.07216	3.01919	0.355115	0.722504	NA	NA
ENSG00000232680	0	NA	NA	NA	NA	NA	NA
ENSG00000232682	0	NA	NA	NA	NA	NA	NA
ENSG00000232684	0.938259	3.30334	3.81576	0.865708	0.38665	NA	ATP11A-AS1
ENSG00000232685	0	NA	NA	NA	NA	NA	LINC00442
ENSG00000232687	0	NA	NA	NA	NA	NA	NA
ENSG00000232688	0	NA	NA	NA	NA	NA	LINC01628
ENSG00000232690	0	NA	NA	NA	NA	NA	NA
ENSG00000232692	4.01041	1.76117	1.33123	1.32296	0.185847	NA	NA
ENSG00000232693	7.93703	-0.177996	0.798004	-0.223052	0.823495	1	NA
ENSG00000232695	0	NA	NA	NA	NA	NA	ELOCP17
ENSG00000232696	0	NA	NA	NA	NA	NA	NA
ENSG00000232698	0	NA	NA	NA	NA	NA	NA
ENSG00000232699	0.154502	-0.787715	4.40746	-0.178723	0.858155	NA	NA
ENSG00000232701	0.1762	1.13586	4.40746	0.257713	0.796629	NA	NA
ENSG00000232702	0	NA	NA	NA	NA	NA	NA
ENSG00000232706	0.0943713	0	4.40746	0	1	NA	NA
ENSG00000232707	0	NA	NA	NA	NA	NA	AP1B1P2
ENSG00000232709	0	NA	NA	NA	NA	NA	NA
ENSG00000232710	0.0822007	0	4.40746	0	1	NA	NA
ENSG00000232712	0	NA	NA	NA	NA	NA	KIZ-AS1
ENSG00000232713	18.6634	0.210127	0.531485	0.395359	0.692578	1	NA
ENSG00000232714	0	NA	NA	NA	NA	NA	MTND3P8
ENSG00000232715	0	NA	NA	NA	NA	NA	NA
ENSG00000232716	0	NA	NA	NA	NA	NA	LOC100133252
ENSG00000232717	0	NA	NA	NA	NA	NA	TRIM51JP
ENSG00000232718	0	NA	NA	NA	NA	NA	NA
ENSG00000232719	0.165471	-1.81672	4.35767	-0.416902	0.67675	NA	NA
ENSG00000232721	2.54863	0	3.29125	0	1	NA	NA
ENSG00000232722	0	NA	NA	NA	NA	NA	NA
ENSG00000232723	0	NA	NA	NA	NA	NA	RPS17P7
ENSG00000232724	0	NA	NA	NA	NA	NA	TRIM80P
ENSG00000232725	0.34681	0.174072	4.40746	0.0394949	0.968496	NA	NA
ENSG00000232727	0.316106	2.94584	4.31174	0.683215	0.494471	NA	NA
ENSG00000232728	0	NA	NA	NA	NA	NA	NA
ENSG00000232729	0	NA	NA	NA	NA	NA	GTF2I-AS1
ENSG00000232730	0	NA	NA	NA	NA	NA	NA
ENSG00000232732	8.03502	0.85095	0.991018	0.858663	0.390527	1	NA
ENSG00000232734	0	NA	NA	NA	NA	NA	NA
ENSG00000232735	0	NA	NA	NA	NA	NA	NA
ENSG00000232736	0.523736	1.12503	4.25361	0.264489	0.791403	NA	NA
ENSG00000232738	0	NA	NA	NA	NA	NA	NA
ENSG00000232739	0	NA	NA	NA	NA	NA	NA
ENSG00000232740	0.216905	-2.22664	4.33061	-0.514163	0.607138	NA	LINC01826
ENSG00000232742	0.0843519	1.13586	4.40746	0.257713	0.796629	NA	NA
ENSG00000232743	0	NA	NA	NA	NA	NA	NA
ENSG00000232744	0	NA	NA	NA	NA	NA	USP9YP16
ENSG00000232746	0	NA	NA	NA	NA	NA	LINC02022
ENSG00000232747	0	NA	NA	NA	NA	NA	NA
ENSG00000232748	0.508367	1.99704	3.24698	0.615043	0.538526	NA	NA
ENSG00000232749	0	NA	NA	NA	NA	NA	NA
ENSG00000232750	0	NA	NA	NA	NA	NA	NA
ENSG00000232751	0.234055	0.174072	4.40746	0.0394949	0.968496	NA	RPL26P11
ENSG00000232752	0	NA	NA	NA	NA	NA	MTCO3P21
ENSG00000232754	0	NA	NA	NA	NA	NA	NA
ENSG00000232756	0	NA	NA	NA	NA	NA	NA
ENSG00000232757	0	NA	NA	NA	NA	NA	NA
ENSG00000232759	0.625085	2.03417	4.19113	0.485352	0.627427	NA	STEAP1B-AS1
ENSG00000232760	0	NA	NA	NA	NA	NA	LOC100859919
ENSG00000232762	0	NA	NA	NA	NA	NA	NA
ENSG00000232764	0	NA	NA	NA	NA	NA	TRIM60P8Y
ENSG00000232765	0	NA	NA	NA	NA	NA	LOC100421746
ENSG00000232766	0	NA	NA	NA	NA	NA	KIAA1143P2
ENSG00000232767	0	NA	NA	NA	NA	NA	HSPA12A-AS1
ENSG00000232768	0.0943713	0	4.40746	0	1	NA	LOC107985097
ENSG00000232771	0	NA	NA	NA	NA	NA	NA
ENSG00000232772	0	NA	NA	NA	NA	NA	MTND4P22
ENSG00000232773	0	NA	NA	NA	NA	NA	DEFB130D
ENSG00000232774	0.0802055	0	4.40746	0	1	NA	LINC03033
ENSG00000232775	0	NA	NA	NA	NA	NA	BMS1P22
ENSG00000232777	0	NA	NA	NA	NA	NA	NA
ENSG00000232778	0	NA	NA	NA	NA	NA	RPL23AP50
ENSG00000232780	0	NA	NA	NA	NA	NA	NA
ENSG00000232783	0	NA	NA	NA	NA	NA	NA
ENSG00000232786	0	NA	NA	NA	NA	NA	NA
ENSG00000232787	0	NA	NA	NA	NA	NA	NA
ENSG00000232788	3.62751	0.90439	1.17263	0.771249	0.440559	NA	ITGA6-AS1
ENSG00000232789	0	NA	NA	NA	NA	NA	NA
ENSG00000232790	0	NA	NA	NA	NA	NA	LINC01162
ENSG00000232791	0	NA	NA	NA	NA	NA	NA
ENSG00000232792	0	NA	NA	NA	NA	NA	FTH1P25
ENSG00000232793	0	NA	NA	NA	NA	NA	NA
ENSG00000232794	0.996647	-0.204274	1.90413	-0.107279	0.914567	NA	NA
ENSG00000232795	3.57924	-0.825667	1.14078	-0.723773	0.469205	NA	ZBED9P1
ENSG00000232797	0	NA	NA	NA	NA	NA	NA
ENSG00000232798	0	NA	NA	NA	NA	NA	NA
ENSG00000232799	0	NA	NA	NA	NA	NA	NA
ENSG00000232800	0	NA	NA	NA	NA	NA	SLC7A15P
ENSG00000232801	0	NA	NA	NA	NA	NA	SDCBPP3
ENSG00000232803	0	NA	NA	NA	NA	NA	SLCO4A1-AS1
ENSG00000232805	0	NA	NA	NA	NA	NA	NA
ENSG00000232806	0	NA	NA	NA	NA	NA	NA
ENSG00000232807	0.501159	1.60389	3.26439	0.491329	0.623194	NA	NA
ENSG00000232808	0	NA	NA	NA	NA	NA	TTTY20
ENSG00000232809	0	NA	NA	NA	NA	NA	NA
ENSG00000232810	0.585895	2.09006	2.72503	0.766988	0.443089	NA	TNF
ENSG00000232811	0	NA	NA	NA	NA	NA	NA
ENSG00000232812	0.850305	-1.42821	2.90719	-0.491268	0.623237	NA	LINC01717
ENSG00000232813	0	NA	NA	NA	NA	NA	NA
ENSG00000232814	0	NA	NA	NA	NA	NA	COL4A2-AS1
ENSG00000232815	0	NA	NA	NA	NA	NA	NA
ENSG00000232817	0	NA	NA	NA	NA	NA	NA
ENSG00000232818	5.11987	-0.389932	1.11894	-0.348484	0.727477	NA	RPS2P32
ENSG00000232821	1.03848	2.3106	2.95514	0.781892	0.434278	NA	NA
ENSG00000232823	0.169455	0	4.40746	0	1	NA	NA
ENSG00000232824	0	NA	NA	NA	NA	NA	NA
ENSG00000232825	0	NA	NA	NA	NA	NA	PLPPR5-AS1
ENSG00000232827	0	NA	NA	NA	NA	NA	NA
ENSG00000232828	1.50505	-0.78772	2.52051	-0.312524	0.754642	NA	NA
ENSG00000232829	0	NA	NA	NA	NA	NA	GSTO3P
ENSG00000232830	0.177107	-0.787715	4.40746	-0.178723	0.858155	NA	NA
ENSG00000232832	0	NA	NA	NA	NA	NA	LMLN-AS1
ENSG00000232834	0	NA	NA	NA	NA	NA	NA
ENSG00000232835	0	NA	NA	NA	NA	NA	NA
ENSG00000232837	0.0694971	-0.787715	4.40746	-0.178723	0.858155	NA	LINC01700
ENSG00000232838	72.6946	0.678608	0.374215	1.81342	0.0697672	1	PET117
ENSG00000232841	0	NA	NA	NA	NA	NA	BRWD1P3
ENSG00000232842	0	NA	NA	NA	NA	NA	KAT7P1
ENSG00000232843	0	NA	NA	NA	NA	NA	SNX18P2
ENSG00000232845	0	NA	NA	NA	NA	NA	NA
ENSG00000232846	0	NA	NA	NA	NA	NA	SLC25A6P3
ENSG00000232848	0	NA	NA	NA	NA	NA	NA
ENSG00000232849	0	NA	NA	NA	NA	NA	NA
ENSG00000232850	4.99062	-0.116457	1.15548	-0.100787	0.91972	NA	PTGES2-AS1
ENSG00000232851	0	NA	NA	NA	NA	NA	NA
ENSG00000232852	0	NA	NA	NA	NA	NA	NA
ENSG00000232853	0	NA	NA	NA	NA	NA	NA
ENSG00000232855	3.99229	0.513605	1.05804	0.485429	0.627372	NA	NA
ENSG00000232857	0	NA	NA	NA	NA	NA	NA
ENSG00000232858	57.1995	-0.248679	0.356788	-0.696995	0.485806	1	RPL34P27
ENSG00000232859	243.116	-0.0736928	0.432369	-0.17044	0.864664	1	LYRM9
ENSG00000232860	2.44878	-1.50772	1.60421	-0.939855	0.347292	NA	SMG7-AS1
ENSG00000232862	8.6738	0.161844	0.959004	0.168763	0.865983	1	NA
ENSG00000232864	1.41498	-1.72664	1.7862	-0.966656	0.333716	NA	NUCKS1P1
ENSG00000232867	0	NA	NA	NA	NA	NA	RPL36AP34
ENSG00000232869	0	NA	NA	NA	NA	NA	TRBV29-1
ENSG00000232871	1.16759	-0.840189	1.93883	-0.433349	0.664762	NA	SEC1P
ENSG00000232872	8.34049	-1.21176	0.756671	-1.60144	0.109279	1	CTAGE3P
ENSG00000232873	0	NA	NA	NA	NA	NA	NA
ENSG00000232874	0.492652	-1.70544	3.35944	-0.507656	0.611695	NA	NA
ENSG00000232875	0	NA	NA	NA	NA	NA	NA
ENSG00000232876	3.35681	-1.75668	2.09466	-0.838645	0.401669	NA	NA
ENSG00000232878	0	NA	NA	NA	NA	NA	DPYD-AS1
ENSG00000232879	0	NA	NA	NA	NA	NA	NA
ENSG00000232880	0	NA	NA	NA	NA	NA	NDUFB4P10
ENSG00000232881	0	NA	NA	NA	NA	NA	RPS10P21
ENSG00000232882	0	NA	NA	NA	NA	NA	NA
ENSG00000232883	0.0802055	0	4.40746	0	1	NA	RPLP0P5
ENSG00000232884	0.258219	0	4.40746	0	1	NA	NA
ENSG00000232885	0	NA	NA	NA	NA	NA	NA
ENSG00000232886	0.469412	-1.72667	3.81469	-0.452637	0.65081	NA	NA
ENSG00000232887	0	NA	NA	NA	NA	NA	NA
ENSG00000232888	14.5514	-0.234332	0.642826	-0.364535	0.715459	1	RPS11P5
ENSG00000232889	0	NA	NA	NA	NA	NA	NA
ENSG00000232891	1.15531	0.978437	2.49438	0.392256	0.694869	NA	NA
ENSG00000232892	0	NA	NA	NA	NA	NA	RGS5-AS1
ENSG00000232893	0.736392	-0.194147	2.92314	-0.0664172	0.947046	NA	NA
ENSG00000232894	0.0822007	0	4.40746	0	1	NA	NA
ENSG00000232895	0	NA	NA	NA	NA	NA	NA
ENSG00000232896	0.829266	-0.684318	3.56251	-0.192089	0.847673	NA	NA
ENSG00000232897	0	NA	NA	NA	NA	NA	NA
ENSG00000232899	0	NA	NA	NA	NA	NA	NA
ENSG00000232900	0	NA	NA	NA	NA	NA	LOC101929413
ENSG00000232901	0.30701	-1.64334	4.37157	-0.375915	0.70698	NA	NA
ENSG00000232903	1.13835	-0.988981	2.05256	-0.481828	0.629928	NA	LINC01166
ENSG00000232905	0	NA	NA	NA	NA	NA	LOC100132609
ENSG00000232906	0.151328	0.174072	4.40746	0.0394949	0.968496	NA	LOC100533634
ENSG00000232907	3.80814	0.265139	1.53753	0.172444	0.863088	NA	DLGAP4-AS1
ENSG00000232908	0	NA	NA	NA	NA	NA	NA
ENSG00000232909	0	NA	NA	NA	NA	NA	NA
ENSG00000232910	0	NA	NA	NA	NA	NA	RAB9AP1
ENSG00000232912	0	NA	NA	NA	NA	NA	NA
ENSG00000232913	0.855403	0	3.81972	0	1	NA	PLCE1-AS2
ENSG00000232914	0	NA	NA	NA	NA	NA	NA
ENSG00000232915	0.694412	-0.413647	3.0742	-0.134554	0.892964	NA	NA
ENSG00000232916	0.179133	2.11131	4.36166	0.484061	0.628342	NA	NA
ENSG00000232917	0.0866334	0	4.40746	0	1	NA	NA
ENSG00000232918	0.188743	0	4.40746	0	1	NA	RPL21P26
ENSG00000232920	0.168704	2.03419	4.36786	0.465717	0.641418	NA	NA
ENSG00000232922	0.467998	0.262841	3.88627	0.0676332	0.946078	NA	MTND6P24
ENSG00000232924	0	NA	NA	NA	NA	NA	ELOCP4
ENSG00000232925	0	NA	NA	NA	NA	NA	NA
ENSG00000232926	0	NA	NA	NA	NA	NA	RPL8P5
ENSG00000232927	0	NA	NA	NA	NA	NA	NA
ENSG00000232928	0	NA	NA	NA	NA	NA	NA
ENSG00000232930	0	NA	NA	NA	NA	NA	NA
ENSG00000232931	41.5247	-1.52863	0.783991	-1.94981	0.0511991	1	NA
ENSG00000232934	16.0449	-0.650218	0.701496	-0.926901	0.353978	1	NA
ENSG00000232935	0	NA	NA	NA	NA	NA	NA
ENSG00000232936	1.47037	1.20385	2.10519	0.571848	0.567425	NA	NA
ENSG00000232937	0	NA	NA	NA	NA	NA	NA
ENSG00000232938	0.947136	1.13587	2.97374	0.381965	0.702487	NA	RPL23AP87
ENSG00000232939	0.0802055	0	4.40746	0	1	NA	LOC107987013
ENSG00000232940	0.46794	-2.22664	4.33061	-0.514163	0.607138	NA	HCG25
ENSG00000232943	0.0843519	1.13586	4.40746	0.257713	0.796629	NA	NA
ENSG00000232944	0	NA	NA	NA	NA	NA	NA
ENSG00000232946	1.0805	-1.65387	2.35719	-0.701625	0.482913	NA	NA
ENSG00000232947	0	NA	NA	NA	NA	NA	NA
ENSG00000232948	0	NA	NA	NA	NA	NA	DEFB130A
ENSG00000232949	0	NA	NA	NA	NA	NA	NA
ENSG00000232950	0	NA	NA	NA	NA	NA	NA
ENSG00000232951	0.764605	0.16875	2.78337	0.0606279	0.951656	NA	NA
ENSG00000232952	3.03084	-3.23281	1.61401	-2.00297	0.0451805	NA	LOC401957
ENSG00000232953	0.317227	1.629	4.32959	0.376249	0.706732	NA	NA
ENSG00000232954	0	NA	NA	NA	NA	NA	LINC00374
ENSG00000232956	69.4873	0.675264	0.599317	1.12672	0.259859	1	SNHG15
ENSG00000232958	0	NA	NA	NA	NA	NA	NA
ENSG00000232959	0	NA	NA	NA	NA	NA	NA
ENSG00000232963	0	NA	NA	NA	NA	NA	NA
ENSG00000232964	0	NA	NA	NA	NA	NA	LINC01737
ENSG00000232965	0	NA	NA	NA	NA	NA	RPS12P18
ENSG00000232968	0.0723017	-0.787715	4.40746	-0.178723	0.858155	NA	EIF4EP4
ENSG00000232969	0.236336	-0.787715	4.40746	-0.178723	0.858155	NA	NA
ENSG00000232970	0	NA	NA	NA	NA	NA	NA
ENSG00000232971	0	NA	NA	NA	NA	NA	NA
ENSG00000232973	5.83056	-0.708435	0.912377	-0.776472	0.43747	1	CYP1B1-AS1
ENSG00000232975	0	NA	NA	NA	NA	NA	MTCO1P57
ENSG00000232976	0	NA	NA	NA	NA	NA	TRIM60P10Y
ENSG00000232977	1.19138	2.61756	2.35133	1.11323	0.26561	NA	LINC00327
ENSG00000232978	0.0694971	-0.787715	4.40746	-0.178723	0.858155	NA	NA
ENSG00000232979	0	NA	NA	NA	NA	NA	NA
ENSG00000232981	0	NA	NA	NA	NA	NA	MTCO1P51
ENSG00000232982	0	NA	NA	NA	NA	NA	MTCO1P45
ENSG00000232983	0.0802055	0	4.40746	0	1	NA	NA
ENSG00000232985	0	NA	NA	NA	NA	NA	NA
ENSG00000232986	0	NA	NA	NA	NA	NA	NA
ENSG00000232987	0	NA	NA	NA	NA	NA	NA
ENSG00000232989	0	NA	NA	NA	NA	NA	NA
ENSG00000232990	0	NA	NA	NA	NA	NA	MTATP6P7
ENSG00000232991	0	NA	NA	NA	NA	NA	GACAT1
ENSG00000232992	0	NA	NA	NA	NA	NA	AHCYP4
ENSG00000232993	0	NA	NA	NA	NA	NA	NA
ENSG00000232994	3.4809	0.216249	1.51215	0.143007	0.886284	NA	NA
ENSG00000232995	9.37543	-0.0374832	0.720097	-0.052053	0.958486	1	RGS5
ENSG00000232998	0	NA	NA	NA	NA	NA	NA
ENSG00000232999	0	NA	NA	NA	NA	NA	NA
ENSG00000233002	0	NA	NA	NA	NA	NA	NA
ENSG00000233003	0	NA	NA	NA	NA	NA	NA
ENSG00000233005	0.756689	2.67225	4.03356	0.662504	0.507648	NA	NA
ENSG00000233006	12.1831	-0.669953	0.704523	-0.950931	0.341639	1	MIR3936HG
ENSG00000233007	0	NA	NA	NA	NA	NA	NA
ENSG00000233008	1.07063	1.2515	2.70571	0.462539	0.643695	NA	LOC101927560
ENSG00000233009	0.326808	0	4.40746	0	1	NA	NALCN-AS1
ENSG00000233010	0	NA	NA	NA	NA	NA	NA
ENSG00000233011	0	NA	NA	NA	NA	NA	NA
ENSG00000233012	10.903	-0.509973	0.706866	-0.721456	0.470629	1	HDAC1P2
ENSG00000233013	0	NA	NA	NA	NA	NA	NA
ENSG00000233014	0	NA	NA	NA	NA	NA	TBC1D3P7
ENSG00000233015	0	NA	NA	NA	NA	NA	SLC25A6P1
ENSG00000233016	363.619	0.0116018	0.480592	0.0241406	0.98074	1	SNHG7
ENSG00000233017	0.529144	-0.787717	3.76596	-0.209168	0.834317	NA	NA
ENSG00000233018	0.0822007	0	4.40746	0	1	NA	NA
ENSG00000233020	0.0723017	-0.787715	4.40746	-0.178723	0.858155	NA	NA
ENSG00000233021	0	NA	NA	NA	NA	NA	NA
ENSG00000233024	0.0943713	0	4.40746	0	1	NA	NA
ENSG00000233025	0.462258	0.159757	3.35616	0.0476012	0.962034	NA	NA
ENSG00000233026	0	NA	NA	NA	NA	NA	MTCO1P5
ENSG00000233028	0	NA	NA	NA	NA	NA	NA
ENSG00000233029	0.39216	-1.59284	4.37594	-0.364	0.715858	NA	LOC100996318
ENSG00000233030	1.60654	1.41547	1.95644	0.723492	0.469378	NA	NA
ENSG00000233031	0.0943713	0	4.40746	0	1	NA	LOC100287498
ENSG00000233033	0	NA	NA	NA	NA	NA	NA
ENSG00000233036	0	NA	NA	NA	NA	NA	NA
ENSG00000233037	0	NA	NA	NA	NA	NA	NA
ENSG00000233038	0.0943713	0	4.40746	0	1	NA	NA
ENSG00000233039	0	NA	NA	NA	NA	NA	MTND5P30
ENSG00000233040	1.37034	0.24314	2.00441	0.121303	0.903451	NA	NA
ENSG00000233041	0.390319	-0.787715	4.40746	-0.178723	0.858155	NA	PHGR1
ENSG00000233044	0	NA	NA	NA	NA	NA	NA
ENSG00000233045	0.247828	0.174072	4.40746	0.0394949	0.968496	NA	NA
ENSG00000233047	0.0723017	-0.787715	4.40746	-0.178723	0.858155	NA	NA
ENSG00000233048	0.412656	-0.76918	4.04019	-0.190382	0.84901	NA	LINC01722
ENSG00000233050	0	NA	NA	NA	NA	NA	DEFB130B
ENSG00000233052	0	NA	NA	NA	NA	NA	NA
ENSG00000233055	0	NA	NA	NA	NA	NA	NA
ENSG00000233056	0.894369	-1.8123	3.86538	-0.468855	0.639174	NA	ERVH48-1
ENSG00000233057	0.0723017	-0.787715	4.40746	-0.178723	0.858155	NA	EEF1A1P14
ENSG00000233058	5.22435	-0.440937	1.02307	-0.430993	0.666474	1	NA
ENSG00000233060	0.178331	1.13586	4.40746	0.257713	0.796629	NA	NA
ENSG00000233061	3.39779	-0.54443	1.6699	-0.326026	0.744404	NA	NA
ENSG00000233063	0	NA	NA	NA	NA	NA	NA
ENSG00000233064	1.3192	2.45148	2.37126	1.03383	0.301216	NA	NA
ENSG00000233067	0	NA	NA	NA	NA	NA	NA
ENSG00000233068	0	NA	NA	NA	NA	NA	NA
ENSG00000233069	0	NA	NA	NA	NA	NA	NA
ENSG00000233070	0	NA	NA	NA	NA	NA	ZFY-AS1
ENSG00000233071	0	NA	NA	NA	NA	NA	RPSAP59
ENSG00000233072	7.09066	-0.547646	1.18041	-0.463944	0.642688	1	RPS15AP6
ENSG00000233073	1.5481	-1.12171	1.79259	-0.625747	0.531481	NA	NA
ENSG00000233077	0.0895663	1.13586	4.40746	0.257713	0.796629	NA	LINC01271
ENSG00000233078	0	NA	NA	NA	NA	NA	NA
ENSG00000233079	0	NA	NA	NA	NA	NA	LINC01755
ENSG00000233080	0	NA	NA	NA	NA	NA	LINC01399
ENSG00000233081	0.0694971	-0.787715	4.40746	-0.178723	0.858155	NA	NA
ENSG00000233082	0.0895663	1.13586	4.40746	0.257713	0.796629	NA	NA
ENSG00000233083	0	NA	NA	NA	NA	NA	FTH1P6
ENSG00000233084	0.0827356	-0.787715	4.40746	-0.178723	0.858155	NA	RPL23AP25
ENSG00000233085	0.165471	-1.81672	4.35767	-0.416902	0.67675	NA	NA
ENSG00000233086	0.231237	-1.64334	4.37157	-0.375915	0.70698	NA	LNCARSR
ENSG00000233087	0.963336	0.593889	2.60224	0.228223	0.819473	NA	RAB6D
ENSG00000233090	0	NA	NA	NA	NA	NA	NA
ENSG00000233093	0.246602	0	4.40746	0	1	NA	LINC00892
ENSG00000233096	0	NA	NA	NA	NA	NA	NA
ENSG00000233098	207.415	-0.460962	1.44827	-0.318285	0.750269	1	LOC339260
ENSG00000233099	0	NA	NA	NA	NA	NA	NA
ENSG00000233101	36.0471	-1.07957	1.63633	-0.659752	NA	NA	HOXB-AS3
ENSG00000233103	0	NA	NA	NA	NA	NA	NA
ENSG00000233105	0	NA	NA	NA	NA	NA	NA
ENSG00000233106	0	NA	NA	NA	NA	NA	RPL12P3
ENSG00000233107	0	NA	NA	NA	NA	NA	SUCLA2P2
ENSG00000233108	0.175398	0	4.40746	0	1	NA	NA
ENSG00000233109	0	NA	NA	NA	NA	NA	NA
ENSG00000233110	0.225628	-1.59284	4.37594	-0.364	0.715858	NA	NA
ENSG00000233111	0	NA	NA	NA	NA	NA	NA
ENSG00000233114	0.0887644	0	4.40746	0	1	NA	NA
ENSG00000233115	0	NA	NA	NA	NA	NA	FAM90A11P
ENSG00000233117	1.12511	1.03643	3.0563	0.339112	0.734525	NA	NA
ENSG00000233118	0	NA	NA	NA	NA	NA	NA
ENSG00000233120	0	NA	NA	NA	NA	NA	USP9YP15
ENSG00000233121	0.158053	1.95079	4.37494	0.445901	0.655669	NA	VN1R20P
ENSG00000233122	0.661423	-1.32608	3.60612	-0.36773	0.713075	NA	CTAGE7P
ENSG00000233123	0	NA	NA	NA	NA	NA	LINC01007
ENSG00000233124	0	NA	NA	NA	NA	NA	LINC00456
ENSG00000233125	0	NA	NA	NA	NA	NA	ACTBP12
ENSG00000233126	0	NA	NA	NA	NA	NA	NA
ENSG00000233128	0.24983	-0.787715	4.40746	-0.178723	0.858155	NA	NA
ENSG00000233129	0	NA	NA	NA	NA	NA	NA
ENSG00000233131	0.661676	1.65586	2.44797	0.676424	0.498772	NA	RPS15AP14
ENSG00000233132	0	NA	NA	NA	NA	NA	NA
ENSG00000233133	2.75027	-0.832929	1.37278	-0.606744	0.544021	NA	NA
ENSG00000233134	0	NA	NA	NA	NA	NA	MTND3P17
ENSG00000233135	0.0822007	0	4.40746	0	1	NA	RPS27P18
ENSG00000233136	0	NA	NA	NA	NA	NA	USP17L11
ENSG00000233138	0	NA	NA	NA	NA	NA	NA
ENSG00000233139	0	NA	NA	NA	NA	NA	NA
ENSG00000233143	0	NA	NA	NA	NA	NA	NA
ENSG00000233144	0	NA	NA	NA	NA	NA	NA
ENSG00000233145	0.0694971	-0.787715	4.40746	-0.178723	0.858155	NA	LOC728660
ENSG00000233146	0	NA	NA	NA	NA	NA	BPIFB5P
ENSG00000233148	1.51511	-1.68559	2.48738	-0.677656	0.49799	NA	SYF2P2
ENSG00000233153	0.174508	0	4.40746	0	1	NA	UBE2E2-DT
ENSG00000233154	0.321477	-0.787715	4.40746	-0.178723	0.858155	NA	LINC01762
ENSG00000233155	0.512895	0	4.40746	0	1	NA	NA
ENSG00000233156	0	NA	NA	NA	NA	NA	HSFY8P
ENSG00000233157	0.976052	0.831112	2.40099	0.346154	0.729227	NA	LOC100419506
ENSG00000233158	0.608176	2.64392	3.13308	0.843873	0.398741	NA	RPS24P6
ENSG00000233159	0.251655	0	4.40746	0	1	NA	RPL31P16
ENSG00000233162	0	NA	NA	NA	NA	NA	NA
ENSG00000233163	0	NA	NA	NA	NA	NA	RPS12P17
ENSG00000233167	0	NA	NA	NA	NA	NA	EEF1A1P26
ENSG00000233170	0.532944	-0.787715	4.40746	-0.178723	0.858155	NA	NA
ENSG00000233173	0	NA	NA	NA	NA	NA	VN1R34P
ENSG00000233175	29.1253	-0.6915	0.897278	-0.770664	0.440906	1	FMNL1-AS1
ENSG00000233176	0	NA	NA	NA	NA	NA	OR7E157P
ENSG00000233178	0.230724	0.174072	4.40746	0.0394949	0.968496	NA	NA
ENSG00000233179	0	NA	NA	NA	NA	NA	NA
ENSG00000233183	0.173116	1.13586	4.40746	0.257713	0.796629	NA	NA
ENSG00000233184	108.65	-0.00115426	0.389677	-0.0029621	0.997637	1	DPH5-DT
ENSG00000233186	0	NA	NA	NA	NA	NA	KLF4P1
ENSG00000233189	0.0943713	0	4.40746	0	1	NA	NA
ENSG00000233190	0.49649	1.68157	3.26684	0.514739	0.606735	NA	NA
ENSG00000233191	0	NA	NA	NA	NA	NA	NA
ENSG00000233193	0	NA	NA	NA	NA	NA	NA
ENSG00000233196	0	NA	NA	NA	NA	NA	LOC100131939
ENSG00000233197	0	NA	NA	NA	NA	NA	NA
ENSG00000233198	0	NA	NA	NA	NA	NA	RNF224
ENSG00000233200	1.95691	0.229812	1.75188	0.13118	0.895633	NA	NA
ENSG00000233203	0.979035	-0.395138	2.3781	-0.166157	0.868034	NA	NA
ENSG00000233204	0	NA	NA	NA	NA	NA	MAPRE1P3
ENSG00000233205	0	NA	NA	NA	NA	NA	NA
ENSG00000233206	0.240789	0.989	4.37494	0.226061	0.821154	NA	RPS3AP1
ENSG00000233208	0.166839	0	4.40746	0	1	NA	LINC00642
ENSG00000233211	0	NA	NA	NA	NA	NA	NA
ENSG00000233213	0	NA	NA	NA	NA	NA	NA
ENSG00000233214	0.0872539	0	4.40746	0	1	NA	NA
ENSG00000233215	0	NA	NA	NA	NA	NA	LINC01687
ENSG00000233216	0	NA	NA	NA	NA	NA	NA
ENSG00000233217	0.0943713	0	4.40746	0	1	NA	MROH3P
ENSG00000233219	0	NA	NA	NA	NA	NA	NA
ENSG00000233220	2.59832	-3.94883	1.74093	-2.26823	0.0233154	NA	NA
ENSG00000233221	1.74633	0.801316	1.7053	0.469898	0.638428	NA	NA
ENSG00000233222	0	NA	NA	NA	NA	NA	NA
ENSG00000233223	21.4803	-0.178839	0.477651	-0.374414	0.708096	1	LOC100996842
ENSG00000233225	0.0866334	0	4.40746	0	1	NA	NA
ENSG00000233228	0	NA	NA	NA	NA	NA	LPCAT2BP
ENSG00000233229	0	NA	NA	NA	NA	NA	NA
ENSG00000233230	14.9884	0.385474	0.603521	0.638708	0.523013	1	LOC100506235
ENSG00000233231	0	NA	NA	NA	NA	NA	HNRNPA1P49
ENSG00000233232	0	NA	NA	NA	NA	NA	NPIPB7
ENSG00000233234	0	NA	NA	NA	NA	NA	NA
ENSG00000233235	0	NA	NA	NA	NA	NA	NA
ENSG00000233236	0.0827356	-0.787715	4.40746	-0.178723	0.858155	NA	NA
ENSG00000233237	20.7725	0.449769	0.956308	0.470319	0.638127	1	LINC00472
ENSG00000233238	0	NA	NA	NA	NA	NA	DEFA9P
ENSG00000233242	0.509729	1.6815	3.24324	0.518462	0.604136	NA	NA
ENSG00000233243	0	NA	NA	NA	NA	NA	NA
ENSG00000233246	0.491209	0	4.40746	0	1	NA	PHC2-AS1
ENSG00000233247	0	NA	NA	NA	NA	NA	NA
ENSG00000233248	0.435251	3.09581	4.30541	0.719051	0.47211	NA	MTND6P9
ENSG00000233250	0	NA	NA	NA	NA	NA	NA
ENSG00000233251	0.254124	2.07315	4.36469	0.474983	0.634799	NA	LOC100129434
ENSG00000233252	0	NA	NA	NA	NA	NA	CRIP1P1
ENSG00000233254	0.88753	-1.22483	2.26077	-0.541775	0.587973	NA	RPL21P134
ENSG00000233255	5.42484	-1.02441	1.80981	-0.566031	0.571373	1	NA
ENSG00000233256	0	NA	NA	NA	NA	NA	NA
ENSG00000233258	0	NA	NA	NA	NA	NA	NA
ENSG00000233259	0	NA	NA	NA	NA	NA	NA
ENSG00000233260	0.344616	0.174072	4.40746	0.0394949	0.968496	NA	RPSAP63
ENSG00000233261	0.174508	0	4.40746	0	1	NA	FAM238A
ENSG00000233262	0.177529	0	4.40746	0	1	NA	LOC105376116
ENSG00000233263	0	NA	NA	NA	NA	NA	NA
ENSG00000233264	94.5581	-0.332652	0.499843	-0.665513	0.505723	1	NA
ENSG00000233265	0	NA	NA	NA	NA	NA	NA
ENSG00000233266	26.2742	-0.138192	0.525	-0.263222	0.79238	1	HMGB1P31
ENSG00000233268	0	NA	NA	NA	NA	NA	NA
ENSG00000233270	9.34832	-0.34374	1.05051	-0.327211	0.743508	1	NA
ENSG00000233271	0	NA	NA	NA	NA	NA	NA
ENSG00000233272	0	NA	NA	NA	NA	NA	NA
ENSG00000233273	0	NA	NA	NA	NA	NA	AMMECR1LP1
ENSG00000233275	0	NA	NA	NA	NA	NA	NA
ENSG00000233276	622.267	0.451828	0.3684	1.22646	0.220025	1	GPX1
ENSG00000233277	0	NA	NA	NA	NA	NA	LINC01728
ENSG00000233278	0.838147	-0.426475	2.36587	-0.180262	0.856947	NA	NA
ENSG00000233285	0	NA	NA	NA	NA	NA	MTCYBP10
ENSG00000233286	0	NA	NA	NA	NA	NA	MTND3P10
ENSG00000233287	1.90701	0.122906	1.60798	0.0764346	0.939073	NA	RPL27P11
ENSG00000233288	0	NA	NA	NA	NA	NA	LOC101928401
ENSG00000233290	0	NA	NA	NA	NA	NA	NA
ENSG00000233291	0	NA	NA	NA	NA	NA	RPL7AP61
ENSG00000233292	0	NA	NA	NA	NA	NA	NA
ENSG00000233293	0.496012	-1.38153	3.27457	-0.421896	0.673101	NA	NA
ENSG00000233295	0	NA	NA	NA	NA	NA	NA
ENSG00000233296	0.890477	-0.819151	2.75713	-0.297103	0.766388	NA	TMEM18-DT
ENSG00000233297	0	NA	NA	NA	NA	NA	NA
ENSG00000233299	0	NA	NA	NA	NA	NA	NA
ENSG00000233300	0	NA	NA	NA	NA	NA	EIF4A1P1
ENSG00000233301	0	NA	NA	NA	NA	NA	OR4C14P
ENSG00000233303	0	NA	NA	NA	NA	NA	XXYLT1-AS1
ENSG00000233304	0.176572	0	4.40746	0	1	NA	NA
ENSG00000233306	0	NA	NA	NA	NA	NA	TRGV2
ENSG00000233307	0.0802055	0	4.40746	0	1	NA	SRSF3P6
ENSG00000233308	0	NA	NA	NA	NA	NA	OSTN-AS1
ENSG00000233309	0.885086	-2.97395	3.1514	-0.943692	0.345327	NA	RPS6P12
ENSG00000233311	0	NA	NA	NA	NA	NA	MTCO1P54
ENSG00000233313	0	NA	NA	NA	NA	NA	NA
ENSG00000233316	0	NA	NA	NA	NA	NA	DSCR10
ENSG00000233318	0	NA	NA	NA	NA	NA	NA
ENSG00000233319	0	NA	NA	NA	NA	NA	NA
ENSG00000233321	0	NA	NA	NA	NA	NA	LINC02669
ENSG00000233324	0.138994	-1.59284	4.37594	-0.364	0.715858	NA	EEF1A1P34
ENSG00000233325	2.12531	0.438764	1.6547	0.265163	0.790884	NA	NA
ENSG00000233327	0	NA	NA	NA	NA	NA	USP32P2
ENSG00000233328	0.264964	1.13586	4.40746	0.257713	0.796629	NA	NA
ENSG00000233329	0	NA	NA	NA	NA	NA	RPS16P3
ENSG00000233330	6.5032	-0.0777886	0.919044	-0.0846407	0.932547	1	NA
ENSG00000233332	0.0723017	-0.787715	4.40746	-0.178723	0.858155	NA	NA
ENSG00000233333	0	NA	NA	NA	NA	NA	NA
ENSG00000233334	0	NA	NA	NA	NA	NA	NA
ENSG00000233335	0	NA	NA	NA	NA	NA	RPL36AP14
ENSG00000233336	0	NA	NA	NA	NA	NA	NA
ENSG00000233337	0	NA	NA	NA	NA	NA	UBE2FP3
ENSG00000233338	0	NA	NA	NA	NA	NA	TLR8-AS1
ENSG00000233339	0	NA	NA	NA	NA	NA	NA
ENSG00000233340	0	NA	NA	NA	NA	NA	NA
ENSG00000233342	0	NA	NA	NA	NA	NA	NA
ENSG00000233343	0	NA	NA	NA	NA	NA	ATP6V1G1P4
ENSG00000233347	0	NA	NA	NA	NA	NA	NA
ENSG00000233349	0	NA	NA	NA	NA	NA	NA
ENSG00000233351	0.247672	-1.81672	4.35767	-0.416902	0.67675	NA	NA
ENSG00000233352	0	NA	NA	NA	NA	NA	NA
ENSG00000233353	0.0723017	-0.787715	4.40746	-0.178723	0.858155	NA	RPS7P9
ENSG00000233354	1.41703	-1.2691	2.05026	-0.618992	0.535921	NA	LINC00028
ENSG00000233355	0.0827356	-0.787715	4.40746	-0.178723	0.858155	NA	CHRM3-AS2
ENSG00000233357	0.256133	0.174072	4.40746	0.0394949	0.968496	NA	NA
ENSG00000233358	0	NA	NA	NA	NA	NA	NA
ENSG00000233359	0.0723017	-0.787715	4.40746	-0.178723	0.858155	NA	NA
ENSG00000233360	2.69926	2.34366	1.57378	1.48919	0.136437	NA	PDXP-DT
ENSG00000233363	0	NA	NA	NA	NA	NA	NA
ENSG00000233365	0	NA	NA	NA	NA	NA	LOC101929297
ENSG00000233366	0.0822007	0	4.40746	0	1	NA	NA
ENSG00000233367	0	NA	NA	NA	NA	NA	NA
ENSG00000233369	21.4256	-0.388757	0.668139	-0.581851	0.560667	1	GTF2IP4
ENSG00000233370	0	NA	NA	NA	NA	NA	ACTR1AP1
ENSG00000233372	0	NA	NA	NA	NA	NA	NA
ENSG00000233376	0	NA	NA	NA	NA	NA	NA
ENSG00000233377	0	NA	NA	NA	NA	NA	NA
ENSG00000233378	0	NA	NA	NA	NA	NA	USP9YP34
ENSG00000233379	0	NA	NA	NA	NA	NA	NA
ENSG00000233380	0	NA	NA	NA	NA	NA	RPS2P48
ENSG00000233381	0.0827356	-0.787715	4.40746	-0.178723	0.858155	NA	NA
ENSG00000233382	18.8598	0.270255	0.908545	0.297459	0.766116	1	NKAPP1
ENSG00000233383	0	NA	NA	NA	NA	NA	NA
ENSG00000233384	0.835235	2.09161	3.01364	0.694047	0.487653	NA	CNIH3-AS2
ENSG00000233385	0	NA	NA	NA	NA	NA	MTCO3P8
ENSG00000233387	0	NA	NA	NA	NA	NA	NA
ENSG00000233388	0.0887644	0	4.40746	0	1	NA	LOC100131536
ENSG00000233392	1.01958	3.07247	3.26228	0.941816	0.346287	NA	UICLM
ENSG00000233393	0.0872539	0	4.40746	0	1	NA	LOC105369306
ENSG00000233395	0.0895663	1.13586	4.40746	0.257713	0.796629	NA	NA
ENSG00000233396	2.27662	-1.77808	1.47954	-1.20178	0.229447	NA	NA
ENSG00000233397	0	NA	NA	NA	NA	NA	NA
ENSG00000233399	0	NA	NA	NA	NA	NA	LINC01648
ENSG00000233401	0.476816	0.175239	3.33	0.0526245	0.958031	NA	PRKAR1AP1
ENSG00000233402	0	NA	NA	NA	NA	NA	NA
ENSG00000233403	0.233899	-0.787715	4.40746	-0.178723	0.858155	NA	NA
ENSG00000233405	0.0723017	-0.787715	4.40746	-0.178723	0.858155	NA	NA
ENSG00000233406	0.263341	0	4.40746	0	1	NA	RPS2P8
ENSG00000233407	0	NA	NA	NA	NA	NA	NA
ENSG00000233408	0	NA	NA	NA	NA	NA	NA
ENSG00000233409	0	NA	NA	NA	NA	NA	FANK1-AS1
ENSG00000233410	0	NA	NA	NA	NA	NA	NA
ENSG00000233411	0	NA	NA	NA	NA	NA	NA
ENSG00000233412	0	NA	NA	NA	NA	NA	OR5H15
ENSG00000233415	0	NA	NA	NA	NA	NA	NA
ENSG00000233416	2.11936	0.0402246	1.66592	0.0241456	0.980736	NA	RPS25P3
ENSG00000233417	0	NA	NA	NA	NA	NA	NA
ENSG00000233419	0	NA	NA	NA	NA	NA	NA
ENSG00000233420	0	NA	NA	NA	NA	NA	NA
ENSG00000233421	5.74255	-0.996247	1.93134	-0.515831	0.605972	1	LINC01783
ENSG00000233423	0	NA	NA	NA	NA	NA	NA
ENSG00000233424	0	NA	NA	NA	NA	NA	NA
ENSG00000233425	0.0723017	-0.787715	4.40746	-0.178723	0.858155	NA	KRT18P67
ENSG00000233426	1.447	-3.98129	2.33142	-1.70767	0.087698	NA	EIF3FP3
ENSG00000233427	0	NA	NA	NA	NA	NA	NA
ENSG00000233428	0	NA	NA	NA	NA	NA	PPIAP65
ENSG00000233429	92.2818	0.18844	1.48269	0.127094	0.898866	1	HOTAIRM1
ENSG00000233430	0	NA	NA	NA	NA	NA	NA
ENSG00000233431	0	NA	NA	NA	NA	NA	NA
ENSG00000233432	1.22419	0.442132	1.84589	0.239522	0.810701	NA	MTIF2P1
ENSG00000233433	0.0866334	0	4.40746	0	1	NA	NA
ENSG00000233435	0	NA	NA	NA	NA	NA	NA
ENSG00000233436	0	NA	NA	NA	NA	NA	BTBD18
ENSG00000233437	0	NA	NA	NA	NA	NA	LOC100130849
ENSG00000233438	0.414608	2.53253	4.33295	0.58448	0.558897	NA	NA
ENSG00000233440	0	NA	NA	NA	NA	NA	NA
ENSG00000233441	0	NA	NA	NA	NA	NA	CYP2AB1P
ENSG00000233442	0	NA	NA	NA	NA	NA	NA
ENSG00000233444	0	NA	NA	NA	NA	NA	NA
ENSG00000233445	0.246602	0	4.40746	0	1	NA	RPL17P11
ENSG00000233446	0	NA	NA	NA	NA	NA	PDK1P2
ENSG00000233447	0	NA	NA	NA	NA	NA	NA
ENSG00000233448	0	NA	NA	NA	NA	NA	NA
ENSG00000233449	0	NA	NA	NA	NA	NA	MTATP6P14
ENSG00000233451	28.8865	-0.155845	1.04805	-0.1487	0.88179	1	NA
ENSG00000233452	33.3238	-0.0279219	0.846547	-0.0329833	0.973688	1	STXBP5-AS1
ENSG00000233454	0	NA	NA	NA	NA	NA	NA
ENSG00000233455	0.0723017	-0.787715	4.40746	-0.178723	0.858155	NA	NA
ENSG00000233456	0	NA	NA	NA	NA	NA	NA
ENSG00000233457	0	NA	NA	NA	NA	NA	NA
ENSG00000233459	0.255045	1.13586	4.40746	0.257713	0.796629	NA	LOC729532
ENSG00000233460	0.344363	1.13586	4.2515	0.267167	0.789341	NA	NA
ENSG00000233461	23.0399	-0.358628	0.596354	-0.601367	0.547596	1	LOC122526782
ENSG00000233464	0	NA	NA	NA	NA	NA	NA
ENSG00000233467	0.0827356	-0.787715	4.40746	-0.178723	0.858155	NA	NA
ENSG00000233469	0.177529	0	4.40746	0	1	NA	ST6GALNAC4P1
ENSG00000233470	0	NA	NA	NA	NA	NA	NA
ENSG00000233471	0	NA	NA	NA	NA	NA	KRT18P62
ENSG00000233472	0	NA	NA	NA	NA	NA	NA
ENSG00000233473	0	NA	NA	NA	NA	NA	NA
ENSG00000233476	1.12802	2.93603	2.74721	1.06873	0.28519	NA	NA
ENSG00000233477	0	NA	NA	NA	NA	NA	PPIAP38
ENSG00000233478	0.161066	-0.787715	4.40746	-0.178723	0.858155	NA	NA
ENSG00000233479	0	NA	NA	NA	NA	NA	NA
ENSG00000233480	0	NA	NA	NA	NA	NA	LINC01683
ENSG00000233482	0	NA	NA	NA	NA	NA	NA
ENSG00000233483	10.8465	0.583881	0.761508	0.766743	0.443235	1	NA
ENSG00000233484	0	NA	NA	NA	NA	NA	NA
ENSG00000233485	0.343802	-0.854935	4.35767	-0.196191	0.844461	NA	FHAD1-AS1
ENSG00000233487	0.387913	-0.449944	3.39668	-0.132466	0.894616	NA	RPSAP69
ENSG00000233489	0	NA	NA	NA	NA	NA	PAXBP1P1
ENSG00000233491	0.0822007	0	4.40746	0	1	NA	LOC100128317
ENSG00000233492	0	NA	NA	NA	NA	NA	NA
ENSG00000233493	4.03974	0.907726	1.36549	0.66476	0.506204	NA	TMEM238
ENSG00000233494	0	NA	NA	NA	NA	NA	NA
ENSG00000233496	0	NA	NA	NA	NA	NA	SYNJ2-IT1
ENSG00000233497	0.250502	-0.787715	4.40746	-0.178723	0.858155	NA	NA
ENSG00000233499	0	NA	NA	NA	NA	NA	NA
ENSG00000233502	0	NA	NA	NA	NA	NA	NA
ENSG00000233503	0	NA	NA	NA	NA	NA	HNRNPLP1
ENSG00000233508	7.17907	-1.31597	3.37362	-0.390075	0.696481	1	NA
ENSG00000233509	1.2238	0.708411	2.13961	0.331094	0.740574	NA	ZNF197-AS1
ENSG00000233511	0	NA	NA	NA	NA	NA	NA
ENSG00000233514	1.08209	2.07023	2.14371	0.965723	0.334183	NA	NA
ENSG00000233515	0	NA	NA	NA	NA	NA	LINC01518
ENSG00000233516	0	NA	NA	NA	NA	NA	NA
ENSG00000233517	0.342074	1.14952	4.36166	0.263552	0.792125	NA	NA
ENSG00000233518	0.0887644	0	4.40746	0	1	NA	RPL7P35
ENSG00000233519	0	NA	NA	NA	NA	NA	NA
ENSG00000233521	3.32999	0	2.57912	0	1	NA	LINC01638
ENSG00000233522	0	NA	NA	NA	NA	NA	NA
ENSG00000233523	0	NA	NA	NA	NA	NA	PHB1P5
ENSG00000233524	0.0790265	1.13586	4.40746	0.257713	0.796629	NA	NA
ENSG00000233526	0	NA	NA	NA	NA	NA	NA
ENSG00000233527	36.2591	0.653766	0.603956	1.08247	0.279043	1	ZNF529-AS1
ENSG00000233528	0	NA	NA	NA	NA	NA	NA
ENSG00000233529	0	NA	NA	NA	NA	NA	NA
ENSG00000233531	0	NA	NA	NA	NA	NA	DEFA10P
ENSG00000233532	0	NA	NA	NA	NA	NA	LINC00460
ENSG00000233533	0	NA	NA	NA	NA	NA	MKNK2P1
ENSG00000233534	0	NA	NA	NA	NA	NA	LINC02524
ENSG00000233535	0	NA	NA	NA	NA	NA	NA
ENSG00000233536	0	NA	NA	NA	NA	NA	NA
ENSG00000233537	0	NA	NA	NA	NA	NA	NA
ENSG00000233538	0	NA	NA	NA	NA	NA	NA
ENSG00000233539	0.402484	0.174072	4.40746	0.0394949	0.968496	NA	LOC730338
ENSG00000233540	0.832112	-1.22116	3.06925	-0.39787	0.690726	NA	DNM3-IT1
ENSG00000233541	0	NA	NA	NA	NA	NA	NA
ENSG00000233542	3.33783	-0.0482299	1.71311	-0.0281534	0.97754	NA	NA
ENSG00000233543	0	NA	NA	NA	NA	NA	NA
ENSG00000233544	0	NA	NA	NA	NA	NA	EIF3KP2
ENSG00000233545	0	NA	NA	NA	NA	NA	NA
ENSG00000233546	0	NA	NA	NA	NA	NA	NA
ENSG00000233547	1.28662	0.262865	2.4663	0.106582	0.91512	NA	NA
ENSG00000233548	0	NA	NA	NA	NA	NA	NA
ENSG00000233549	0	NA	NA	NA	NA	NA	NA
ENSG00000233550	0	NA	NA	NA	NA	NA	MTCYBP8
ENSG00000233551	0	NA	NA	NA	NA	NA	NA
ENSG00000233553	0	NA	NA	NA	NA	NA	NA
ENSG00000233554	5.0593	-0.974923	0.997422	-0.977443	0.32835	NA	NA
ENSG00000233555	0.488409	-1.72754	3.36029	-0.514104	0.607179	NA	RPL7AP46
ENSG00000233557	0	NA	NA	NA	NA	NA	NA
ENSG00000233558	4.15518	0.598761	1.09293	0.547848	0.583796	NA	LOC100287430
ENSG00000233559	0.0723017	-0.787715	4.40746	-0.178723	0.858155	NA	NA
ENSG00000233560	1.38571	1.56761	2.07217	0.756503	0.449348	NA	KRT8P39
ENSG00000233562	0	NA	NA	NA	NA	NA	RPS3AP8
ENSG00000233563	0	NA	NA	NA	NA	NA	OR52E7P
ENSG00000233565	0	NA	NA	NA	NA	NA	NA
ENSG00000233569	0	NA	NA	NA	NA	NA	LOC101928797
ENSG00000233570	0	NA	NA	NA	NA	NA	LINC00690
ENSG00000233571	0	NA	NA	NA	NA	NA	NA
ENSG00000233574	0	NA	NA	NA	NA	NA	NA
ENSG00000233575	0	NA	NA	NA	NA	NA	NA
ENSG00000233576	0	NA	NA	NA	NA	NA	NA
ENSG00000233577	0.0723017	-0.787715	4.40746	-0.178723	0.858155	NA	NA
ENSG00000233578	0.0790265	1.13586	4.40746	0.257713	0.796629	NA	NA
ENSG00000233579	0.0802055	0	4.40746	0	1	NA	KRT8P15
ENSG00000233581	0	NA	NA	NA	NA	NA	NA
ENSG00000233583	0.0843519	1.13586	4.40746	0.257713	0.796629	NA	NA
ENSG00000233585	0.331237	-0.76996	4.26515	-0.180524	0.856742	NA	ACAA2P1
ENSG00000233586	0	NA	NA	NA	NA	NA	NA
ENSG00000233587	0	NA	NA	NA	NA	NA	LINC01884
ENSG00000233588	0.252143	1.99296	4.37131	0.455918	0.648449	NA	NA
ENSG00000233589	0.226804	-1.64334	4.37157	-0.375915	0.70698	NA	NA
ENSG00000233590	0.84323	0.174073	2.7674	0.0629015	0.949845	NA	NA
ENSG00000233593	202.175	0.261385	0.43484	0.601106	0.547769	1	LINC02609
ENSG00000233594	0.16999	-0.787715	4.40746	-0.178723	0.858155	NA	NA
ENSG00000233595	0	NA	NA	NA	NA	NA	MTND2P29
ENSG00000233597	1.12685	-0.832491	2.58378	-0.322199	0.747302	NA	RPL19P6
ENSG00000233601	0	NA	NA	NA	NA	NA	NA
ENSG00000233602	0.138994	-1.59284	4.37594	-0.364	0.715858	NA	ERI3-IT1
ENSG00000233603	0	NA	NA	NA	NA	NA	JTBP1
ENSG00000233605	0	NA	NA	NA	NA	NA	LINC01851
ENSG00000233606	0	NA	NA	NA	NA	NA	NA
ENSG00000233607	0	NA	NA	NA	NA	NA	LINC01392
ENSG00000233608	18.0648	0.379747	0.806213	0.471026	0.637622	1	TWIST2
ENSG00000233609	0.42056	0.174073	4.05013	0.0429795	0.965718	NA	NA
ENSG00000233610	2.71875	0.903614	1.57123	0.575101	0.565223	NA	LINC00462
ENSG00000233611	5.97009	-0.0645003	1.34283	-0.0480333	0.96169	1	NA
ENSG00000233613	14.1998	0.312294	1.43038	0.21833	0.827172	1	NA
ENSG00000233614	0	NA	NA	NA	NA	NA	DDX11L16
ENSG00000233615	0.16999	-0.787715	4.40746	-0.178723	0.858155	NA	HNRNPA1P42
ENSG00000233616	0	NA	NA	NA	NA	NA	NA
ENSG00000233619	0	NA	NA	NA	NA	NA	NA
ENSG00000233620	0	NA	NA	NA	NA	NA	USH2A-AS2
ENSG00000233621	8.22948	0.291245	0.972241	0.29956	0.764513	1	ZC3H12A-DT
ENSG00000233622	1.75532	0.174074	2.13526	0.0815233	0.935026	NA	CYP2T1P
ENSG00000233623	0	NA	NA	NA	NA	NA	PGAM1P11
ENSG00000233625	0	NA	NA	NA	NA	NA	NA
ENSG00000233626	0	NA	NA	NA	NA	NA	NA
ENSG00000233627	0	NA	NA	NA	NA	NA	NA
ENSG00000233632	0	NA	NA	NA	NA	NA	NA
ENSG00000233633	0	NA	NA	NA	NA	NA	LOC105373352
ENSG00000233634	0	NA	NA	NA	NA	NA	GOT2P5
ENSG00000233635	0	NA	NA	NA	NA	NA	NA
ENSG00000233639	457.147	-0.169763	0.453676	-0.374195	0.708259	1	PANTR1
ENSG00000233640	0	NA	NA	NA	NA	NA	KRTAP13-5P
ENSG00000233642	0.183938	1.13586	4.40746	0.257713	0.796629	NA	GPR158-AS1
ENSG00000233643	0.242612	0	4.40746	0	1	NA	NA
ENSG00000233644	0.959159	-1.38995	2.83509	-0.490268	0.623944	NA	NA
ENSG00000233645	0	NA	NA	NA	NA	NA	NA
ENSG00000233646	0.144603	-1.64334	4.37157	-0.375915	0.70698	NA	OR52T1P
ENSG00000233647	0.138994	-1.59284	4.37594	-0.364	0.715858	NA	NENFP1
ENSG00000233648	0.0790265	1.13586	4.40746	0.257713	0.796629	NA	NA
ENSG00000233651	0	NA	NA	NA	NA	NA	NA
ENSG00000233652	0	NA	NA	NA	NA	NA	NA
ENSG00000233653	0	NA	NA	NA	NA	NA	NA
ENSG00000233654	4.8225	-0.430847	1.18879	-0.362426	0.717034	NA	NEMP2-DT
ENSG00000233655	0	NA	NA	NA	NA	NA	IGHD4-4
ENSG00000233656	0	NA	NA	NA	NA	NA	NA
ENSG00000233659	0	NA	NA	NA	NA	NA	NA
ENSG00000233661	0	NA	NA	NA	NA	NA	NA
ENSG00000233662	1.17674	-1.30806	2.17645	-0.601006	0.547836	NA	CALM2P4
ENSG00000233663	0	NA	NA	NA	NA	NA	LOC100420325
ENSG00000233664	2.27088	0.351481	1.42962	0.245856	0.805793	NA	NA
ENSG00000233665	0	NA	NA	NA	NA	NA	NA
ENSG00000233668	10.6549	-0.714712	0.685692	-1.04232	0.297262	1	RPS8P9
ENSG00000233670	2.18127	0.477131	2.10648	0.226506	0.820808	NA	PIRT
ENSG00000233671	1.99651	-0.226025	2.33602	-0.0967565	0.92292	NA	CENPNP1
ENSG00000233672	2.18771	1.67198	1.91935	0.871119	0.383689	NA	NA
ENSG00000233673	0.377485	0	4.40746	0	1	NA	ANAPC1P1
ENSG00000233674	0	NA	NA	NA	NA	NA	NA
ENSG00000233676	0	NA	NA	NA	NA	NA	FDPSP6
ENSG00000233677	0	NA	NA	NA	NA	NA	NA
ENSG00000233680	0.60083	2.61919	4.32781	0.605199	0.545046	NA	HNRNPA1P27
ENSG00000233681	0	NA	NA	NA	NA	NA	CEACAMP1
ENSG00000233682	1.90038	1.62042	1.99897	0.810627	0.41758	NA	NA
ENSG00000233683	0	NA	NA	NA	NA	NA	NA
ENSG00000233684	0.507264	0.252816	3.82751	0.0660525	0.947336	NA	NA
ENSG00000233685	0	NA	NA	NA	NA	NA	OR6L1P
ENSG00000233686	0	NA	NA	NA	NA	NA	PIEZO1P1
ENSG00000233688	0.0723017	-0.787715	4.40746	-0.178723	0.858155	NA	ZNF622P1
ENSG00000233689	0	NA	NA	NA	NA	NA	NA
ENSG00000233690	14.9447	-0.191051	0.592544	-0.322425	0.747131	1	EBAG9P1
ENSG00000233691	0	NA	NA	NA	NA	NA	NA
ENSG00000233693	0.138994	-1.59284	4.37594	-0.364	0.715858	NA	PBX1-AS1
ENSG00000233694	0	NA	NA	NA	NA	NA	LINC02579
ENSG00000233695	2.09774	0.548069	1.9006	0.288366	0.773067	NA	NA
ENSG00000233699	0	NA	NA	NA	NA	NA	NA
ENSG00000233701	0	NA	NA	NA	NA	NA	PRR23C
ENSG00000233702	0	NA	NA	NA	NA	NA	RPL37P13
ENSG00000233703	0	NA	NA	NA	NA	NA	NA
ENSG00000233705	0.655084	2.94861	3.56853	0.82628	0.408645	NA	NA
ENSG00000233706	0	NA	NA	NA	NA	NA	NA
ENSG00000233707	0.0872539	0	4.40746	0	1	NA	NA
ENSG00000233708	0	NA	NA	NA	NA	NA	NA
ENSG00000233709	0	NA	NA	NA	NA	NA	MTND4P28
ENSG00000233710	0	NA	NA	NA	NA	NA	LOC100288853
ENSG00000233711	0	NA	NA	NA	NA	NA	NA
ENSG00000233712	0	NA	NA	NA	NA	NA	NA
ENSG00000233713	0	NA	NA	NA	NA	NA	NA
ENSG00000233714	0	NA	NA	NA	NA	NA	NA
ENSG00000233716	6.88541	-0.3141	0.969945	-0.323833	0.746064	1	NA
ENSG00000233717	0	NA	NA	NA	NA	NA	NA
ENSG00000233718	6.91832	-0.398716	1.16711	-0.341628	0.732631	1	MYCNOS
ENSG00000233719	0.227759	-1.59284	4.37594	-0.364	0.715858	NA	GOT2P3
ENSG00000233720	0	NA	NA	NA	NA	NA	NA
ENSG00000233721	1.23829	-0.259364	2.16639	-0.119722	0.904704	NA	LOC105376276
ENSG00000233723	30.7883	-0.842999	0.992819	-0.849096	0.395828	1	LINC01122
ENSG00000233724	0	NA	NA	NA	NA	NA	LOC100421870
ENSG00000233725	0	NA	NA	NA	NA	NA	NRAD1
ENSG00000233727	0	NA	NA	NA	NA	NA	NA
ENSG00000233728	0	NA	NA	NA	NA	NA	NA
ENSG00000233729	0	NA	NA	NA	NA	NA	NCKAP5-AS1
ENSG00000233730	43.3419	-0.353902	0.971093	-0.364437	0.715532	1	NA
ENSG00000233732	0	NA	NA	NA	NA	NA	NA
ENSG00000233733	0	NA	NA	NA	NA	NA	NA
ENSG00000233735	0	NA	NA	NA	NA	NA	NA
ENSG00000233737	0	NA	NA	NA	NA	NA	NA
ENSG00000233739	0	NA	NA	NA	NA	NA	NA
ENSG00000233740	0	NA	NA	NA	NA	NA	NA
ENSG00000233741	0	NA	NA	NA	NA	NA	RPL27P7
ENSG00000233746	0	NA	NA	NA	NA	NA	LINC00656
ENSG00000233747	0.994466	-0.214645	1.86339	-0.11519	0.908294	NA	NA
ENSG00000233750	0	NA	NA	NA	NA	NA	CICP27
ENSG00000233751	0	NA	NA	NA	NA	NA	NA
ENSG00000233752	0.144603	-1.64334	4.37157	-0.375915	0.70698	NA	RPL21P36
ENSG00000233754	0.283114	0	4.40746	0	1	NA	NA
ENSG00000233755	0.0872539	0	4.40746	0	1	NA	NA
ENSG00000233756	0.678569	0.994304	3.57643	0.278016	0.781	NA	DSCAM-IT1
ENSG00000233757	10.7475	0.553943	0.688718	0.804311	0.421217	1	LOC344065
ENSG00000233760	0.392314	-0.787715	4.40746	-0.178723	0.858155	NA	LOC100506289
ENSG00000233762	3440.36	0.565941	0.332263	1.70329	0.0885137	1	RPS15P4
ENSG00000233764	0	NA	NA	NA	NA	NA	MTCO1P20
ENSG00000233765	0	NA	NA	NA	NA	NA	NA
ENSG00000233766	1.38892	4.63331	2.97293	1.5585	0.119114	NA	NA
ENSG00000233767	0	NA	NA	NA	NA	NA	PSMA6P3
ENSG00000233771	0	NA	NA	NA	NA	NA	NA
ENSG00000233774	0	NA	NA	NA	NA	NA	MED14P1
ENSG00000233775	0	NA	NA	NA	NA	NA	NA
ENSG00000233776	3.44443	-0.769179	1.4096	-0.54567	0.585293	NA	UBE2R2-AS1
ENSG00000233778	0.265871	-0.787715	4.40746	-0.178723	0.858155	NA	NA
ENSG00000233780	0	NA	NA	NA	NA	NA	LINC00367
ENSG00000233782	0	NA	NA	NA	NA	NA	NA
ENSG00000233783	0	NA	NA	NA	NA	NA	NA
ENSG00000233785	0.0887644	0	4.40746	0	1	NA	NA
ENSG00000233786	0	NA	NA	NA	NA	NA	NA
ENSG00000233787	0	NA	NA	NA	NA	NA	PGBD3P2
ENSG00000233791	0.540641	-1.02491	4.25048	-0.241128	0.809456	NA	BTG2-DT
ENSG00000233792	0	NA	NA	NA	NA	NA	NA
ENSG00000233797	1.41349	0.918476	1.57791	0.582084	0.56051	NA	NA
ENSG00000233799	0	NA	NA	NA	NA	NA	NA
ENSG00000233802	0	NA	NA	NA	NA	NA	TRIM49D2
ENSG00000233803	0	NA	NA	NA	NA	NA	TSPY4
ENSG00000233805	0	NA	NA	NA	NA	NA	NA
ENSG00000233806	0.258239	1.13586	4.40746	0.257713	0.796629	NA	LINC01237
ENSG00000233807	0	NA	NA	NA	NA	NA	NA
ENSG00000233810	0	NA	NA	NA	NA	NA	NA
ENSG00000233814	0	NA	NA	NA	NA	NA	H3P32
ENSG00000233816	0	NA	NA	NA	NA	NA	IFNA13
ENSG00000233817	0	NA	NA	NA	NA	NA	NA
ENSG00000233818	0.0866334	0	4.40746	0	1	NA	NA
ENSG00000233819	0	NA	NA	NA	NA	NA	LCEP1
ENSG00000233820	0.0802055	0	4.40746	0	1	NA	NA
ENSG00000233821	0	NA	NA	NA	NA	NA	NA
ENSG00000233822	44.9601	0.77365	0.600829	1.28764	0.197872	1	H2BC15
ENSG00000233823	0	NA	NA	NA	NA	NA	NA
ENSG00000233824	0	NA	NA	NA	NA	NA	NA
ENSG00000233825	0.528055	0	4.40746	0	1	NA	NA
ENSG00000233827	0	NA	NA	NA	NA	NA	NA
ENSG00000233828	0.368233	-1.67899	4.30994	-0.389563	0.69686	NA	NA
ENSG00000233829	0	NA	NA	NA	NA	NA	NA
ENSG00000233830	0.419979	-1.64334	4.37157	-0.375915	0.70698	NA	NA
ENSG00000233832	0	NA	NA	NA	NA	NA	NA
ENSG00000233833	0	NA	NA	NA	NA	NA	NA
ENSG00000233834	0	NA	NA	NA	NA	NA	MACC1-DT
ENSG00000233835	0	NA	NA	NA	NA	NA	NA
ENSG00000233836	32.4692	-0.0802877	0.688826	-0.116557	0.907211	1	NA
ENSG00000233837	0.0723017	-0.787715	4.40746	-0.178723	0.858155	NA	EIF3LP2
ENSG00000233838	0	NA	NA	NA	NA	NA	NA
ENSG00000233839	2.29752	0.407748	1.44156	0.282853	0.77729	NA	RPS19P2
ENSG00000233840	0	NA	NA	NA	NA	NA	PCDH9-AS4
ENSG00000233842	0	NA	NA	NA	NA	NA	NA
ENSG00000233843	0	NA	NA	NA	NA	NA	NA
ENSG00000233844	1.12602	-1.24322	2.59185	-0.479664	0.631466	NA	NA
ENSG00000233845	0.0723017	-0.787715	4.40746	-0.178723	0.858155	NA	NA
ENSG00000233846	0	NA	NA	NA	NA	NA	NA
ENSG00000233847	0	NA	NA	NA	NA	NA	ERCC8-AS1
ENSG00000233848	0	NA	NA	NA	NA	NA	NA
ENSG00000233849	0	NA	NA	NA	NA	NA	NA
ENSG00000233850	0.165471	-1.81672	4.35767	-0.416902	0.67675	NA	NA
ENSG00000233851	0	NA	NA	NA	NA	NA	NA
ENSG00000233852	0.4331	2.69923	4.32367	0.624291	0.532437	NA	NA
ENSG00000233854	0	NA	NA	NA	NA	NA	NA
ENSG00000233858	0.642954	-1.64393	4.15476	-0.395674	0.692346	NA	NA
ENSG00000233859	7.89839	0.0537669	0.783071	0.0686615	0.945259	1	NA
ENSG00000233860	0	NA	NA	NA	NA	NA	NA
ENSG00000233861	0	NA	NA	NA	NA	NA	NA
ENSG00000233862	1.39573	-2.4622	2.34239	-1.05115	0.293191	NA	NA
ENSG00000233864	120.628	-0.568823	4.08191	-0.139352	NA	NA	NA
ENSG00000233866	0	NA	NA	NA	NA	NA	NA
ENSG00000233867	0	NA	NA	NA	NA	NA	SLC9B1P3
ENSG00000233868	0.374958	-0.449921	4.2975	-0.104694	0.916619	NA	NA
ENSG00000233869	0	NA	NA	NA	NA	NA	RPSAP27
ENSG00000233870	0	NA	NA	NA	NA	NA	NA
ENSG00000233871	15.2822	-0.320009	0.627472	-0.509998	0.610053	1	NA
ENSG00000233872	0.0943713	0	4.40746	0	1	NA	NA
ENSG00000233873	1.21834	2.69372	2.33743	1.15243	0.249145	NA	RPL7P44
ENSG00000233874	0.178331	1.13586	4.40746	0.257713	0.796629	NA	MFN1P1
ENSG00000233875	0	NA	NA	NA	NA	NA	NA
ENSG00000233876	0	NA	NA	NA	NA	NA	NA
ENSG00000233877	0	NA	NA	NA	NA	NA	NA
ENSG00000233878	0.456512	1.13586	4.40746	0.257713	0.796629	NA	NA
ENSG00000233880	0	NA	NA	NA	NA	NA	NA
ENSG00000233882	0	NA	NA	NA	NA	NA	LINC01680
ENSG00000233884	0.0723017	-0.787715	4.40746	-0.178723	0.858155	NA	NA
ENSG00000233885	1.12451	-2.04531	2.46021	-0.831358	0.405772	NA	NA
ENSG00000233887	0	NA	NA	NA	NA	NA	NA
ENSG00000233888	0.0790265	1.13586	4.40746	0.257713	0.796629	NA	MTCO2P17
ENSG00000233891	0	NA	NA	NA	NA	NA	NA
ENSG00000233892	1.35511	0.125761	2.27587	0.0552584	0.955933	NA	PAIP1P1
ENSG00000233893	0.0822007	0	4.40746	0	1	NA	EZR-AS1
ENSG00000233894	3.46563	1.31162	1.59214	0.823809	0.410048	NA	NA
ENSG00000233895	5.10928	-0.468272	0.998575	-0.46894	0.639113	NA	NA
ENSG00000233896	0	NA	NA	NA	NA	NA	PDYN-AS1
ENSG00000233900	0	NA	NA	NA	NA	NA	RPL17P35
ENSG00000233901	96.469	0.124614	0.755097	0.16503	0.86892	1	LINC01503
ENSG00000233902	0	NA	NA	NA	NA	NA	NA
ENSG00000233903	0.0895663	1.13586	4.40746	0.257713	0.796629	NA	NA
ENSG00000233905	0	NA	NA	NA	NA	NA	NA
ENSG00000233906	0.0843519	1.13586	4.40746	0.257713	0.796629	NA	NA
ENSG00000233907	0	NA	NA	NA	NA	NA	LINC01761
ENSG00000233908	0	NA	NA	NA	NA	NA	NA
ENSG00000233909	0	NA	NA	NA	NA	NA	UBE2V1P4
ENSG00000233910	0.906384	-2.96257	3.97935	-0.744486	0.456583	NA	GTF2F2P2
ENSG00000233912	0.723339	-0.376435	2.71858	-0.138467	0.889871	NA	NA
ENSG00000233913	85.7872	0.223289	3.24479	0.0688144	NA	NA	RPL10P9
ENSG00000233915	0.173116	1.13586	4.40746	0.257713	0.796629	NA	NA
ENSG00000233916	0.0822007	0	4.40746	0	1	NA	ZDHHC20P1
ENSG00000233917	0	NA	NA	NA	NA	NA	POTEB
ENSG00000233918	0	NA	NA	NA	NA	NA	NA
ENSG00000233919	0	NA	NA	NA	NA	NA	NA
ENSG00000233920	0.0822007	0	4.40746	0	1	NA	NA
ENSG00000233921	1.26557	-0.884863	1.93676	-0.456878	0.647759	NA	RPS15AP40
ENSG00000233922	5.78285	-0.54001	0.975462	-0.553593	0.579857	1	LINC01694
ENSG00000233924	0.161066	-0.787715	4.40746	-0.178723	0.858155	NA	RPSAP13
ENSG00000233926	0.478538	0.344395	4.3298	0.0795408	0.936603	NA	TLE1-DT
ENSG00000233927	7982.46	0.210562	1.38888	0.151606	0.879497	1	RPS28
ENSG00000233928	0	NA	NA	NA	NA	NA	NA
ENSG00000233929	2.98636	0.087242	1.44212	0.0604957	0.951761	NA	NA
ENSG00000233930	43.7041	-0.75302	0.436072	-1.72683	0.0841989	1	KRTAP5-AS1
ENSG00000233932	31.7413	-0.682544	0.69002	-0.989165	0.322582	1	CTXN2
ENSG00000233933	0	NA	NA	NA	NA	NA	NA
ENSG00000233934	0	NA	NA	NA	NA	NA	NA
ENSG00000233936	0	NA	NA	NA	NA	NA	NA
ENSG00000233937	39.3255	-0.400521	0.627646	-0.638132	0.523388	1	CTC-338M12.4
ENSG00000233939	0	NA	NA	NA	NA	NA	RPL27AP4
ENSG00000233940	0	NA	NA	NA	NA	NA	RPL12P45
ENSG00000233941	0.0843519	1.13586	4.40746	0.257713	0.796629	NA	NA
ENSG00000233942	0.983286	0.95543	1.99064	0.479961	0.631255	NA	NA
ENSG00000233943	0.151698	-0.787715	4.40746	-0.178723	0.858155	NA	NA
ENSG00000233944	0	NA	NA	NA	NA	NA	NA
ENSG00000233945	0	NA	NA	NA	NA	NA	LINC02650
ENSG00000233946	0	NA	NA	NA	NA	NA	RPS29P4
ENSG00000233947	0	NA	NA	NA	NA	NA	ASS1P3
ENSG00000233951	0	NA	NA	NA	NA	NA	NA
ENSG00000233952	0	NA	NA	NA	NA	NA	NA
ENSG00000233953	0	NA	NA	NA	NA	NA	NA
ENSG00000233954	64.9965	-0.156171	0.53231	-0.293383	0.769229	1	UQCRHL
ENSG00000233955	0	NA	NA	NA	NA	NA	AHCYP3
ENSG00000233956	3.07624	-1.7019	1.31017	-1.29899	0.193947	NA	BTF3P6
ENSG00000233960	0	NA	NA	NA	NA	NA	NA
ENSG00000233962	0	NA	NA	NA	NA	NA	NA
ENSG00000233963	0.908908	-1.94724	3.9255	-0.49605	0.619859	NA	NA
ENSG00000233966	0.161868	0.174072	4.40746	0.0394949	0.968496	NA	NA
ENSG00000233967	12.4907	0.0696602	0.795875	0.0875266	0.930253	1	NA
ENSG00000233968	1.26827	0.0367741	2.44519	0.0150393	0.988001	NA	LOC101928834
ENSG00000233969	0	NA	NA	NA	NA	NA	NA
ENSG00000233970	0	NA	NA	NA	NA	NA	NA
ENSG00000233971	20.5231	0.53011	0.587007	0.903073	0.366487	1	NA
ENSG00000233973	0.159556	-0.787715	4.40746	-0.178723	0.858155	NA	LINC01360
ENSG00000233974	0	NA	NA	NA	NA	NA	NA
ENSG00000233975	9.65036	2.64616	0.996459	2.65556	0.00791764	1	LINC02574
ENSG00000233977	0	NA	NA	NA	NA	NA	NA
ENSG00000233978	0	NA	NA	NA	NA	NA	NA
ENSG00000233979	0	NA	NA	NA	NA	NA	NA
ENSG00000233980	0	NA	NA	NA	NA	NA	NA
ENSG00000233981	0	NA	NA	NA	NA	NA	NA
ENSG00000233983	0	NA	NA	NA	NA	NA	NA
ENSG00000233984	4.58598	-0.227175	1.1917	-0.19063	0.848815	NA	RPSAP14
ENSG00000233985	0	NA	NA	NA	NA	NA	LINC01681
ENSG00000233987	0	NA	NA	NA	NA	NA	NA
ENSG00000233990	0.0822007	0	4.40746	0	1	NA	NA
ENSG00000233993	0	NA	NA	NA	NA	NA	DTD1-AS1
ENSG00000233994	0.0694971	-0.787715	4.40746	-0.178723	0.858155	NA	GDI2P2
ENSG00000233995	0	NA	NA	NA	NA	NA	NA
ENSG00000233996	0	NA	NA	NA	NA	NA	NA
ENSG00000233997	0	NA	NA	NA	NA	NA	LINC01425
ENSG00000233998	0	NA	NA	NA	NA	NA	NA
ENSG00000233999	0	NA	NA	NA	NA	NA	NA
ENSG00000234001	0	NA	NA	NA	NA	NA	NA
ENSG00000234003	0	NA	NA	NA	NA	NA	MTATP6P27
ENSG00000234004	0.539202	0	3.70529	0	1	NA	NA
ENSG00000234005	0.422912	-0.681555	4.37157	-0.155906	0.876107	NA	GAPDHP22
ENSG00000234006	0.576417	2.9933	3.10347	0.964502	0.334794	NA	DDX39B-AS1
ENSG00000234008	0	NA	NA	NA	NA	NA	NA
ENSG00000234009	6.28125	-0.170065	0.902188	-0.188503	0.850482	1	RPL5P34
ENSG00000234015	0	NA	NA	NA	NA	NA	LINC02530
ENSG00000234016	0	NA	NA	NA	NA	NA	NA
ENSG00000234017	0	NA	NA	NA	NA	NA	NA
ENSG00000234019	0	NA	NA	NA	NA	NA	NA
ENSG00000234020	0	NA	NA	NA	NA	NA	NA
ENSG00000234021	0	NA	NA	NA	NA	NA	NA
ENSG00000234022	1.65024	-0.389833	1.63255	-0.238788	0.81127	NA	NA
ENSG00000234025	0	NA	NA	NA	NA	NA	NA
ENSG00000234026	0	NA	NA	NA	NA	NA	NA
ENSG00000234028	49.5939	0.365134	0.470001	0.776879	0.43723	1	EIF2AK3-DT
ENSG00000234030	0.447602	1.13586	4.40746	0.257713	0.796629	NA	TMEM97P1
ENSG00000234031	3.90452	-0.228351	1.0797	-0.211494	0.832502	NA	RPS3AP44
ENSG00000234033	0	NA	NA	NA	NA	NA	RAC1P8
ENSG00000234034	0	NA	NA	NA	NA	NA	NA
ENSG00000234036	0.236956	-0.787715	4.40746	-0.178723	0.858155	NA	NA
ENSG00000234039	0	NA	NA	NA	NA	NA	NDUFA5P7
ENSG00000234040	1.34139	-0.964761	1.99493	-0.483605	0.628666	NA	RPL10P12
ENSG00000234041	0	NA	NA	NA	NA	NA	NA
ENSG00000234042	0	NA	NA	NA	NA	NA	NA
ENSG00000234043	0.162406	0	4.40746	0	1	NA	NA
ENSG00000234044	0	NA	NA	NA	NA	NA	NA
ENSG00000234048	0	NA	NA	NA	NA	NA	CIAO2AP1
ENSG00000234050	0	NA	NA	NA	NA	NA	NA
ENSG00000234052	0	NA	NA	NA	NA	NA	NA
ENSG00000234055	0	NA	NA	NA	NA	NA	NA
ENSG00000234056	0.949777	-0.640807	3.25747	-0.19672	0.844047	NA	LINC00463
ENSG00000234059	0	NA	NA	NA	NA	NA	CASKP1
ENSG00000234060	0	NA	NA	NA	NA	NA	NA
ENSG00000234061	0	NA	NA	NA	NA	NA	NA
ENSG00000234062	26.0014	-0.748602	0.756232	-0.98991	0.322218	1	NA
ENSG00000234064	0	NA	NA	NA	NA	NA	NA
ENSG00000234065	0	NA	NA	NA	NA	NA	MTND4P26
ENSG00000234066	0	NA	NA	NA	NA	NA	TAS2R62P
ENSG00000234067	0	NA	NA	NA	NA	NA	RPL5P10
ENSG00000234068	0.174577	0	4.40746	0	1	NA	PAGE2
ENSG00000234069	0	NA	NA	NA	NA	NA	GAPDHP53
ENSG00000234070	0	NA	NA	NA	NA	NA	SPATA17-AS1
ENSG00000234071	0	NA	NA	NA	NA	NA	NA
ENSG00000234072	29.5082	0.00203901	0.486548	0.00419077	0.996656	1	NA
ENSG00000234073	0.902894	-0.126595	2.87459	-0.0440394	0.964873	NA	LOC107986032
ENSG00000234075	0	NA	NA	NA	NA	NA	RPL35AP
ENSG00000234076	0	NA	NA	NA	NA	NA	TPRG1-AS1
ENSG00000234080	0.0943713	0	4.40746	0	1	NA	RPS2P11
ENSG00000234081	0	NA	NA	NA	NA	NA	ELOCP10
ENSG00000234083	0	NA	NA	NA	NA	NA	NA
ENSG00000234084	0	NA	NA	NA	NA	NA	NA
ENSG00000234085	0	NA	NA	NA	NA	NA	NA
ENSG00000234087	0	NA	NA	NA	NA	NA	NA
ENSG00000234088	0	NA	NA	NA	NA	NA	RPS15AP7
ENSG00000234089	0	NA	NA	NA	NA	NA	LOC105375297
ENSG00000234091	0	NA	NA	NA	NA	NA	NA
ENSG00000234093	4.65343	0.416133	1.01334	0.410655	0.681326	NA	RPS15AP11
ENSG00000234099	0	NA	NA	NA	NA	NA	NA
ENSG00000234102	0	NA	NA	NA	NA	NA	NA
ENSG00000234104	0.757843	-0.642574	3.13365	-0.205056	0.837528	NA	NA
ENSG00000234105	0	NA	NA	NA	NA	NA	NA
ENSG00000234106	4.22021	0.764027	0.997371	0.766041	0.443652	NA	SRP14P2
ENSG00000234107	0.268879	0	4.40746	0	1	NA	NA
ENSG00000234108	0.174508	0	4.40746	0	1	NA	NA
ENSG00000234109	0.0802055	0	4.40746	0	1	NA	RPL7P36
ENSG00000234110	0	NA	NA	NA	NA	NA	TSPY25P
ENSG00000234111	0	NA	NA	NA	NA	NA	LINC02433
ENSG00000234112	0	NA	NA	NA	NA	NA	LEFTY3P
ENSG00000234115	0	NA	NA	NA	NA	NA	NA
ENSG00000234116	0	NA	NA	NA	NA	NA	NA
ENSG00000234117	0	NA	NA	NA	NA	NA	NA
ENSG00000234118	4.73351	-0.657583	0.994878	-0.660968	0.508633	NA	RPL13AP6
ENSG00000234119	0	NA	NA	NA	NA	NA	NA
ENSG00000234120	0	NA	NA	NA	NA	NA	NA
ENSG00000234121	0	NA	NA	NA	NA	NA	NA
ENSG00000234122	0	NA	NA	NA	NA	NA	NA
ENSG00000234123	0	NA	NA	NA	NA	NA	RHBDF1P1
ENSG00000234124	0	NA	NA	NA	NA	NA	CSN1S2AP
ENSG00000234125	0	NA	NA	NA	NA	NA	EEF1GP8
ENSG00000234127	358.184	0.0843453	0.28544	0.295492	0.767618	1	TRIM26
ENSG00000234129	1.50777	-0.651443	1.62485	-0.400924	0.688476	NA	NA
ENSG00000234130	6.75933	-1.73697	0.965749	-1.79857	0.0720866	1	AP2B1P1
ENSG00000234131	0	NA	NA	NA	NA	NA	ELOCP8
ENSG00000234132	0	NA	NA	NA	NA	NA	NA
ENSG00000234134	3.10407	-0.603222	1.16021	-0.519927	0.603114	NA	NA
ENSG00000234135	0.0872539	0	4.40746	0	1	NA	RPL23AP83
ENSG00000234136	0	NA	NA	NA	NA	NA	NA
ENSG00000234139	0.179133	2.11131	4.36166	0.484061	0.628342	NA	NA
ENSG00000234141	0	NA	NA	NA	NA	NA	NA
ENSG00000234142	0	NA	NA	NA	NA	NA	NA
ENSG00000234143	0	NA	NA	NA	NA	NA	UGT1A13P
ENSG00000234144	0.241006	1.0724	4.36786	0.245521	0.806053	NA	COX6CP13
ENSG00000234145	1.9523	-0.584139	1.53441	-0.380694	0.703431	NA	NAP1L4P3
ENSG00000234146	0	NA	NA	NA	NA	NA	AKAP8P1
ENSG00000234147	0.665667	-3.63935	4.27869	-0.850576	0.395005	NA	NA
ENSG00000234148	0	NA	NA	NA	NA	NA	NA
ENSG00000234149	0	NA	NA	NA	NA	NA	NA
ENSG00000234152	0.0843519	1.13586	4.40746	0.257713	0.796629	NA	ELOBP1
ENSG00000234155	0	NA	NA	NA	NA	NA	LINC02535
ENSG00000234156	0	NA	NA	NA	NA	NA	NA
ENSG00000234158	0	NA	NA	NA	NA	NA	RPEP2
ENSG00000234159	0	NA	NA	NA	NA	NA	NA
ENSG00000234160	5.42262	-0.0182874	1.06588	-0.0171571	0.986311	1	NA
ENSG00000234161	18.7026	-0.235214	0.554142	-0.424466	0.671226	1	PABPC5-AS1
ENSG00000234162	0	NA	NA	NA	NA	NA	NA
ENSG00000234163	0	NA	NA	NA	NA	NA	MTND4LP11
ENSG00000234165	0.0802055	0	4.40746	0	1	NA	NA
ENSG00000234166	0	NA	NA	NA	NA	NA	NA
ENSG00000234167	0	NA	NA	NA	NA	NA	ELOBP4
ENSG00000234168	0.0887644	0	4.40746	0	1	NA	NA
ENSG00000234169	0	NA	NA	NA	NA	NA	NA
ENSG00000234170	0	NA	NA	NA	NA	NA	NA
ENSG00000234171	157.898	-0.224943	0.38999	-0.576792	0.56408	1	RNASEH1-DT
ENSG00000234172	0	NA	NA	NA	NA	NA	NA
ENSG00000234173	0	NA	NA	NA	NA	NA	LOC105378311
ENSG00000234174	0	NA	NA	NA	NA	NA	NA
ENSG00000234175	0	NA	NA	NA	NA	NA	NA
ENSG00000234176	0.0895663	1.13586	4.40746	0.257713	0.796629	NA	HSPA8P1
ENSG00000234177	3.10817	-1.05637	1.64459	-0.64233	0.520659	NA	LINC01114
ENSG00000234178	0	NA	NA	NA	NA	NA	DEFA11P
ENSG00000234179	0	NA	NA	NA	NA	NA	MTCYBP1
ENSG00000234181	0.592569	1.65731	3.20782	0.516647	0.605402	NA	NA
ENSG00000234182	0.251035	0	4.40746	0	1	NA	NA
ENSG00000234183	27.0065	0.123528	0.513604	0.240513	0.809933	1	NA
ENSG00000234184	0.924402	-0.876889	2.36224	-0.371211	0.71048	NA	LINC01781
ENSG00000234185	0	NA	NA	NA	NA	NA	NA
ENSG00000234186	0.240093	0.174072	4.40746	0.0394949	0.968496	NA	C16orf82
ENSG00000234187	11.1892	-0.132832	0.842132	-0.157733	0.874667	1	AIMP1P1
ENSG00000234189	0	NA	NA	NA	NA	NA	NA
ENSG00000234190	0	NA	NA	NA	NA	NA	NA
ENSG00000234191	0.0887644	0	4.40746	0	1	NA	NA
ENSG00000234192	0.0822007	0	4.40746	0	1	NA	NA
ENSG00000234193	0	NA	NA	NA	NA	NA	NA
ENSG00000234197	0	NA	NA	NA	NA	NA	NA
ENSG00000234199	0.896511	0.2268	2.57902	0.0879401	0.929924	NA	LINC01191
ENSG00000234200	0	NA	NA	NA	NA	NA	NA
ENSG00000234201	0	NA	NA	NA	NA	NA	BMI1P1
ENSG00000234202	0	NA	NA	NA	NA	NA	H3P3
ENSG00000234203	0.335377	1.0724	4.36786	0.245521	0.806053	NA	NA
ENSG00000234204	0	NA	NA	NA	NA	NA	NA
ENSG00000234206	0	NA	NA	NA	NA	NA	NA
ENSG00000234207	0	NA	NA	NA	NA	NA	NA
ENSG00000234208	2.17943	-3.87863	1.87658	-2.06685	0.0387478	NA	NA
ENSG00000234210	2.00873	-1.46736	1.57455	-0.931919	0.351378	NA	LOC101927914
ENSG00000234211	0	NA	NA	NA	NA	NA	NA
ENSG00000234213	0	NA	NA	NA	NA	NA	FHP1
ENSG00000234215	2.00962	-1.71405	1.77006	-0.96836	0.332865	NA	CT66
ENSG00000234217	0	NA	NA	NA	NA	NA	NA
ENSG00000234219	0	NA	NA	NA	NA	NA	NA
ENSG00000234222	1.91954	1.53748	1.57917	0.973603	0.330254	NA	LIX1L-AS1
ENSG00000234223	0	NA	NA	NA	NA	NA	NA
ENSG00000234224	12.6522	0.405252	0.842834	0.48082	0.630644	1	TMEM229A
ENSG00000234225	0	NA	NA	NA	NA	NA	NA
ENSG00000234226	0	NA	NA	NA	NA	NA	NDUFS5P2
ENSG00000234227	0	NA	NA	NA	NA	NA	RPL7L1P1
ENSG00000234228	0.144603	-1.64334	4.37157	-0.375915	0.70698	NA	NA
ENSG00000234229	0	NA	NA	NA	NA	NA	NA
ENSG00000234230	0.153849	0.174072	4.40746	0.0394949	0.968496	NA	ZFX-AS1
ENSG00000234231	0	NA	NA	NA	NA	NA	ANAPC1P4
ENSG00000234232	0	NA	NA	NA	NA	NA	NA
ENSG00000234233	0.406273	1.60103	3.9748	0.402796	0.687099	NA	NA
ENSG00000234234	0	NA	NA	NA	NA	NA	MTCO2P8
ENSG00000234235	0.315611	0.110885	4.29242	0.0258328	0.979391	NA	NA
ENSG00000234238	0	NA	NA	NA	NA	NA	NA
ENSG00000234239	0	NA	NA	NA	NA	NA	CFL1P8
ENSG00000234241	1.5184	-2.55377	1.90138	-1.34311	0.179235	NA	LOC149844
ENSG00000234244	0	NA	NA	NA	NA	NA	NA
ENSG00000234247	0	NA	NA	NA	NA	NA	NA
ENSG00000234248	0	NA	NA	NA	NA	NA	NA
ENSG00000234253	2.12166	-0.722965	1.63779	-0.441427	0.658904	NA	RPL7P13
ENSG00000234255	0	NA	NA	NA	NA	NA	NA
ENSG00000234256	0	NA	NA	NA	NA	NA	PTCD2P2
ENSG00000234257	0.0827356	-0.787715	4.40746	-0.178723	0.858155	NA	SOD2P1
ENSG00000234259	0	NA	NA	NA	NA	NA	NA
ENSG00000234261	0	NA	NA	NA	NA	NA	NA
ENSG00000234262	0	NA	NA	NA	NA	NA	NA
ENSG00000234263	0	NA	NA	NA	NA	NA	MAP3K5-AS1
ENSG00000234264	0.0694971	-0.787715	4.40746	-0.178723	0.858155	NA	DEPDC1-AS1
ENSG00000234265	0	NA	NA	NA	NA	NA	LINC01723
ENSG00000234267	0	NA	NA	NA	NA	NA	NA
ENSG00000234268	68.1994	-0.150342	0.509277	-0.295206	0.767837	1	NA
ENSG00000234269	0	NA	NA	NA	NA	NA	LOC100421294
ENSG00000234270	0	NA	NA	NA	NA	NA	RPL36P20
ENSG00000234271	0	NA	NA	NA	NA	NA	NA
ENSG00000234272	0	NA	NA	NA	NA	NA	NA
ENSG00000234273	0.34036	2.64545	4.32655	0.611446	0.540904	NA	NA
ENSG00000234274	0.0887644	0	4.40746	0	1	NA	NA
ENSG00000234275	0	NA	NA	NA	NA	NA	NA
ENSG00000234276	0	NA	NA	NA	NA	NA	SDR42E1P3
ENSG00000234277	0.415059	0.174073	3.51196	0.0495658	0.960468	NA	NA
ENSG00000234278	0	NA	NA	NA	NA	NA	PRR20E
ENSG00000234279	0	NA	NA	NA	NA	NA	NA
ENSG00000234281	0.168704	2.03419	4.36786	0.465717	0.641418	NA	NA
ENSG00000234282	0	NA	NA	NA	NA	NA	NA
ENSG00000234283	2.42798	-0.88462	1.56751	-0.564346	0.572519	NA	NA
ENSG00000234284	29.9274	-0.409419	0.717751	-0.570419	0.568393	1	ZNF879
ENSG00000234285	0	NA	NA	NA	NA	NA	GAPDHP49
ENSG00000234286	0	NA	NA	NA	NA	NA	NA
ENSG00000234287	0.924961	0.620648	1.91259	0.324506	0.745555	NA	NA
ENSG00000234288	0	NA	NA	NA	NA	NA	OR1AA1P
ENSG00000234289	0	NA	NA	NA	NA	NA	H2BC12L
ENSG00000234290	2.70708	-1.1871	1.77012	-0.670632	0.502455	NA	NA
ENSG00000234292	0.411698	-0.681554	4.37157	-0.155906	0.876107	NA	NA
ENSG00000234293	0.231857	-1.64334	4.37157	-0.375915	0.70698	NA	BACH1-IT3
ENSG00000234296	0	NA	NA	NA	NA	NA	NA
ENSG00000234297	3.52849	1.06896	1.2381	0.863385	0.387926	NA	NA
ENSG00000234300	0	NA	NA	NA	NA	NA	NA
ENSG00000234303	0.418743	0.174073	4.04464	0.0430378	0.965671	NA	CLYBL-AS1
ENSG00000234304	0	NA	NA	NA	NA	NA	NA
ENSG00000234306	0	NA	NA	NA	NA	NA	NA
ENSG00000234308	0	NA	NA	NA	NA	NA	LINC01878
ENSG00000234309	0	NA	NA	NA	NA	NA	SLC25A18P1
ENSG00000234311	0	NA	NA	NA	NA	NA	NA
ENSG00000234312	0	NA	NA	NA	NA	NA	SAPCD2P4
ENSG00000234315	0.228955	-0.681555	4.37157	-0.155906	0.876107	NA	NA
ENSG00000234318	0.63092	0.174072	4.30801	0.0404067	0.967769	NA	NA
ENSG00000234319	0.0694971	-0.787715	4.40746	-0.178723	0.858155	NA	RPS12P2
ENSG00000234322	0.155037	-1.73205	4.36426	-0.396872	0.691462	NA	NA
ENSG00000234323	3.28036	0.558107	1.45986	0.382301	0.702238	NA	LINC01505
ENSG00000234324	0.699421	-0.742995	3.20637	-0.231725	0.816752	NA	RPL9P2
ENSG00000234325	0	NA	NA	NA	NA	NA	MRPS10P2
ENSG00000234327	168.696	-0.173138	0.480581	-0.360269	0.718646	1	ZNF232-AS1
ENSG00000234329	0.902149	-2.02374	4.22514	-0.478977	0.631955	NA	RPL7AP16
ENSG00000234332	0.261762	0	4.40746	0	1	NA	NA
ENSG00000234333	0.0887644	0	4.40746	0	1	NA	CYCSP53
ENSG00000234335	0.416127	0.174073	3.49536	0.0498012	0.960281	NA	RPS4XP11
ENSG00000234336	1.07643	-0.397175	2.84675	-0.139519	0.88904	NA	NA
ENSG00000234337	6.64315	0.624755	1.31999	0.473303	0.635997	1	NA
ENSG00000234338	0	NA	NA	NA	NA	NA	NA
ENSG00000234340	0	NA	NA	NA	NA	NA	NA
ENSG00000234345	0.159556	-0.787715	4.40746	-0.178723	0.858155	NA	NA
ENSG00000234349	0	NA	NA	NA	NA	NA	NA
ENSG00000234350	8.79133	0.76679	0.865168	0.886291	0.375461	1	ERICH2-DT
ENSG00000234352	2.11851	1.04668	1.96001	0.534017	0.59333	NA	LOC349160
ENSG00000234353	0	NA	NA	NA	NA	NA	NA
ENSG00000234354	0.974896	0.174073	3.09288	0.056282	0.955117	NA	NA
ENSG00000234355	0	NA	NA	NA	NA	NA	NA
ENSG00000234356	0	NA	NA	NA	NA	NA	NA
ENSG00000234358	0.411004	0	4.40746	0	1	NA	RPL7AP42
ENSG00000234359	0	NA	NA	NA	NA	NA	ELK1P1
ENSG00000234360	0	NA	NA	NA	NA	NA	NA
ENSG00000234361	0.349135	1.13586	4.40746	0.257713	0.796629	NA	NA
ENSG00000234362	1.54176	-0.975145	2.56852	-0.379652	0.704204	NA	LINC01914
ENSG00000234363	0	NA	NA	NA	NA	NA	PPIAP27
ENSG00000234367	0	NA	NA	NA	NA	NA	NA
ENSG00000234369	0.235157	0.174072	4.40746	0.0394949	0.968496	NA	TATDN1P1
ENSG00000234371	0.0895663	1.13586	4.40746	0.257713	0.796629	NA	RPSAP31
ENSG00000234373	0	NA	NA	NA	NA	NA	NA
ENSG00000234376	0	NA	NA	NA	NA	NA	UBTFL2
ENSG00000234377	1.47249	-1.2847	3.46836	-0.370405	0.711081	NA	OBI1-AS1
ENSG00000234378	0	NA	NA	NA	NA	NA	NA
ENSG00000234379	0.419707	-2.82413	4.30249	-0.656393	0.511571	NA	NA
ENSG00000234380	1.02092	2.08944	2.38914	0.874555	0.381816	NA	LINC01426
ENSG00000234381	0	NA	NA	NA	NA	NA	NA
ENSG00000234382	0	NA	NA	NA	NA	NA	NA
ENSG00000234383	24.6867	0.225988	1.02109	0.221321	0.824842	1	NA
ENSG00000234384	0	NA	NA	NA	NA	NA	NA
ENSG00000234385	0	NA	NA	NA	NA	NA	RCC2P1
ENSG00000234386	0	NA	NA	NA	NA	NA	OR7E162P
ENSG00000234387	0	NA	NA	NA	NA	NA	LOC101929022
ENSG00000234388	0	NA	NA	NA	NA	NA	NA
ENSG00000234389	0.0827356	-0.787715	4.40746	-0.178723	0.858155	NA	NA
ENSG00000234390	11.982	-0.0488603	0.822056	-0.0594367	0.952604	1	USP27X-DT
ENSG00000234391	0	NA	NA	NA	NA	NA	NA
ENSG00000234393	0	NA	NA	NA	NA	NA	NA
ENSG00000234394	0	NA	NA	NA	NA	NA	LINC03025
ENSG00000234396	0	NA	NA	NA	NA	NA	NA
ENSG00000234397	0.0943713	0	4.40746	0	1	NA	NA
ENSG00000234398	0	NA	NA	NA	NA	NA	NA
ENSG00000234399	0	NA	NA	NA	NA	NA	RBMY2XP
ENSG00000234402	0	NA	NA	NA	NA	NA	NA
ENSG00000234404	0	NA	NA	NA	NA	NA	SPRYD7P1
ENSG00000234405	0	NA	NA	NA	NA	NA	NA
ENSG00000234406	0	NA	NA	NA	NA	NA	NA
ENSG00000234409	0.755217	-1.21148	3.45791	-0.35035	0.726076	NA	CCDC188
ENSG00000234413	0	NA	NA	NA	NA	NA	MPV17L2P1
ENSG00000234414	0	NA	NA	NA	NA	NA	RBMY1A1
ENSG00000234415	0.0943713	0	4.40746	0	1	NA	RPL5P7
ENSG00000234418	2.55372	1.54006	1.4998	1.02684	0.304494	NA	NA
ENSG00000234419	0	NA	NA	NA	NA	NA	NA
ENSG00000234420	107.193	-0.833802	0.490429	-1.70015	0.0891031	1	ZNF37BP
ENSG00000234421	0	NA	NA	NA	NA	NA	NA
ENSG00000234422	0	NA	NA	NA	NA	NA	UBE2WP1
ENSG00000234423	0.307756	0.989	4.37494	0.22606	0.821154	NA	LINC01250
ENSG00000234424	0.0843519	1.13586	4.40746	0.257713	0.796629	NA	LOC100419824
ENSG00000234425	0	NA	NA	NA	NA	NA	NA
ENSG00000234426	0	NA	NA	NA	NA	NA	NA
ENSG00000234427	0	NA	NA	NA	NA	NA	NA
ENSG00000234428	0	NA	NA	NA	NA	NA	NA
ENSG00000234429	1.16182	2.38302	2.23066	1.0683	0.285384	NA	ANKRD11P1
ENSG00000234431	0	NA	NA	NA	NA	NA	NA
ENSG00000234432	11.0512	-0.0338242	0.974436	-0.0347115	0.97231	1	LINC02983
ENSG00000234435	0.164401	0	4.40746	0	1	NA	LINC01432
ENSG00000234436	0	NA	NA	NA	NA	NA	NA
ENSG00000234438	0	NA	NA	NA	NA	NA	KBTBD13
ENSG00000234439	0	NA	NA	NA	NA	NA	KRT18P2
ENSG00000234441	0	NA	NA	NA	NA	NA	NA
ENSG00000234442	0	NA	NA	NA	NA	NA	NA
ENSG00000234444	21.0643	0.108046	2.81512	0.0383806	0.969384	1	ZNF736
ENSG00000234445	0	NA	NA	NA	NA	NA	FGF14-AS1
ENSG00000234446	1.06762	0.843782	2.88477	0.292495	0.769908	NA	NA
ENSG00000234448	0	NA	NA	NA	NA	NA	NA
ENSG00000234449	0.873215	-2.5569	2.24344	-1.13972	0.254403	NA	NA
ENSG00000234450	0.411468	1.0724	4.36786	0.245521	0.806053	NA	RPL26P23
ENSG00000234451	0	NA	NA	NA	NA	NA	NA
ENSG00000234452	0	NA	NA	NA	NA	NA	SLC16A12-AS1
ENSG00000234455	0	NA	NA	NA	NA	NA	NA
ENSG00000234456	316.59	0.0711461	0.387534	0.183587	0.854338	1	MAGI2-AS3
ENSG00000234457	0.240616	0	4.40746	0	1	NA	NA
ENSG00000234458	0	NA	NA	NA	NA	NA	OR7E130P
ENSG00000234459	0	NA	NA	NA	NA	NA	NA
ENSG00000234460	0.0887644	0	4.40746	0	1	NA	NA
ENSG00000234463	0	NA	NA	NA	NA	NA	COX6CP12
ENSG00000234464	0	NA	NA	NA	NA	NA	NA
ENSG00000234465	110.256	0.508179	0.521978	0.973564	0.330273	1	PINLYP
ENSG00000234466	0.138994	-1.59284	4.37594	-0.364	0.715858	NA	NA
ENSG00000234467	0	NA	NA	NA	NA	NA	NA
ENSG00000234469	0.44271	1.13586	4.40746	0.257713	0.796629	NA	CLDN34
ENSG00000234471	0	NA	NA	NA	NA	NA	NA
ENSG00000234473	0.405155	0.254059	4.01881	0.0632173	0.949593	NA	ZNF101P2
ENSG00000234474	0.148524	0.174072	4.40746	0.0394949	0.968496	NA	MIR3663HG
ENSG00000234476	0.511319	0.174073	3.33838	0.052143	0.958415	NA	NA
ENSG00000234477	0.785824	0	4.04291	0	1	NA	NA
ENSG00000234478	0.0822007	0	4.40746	0	1	NA	ACBD3-AS1
ENSG00000234479	0	NA	NA	NA	NA	NA	AP1B1P1
ENSG00000234480	0	NA	NA	NA	NA	NA	MTCO2P18
ENSG00000234481	0	NA	NA	NA	NA	NA	NA
ENSG00000234484	0	NA	NA	NA	NA	NA	NA
ENSG00000234485	0	NA	NA	NA	NA	NA	OR7E46P
ENSG00000234488	0.673074	2.00037	2.78321	0.718727	0.472309	NA	RPL27P6
ENSG00000234489	0	NA	NA	NA	NA	NA	NA
ENSG00000234491	0	NA	NA	NA	NA	NA	NA
ENSG00000234492	21.32	0.552218	0.797816	0.692162	0.488836	1	RPL34-DT
ENSG00000234493	0	NA	NA	NA	NA	NA	RHOXF1P1
ENSG00000234494	2.84427	-0.846887	1.19173	-0.710639	0.477308	NA	SP2-AS1
ENSG00000234496	0	NA	NA	NA	NA	NA	NA
ENSG00000234497	0	NA	NA	NA	NA	NA	ERICH3-AS1
ENSG00000234498	34.053	0.295197	0.538529	0.548155	0.583586	1	RPL13AP20
ENSG00000234500	0.271478	-0.787715	4.40746	-0.178723	0.858155	NA	NA
ENSG00000234502	2.52766	-0.805326	1.31968	-0.610243	0.541701	NA	NA
ENSG00000234503	0	NA	NA	NA	NA	NA	NA
ENSG00000234504	0	NA	NA	NA	NA	NA	NA
ENSG00000234506	0	NA	NA	NA	NA	NA	LINC01506
ENSG00000234509	4.24069	-0.59073	1.25185	-0.471886	0.637008	NA	NA
ENSG00000234511	1.81847	-0.787721	2.33938	-0.336721	0.736327	NA	C5orf58
ENSG00000234512	0	NA	NA	NA	NA	NA	TLR12P
ENSG00000234513	0.696555	0	3.40438	0	1	NA	NA
ENSG00000234515	0.158053	1.95079	4.37494	0.445901	0.655669	NA	NA
ENSG00000234518	9.94064	-0.141348	0.694559	-0.203507	0.838739	1	NA
ENSG00000234519	0	NA	NA	NA	NA	NA	LOC102724357
ENSG00000234520	0.164401	0	4.40746	0	1	NA	HRAT17
ENSG00000234521	0	NA	NA	NA	NA	NA	NA
ENSG00000234522	0.0694971	-0.787715	4.40746	-0.178723	0.858155	NA	NA
ENSG00000234523	11.121	0.468697	1.00707	0.465408	0.64164	1	NDUFB1P2
ENSG00000234524	0	NA	NA	NA	NA	NA	RPL12P43
ENSG00000234527	0.244607	0	4.40746	0	1	NA	NA
ENSG00000234529	0	NA	NA	NA	NA	NA	NA
ENSG00000234534	0	NA	NA	NA	NA	NA	NA
ENSG00000234535	0	NA	NA	NA	NA	NA	NA
ENSG00000234537	0.0822007	0	4.40746	0	1	NA	NA
ENSG00000234538	0	NA	NA	NA	NA	NA	NA
ENSG00000234540	0	NA	NA	NA	NA	NA	NA
ENSG00000234541	0	NA	NA	NA	NA	NA	CHEK2P5
ENSG00000234542	0	NA	NA	NA	NA	NA	NA
ENSG00000234544	0	NA	NA	NA	NA	NA	PTGES3P5
ENSG00000234545	381.342	0.207222	0.293633	0.705717	0.480364	1	FAM133B
ENSG00000234546	43.5948	0.403011	0.619718	0.650315	0.515489	1	LNCTAM34A
ENSG00000234548	0	NA	NA	NA	NA	NA	NA
ENSG00000234551	0.0843519	1.13586	4.40746	0.257713	0.796629	NA	NA
ENSG00000234553	0.173116	1.13586	4.40746	0.257713	0.796629	NA	NA
ENSG00000234556	0	NA	NA	NA	NA	NA	NA
ENSG00000234557	0	NA	NA	NA	NA	NA	PPIAP90
ENSG00000234558	0.306356	-0.656516	4.36405	-0.150437	0.88042	NA	NA
ENSG00000234559	0.250195	-0.787715	4.40746	-0.178723	0.858155	NA	RPL22P7
ENSG00000234560	0	NA	NA	NA	NA	NA	OR10G8
ENSG00000234562	0	NA	NA	NA	NA	NA	NA
ENSG00000234564	0	NA	NA	NA	NA	NA	NA
ENSG00000234565	0.161066	-0.787715	4.40746	-0.178723	0.858155	NA	NA
ENSG00000234566	0	NA	NA	NA	NA	NA	RPL7AP71
ENSG00000234567	0	NA	NA	NA	NA	NA	NA
ENSG00000234568	0	NA	NA	NA	NA	NA	NA
ENSG00000234569	0.0887644	0	4.40746	0	1	NA	NA
ENSG00000234570	0.261333	2.11131	4.36166	0.484061	0.628342	NA	NA
ENSG00000234571	0	NA	NA	NA	NA	NA	NA
ENSG00000234572	2.38214	-2.15683	1.76244	-1.22377	0.221038	NA	LINC01800
ENSG00000234573	0	NA	NA	NA	NA	NA	RPS21P7
ENSG00000234575	0	NA	NA	NA	NA	NA	NA
ENSG00000234576	0	NA	NA	NA	NA	NA	MTND1P26
ENSG00000234577	0.0943713	0	4.40746	0	1	NA	NA
ENSG00000234578	0	NA	NA	NA	NA	NA	NA
ENSG00000234579	0	NA	NA	NA	NA	NA	NA
ENSG00000234580	0	NA	NA	NA	NA	NA	NA
ENSG00000234583	0	NA	NA	NA	NA	NA	TSPY19P
ENSG00000234584	1.61512	-1.19661	1.74684	-0.685016	0.493334	NA	NA
ENSG00000234585	3.88021	-0.519169	1.07727	-0.48193	0.629856	NA	CCT6P3
ENSG00000234586	0.355332	2.69923	4.32367	0.624291	0.532437	NA	LOC100130801
ENSG00000234587	0	NA	NA	NA	NA	NA	MRPL50P1
ENSG00000234588	0	NA	NA	NA	NA	NA	NA
ENSG00000234589	1.98458	-0.830275	1.54587	-0.537093	0.591203	NA	NA
ENSG00000234590	0	NA	NA	NA	NA	NA	NA
ENSG00000234592	0	NA	NA	NA	NA	NA	NA
ENSG00000234593	0	NA	NA	NA	NA	NA	KAZN-AS1
ENSG00000234594	0	NA	NA	NA	NA	NA	NA
ENSG00000234595	0	NA	NA	NA	NA	NA	NA
ENSG00000234597	0.2141	-2.20932	4.3316	-0.510046	0.610019	NA	NA
ENSG00000234601	0	NA	NA	NA	NA	NA	CHRM3-AS1
ENSG00000234602	1.09715	2.65581	2.42666	1.09443	0.273767	NA	MCIDAS
ENSG00000234604	2.75952	-0.334461	1.4565	-0.229634	0.818376	NA	NA
ENSG00000234607	0.317116	1.62813	4.32964	0.376043	0.706885	NA	NA
ENSG00000234608	373.307	0.0979493	0.312925	0.313012	0.754272	1	MAPKAPK5-AS1
ENSG00000234611	0	NA	NA	NA	NA	NA	OR2AT2P
ENSG00000234612	0	NA	NA	NA	NA	NA	H2AZP5
ENSG00000234613	0	NA	NA	NA	NA	NA	NA
ENSG00000234614	0.339226	1.13586	4.26598	0.26626	0.790039	NA	NA
ENSG00000234616	91.8685	-0.374311	1.65309	-0.226431	0.820866	1	JRK
ENSG00000234617	3.36832	-0.978842	1.12739	-0.868237	0.385265	NA	NA
ENSG00000234618	0.868281	-0.78772	2.659	-0.296246	0.767042	NA	NA
ENSG00000234619	0	NA	NA	NA	NA	NA	RPL7P11
ENSG00000234620	0	NA	NA	NA	NA	NA	NA
ENSG00000234622	0	NA	NA	NA	NA	NA	NA
ENSG00000234624	0.428541	0.204562	3.9588	0.0516727	0.95879	NA	NA
ENSG00000234625	0.0895663	1.13586	4.40746	0.257713	0.796629	NA	NA
ENSG00000234626	0	NA	NA	NA	NA	NA	NA
ENSG00000234627	0	NA	NA	NA	NA	NA	NA
ENSG00000234629	0	NA	NA	NA	NA	NA	NA
ENSG00000234630	0	NA	NA	NA	NA	NA	NA
ENSG00000234632	0	NA	NA	NA	NA	NA	NECAP1P2
ENSG00000234634	0.138994	-1.59284	4.37594	-0.364	0.715858	NA	LINC02093
ENSG00000234636	8.2361	1.03979	0.775213	1.3413	0.179822	1	NA
ENSG00000234637	0.0843519	1.13586	4.40746	0.257713	0.796629	NA	RPS19P6
ENSG00000234638	0	NA	NA	NA	NA	NA	NA
ENSG00000234639	0	NA	NA	NA	NA	NA	LOC100128052
ENSG00000234640	0	NA	NA	NA	NA	NA	NA
ENSG00000234644	0	NA	NA	NA	NA	NA	NA
ENSG00000234645	7.83919	-0.0656987	0.912467	-0.0720012	0.942601	1	NA
ENSG00000234646	0.0822007	0	4.40746	0	1	NA	NA
ENSG00000234647	1.14739	-2.54015	2.56395	-0.990718	0.321824	NA	LOC101929420
ENSG00000234648	0	NA	NA	NA	NA	NA	NA
ENSG00000234650	0	NA	NA	NA	NA	NA	NA
ENSG00000234652	0	NA	NA	NA	NA	NA	AGPAT5P1
ENSG00000234653	0	NA	NA	NA	NA	NA	LRRTM4-AS1
ENSG00000234655	0	NA	NA	NA	NA	NA	OR7E155P
ENSG00000234658	0.0723017	-0.787715	4.40746	-0.178723	0.858155	NA	NA
ENSG00000234660	0	NA	NA	NA	NA	NA	NA
ENSG00000234661	0	NA	NA	NA	NA	NA	CHL1-AS1
ENSG00000234663	3.69441	-0.158602	1.23514	-0.128408	0.897826	NA	NA
ENSG00000234664	0.507445	2.64544	3.74564	0.706272	0.480019	NA	NA
ENSG00000234665	12.2033	0.0969501	1.57426	0.0615846	0.950894	1	NA
ENSG00000234667	0.477696	2.53252	4.33295	0.58448	0.558897	NA	ACTL11P
ENSG00000234670	0	NA	NA	NA	NA	NA	OR6C64P
ENSG00000234671	0	NA	NA	NA	NA	NA	MTCYBP5
ENSG00000234675	0	NA	NA	NA	NA	NA	NA
ENSG00000234676	0.0790265	1.13586	4.40746	0.257713	0.796629	NA	IFT74-AS1
ENSG00000234677	0	NA	NA	NA	NA	NA	NA
ENSG00000234678	0.0827356	-0.787715	4.40746	-0.178723	0.858155	NA	NA
ENSG00000234680	0.160411	0	4.40746	0	1	NA	NA
ENSG00000234682	0	NA	NA	NA	NA	NA	VDAC2P4
ENSG00000234683	39.771	0.252878	0.45403	0.556964	0.577552	1	NA
ENSG00000234684	46.4102	0.0792199	0.549018	0.144294	0.885268	1	SDCBP2-AS1
ENSG00000234685	0.473144	-1.67899	4.30994	-0.389563	0.69686	NA	NA
ENSG00000234686	0	NA	NA	NA	NA	NA	NA
ENSG00000234688	15.1584	-1.27598	1.14857	-1.11093	0.266597	1	NA
ENSG00000234689	0	NA	NA	NA	NA	NA	NA
ENSG00000234690	107.383	0.257833	0.550445	0.468408	0.639493	1	EPCAM-DT
ENSG00000234692	3.74665	-1.22436	2.02267	-0.605321	0.544966	NA	NA
ENSG00000234693	0.0802055	0	4.40746	0	1	NA	RIPOR3-AS1
ENSG00000234694	7.47572	0.498842	1.26512	0.394306	0.693355	1	NA
ENSG00000234695	8.51712	0.673649	1.49878	0.449466	0.653096	1	TFPI2-DT
ENSG00000234696	0.661559	1.13586	3.60279	0.315273	0.752554	NA	GPR50-AS1
ENSG00000234698	0	NA	NA	NA	NA	NA	NA
ENSG00000234699	0.226151	-0.656477	4.37372	-0.150096	0.880689	NA	NA
ENSG00000234700	0	NA	NA	NA	NA	NA	MTCO1P8
ENSG00000234701	0	NA	NA	NA	NA	NA	PRDX3P3
ENSG00000234702	0.167459	0	4.40746	0	1	NA	NA
ENSG00000234703	0	NA	NA	NA	NA	NA	NA
ENSG00000234705	0.746222	0.0694292	2.74875	0.0252584	0.979849	NA	NA
ENSG00000234706	0	NA	NA	NA	NA	NA	NA
ENSG00000234707	1.8064	-0.420468	1.70947	-0.245963	0.805711	NA	SEC61G-DT
ENSG00000234709	9.3509	0.305295	0.820159	0.372239	0.709715	1	NA
ENSG00000234710	3.86108	1.35471	4.10578	0.329953	0.741436	NA	NA
ENSG00000234711	0	NA	NA	NA	NA	NA	TUBB8P11
ENSG00000234712	0	NA	NA	NA	NA	NA	NA
ENSG00000234713	0	NA	NA	NA	NA	NA	NA
ENSG00000234714	0	NA	NA	NA	NA	NA	NA
ENSG00000234715	0.355058	0	4.40746	0	1	NA	SLC26A5-AS1
ENSG00000234716	0	NA	NA	NA	NA	NA	NA
ENSG00000234717	0	NA	NA	NA	NA	NA	NA
ENSG00000234718	0	NA	NA	NA	NA	NA	RPL23AP51
ENSG00000234719	13.8596	1.11874	2.34421	0.477235	0.633194	1	NPIPB2
ENSG00000234720	0	NA	NA	NA	NA	NA	ATP5F1AP8
ENSG00000234721	0	NA	NA	NA	NA	NA	LINC02092
ENSG00000234722	0	NA	NA	NA	NA	NA	LINC01287
ENSG00000234723	0	NA	NA	NA	NA	NA	NA
ENSG00000234724	0	NA	NA	NA	NA	NA	NA
ENSG00000234726	0	NA	NA	NA	NA	NA	LOC100533679
ENSG00000234730	0	NA	NA	NA	NA	NA	NA
ENSG00000234731	0	NA	NA	NA	NA	NA	NA
ENSG00000234732	0	NA	NA	NA	NA	NA	RPEP5
ENSG00000234735	0.322819	0.174072	4.33435	0.0401611	0.967965	NA	RPS25P10
ENSG00000234736	0	NA	NA	NA	NA	NA	FAM170B-AS1
ENSG00000234737	0.253056	2.61919	4.328	0.605174	0.545064	NA	KRT18P15
ENSG00000234740	1.74669	0.0271501	1.43108	0.0189718	0.984864	NA	NA
ENSG00000234741	836.913	0.264237	0.450618	0.586388	0.557615	1	GAS5
ENSG00000234742	603.309	0.333656	0.282038	1.18302	0.236801	1	RPL17P18
ENSG00000234743	0	NA	NA	NA	NA	NA	NA
ENSG00000234744	0	NA	NA	NA	NA	NA	USP9YP26
ENSG00000234745	2266.21	1.52919	0.411994	3.71168	0.000205888	0.103192	HLA-B
ENSG00000234748	0	NA	NA	NA	NA	NA	NA
ENSG00000234749	0	NA	NA	NA	NA	NA	NA
ENSG00000234750	0	NA	NA	NA	NA	NA	RPS2P53
ENSG00000234751	0.436376	1.14952	4.36166	0.263552	0.792125	NA	RPL15P16
ENSG00000234752	0	NA	NA	NA	NA	NA	LINC02676
ENSG00000234753	8.12381	-0.732387	0.760346	-0.963228	0.335433	1	FOXP4-AS1
ENSG00000234754	0.0827356	-0.787715	4.40746	-0.178723	0.858155	NA	LINC02817
ENSG00000234756	0.177107	-0.787715	4.40746	-0.178723	0.858155	NA	LINC02621
ENSG00000234758	0	NA	NA	NA	NA	NA	NA
ENSG00000234761	0	NA	NA	NA	NA	NA	NA
ENSG00000234763	0.881358	2.61913	3.41229	0.767557	0.44275	NA	NA
ENSG00000234764	0	NA	NA	NA	NA	NA	NA
ENSG00000234765	0	NA	NA	NA	NA	NA	ELL2P3
ENSG00000234766	0	NA	NA	NA	NA	NA	NA
ENSG00000234767	0	NA	NA	NA	NA	NA	NA
ENSG00000234768	0	NA	NA	NA	NA	NA	NA
ENSG00000234769	0	NA	NA	NA	NA	NA	NA
ENSG00000234770	0.0843519	1.13586	4.40746	0.257713	0.796629	NA	NA
ENSG00000234771	49.6273	-0.321589	0.460729	-0.698	0.485177	1	NA
ENSG00000234772	1.12299	-0.859633	2.20542	-0.389783	0.696697	NA	NA
ENSG00000234773	7.79003	-0.265526	1.19179	-0.222796	0.823694	1	NA
ENSG00000234775	0.25824	-0.787715	4.40746	-0.178723	0.858155	NA	NA
ENSG00000234776	0.408472	-1.30982	3.39267	-0.386074	0.699442	NA	C11orf94
ENSG00000234777	0	NA	NA	NA	NA	NA	LINC02529
ENSG00000234779	5.14277	0.995782	1.11228	0.895262	0.370647	NA	BNC2-AS1
ENSG00000234780	0	NA	NA	NA	NA	NA	LOC100420083
ENSG00000234781	0	NA	NA	NA	NA	NA	LINC01103
ENSG00000234782	0.513649	-0.843178	3.33154	-0.25309	0.800199	NA	NA
ENSG00000234784	0	NA	NA	NA	NA	NA	NA
ENSG00000234785	1.55639	1.04852	2.0913	0.501375	0.616107	NA	EEF1GP5
ENSG00000234787	2.47847	-2.28188	2.24497	-1.01644	0.30942	NA	LINC00458
ENSG00000234788	0.0866334	0	4.40746	0	1	NA	HSPA8P3
ENSG00000234789	0	NA	NA	NA	NA	NA	NA
ENSG00000234790	0	NA	NA	NA	NA	NA	NUTF2P4
ENSG00000234791	5.20695	-0.170315	1.73448	-0.0981938	0.921778	1	NA
ENSG00000234792	0	NA	NA	NA	NA	NA	LOC100420089
ENSG00000234793	0	NA	NA	NA	NA	NA	NA
ENSG00000234795	0	NA	NA	NA	NA	NA	RFTN1P1
ENSG00000234796	0	NA	NA	NA	NA	NA	NA
ENSG00000234797	2.34365	0.0997563	1.44523	0.0690243	0.94497	NA	RPS3AP6
ENSG00000234800	0	NA	NA	NA	NA	NA	NA
ENSG00000234801	2.18444	-1.32759	1.58211	-0.839127	0.401398	NA	NA
ENSG00000234803	0	NA	NA	NA	NA	NA	FAM197Y2
ENSG00000234805	0	NA	NA	NA	NA	NA	NA
ENSG00000234806	0.0843519	1.13586	4.40746	0.257713	0.796629	NA	RPL26P29
ENSG00000234807	0.0843519	1.13586	4.40746	0.257713	0.796629	NA	NA
ENSG00000234810	0.241756	-0.787715	4.40746	-0.178723	0.858155	NA	NA
ENSG00000234811	0	NA	NA	NA	NA	NA	NA
ENSG00000234812	0	NA	NA	NA	NA	NA	NA
ENSG00000234813	0	NA	NA	NA	NA	NA	NA
ENSG00000234814	0.483682	2.53253	4.33295	0.58448	0.558897	NA	NA
ENSG00000234816	0.177529	0	4.40746	0	1	NA	NA
ENSG00000234817	1.07471	0.0907884	2.64708	0.0342975	0.97264	NA	ECI2-DT
ENSG00000234818	0	NA	NA	NA	NA	NA	NA
ENSG00000234819	0	NA	NA	NA	NA	NA	NA
ENSG00000234821	0	NA	NA	NA	NA	NA	NA
ENSG00000234825	0.561682	0.161	2.86232	0.056248	0.955144	NA	XRCC6P2
ENSG00000234826	0.266386	2.11131	4.36166	0.484061	0.628342	NA	NA
ENSG00000234828	0.427639	1.68395	3.91985	0.429596	0.66749	NA	IQCM
ENSG00000234829	0	NA	NA	NA	NA	NA	IFNA17
ENSG00000234830	0	NA	NA	NA	NA	NA	FAM197Y9
ENSG00000234832	0	NA	NA	NA	NA	NA	NA
ENSG00000234835	0	NA	NA	NA	NA	NA	NA
ENSG00000234837	0	NA	NA	NA	NA	NA	LOC100419684
ENSG00000234838	0.0723017	-0.787715	4.40746	-0.178723	0.858155	NA	NA
ENSG00000234839	0.0723017	-0.787715	4.40746	-0.178723	0.858155	NA	RPS26P30
ENSG00000234840	6.42274	-0.378682	1.16102	-0.326162	0.744302	1	LINC01239
ENSG00000234841	3.65813	-0.527526	1.3672	-0.385844	0.699612	NA	LOC100422627
ENSG00000234842	0	NA	NA	NA	NA	NA	MTCO2P16
ENSG00000234844	0	NA	NA	NA	NA	NA	NA
ENSG00000234848	0	NA	NA	NA	NA	NA	NA
ENSG00000234850	0	NA	NA	NA	NA	NA	MTND2P3
ENSG00000234851	42.5466	-0.100961	0.589279	-0.17133	0.863964	1	RPL23AP42
ENSG00000234853	0	NA	NA	NA	NA	NA	NDUFA5P3
ENSG00000234854	0	NA	NA	NA	NA	NA	LINC00676
ENSG00000234855	0	NA	NA	NA	NA	NA	SLIT1-AS1
ENSG00000234857	0	NA	NA	NA	NA	NA	HNRNPUL2-BSCL2
ENSG00000234859	0	NA	NA	NA	NA	NA	LOC100505782
ENSG00000234860	0.0802055	0	4.40746	0	1	NA	NA
ENSG00000234861	0	NA	NA	NA	NA	NA	ATP5F1AP1
ENSG00000234862	0	NA	NA	NA	NA	NA	NA
ENSG00000234863	0	NA	NA	NA	NA	NA	NA
ENSG00000234864	0	NA	NA	NA	NA	NA	NA
ENSG00000234865	0	NA	NA	NA	NA	NA	ADH5P5
ENSG00000234869	11.103	-1.22872	0.747961	-1.64275	0.100434	1	NA
ENSG00000234871	2.44425	0.105374	2.0769	0.0507362	0.959536	NA	NA
ENSG00000234872	0	NA	NA	NA	NA	NA	NA
ENSG00000234877	0	NA	NA	NA	NA	NA	NA
ENSG00000234878	0	NA	NA	NA	NA	NA	HSPE1P1
ENSG00000234880	0	NA	NA	NA	NA	NA	LINC00163
ENSG00000234881	0	NA	NA	NA	NA	NA	NA
ENSG00000234882	9.50214	-0.18993	0.665149	-0.285545	0.775227	1	EIF3EP1
ENSG00000234883	1.74561	-1.23955	2.17701	-0.56938	0.569098	NA	MIR155HG
ENSG00000234884	0.0943713	0	4.40746	0	1	NA	GRK3-AS1
ENSG00000234886	6.22079	0.172725	0.991855	0.174144	0.861753	1	NA
ENSG00000234888	0	NA	NA	NA	NA	NA	NA
ENSG00000234889	0.188743	0	4.40746	0	1	NA	KPNB1P1
ENSG00000234890	0.156751	-0.787715	4.40746	-0.178723	0.858155	NA	NA
ENSG00000234891	0	NA	NA	NA	NA	NA	NA
ENSG00000234892	0	NA	NA	NA	NA	NA	NA
ENSG00000234894	0	NA	NA	NA	NA	NA	NA
ENSG00000234895	0	NA	NA	NA	NA	NA	NA
ENSG00000234896	0	NA	NA	NA	NA	NA	NA
ENSG00000234898	0	NA	NA	NA	NA	NA	NA
ENSG00000234899	53.0824	0.581985	0.643547	0.90434	0.365815	1	SOX9-AS1
ENSG00000234900	0	NA	NA	NA	NA	NA	NA
ENSG00000234901	0	NA	NA	NA	NA	NA	MTND6P13
ENSG00000234902	0.711735	2.69567	3.522	0.765382	0.444044	NA	NA
ENSG00000234903	0	NA	NA	NA	NA	NA	NA
ENSG00000234906	0	NA	NA	NA	NA	NA	APOC2
ENSG00000234907	0.171767	1.13586	4.40746	0.257713	0.796629	NA	NA
ENSG00000234910	0	NA	NA	NA	NA	NA	IL6RP1
ENSG00000234911	2.24263	-1.03979	1.45799	-0.713167	0.475742	NA	NA
ENSG00000234912	59.8377	0.0183596	0.386455	0.0475077	0.962109	1	SNHG20
ENSG00000234913	6.33723	-0.260798	0.879796	-0.29643	0.766902	1	NA
ENSG00000234915	0.160411	0	4.40746	0	1	NA	NA
ENSG00000234917	11.6215	0.241932	0.629396	0.384387	0.700692	1	NA
ENSG00000234918	0.144603	-1.64334	4.37157	-0.375915	0.70698	NA	NA
ENSG00000234919	0.0822007	0	4.40746	0	1	NA	NA
ENSG00000234921	0	NA	NA	NA	NA	NA	NA
ENSG00000234922	0	NA	NA	NA	NA	NA	NA
ENSG00000234925	0.749126	0.0575822	2.62395	0.0219449	0.982492	NA	NA
ENSG00000234927	0	NA	NA	NA	NA	NA	NA
ENSG00000234928	0.595563	-2.25518	3.56897	-0.631886	0.527461	NA	LINC01659
ENSG00000234929	0	NA	NA	NA	NA	NA	NA
ENSG00000234931	0	NA	NA	NA	NA	NA	NA
ENSG00000234932	0	NA	NA	NA	NA	NA	NA
ENSG00000234933	0	NA	NA	NA	NA	NA	CDC42P1
ENSG00000234934	0	NA	NA	NA	NA	NA	MTND5P29
ENSG00000234936	8.83709	0.671776	0.9282	0.723741	0.469225	1	NA
ENSG00000234937	0	NA	NA	NA	NA	NA	NA
ENSG00000234938	0	NA	NA	NA	NA	NA	NA
ENSG00000234939	0	NA	NA	NA	NA	NA	MTND2P18
ENSG00000234940	0	NA	NA	NA	NA	NA	NA
ENSG00000234941	0	NA	NA	NA	NA	NA	NA
ENSG00000234942	0.0694971	-0.787715	4.40746	-0.178723	0.858155	NA	GRID1-AS1
ENSG00000234943	0	NA	NA	NA	NA	NA	NA
ENSG00000234944	0	NA	NA	NA	NA	NA	LINC02623
ENSG00000234945	0	NA	NA	NA	NA	NA	GTF3C2-AS1
ENSG00000234946	0	NA	NA	NA	NA	NA	NA
ENSG00000234948	0.174508	0	4.40746	0	1	NA	LINC01524
ENSG00000234949	0.869756	2.03414	3.83274	0.530727	0.595608	NA	RAB17-DT
ENSG00000234950	0	NA	NA	NA	NA	NA	RBMY2OP
ENSG00000234952	0	NA	NA	NA	NA	NA	NA
ENSG00000234953	0	NA	NA	NA	NA	NA	LOC101927434
ENSG00000234956	0	NA	NA	NA	NA	NA	LINC02539
ENSG00000234958	0	NA	NA	NA	NA	NA	FABP5P13
ENSG00000234961	0	NA	NA	NA	NA	NA	NA
ENSG00000234962	0	NA	NA	NA	NA	NA	NA
ENSG00000234964	0.261044	-0.787715	4.40746	-0.178723	0.858155	NA	NA
ENSG00000234965	25.6553	0.0240654	0.594114	0.0405064	0.967689	1	SHISA8
ENSG00000234967	0	NA	NA	NA	NA	NA	NA
ENSG00000234969	3.35923	-0.288609	1.15022	-0.250916	0.801879	NA	AARSD1P1
ENSG00000234973	0	NA	NA	NA	NA	NA	LINC02658
ENSG00000234975	0.267897	2.11131	4.36166	0.484061	0.628342	NA	FTH1P2
ENSG00000234977	0	NA	NA	NA	NA	NA	NA
ENSG00000234979	0	NA	NA	NA	NA	NA	NA
ENSG00000234981	0.904879	-0.778868	2.37238	-0.328307	0.74268	NA	RPL7AP20
ENSG00000234982	0.0866334	0	4.40746	0	1	NA	RPL7AP47
ENSG00000234983	0	NA	NA	NA	NA	NA	NA
ENSG00000234984	0	NA	NA	NA	NA	NA	NA
ENSG00000234985	0.90904	-1.61616	2.56256	-0.630681	0.528249	NA	RPL18P4
ENSG00000234986	0	NA	NA	NA	NA	NA	NA
ENSG00000234988	0	NA	NA	NA	NA	NA	LINC01849
ENSG00000234993	0	NA	NA	NA	NA	NA	CUBNP2
ENSG00000234995	0	NA	NA	NA	NA	NA	RPS3AP28
ENSG00000234996	6.10592	-1.05951	1.16702	-0.907882	0.36394	1	ACTG1P25
ENSG00000234997	0	NA	NA	NA	NA	NA	NA
ENSG00000234998	0	NA	NA	NA	NA	NA	NA
ENSG00000234999	0.149703	-0.787715	4.40746	-0.178723	0.858155	NA	NA
ENSG00000235001	0.0872539	0	4.40746	0	1	NA	EIF4A1P2
ENSG00000235002	0.259843	-1.81672	4.35767	-0.416902	0.67675	NA	RPS15AP8
ENSG00000235004	0	NA	NA	NA	NA	NA	NA
ENSG00000235005	0	NA	NA	NA	NA	NA	NA
ENSG00000235007	0	NA	NA	NA	NA	NA	NA
ENSG00000235008	1.55079	-0.490663	2.18167	-0.224902	0.822055	NA	NA
ENSG00000235009	0.0887644	0	4.40746	0	1	NA	LINC01883
ENSG00000235010	1.07677	-0.178665	2.57458	-0.0693956	0.944675	NA	NA
ENSG00000235011	0	NA	NA	NA	NA	NA	NA
ENSG00000235012	0.188743	0	4.40746	0	1	NA	JCADP1
ENSG00000235013	1.20112	-1.65349	2.37624	-0.695845	0.486526	NA	NA
ENSG00000235014	0	NA	NA	NA	NA	NA	NA
ENSG00000235015	0	NA	NA	NA	NA	NA	NA
ENSG00000235016	1.24396	0.821847	2.11179	0.38917	0.69715	NA	SEMA3F-AS1
ENSG00000235018	2.95915	0.181327	1.63253	0.111071	0.91156	NA	RPL17P48
ENSG00000235020	0.17682	1.13586	4.40746	0.257713	0.796629	NA	NA
ENSG00000235021	0.22363	-0.681555	4.37157	-0.155906	0.876107	NA	NA
ENSG00000235023	0.5826	-1.62217	3.63432	-0.446346	0.655347	NA	NA
ENSG00000235024	0.174508	0	4.40746	0	1	NA	NA
ENSG00000235026	12.395	0.0423925	0.815776	0.0519659	0.958556	1	DPP10-AS1
ENSG00000235027	0	NA	NA	NA	NA	NA	NA
ENSG00000235028	0.144603	-1.64334	4.37157	-0.375915	0.70698	NA	NA
ENSG00000235029	0.77681	0.998832	3.15984	0.316102	0.751925	NA	MNX1-AS2
ENSG00000235032	0	NA	NA	NA	NA	NA	NA
ENSG00000235033	0.661509	-0.551119	4.02335	-0.13698	0.891046	NA	DAAM2-AS1
ENSG00000235034	124.676	0.781992	0.388999	2.01027	0.0444031	1	C19orf81
ENSG00000235035	0	NA	NA	NA	NA	NA	NA
ENSG00000235036	1.11165	-0.793476	1.98898	-0.398935	0.689941	NA	NA
ENSG00000235038	0.0887644	0	4.40746	0	1	NA	NA
ENSG00000235039	0	NA	NA	NA	NA	NA	MTND6P12
ENSG00000235040	0	NA	NA	NA	NA	NA	NA
ENSG00000235042	0	NA	NA	NA	NA	NA	NA
ENSG00000235043	0	NA	NA	NA	NA	NA	NA
ENSG00000235044	0.392325	-1.30985	3.43238	-0.381615	0.702747	NA	NA
ENSG00000235045	5.28558	-0.453962	0.974373	-0.465902	0.641286	1	NA
ENSG00000235047	0.144603	-1.64334	4.37157	-0.375915	0.70698	NA	NA
ENSG00000235049	0.379611	-1.59284	4.37594	-0.364	0.715858	NA	LINC00940
ENSG00000235050	0.265766	2.11131	4.36166	0.484061	0.628342	NA	NA
ENSG00000235051	4.2006	0.394404	0.933874	0.422332	0.672783	NA	NA
ENSG00000235052	3.14867	0.146265	1.30886	0.11175	0.911022	NA	NA
ENSG00000235054	0	NA	NA	NA	NA	NA	LINC01777
ENSG00000235055	0	NA	NA	NA	NA	NA	LOC100133029
ENSG00000235056	0	NA	NA	NA	NA	NA	NA
ENSG00000235058	0	NA	NA	NA	NA	NA	NA
ENSG00000235059	0	NA	NA	NA	NA	NA	LOC101929148
ENSG00000235060	0	NA	NA	NA	NA	NA	NA
ENSG00000235061	0	NA	NA	NA	NA	NA	UBE2V1P7
ENSG00000235062	0	NA	NA	NA	NA	NA	NA
ENSG00000235064	0	NA	NA	NA	NA	NA	NA
ENSG00000235065	3.16321	0.0901319	1.28604	0.0700846	0.944126	NA	RPL24P2
ENSG00000235066	0	NA	NA	NA	NA	NA	NA
ENSG00000235069	0	NA	NA	NA	NA	NA	NA
ENSG00000235070	0	NA	NA	NA	NA	NA	NA
ENSG00000235071	0.588952	1.70692	3.17059	0.538359	0.590329	NA	LOC100132857
ENSG00000235072	1.48254	-1.50941	2.50417	-0.60276	0.546668	NA	NA
ENSG00000235076	0	NA	NA	NA	NA	NA	GAPDHP52
ENSG00000235077	0	NA	NA	NA	NA	NA	NA
ENSG00000235078	26.0326	-0.091749	0.40928	-0.224171	0.822624	1	NA
ENSG00000235079	0.0895663	1.13586	4.40746	0.257713	0.796629	NA	NA
ENSG00000235080	0	NA	NA	NA	NA	NA	MTND5P23
ENSG00000235081	0.400126	1.6285	3.99679	0.40745	0.683677	NA	NA
ENSG00000235082	0	NA	NA	NA	NA	NA	NA
ENSG00000235083	0	NA	NA	NA	NA	NA	NA
ENSG00000235084	0.0694971	-0.787715	4.40746	-0.178723	0.858155	NA	NA
ENSG00000235085	0	NA	NA	NA	NA	NA	NA
ENSG00000235086	0	NA	NA	NA	NA	NA	FNDC1-IT1
ENSG00000235088	0	NA	NA	NA	NA	NA	NA
ENSG00000235089	0.511702	1.13586	3.84694	0.295264	0.767792	NA	RPL10AP4
ENSG00000235090	1.73855	0.00288324	1.82108	0.00158326	0.998737	NA	NA
ENSG00000235091	2.29595	3.27497	2.08743	1.5689	0.116672	NA	LOC107985535
ENSG00000235092	19.2854	0.0608739	0.595733	0.102183	0.918611	1	NA
ENSG00000235094	0	NA	NA	NA	NA	NA	NA
ENSG00000235095	0.422368	1.13586	4.05024	0.280443	0.779138	NA	NA
ENSG00000235096	0	NA	NA	NA	NA	NA	NA
ENSG00000235097	0.325357	1.6574	4.328	0.382949	0.701757	NA	LINC00330
ENSG00000235098	9.27694	0.420235	1.0714	0.392232	0.694887	1	ANKRD65
ENSG00000235099	0	NA	NA	NA	NA	NA	NA
ENSG00000235100	3.96867	0.0583974	1.40328	0.041615	0.966806	NA	NA
ENSG00000235101	0.0694971	-0.787715	4.40746	-0.178723	0.858155	NA	NA
ENSG00000235102	0	NA	NA	NA	NA	NA	NA
ENSG00000235105	0.33263	1.95079	4.37494	0.445901	0.655669	NA	NA
ENSG00000235106	125.784	-0.335901	0.274266	-1.22473	0.220678	1	BRD3OS
ENSG00000235108	0	NA	NA	NA	NA	NA	NA
ENSG00000235109	22.1845	0.0476639	0.486573	0.0979584	0.921965	1	ZSCAN31
ENSG00000235110	0.0895663	1.13586	4.40746	0.257713	0.796629	NA	RPS17P10
ENSG00000235111	0.0895663	1.13586	4.40746	0.257713	0.796629	NA	NA
ENSG00000235112	0	NA	NA	NA	NA	NA	HSPE1P27
ENSG00000235113	0	NA	NA	NA	NA	NA	NA
ENSG00000235115	0	NA	NA	NA	NA	NA	NA
ENSG00000235118	0.497781	-2.82413	4.30249	-0.656393	0.511571	NA	FAM237A
ENSG00000235119	0	NA	NA	NA	NA	NA	NA
ENSG00000235120	0	NA	NA	NA	NA	NA	NA
ENSG00000235121	0.592497	1.63104	3.16831	0.514797	0.606695	NA	NA
ENSG00000235122	0.16897	0	4.40746	0	1	NA	LOC101927020
ENSG00000235123	0.243287	0.174072	4.40746	0.0394949	0.968496	NA	DSCAM-AS1
ENSG00000235124	0	NA	NA	NA	NA	NA	KRT8P17
ENSG00000235126	0	NA	NA	NA	NA	NA	NA
ENSG00000235127	0	NA	NA	NA	NA	NA	NA
ENSG00000235128	0.392303	-2.22664	4.33061	-0.514163	0.607138	NA	NA
ENSG00000235129	0	NA	NA	NA	NA	NA	NA
ENSG00000235131	1.76117	-1.05507	2.26062	-0.466719	0.640701	NA	NA
ENSG00000235133	0	NA	NA	NA	NA	NA	RPL35AP22
ENSG00000235136	0	NA	NA	NA	NA	NA	PSMA5P1
ENSG00000235137	0.67213	2.07139	2.43038	0.852291	0.394052	NA	NA
ENSG00000235138	0.349016	0	4.40746	0	1	NA	LOC100130548
ENSG00000235139	0.0790265	1.13586	4.40746	0.257713	0.796629	NA	LINC03017
ENSG00000235140	0	NA	NA	NA	NA	NA	LOC105378318
ENSG00000235141	0.151698	-0.787715	4.40746	-0.178723	0.858155	NA	NA
ENSG00000235142	0	NA	NA	NA	NA	NA	LINC02532
ENSG00000235143	0	NA	NA	NA	NA	NA	NA
ENSG00000235145	1.08342	-0.838406	2.30344	-0.36398	0.715873	NA	RPSAP16
ENSG00000235146	0	NA	NA	NA	NA	NA	NA
ENSG00000235147	0	NA	NA	NA	NA	NA	NA
ENSG00000235148	0.681737	2.14899	3.11635	0.689584	0.490456	NA	NA
ENSG00000235149	0	NA	NA	NA	NA	NA	NA
ENSG00000235150	0	NA	NA	NA	NA	NA	NA
ENSG00000235151	0	NA	NA	NA	NA	NA	NA
ENSG00000235152	0	NA	NA	NA	NA	NA	NA
ENSG00000235154	0	NA	NA	NA	NA	NA	NA
ENSG00000235156	0	NA	NA	NA	NA	NA	TMEM30CP
ENSG00000235158	0.162941	-0.787715	4.40746	-0.178723	0.858155	NA	NA
ENSG00000235159	1.66706	0.444559	2.41097	0.18439	0.853708	NA	NA
ENSG00000235160	0.0895663	1.13586	4.40746	0.257713	0.796629	NA	LINC02248
ENSG00000235162	447.703	-0.217826	0.370723	-0.58757	0.556821	1	C12orf75
ENSG00000235163	0	NA	NA	NA	NA	NA	NA
ENSG00000235165	0	NA	NA	NA	NA	NA	CDK5P1
ENSG00000235166	0.0943713	0	4.40746	0	1	NA	NA
ENSG00000235168	0	NA	NA	NA	NA	NA	NA
ENSG00000235169	64.0017	0.424041	0.679072	0.624442	0.532337	1	SMIM1
ENSG00000235170	0	NA	NA	NA	NA	NA	MTND1P31
ENSG00000235172	0	NA	NA	NA	NA	NA	LINC01366
ENSG00000235173	56.3676	0.231228	0.436467	0.529773	0.596269	1	HGH1
ENSG00000235174	2.46004	-2.73377	1.8215	-1.50083	0.133399	NA	NA
ENSG00000235175	7.0991	0.607141	0.923898	0.657151	0.511084	1	RPL26P37
ENSG00000235180	0	NA	NA	NA	NA	NA	LINC00601
ENSG00000235181	0	NA	NA	NA	NA	NA	NA
ENSG00000235182	0	NA	NA	NA	NA	NA	NA
ENSG00000235183	9.35349	0.565958	1.10969	0.510012	0.610043	1	SRP14P3
ENSG00000235185	0.0895663	1.13586	4.40746	0.257713	0.796629	NA	MICOS10-DT
ENSG00000235186	0	NA	NA	NA	NA	NA	NA
ENSG00000235189	2.88296	4.01552	2.01508	1.99274	0.0462902	NA	NA
ENSG00000235190	0	NA	NA	NA	NA	NA	NA
ENSG00000235191	0	NA	NA	NA	NA	NA	NUCB1-AS1
ENSG00000235192	0	NA	NA	NA	NA	NA	NA
ENSG00000235193	0	NA	NA	NA	NA	NA	NA
ENSG00000235194	218.13	-0.0448821	0.31902	-0.140688	0.888117	1	PPP1R3E
ENSG00000235196	0	NA	NA	NA	NA	NA	NA
ENSG00000235197	0	NA	NA	NA	NA	NA	NA
ENSG00000235198	0	NA	NA	NA	NA	NA	NA
ENSG00000235199	0	NA	NA	NA	NA	NA	CYP2C58P
ENSG00000235200	0	NA	NA	NA	NA	NA	NA
ENSG00000235201	0	NA	NA	NA	NA	NA	NA
ENSG00000235202	0.0822007	0	4.40746	0	1	NA	LINC01525
ENSG00000235203	0	NA	NA	NA	NA	NA	TBC1D3P3
ENSG00000235204	0	NA	NA	NA	NA	NA	LOC613206
ENSG00000235205	0.429255	3.05502	4.30707	0.709305	0.478135	NA	NA
ENSG00000235207	0	NA	NA	NA	NA	NA	TUBBP6
ENSG00000235208	0	NA	NA	NA	NA	NA	NA
ENSG00000235209	0.0943713	0	4.40746	0	1	NA	NA
ENSG00000235211	0	NA	NA	NA	NA	NA	NA
ENSG00000235213	0	NA	NA	NA	NA	NA	OR6E1P
ENSG00000235214	0.948463	-2.14914	3.17087	-0.677777	0.497913	NA	FAM83C-AS1
ENSG00000235215	0	NA	NA	NA	NA	NA	NA
ENSG00000235217	60.8393	-0.487655	0.435881	-1.11878	0.263235	1	TSPY26P
ENSG00000235218	0	NA	NA	NA	NA	NA	NA
ENSG00000235219	0	NA	NA	NA	NA	NA	NA
ENSG00000235221	0	NA	NA	NA	NA	NA	LINC00383
ENSG00000235224	0	NA	NA	NA	NA	NA	NA
ENSG00000235225	0.797254	-2.94744	2.61485	-1.12719	0.259662	NA	RPL31P17
ENSG00000235226	0	NA	NA	NA	NA	NA	RPL27P2
ENSG00000235227	0	NA	NA	NA	NA	NA	VN1R38P
ENSG00000235232	0	NA	NA	NA	NA	NA	NA
ENSG00000235235	0	NA	NA	NA	NA	NA	NA
ENSG00000235236	3.00639	-0.330177	1.7751	-0.186005	0.852441	NA	NA
ENSG00000235237	0	NA	NA	NA	NA	NA	NA
ENSG00000235238	0.255958	2.03419	4.36786	0.465717	0.641418	NA	NA
ENSG00000235239	0	NA	NA	NA	NA	NA	NA
ENSG00000235240	0	NA	NA	NA	NA	NA	NA
ENSG00000235241	0	NA	NA	NA	NA	NA	NA
ENSG00000235242	0	NA	NA	NA	NA	NA	NA
ENSG00000235243	0	NA	NA	NA	NA	NA	NA
ENSG00000235244	40.3857	-0.489048	0.457511	-1.06893	0.2851	1	DANT2
ENSG00000235245	0.183938	1.13586	4.40746	0.257713	0.796629	NA	NA
ENSG00000235246	0.0723017	-0.787715	4.40746	-0.178723	0.858155	NA	NA
ENSG00000235248	0	NA	NA	NA	NA	NA	NA
ENSG00000235251	0.501657	0.248115	3.29044	0.0754049	0.939893	NA	LOC100421465
ENSG00000235253	0	NA	NA	NA	NA	NA	NA
ENSG00000235254	0	NA	NA	NA	NA	NA	NA
ENSG00000235256	0	NA	NA	NA	NA	NA	FKBP4P7
ENSG00000235257	12.829	-0.183895	0.611316	-0.300818	0.763553	1	ITGA9-AS1
ENSG00000235258	0	NA	NA	NA	NA	NA	NDUFB4P6
ENSG00000235262	1.8504	0.605867	2.20668	0.274561	0.783654	NA	NA
ENSG00000235263	0	NA	NA	NA	NA	NA	NA
ENSG00000235264	0.612254	0.174073	3.26554	0.053306	0.957488	NA	RPL5P28
ENSG00000235266	0.253701	-0.787715	4.40746	-0.178723	0.858155	NA	NA
ENSG00000235267	0.576039	1.57726	3.1958	0.493541	0.621631	NA	NA
ENSG00000235268	0	NA	NA	NA	NA	NA	KDM4E
ENSG00000235269	0	NA	NA	NA	NA	NA	LINC02331
ENSG00000235271	0.585404	-1.64359	4.2754	-0.384429	0.70066	NA	NA
ENSG00000235272	0	NA	NA	NA	NA	NA	RAMACL
ENSG00000235274	0.138994	-1.59284	4.37594	-0.364	0.715858	NA	LOC100420320
ENSG00000235275	0	NA	NA	NA	NA	NA	KRT18P16
ENSG00000235277	0	NA	NA	NA	NA	NA	NA
ENSG00000235278	0	NA	NA	NA	NA	NA	NA
ENSG00000235279	0.144603	-1.64334	4.37157	-0.375915	0.70698	NA	NA
ENSG00000235280	6.19487	0.58561	0.97807	0.598741	0.549346	1	NA
ENSG00000235281	0	NA	NA	NA	NA	NA	NA
ENSG00000235282	0	NA	NA	NA	NA	NA	NA
ENSG00000235284	0.164401	0	4.40746	0	1	NA	SNORD62A
ENSG00000235285	0	NA	NA	NA	NA	NA	SMIM2-IT1
ENSG00000235286	0.0887644	0	4.40746	0	1	NA	NA
ENSG00000235288	0.46625	0	4.40746	0	1	NA	NA
ENSG00000235289	0	NA	NA	NA	NA	NA	NA
ENSG00000235290	0	NA	NA	NA	NA	NA	NA
ENSG00000235292	0	NA	NA	NA	NA	NA	NA
ENSG00000235293	0	NA	NA	NA	NA	NA	NA
ENSG00000235294	0	NA	NA	NA	NA	NA	RPL7AP25
ENSG00000235295	0	NA	NA	NA	NA	NA	LINC01634
ENSG00000235296	0.1715	-0.787715	4.40746	-0.178723	0.858155	NA	NA
ENSG00000235297	30.5873	-0.167971	0.462248	-0.363377	0.716323	1	NA
ENSG00000235298	0	NA	NA	NA	NA	NA	NA
ENSG00000235299	0	NA	NA	NA	NA	NA	MRPL53P1
ENSG00000235300	8.53038	-2.2029	1.60778	-1.37015	NA	NA	SKAP1-AS2
ENSG00000235301	0	NA	NA	NA	NA	NA	HLA-Z
ENSG00000235303	0.0723017	-0.787715	4.40746	-0.178723	0.858155	NA	NA
ENSG00000235304	0	NA	NA	NA	NA	NA	LINC01281
ENSG00000235306	0	NA	NA	NA	NA	NA	GAPDHP34
ENSG00000235308	0	NA	NA	NA	NA	NA	NA
ENSG00000235310	0	NA	NA	NA	NA	NA	GXYLT1P6
ENSG00000235312	0	NA	NA	NA	NA	NA	NA
ENSG00000235313	3.1066	-0.131499	1.18884	-0.110611	0.911925	NA	NA
ENSG00000235314	40.505	0.170451	0.595618	0.286176	0.774743	1	NA
ENSG00000235315	0	NA	NA	NA	NA	NA	RPL23AP69
ENSG00000235316	0.177529	0	4.40746	0	1	NA	NA
ENSG00000235318	0	NA	NA	NA	NA	NA	MTND4LP13
ENSG00000235319	0.30221	-1.61826	4.37372	-0.369997	0.711385	NA	NA
ENSG00000235321	0	NA	NA	NA	NA	NA	NA
ENSG00000235323	0	NA	NA	NA	NA	NA	NA
ENSG00000235325	0.803531	-3.78051	3.20509	-1.17953	0.238186	NA	NA
ENSG00000235328	0	NA	NA	NA	NA	NA	RPL31P62
ENSG00000235329	0	NA	NA	NA	NA	NA	NA
ENSG00000235330	2.67589	1.6055	1.82005	0.882116	0.377714	NA	RPL12P25
ENSG00000235332	0	NA	NA	NA	NA	NA	NA
ENSG00000235333	0	NA	NA	NA	NA	NA	NA
ENSG00000235334	0	NA	NA	NA	NA	NA	BTG3P1
ENSG00000235335	1.46809	0.788612	1.73157	0.455433	0.648798	NA	B3GALT1-AS1
ENSG00000235337	0	NA	NA	NA	NA	NA	NA
ENSG00000235338	0	NA	NA	NA	NA	NA	NA
ENSG00000235339	0	NA	NA	NA	NA	NA	NA
ENSG00000235343	0	NA	NA	NA	NA	NA	LINC01665
ENSG00000235347	0.0694971	-0.787715	4.40746	-0.178723	0.858155	NA	NA
ENSG00000235349	0	NA	NA	NA	NA	NA	NA
ENSG00000235350	0	NA	NA	NA	NA	NA	NA
ENSG00000235351	0	NA	NA	NA	NA	NA	NA
ENSG00000235352	0	NA	NA	NA	NA	NA	NA
ENSG00000235354	45.2904	-0.270891	0.504918	-0.536504	0.59161	1	NA
ENSG00000235356	0	NA	NA	NA	NA	NA	NA
ENSG00000235357	2.49176	1.12729	1.68736	0.668079	0.504083	NA	NA
ENSG00000235358	0.167088	0.174072	4.40746	0.0394949	0.968496	NA	NA
ENSG00000235361	0	NA	NA	NA	NA	NA	NA
ENSG00000235363	1.38703	1.06928	2.07201	0.516062	0.605811	NA	NA
ENSG00000235366	0.0887644	0	4.40746	0	1	NA	NA
ENSG00000235368	0	NA	NA	NA	NA	NA	SAPCD2P2
ENSG00000235369	0.412177	3.01226	3.87968	0.77642	0.437501	NA	NA
ENSG00000235370	0.804412	-1.71498	2.217	-0.77356	0.439191	NA	NA
ENSG00000235371	0.0943713	0	4.40746	0	1	NA	NA
ENSG00000235374	4.35122	1.02837	1.15354	0.891487	0.372668	NA	SSR4P1
ENSG00000235376	0.458589	-1.70188	3.25198	-0.523337	0.60074	NA	RPEL1
ENSG00000235377	0.811479	-1.70154	2.67471	-0.636156	0.524675	NA	RPS2P34
ENSG00000235378	0	NA	NA	NA	NA	NA	MRPS10P1
ENSG00000235379	0.0895663	1.13586	4.40746	0.257713	0.796629	NA	NA
ENSG00000235381	10.3228	-0.703724	0.68705	-1.02427	0.305709	1	NA
ENSG00000235382	0	NA	NA	NA	NA	NA	NA
ENSG00000235385	17.6569	-0.128616	1.12915	-0.113905	0.909313	1	LINC02154
ENSG00000235386	0	NA	NA	NA	NA	NA	NA
ENSG00000235387	1.17187	-0.316661	2.52454	-0.125433	0.900181	NA	SPAAR
ENSG00000235389	0	NA	NA	NA	NA	NA	NA
ENSG00000235390	0.216905	-2.22664	4.33061	-0.514163	0.607138	NA	NA
ENSG00000235397	0	NA	NA	NA	NA	NA	EPN2-AS1
ENSG00000235399	0	NA	NA	NA	NA	NA	NA
ENSG00000235400	1.75951	2.05001	1.45723	1.40679	0.159491	NA	LOC652549
ENSG00000235403	0	NA	NA	NA	NA	NA	NA
ENSG00000235407	0	NA	NA	NA	NA	NA	CYMP-AS1
ENSG00000235408	4.44183	-0.00525033	1.23551	-0.00424953	0.996609	NA	NA
ENSG00000235410	0	NA	NA	NA	NA	NA	NA
ENSG00000235411	0	NA	NA	NA	NA	NA	NA
ENSG00000235412	0	NA	NA	NA	NA	NA	TTTY4B
ENSG00000235413	0	NA	NA	NA	NA	NA	KRT18P63
ENSG00000235414	0	NA	NA	NA	NA	NA	RPSAP24
ENSG00000235415	0	NA	NA	NA	NA	NA	LOC105372672
ENSG00000235416	0	NA	NA	NA	NA	NA	NA
ENSG00000235419	0	NA	NA	NA	NA	NA	NA
ENSG00000235420	0	NA	NA	NA	NA	NA	NA
ENSG00000235421	0	NA	NA	NA	NA	NA	NA
ENSG00000235422	0	NA	NA	NA	NA	NA	NA
ENSG00000235423	4.57909	0.431415	1.01779	0.423874	0.671657	NA	NA
ENSG00000235424	0	NA	NA	NA	NA	NA	NA
ENSG00000235425	0.167088	0.174072	4.40746	0.0394949	0.968496	NA	NA
ENSG00000235426	0	NA	NA	NA	NA	NA	NA
ENSG00000235427	0	NA	NA	NA	NA	NA	NA
ENSG00000235429	0	NA	NA	NA	NA	NA	RPS15AP23
ENSG00000235430	0	NA	NA	NA	NA	NA	ZSWIM5P1
ENSG00000235431	0.177529	0	4.40746	0	1	NA	NA
ENSG00000235432	1.08486	-0.202391	2.07357	-0.097605	0.922246	NA	NA
ENSG00000235433	0	NA	NA	NA	NA	NA	MTATP6P17
ENSG00000235434	0	NA	NA	NA	NA	NA	NA
ENSG00000235435	0	NA	NA	NA	NA	NA	NA
ENSG00000235436	2.87389	-0.621207	1.31501	-0.472395	0.636645	NA	DPY19L2P4
ENSG00000235437	100.179	0.0932357	0.272212	0.342511	0.731966	1	LINC01278
ENSG00000235438	0.144603	-1.64334	4.37157	-0.375915	0.70698	NA	LOC105370105
ENSG00000235440	0	NA	NA	NA	NA	NA	RPS2P15
ENSG00000235444	0.0822007	0	4.40746	0	1	NA	PSMB3P2
ENSG00000235445	0.306454	-1.59284	4.37594	-0.364	0.715858	NA	NA
ENSG00000235446	0	NA	NA	NA	NA	NA	NA
ENSG00000235447	29.9659	-0.619166	0.429839	-1.44046	0.149737	1	TRAPPC13P1
ENSG00000235448	13.6354	2.25416	0.754686	2.98688	0.00281836	0.800462	LURAP1L-AS1
ENSG00000235449	10.0971	-0.570366	0.750762	-0.759716	0.447424	1	NA
ENSG00000235450	0	NA	NA	NA	NA	NA	NA
ENSG00000235451	0	NA	NA	NA	NA	NA	NA
ENSG00000235453	165.075	0.239001	0.409108	0.584201	0.559085	1	SMIM27
ENSG00000235454	0	NA	NA	NA	NA	NA	NA
ENSG00000235455	0	NA	NA	NA	NA	NA	IQCF5-AS1
ENSG00000235459	0.408723	0.174073	3.51594	0.0495097	0.960513	NA	RPS26P31
ENSG00000235461	0	NA	NA	NA	NA	NA	NA
ENSG00000235462	0.0723017	-0.787715	4.40746	-0.178723	0.858155	NA	TAB3P1
ENSG00000235463	0	NA	NA	NA	NA	NA	NA
ENSG00000235464	0	NA	NA	NA	NA	NA	NA
ENSG00000235467	0	NA	NA	NA	NA	NA	RPL10AP5
ENSG00000235469	0	NA	NA	NA	NA	NA	NA
ENSG00000235470	0	NA	NA	NA	NA	NA	NEURL1-AS1
ENSG00000235472	0	NA	NA	NA	NA	NA	EIF4A1P7
ENSG00000235475	3.18382	1.22049	1.4776	0.825998	0.408805	NA	NA
ENSG00000235478	1.82344	-1.33464	1.64632	-0.810682	0.417548	NA	LINC01664
ENSG00000235479	0	NA	NA	NA	NA	NA	NA
ENSG00000235480	0.176018	0	4.40746	0	1	NA	LOC105373496
ENSG00000235481	1.62904	-2.16949	2.17438	-0.997749	0.318401	NA	NA
ENSG00000235482	1.58034	0.173208	1.89587	0.0913606	0.927206	NA	RPL21P135
ENSG00000235483	0	NA	NA	NA	NA	NA	NA
ENSG00000235485	0	NA	NA	NA	NA	NA	LOC441996
ENSG00000235486	0	NA	NA	NA	NA	NA	NA
ENSG00000235488	0.506447	-2.76805	4.30467	-0.643035	0.520202	NA	JARID2-AS1
ENSG00000235489	4.8766	-2.2158	1.62886	-1.36034	0.173721	NA	NA
ENSG00000235491	0	NA	NA	NA	NA	NA	NA
ENSG00000235492	0	NA	NA	NA	NA	NA	LINC01221
ENSG00000235493	3.89218	0.61598	1.28416	0.479674	0.631459	NA	NA
ENSG00000235494	0	NA	NA	NA	NA	NA	NA
ENSG00000235495	0	NA	NA	NA	NA	NA	NA
ENSG00000235497	0	NA	NA	NA	NA	NA	NA
ENSG00000235499	0.0822007	0	4.40746	0	1	NA	NA
ENSG00000235500	0	NA	NA	NA	NA	NA	NA
ENSG00000235501	57.3957	-0.110471	0.326082	-0.338782	0.734774	1	NA
ENSG00000235503	0	NA	NA	NA	NA	NA	NA
ENSG00000235505	0.760663	1.09955	2.46372	0.446297	0.655383	NA	CASP4LP
ENSG00000235508	76.3137	-0.187821	0.377665	-0.497323	0.618961	1	RPS2P7
ENSG00000235510	0	NA	NA	NA	NA	NA	NA
ENSG00000235511	0	NA	NA	NA	NA	NA	NA
ENSG00000235512	0	NA	NA	NA	NA	NA	NA
ENSG00000235513	3.4983	0.991496	1.6095	0.616026	0.537877	NA	NA
ENSG00000235514	0.377485	0	4.40746	0	1	NA	NA
ENSG00000235518	0.322819	0.174072	4.33435	0.0401611	0.967965	NA	NA
ENSG00000235519	0	NA	NA	NA	NA	NA	NA
ENSG00000235521	0	NA	NA	NA	NA	NA	USP9YP27
ENSG00000235522	0.16628	1.13586	4.40746	0.257713	0.796629	NA	NA
ENSG00000235523	0	NA	NA	NA	NA	NA	NA
ENSG00000235524	0	NA	NA	NA	NA	NA	MTCO1P23
ENSG00000235525	0	NA	NA	NA	NA	NA	NA
ENSG00000235526	0	NA	NA	NA	NA	NA	NA
ENSG00000235527	8.45521	-0.286145	0.852988	-0.335461	0.737277	1	HIPK1-AS1
ENSG00000235529	3.00583	-0.0973994	1.87556	-0.0519307	0.958584	NA	AGAP1-IT1
ENSG00000235530	0.915375	1.61419	2.51443	0.641971	0.520892	NA	TMEM11-DT
ENSG00000235531	5.42574	-1.34521	1.8774	-0.716528	0.473665	1	MSC-AS1
ENSG00000235532	0.0694971	-0.787715	4.40746	-0.178723	0.858155	NA	LINC00402
ENSG00000235533	0	NA	NA	NA	NA	NA	NA
ENSG00000235534	0	NA	NA	NA	NA	NA	NA
ENSG00000235535	0.160411	0	4.40746	0	1	NA	TRDN-AS1
ENSG00000235537	0	NA	NA	NA	NA	NA	NA
ENSG00000235538	0.171767	1.13586	4.40746	0.257713	0.796629	NA	NA
ENSG00000235539	0	NA	NA	NA	NA	NA	MTND1P33
ENSG00000235544	0	NA	NA	NA	NA	NA	RPS11P1
ENSG00000235545	1.44917	-2.90884	2.20476	-1.31935	0.187053	NA	NA
ENSG00000235546	0	NA	NA	NA	NA	NA	NA
ENSG00000235547	0	NA	NA	NA	NA	NA	NDUFB11P1
ENSG00000235548	2.43058	-1.65637	1.98792	-0.833214	0.404724	NA	NA
ENSG00000235549	0.158053	1.95079	4.37494	0.445901	0.655669	NA	NA
ENSG00000235550	0.0723017	-0.787715	4.40746	-0.178723	0.858155	NA	NA
ENSG00000235552	369.073	0.523003	0.342821	1.52559	0.127113	1	RPL6P27
ENSG00000235554	0.658998	1.4528	3.52441	0.41221	0.680185	NA	NA
ENSG00000235555	0	NA	NA	NA	NA	NA	NA
ENSG00000235558	0	NA	NA	NA	NA	NA	NA
ENSG00000235559	11.6042	-0.465188	1.69138	-0.275034	0.78329	1	NA
ENSG00000235560	32.6246	-0.271268	0.437741	-0.619699	0.535456	1	ZNF747-DT
ENSG00000235563	0.43417	0.708444	4.2729	0.165799	0.868315	NA	NA
ENSG00000235564	0	NA	NA	NA	NA	NA	NA
ENSG00000235568	3.00267	-2.2669	1.52502	-1.48647	0.137154	NA	NFAM1
ENSG00000235570	0.409386	-1.64334	4.37157	-0.375915	0.70698	NA	LINC00533
ENSG00000235571	0	NA	NA	NA	NA	NA	NA
ENSG00000235572	0	NA	NA	NA	NA	NA	NA
ENSG00000235573	2.07218	-0.207231	1.61128	-0.128613	0.897664	NA	RPS15AP37
ENSG00000235574	0	NA	NA	NA	NA	NA	LOC442292
ENSG00000235575	0	NA	NA	NA	NA	NA	NA
ENSG00000235576	3.0128	0.713401	1.92275	0.371032	0.710614	NA	NA
ENSG00000235578	0	NA	NA	NA	NA	NA	NA
ENSG00000235579	0	NA	NA	NA	NA	NA	NA
ENSG00000235581	0.238467	-0.787715	4.40746	-0.178723	0.858155	NA	NA
ENSG00000235582	17.7131	0.572753	0.600918	0.95313	0.340524	1	RPL24P5
ENSG00000235583	0.677286	1.13587	3.04521	0.373	0.709148	NA	NA
ENSG00000235584	0	NA	NA	NA	NA	NA	NA
ENSG00000235586	0	NA	NA	NA	NA	NA	NA
ENSG00000235587	0.0866334	0	4.40746	0	1	NA	NA
ENSG00000235590	7.38384	-0.121622	1.09955	-0.110611	0.911925	1	GNAS-AS1
ENSG00000235592	0	NA	NA	NA	NA	NA	NA
ENSG00000235593	0	NA	NA	NA	NA	NA	RBMS3-AS1
ENSG00000235594	0	NA	NA	NA	NA	NA	NA
ENSG00000235595	0	NA	NA	NA	NA	NA	NA
ENSG00000235597	15.8535	-1.49596	0.773852	-1.93313	0.0532197	1	LINC01102
ENSG00000235598	0	NA	NA	NA	NA	NA	RRM2P4
ENSG00000235601	0	NA	NA	NA	NA	NA	BARX1-DT
ENSG00000235602	0.0827356	-0.787715	4.40746	-0.178723	0.858155	NA	POU5F1P3
ENSG00000235605	1.22612	-2.29024	2.08394	-1.099	0.27177	NA	RPS15P2
ENSG00000235606	0	NA	NA	NA	NA	NA	NA
ENSG00000235608	0	NA	NA	NA	NA	NA	NKX1-1
ENSG00000235609	13.7783	-0.135015	0.731353	-0.18461	0.853535	1	NA
ENSG00000235610	0	NA	NA	NA	NA	NA	NA
ENSG00000235612	0	NA	NA	NA	NA	NA	NA
ENSG00000235613	55.8634	-0.0903565	0.355346	-0.254277	0.799281	1	NSRP1P1
ENSG00000235615	1.13998	3.00937	2.47687	1.21499	0.224371	NA	NA
ENSG00000235616	0.405155	0.254059	4.01881	0.0632173	0.949593	NA	NA
ENSG00000235617	0	NA	NA	NA	NA	NA	NA
ENSG00000235618	1.75449	0.459341	1.6991	0.270344	0.786896	NA	FAM21EP
ENSG00000235619	0.833809	-1.63671	2.47919	-0.660176	0.509141	NA	NA
ENSG00000235620	0	NA	NA	NA	NA	NA	NA
ENSG00000235621	0	NA	NA	NA	NA	NA	LINC00494
ENSG00000235623	0	NA	NA	NA	NA	NA	OR7E110P
ENSG00000235625	0	NA	NA	NA	NA	NA	NA
ENSG00000235626	0	NA	NA	NA	NA	NA	KRT18P66
ENSG00000235627	0	NA	NA	NA	NA	NA	SNRPFP4
ENSG00000235628	0	NA	NA	NA	NA	NA	NA
ENSG00000235629	0.266293	0	4.40746	0	1	NA	NA
ENSG00000235631	0.0827356	-0.787715	4.40746	-0.178723	0.858155	NA	RNF148
ENSG00000235635	0.0866334	0	4.40746	0	1	NA	NA
ENSG00000235636	0	NA	NA	NA	NA	NA	NA
ENSG00000235637	0	NA	NA	NA	NA	NA	NA
ENSG00000235638	0	NA	NA	NA	NA	NA	MTND6P14
ENSG00000235639	0	NA	NA	NA	NA	NA	LOC100419447
ENSG00000235640	0.0887644	0	4.40746	0	1	NA	ELOAP1
ENSG00000235641	0.246602	0	4.40746	0	1	NA	NA
ENSG00000235642	0	NA	NA	NA	NA	NA	PTP4A1P5
ENSG00000235643	1.96461	-0.842325	1.97256	-0.427022	0.669363	NA	LINC01647
ENSG00000235644	2.59053	0.913315	1.79262	0.509485	0.610412	NA	RPL10P5
ENSG00000235645	0.138994	-1.59284	4.37594	-0.364	0.715858	NA	NA
ENSG00000235646	0	NA	NA	NA	NA	NA	MTND1P2
ENSG00000235647	0.0895663	1.13586	4.40746	0.257713	0.796629	NA	NA
ENSG00000235649	0	NA	NA	NA	NA	NA	MXRA5Y
ENSG00000235651	0.216905	-2.22664	4.33061	-0.514163	0.607138	NA	G3BP1P1
ENSG00000235652	27.0435	-0.450021	0.637584	-0.705822	0.480299	1	EPM2A-DT
ENSG00000235653	0.151698	-0.787715	4.40746	-0.178723	0.858155	NA	LOC100419512
ENSG00000235655	0.383744	-2.22664	4.33061	-0.514163	0.607138	NA	NA
ENSG00000235656	0.0694971	-0.787715	4.40746	-0.178723	0.858155	NA	NA
ENSG00000235659	0	NA	NA	NA	NA	NA	NA
ENSG00000235660	0.0843519	1.13586	4.40746	0.257713	0.796629	NA	NA
ENSG00000235661	3.54645	1.34885	1.16221	1.16059	0.24581	NA	MIR670HG
ENSG00000235663	0.34317	2.03275	4.21379	0.482403	0.629519	NA	NA
ENSG00000235665	0.162941	-0.787715	4.40746	-0.178723	0.858155	NA	LINC00298
ENSG00000235669	0	NA	NA	NA	NA	NA	NA
ENSG00000235670	2.61729	-0.308501	1.36181	-0.226538	0.820783	NA	RPL21P40
ENSG00000235672	4.87001	0.197704	1.17757	0.167891	0.866669	NA	NA
ENSG00000235673	0	NA	NA	NA	NA	NA	RPS2P13
ENSG00000235674	0	NA	NA	NA	NA	NA	NA
ENSG00000235677	0.437429	0	4.40746	0	1	NA	NA
ENSG00000235678	0	NA	NA	NA	NA	NA	OR5AN2P
ENSG00000235679	0.0827356	-0.787715	4.40746	-0.178723	0.858155	NA	NA
ENSG00000235681	0	NA	NA	NA	NA	NA	NA
ENSG00000235683	0.315194	-0.631055	4.37594	-0.14421	0.885334	NA	NA
ENSG00000235685	1.41612	0.17656	1.76374	0.100106	0.92026	NA	NA
ENSG00000235686	0	NA	NA	NA	NA	NA	PPIAP20
ENSG00000235687	0.650715	-3.80911	4.2752	-0.890979	0.37294	NA	LINC00993
ENSG00000235688	31.738	-0.473421	0.642264	-0.737114	0.461053	1	NA
ENSG00000235689	0.418494	0	4.02284	0	1	NA	NA
ENSG00000235690	0	NA	NA	NA	NA	NA	CUBNP3
ENSG00000235691	0	NA	NA	NA	NA	NA	NA
ENSG00000235695	0	NA	NA	NA	NA	NA	NA
ENSG00000235698	3.89302	0.402023	1.00316	0.400758	0.688599	NA	NA
ENSG00000235699	0	NA	NA	NA	NA	NA	CXorf51B
ENSG00000235700	0	NA	NA	NA	NA	NA	CYCSP52
ENSG00000235701	1.34824	1.52296	2.15904	0.705389	0.480568	NA	NA
ENSG00000235703	20.6868	0.0615623	0.885138	0.069551	0.944551	1	EOLA2-DT
ENSG00000235705	0	NA	NA	NA	NA	NA	LOC729815
ENSG00000235706	47.6594	-0.236615	0.411033	-0.575659	0.564846	1	DICER1-AS1
ENSG00000235707	0	NA	NA	NA	NA	NA	LOC100129601
ENSG00000235710	0	NA	NA	NA	NA	NA	TRIM67-AS1
ENSG00000235711	0.188743	0	4.40746	0	1	NA	ANKRD34C
ENSG00000235713	0	NA	NA	NA	NA	NA	LOC100128334
ENSG00000235716	0	NA	NA	NA	NA	NA	KRT18P46
ENSG00000235717	0	NA	NA	NA	NA	NA	NA
ENSG00000235718	0	NA	NA	NA	NA	NA	MFRP
ENSG00000235719	0	NA	NA	NA	NA	NA	NA
ENSG00000235720	0	NA	NA	NA	NA	NA	NA
ENSG00000235721	0	NA	NA	NA	NA	NA	NA
ENSG00000235724	1.22248	-0.593364	2.60914	-0.227418	0.820099	NA	NA
ENSG00000235725	0.0827356	-0.787715	4.40746	-0.178723	0.858155	NA	NA
ENSG00000235726	3.40629	0.750074	2.05632	0.364765	0.715287	NA	NA
ENSG00000235728	0	NA	NA	NA	NA	NA	NA
ENSG00000235729	0	NA	NA	NA	NA	NA	NA
ENSG00000235730	0	NA	NA	NA	NA	NA	OR2AF1P
ENSG00000235731	0	NA	NA	NA	NA	NA	NA
ENSG00000235733	0	NA	NA	NA	NA	NA	NA
ENSG00000235734	0.347518	-0.787715	4.40746	-0.178723	0.858155	NA	NA
ENSG00000235735	0	NA	NA	NA	NA	NA	RPL7AP72
ENSG00000235736	0.156654	0.174072	4.40746	0.0394949	0.968496	NA	NA
ENSG00000235737	0.657606	0	4.40746	0	1	NA	TRIM60P19
ENSG00000235738	0	NA	NA	NA	NA	NA	NA
ENSG00000235740	0	NA	NA	NA	NA	NA	PHACTR2-AS1
ENSG00000235741	0	NA	NA	NA	NA	NA	NA
ENSG00000235742	0	NA	NA	NA	NA	NA	NA
ENSG00000235743	0	NA	NA	NA	NA	NA	NA
ENSG00000235746	0	NA	NA	NA	NA	NA	NA
ENSG00000235748	8.23917	-0.575663	0.871469	-0.660566	0.508891	1	NA
ENSG00000235749	0	NA	NA	NA	NA	NA	NA
ENSG00000235750	3.92009	-0.147029	1.45871	-0.100794	0.919714	NA	KIAA0040
ENSG00000235756	0.0895663	1.13586	4.40746	0.257713	0.796629	NA	NA
ENSG00000235759	0	NA	NA	NA	NA	NA	NA
ENSG00000235760	0.152507	-0.787715	4.40746	-0.178723	0.858155	NA	MSH2-OT1
ENSG00000235761	0	NA	NA	NA	NA	NA	MTCO3P46
ENSG00000235763	0	NA	NA	NA	NA	NA	NA
ENSG00000235768	0	NA	NA	NA	NA	NA	BRD7P5
ENSG00000235770	1.38015	-1.79557	2.60951	-0.68809	0.491396	NA	LINC00607
ENSG00000235772	0	NA	NA	NA	NA	NA	NA
ENSG00000235774	0	NA	NA	NA	NA	NA	NA
ENSG00000235775	0	NA	NA	NA	NA	NA	NA
ENSG00000235776	0.727381	-2.6649	2.61445	-1.01929	0.308063	NA	RPL7AP70
ENSG00000235777	0	NA	NA	NA	NA	NA	DPYD-AS2
ENSG00000235778	0	NA	NA	NA	NA	NA	LOC402329
ENSG00000235779	0.76946	-0.787718	3.58085	-0.219981	0.825886	NA	NA
ENSG00000235780	0	NA	NA	NA	NA	NA	USP17L27
ENSG00000235781	0.617089	0	4.40746	0	1	NA	NA
ENSG00000235782	0.161868	0.174072	4.40746	0.0394949	0.968496	NA	NA
ENSG00000235784	0	NA	NA	NA	NA	NA	HNRNPA1P29
ENSG00000235785	0	NA	NA	NA	NA	NA	NA
ENSG00000235786	24.3727	-0.636069	0.776421	-0.819232	0.412654	1	NA
ENSG00000235787	0	NA	NA	NA	NA	NA	NA
ENSG00000235790	0.161227	1.13586	4.40746	0.257713	0.796629	NA	NA
ENSG00000235794	0	NA	NA	NA	NA	NA	MTND3P21
ENSG00000235795	0.579078	1.13038	3.63956	0.310581	0.756119	NA	NA
ENSG00000235797	0	NA	NA	NA	NA	NA	NA
ENSG00000235802	0.962642	-0.165831	2.13018	-0.0778482	0.937949	NA	NA
ENSG00000235803	0	NA	NA	NA	NA	NA	MTCO2P23
ENSG00000235804	0.247828	0.174072	4.40746	0.0394949	0.968496	NA	NA
ENSG00000235805	0	NA	NA	NA	NA	NA	SOCS5P3
ENSG00000235806	0	NA	NA	NA	NA	NA	NA
ENSG00000235808	0.0895663	1.13586	4.40746	0.257713	0.796629	NA	NA
ENSG00000235810	0	NA	NA	NA	NA	NA	NA
ENSG00000235811	0	NA	NA	NA	NA	NA	NA
ENSG00000235812	0	NA	NA	NA	NA	NA	ADAM21P1
ENSG00000235813	0	NA	NA	NA	NA	NA	NA
ENSG00000235815	0	NA	NA	NA	NA	NA	NA
ENSG00000235816	0	NA	NA	NA	NA	NA	NA
ENSG00000235817	0.0723017	-0.787715	4.40746	-0.178723	0.858155	NA	RPS24P4
ENSG00000235818	0	NA	NA	NA	NA	NA	NA
ENSG00000235819	0	NA	NA	NA	NA	NA	NA
ENSG00000235820	0	NA	NA	NA	NA	NA	NA
ENSG00000235821	0	NA	NA	NA	NA	NA	IFITM4P
ENSG00000235822	0.383757	-0.631055	4.37594	-0.14421	0.885334	NA	NA
ENSG00000235823	6.76509	-0.179266	0.853564	-0.21002	0.833652	1	OLMALINC
ENSG00000235824	0	NA	NA	NA	NA	NA	LINC00837
ENSG00000235825	0	NA	NA	NA	NA	NA	NA
ENSG00000235827	0	NA	NA	NA	NA	NA	TUBB8P9
ENSG00000235828	3.03531	-0.0730756	1.07843	-0.0677608	0.945976	NA	RPL36AP26
ENSG00000235829	0	NA	NA	NA	NA	NA	NA
ENSG00000235830	1.16737	1.69858	2.35673	0.720735	0.471073	NA	SRGAP3-AS4
ENSG00000235831	2.95925	0.407305	1.35038	0.301623	0.76294	NA	BHLHE40-AS1
ENSG00000235832	0	NA	NA	NA	NA	NA	NA
ENSG00000235833	7.93489	-0.4075	3.61568	-0.112703	0.910266	1	NA
ENSG00000235834	0.820527	-2.37253	2.34696	-1.0109	0.312067	NA	LOC101928389
ENSG00000235836	0.174508	0	4.40746	0	1	NA	KIF3AP1
ENSG00000235837	0	NA	NA	NA	NA	NA	NA
ENSG00000235838	0.508875	0	3.839	0	1	NA	HSP90AB7P
ENSG00000235840	0	NA	NA	NA	NA	NA	NA
ENSG00000235843	0.88565	1.43407	2.25012	0.637331	0.523909	NA	NA
ENSG00000235845	0	NA	NA	NA	NA	NA	NA
ENSG00000235847	0	NA	NA	NA	NA	NA	NA
ENSG00000235848	0.910045	-2.73031	2.86409	-0.953289	0.340444	NA	NA
ENSG00000235849	0.0822007	0	4.40746	0	1	NA	HS6ST2-AS1
ENSG00000235852	0	NA	NA	NA	NA	NA	NA
ENSG00000235855	0	NA	NA	NA	NA	NA	OR7E145P
ENSG00000235857	0	NA	NA	NA	NA	NA	NA
ENSG00000235858	0	NA	NA	NA	NA	NA	NA
ENSG00000235859	47.0292	-0.0995306	0.392952	-0.25329	0.800044	1	NA
ENSG00000235861	0	NA	NA	NA	NA	NA	NA
ENSG00000235862	0.0887644	0	4.40746	0	1	NA	NA
ENSG00000235863	44.1811	0.481721	0.363916	1.32371	0.185598	1	B3GALT4
ENSG00000235864	0	NA	NA	NA	NA	NA	HSPA8P6
ENSG00000235865	0.0943713	0	4.40746	0	1	NA	GSN-AS1
ENSG00000235868	0	NA	NA	NA	NA	NA	NA
ENSG00000235869	0.2599	0	4.40746	0	1	NA	RPS26P12
ENSG00000235871	0	NA	NA	NA	NA	NA	NA
ENSG00000235872	0	NA	NA	NA	NA	NA	NA
ENSG00000235875	6.08452	-0.549672	0.83492	-0.658352	0.510312	1	ARHGEF7-AS2
ENSG00000235876	0	NA	NA	NA	NA	NA	NA
ENSG00000235879	0	NA	NA	NA	NA	NA	NA
ENSG00000235880	0	NA	NA	NA	NA	NA	NA
ENSG00000235881	0	NA	NA	NA	NA	NA	NA
ENSG00000235884	0.183136	0	4.40746	0	1	NA	NA
ENSG00000235885	4.15932	0.700955	1.30192	0.538401	0.590301	NA	LOC101927661
ENSG00000235886	0	NA	NA	NA	NA	NA	NA
ENSG00000235887	0	NA	NA	NA	NA	NA	NA
ENSG00000235888	0.818043	-1.26326	2.25255	-0.560813	0.574925	NA	NA
ENSG00000235890	1.05362	-1.3233	2.61467	-0.506105	0.612783	NA	TSPEAR-AS1
ENSG00000235892	0	NA	NA	NA	NA	NA	NA
ENSG00000235893	0	NA	NA	NA	NA	NA	NA
ENSG00000235895	0	NA	NA	NA	NA	NA	NA
ENSG00000235897	1.74337	1.51797	1.44881	1.04773	0.294762	NA	TM4SF19-AS1
ENSG00000235899	0.873098	0.190614	2.75876	0.0690939	0.944915	NA	LINC01564
ENSG00000235901	1.42402	-0.625129	1.90794	-0.327646	0.74318	NA	NA
ENSG00000235902	0	NA	NA	NA	NA	NA	NA
ENSG00000235903	22.8204	-0.58354	0.623737	-0.935554	0.349503	1	CPB2-AS1
ENSG00000235904	4.47511	-0.262623	0.989668	-0.265364	0.790729	NA	NA
ENSG00000235907	0.353095	-2.92983	4.29861	-0.681578	0.495506	NA	LOC100422287
ENSG00000235908	1.30963	-1.07274	1.96999	-0.544541	0.586069	NA	NA
ENSG00000235910	0	NA	NA	NA	NA	NA	APOA1-AS
ENSG00000235911	0.0866334	0	4.40746	0	1	NA	NA
ENSG00000235912	0.896502	0.154732	1.97395	0.0783872	0.93752	NA	NA
ENSG00000235914	0	NA	NA	NA	NA	NA	MACROD2-AS1
ENSG00000235916	8.1823	0.323563	0.71352	0.453474	0.650208	1	MRPS18CP7
ENSG00000235917	0	NA	NA	NA	NA	NA	MTCO2P11
ENSG00000235919	91.0863	0.118679	0.365184	0.324985	0.745192	1	ASH1L-AS1
ENSG00000235920	26.5832	0.145796	0.982089	0.148455	0.881984	1	THRAP3P3
ENSG00000235922	0	NA	NA	NA	NA	NA	RPL13P14
ENSG00000235924	0	NA	NA	NA	NA	NA	NA
ENSG00000235926	0.0790265	1.13586	4.40746	0.257713	0.796629	NA	NA
ENSG00000235927	6.60243	0.186582	0.913918	0.204156	0.838231	1	NEXN-AS1
ENSG00000235929	0	NA	NA	NA	NA	NA	NA
ENSG00000235930	0	NA	NA	NA	NA	NA	NA
ENSG00000235931	0.152233	-1.70815	4.36619	-0.391223	0.695632	NA	LINC01553
ENSG00000235932	0	NA	NA	NA	NA	NA	NA
ENSG00000235933	0	NA	NA	NA	NA	NA	NA
ENSG00000235934	0	NA	NA	NA	NA	NA	NA
ENSG00000235937	0.0827356	-0.787715	4.40746	-0.178723	0.858155	NA	NA
ENSG00000235939	0	NA	NA	NA	NA	NA	NA
ENSG00000235940	0	NA	NA	NA	NA	NA	MTND1P21
ENSG00000235942	0	NA	NA	NA	NA	NA	LCE6A
ENSG00000235943	0	NA	NA	NA	NA	NA	NA
ENSG00000235944	42.6352	0.0891592	0.599226	0.148791	0.881719	1	NA
ENSG00000235945	0	NA	NA	NA	NA	NA	NA
ENSG00000235946	0	NA	NA	NA	NA	NA	NA
ENSG00000235947	0.447013	2.64629	4.32651	0.611645	0.540772	NA	EGOT
ENSG00000235949	0.238467	-0.787715	4.40746	-0.178723	0.858155	NA	NA
ENSG00000235951	0	NA	NA	NA	NA	NA	LOC100419685
ENSG00000235954	85.5503	-0.264352	0.476746	-0.554493	0.579242	1	TTC28-AS1
ENSG00000235955	0	NA	NA	NA	NA	NA	NA
ENSG00000235957	0.694895	1.07221	3.17201	0.338023	0.735346	NA	NA
ENSG00000235958	0	NA	NA	NA	NA	NA	UBOX5-AS1
ENSG00000235959	0	NA	NA	NA	NA	NA	NA
ENSG00000235961	294.595	0.29709	0.357103	0.831945	0.40544	1	PNMA6A
ENSG00000235962	0.381891	-1.2483	4.05304	-0.307992	0.758089	NA	RPL7AP53
ENSG00000235963	0	NA	NA	NA	NA	NA	MCCD1P1
ENSG00000235964	0	NA	NA	NA	NA	NA	NA
ENSG00000235965	0	NA	NA	NA	NA	NA	NA
ENSG00000235967	0	NA	NA	NA	NA	NA	NA
ENSG00000235968	0	NA	NA	NA	NA	NA	NA
ENSG00000235969	0	NA	NA	NA	NA	NA	CHEK2P4
ENSG00000235972	0	NA	NA	NA	NA	NA	NA
ENSG00000235974	0	NA	NA	NA	NA	NA	NA
ENSG00000235975	0	NA	NA	NA	NA	NA	LOC100130620
ENSG00000235976	0	NA	NA	NA	NA	NA	H2BP8
ENSG00000235978	0.0887644	0	4.40746	0	1	NA	NA
ENSG00000235979	0.177529	0	4.40746	0	1	NA	NA
ENSG00000235981	0	NA	NA	NA	NA	NA	NA
ENSG00000235984	0.249175	0	4.40746	0	1	NA	GPC5-AS1
ENSG00000235988	0	NA	NA	NA	NA	NA	NA
ENSG00000235989	1.8269	0.628329	2.34077	0.268428	0.78837	NA	MORC2-AS1
ENSG00000235990	0	NA	NA	NA	NA	NA	RPL23AP20
ENSG00000235991	0.0822007	0	4.40746	0	1	NA	NA
ENSG00000235992	0	NA	NA	NA	NA	NA	NA
ENSG00000235993	0	NA	NA	NA	NA	NA	NA
ENSG00000235994	3.17212	-1.04233	1.69551	-0.61476	0.538713	NA	NA
ENSG00000235995	0	NA	NA	NA	NA	NA	UBE2V1P6
ENSG00000235996	0	NA	NA	NA	NA	NA	NA
ENSG00000235997	0.31093	0.174072	4.38175	0.0397267	0.968311	NA	NA
ENSG00000235998	0	NA	NA	NA	NA	NA	TAAR7P
ENSG00000236003	0	NA	NA	NA	NA	NA	NA
ENSG00000236004	0	NA	NA	NA	NA	NA	RPL9P12
ENSG00000236005	0	NA	NA	NA	NA	NA	NA
ENSG00000236007	0	NA	NA	NA	NA	NA	MTCO1P46
ENSG00000236008	0.0895663	1.13586	4.40746	0.257713	0.796629	NA	LINC01814
ENSG00000236009	0	NA	NA	NA	NA	NA	NA
ENSG00000236012	0	NA	NA	NA	NA	NA	NA
ENSG00000236013	0.166839	0	4.40746	0	1	NA	LINC02941
ENSG00000236015	0.730056	-2.10748	2.65169	-0.794769	0.426748	NA	NA
ENSG00000236017	0.546954	-0.73599	3.13389	-0.234849	0.814326	NA	NA
ENSG00000236018	0.0943713	0	4.40746	0	1	NA	NA
ENSG00000236021	1.76306	-0.839407	1.88703	-0.444829	0.656443	NA	NA
ENSG00000236022	0	NA	NA	NA	NA	NA	NA
ENSG00000236024	0.34031	2.61919	4.328	0.605174	0.545064	NA	PRRX2-AS1
ENSG00000236025	0	NA	NA	NA	NA	NA	NA
ENSG00000236026	0	NA	NA	NA	NA	NA	NA
ENSG00000236027	0	NA	NA	NA	NA	NA	PATE3
ENSG00000236028	0	NA	NA	NA	NA	NA	NA
ENSG00000236030	0	NA	NA	NA	NA	NA	NA
ENSG00000236031	0.0843519	1.13586	4.40746	0.257713	0.796629	NA	NA
ENSG00000236032	0	NA	NA	NA	NA	NA	OR5H14
ENSG00000236035	2.67023	0.501607	1.38779	0.361443	0.717769	NA	NA
ENSG00000236036	0	NA	NA	NA	NA	NA	LINC00445
ENSG00000236039	0.503656	-0.787717	3.86989	-0.20355	0.838705	NA	LINC02889
ENSG00000236040	0	NA	NA	NA	NA	NA	CHIAP1
ENSG00000236041	0	NA	NA	NA	NA	NA	COX6CP18
ENSG00000236042	0	NA	NA	NA	NA	NA	LOC100129947
ENSG00000236044	0	NA	NA	NA	NA	NA	NA
ENSG00000236045	0	NA	NA	NA	NA	NA	NA
ENSG00000236046	0	NA	NA	NA	NA	NA	NA
ENSG00000236047	21.3182	0.262441	0.747371	0.351152	0.725474	1	RPL13AP12
ENSG00000236048	1.77478	-0.246944	1.57992	-0.156301	0.875796	NA	SSBL5P
ENSG00000236049	0.0887644	0	4.40746	0	1	NA	LINC01920
ENSG00000236051	0.949802	-0.797462	2.16002	-0.369193	0.711984	NA	MYCBP2-AS1
ENSG00000236052	0	NA	NA	NA	NA	NA	LINC01643
ENSG00000236053	0	NA	NA	NA	NA	NA	NA
ENSG00000236054	0	NA	NA	NA	NA	NA	NA
ENSG00000236056	0	NA	NA	NA	NA	NA	NA
ENSG00000236058	1.07963	0.245136	1.98178	0.123695	0.901557	NA	RPL17P36
ENSG00000236060	0.247293	0.174072	4.40746	0.0394949	0.968496	NA	NA
ENSG00000236062	0	NA	NA	NA	NA	NA	NA
ENSG00000236064	0.322817	0	4.40746	0	1	NA	LOC101928335
ENSG00000236065	0	NA	NA	NA	NA	NA	NA
ENSG00000236068	0.320509	-2.78019	4.30419	-0.645926	0.518327	NA	NA
ENSG00000236069	0	NA	NA	NA	NA	NA	NA
ENSG00000236072	0.0827356	-0.787715	4.40746	-0.178723	0.858155	NA	SRSF2P1
ENSG00000236073	0	NA	NA	NA	NA	NA	NA
ENSG00000236075	0.0887644	0	4.40746	0	1	NA	NA
ENSG00000236076	0.177529	0	4.40746	0	1	NA	LINC01072
ENSG00000236077	0	NA	NA	NA	NA	NA	SLC6A14P1
ENSG00000236078	0.773048	-0.787716	4.09906	-0.19217	0.847609	NA	LINC01447
ENSG00000236079	0	NA	NA	NA	NA	NA	NA
ENSG00000236080	0	NA	NA	NA	NA	NA	NA
ENSG00000236081	0	NA	NA	NA	NA	NA	ELFN1-AS1
ENSG00000236082	0	NA	NA	NA	NA	NA	NA
ENSG00000236083	0	NA	NA	NA	NA	NA	OR13E1P
ENSG00000236085	0	NA	NA	NA	NA	NA	NA
ENSG00000236086	0.0895663	1.13586	4.40746	0.257713	0.796629	NA	NA
ENSG00000236088	44.2832	-0.367945	0.377316	-0.975164	0.329479	1	COX10-DT
ENSG00000236090	0	NA	NA	NA	NA	NA	NA
ENSG00000236091	0	NA	NA	NA	NA	NA	LINC02243
ENSG00000236094	0.320803	-0.681555	4.37157	-0.155906	0.876107	NA	LINC00545
ENSG00000236095	0	NA	NA	NA	NA	NA	NA
ENSG00000236097	0	NA	NA	NA	NA	NA	BNIP3P2
ENSG00000236098	0	NA	NA	NA	NA	NA	NA
ENSG00000236099	0	NA	NA	NA	NA	NA	NA
ENSG00000236101	0	NA	NA	NA	NA	NA	RAC1P7
ENSG00000236102	0	NA	NA	NA	NA	NA	NA
ENSG00000236104	57.0288	-0.341041	0.35676	-0.955939	0.339103	1	ZBTB22
ENSG00000236105	0	NA	NA	NA	NA	NA	NA
ENSG00000236106	16.0848	-0.559482	0.627689	-0.891336	0.372749	1	LOC112268411
ENSG00000236107	0	NA	NA	NA	NA	NA	SCN1A-AS1
ENSG00000236108	0	NA	NA	NA	NA	NA	NA
ENSG00000236109	0	NA	NA	NA	NA	NA	LOC105373525
ENSG00000236110	0	NA	NA	NA	NA	NA	OR2AM1P
ENSG00000236111	0.674401	-0.637444	3.54062	-0.180037	0.857123	NA	RPL6P1
ENSG00000236114	2.16894	-1.36622	1.5002	-0.910696	0.362455	NA	LOC100130881
ENSG00000236115	0.0802055	0	4.40746	0	1	NA	NA
ENSG00000236116	0	NA	NA	NA	NA	NA	NA
ENSG00000236117	0	NA	NA	NA	NA	NA	LINC01639
ENSG00000236118	0	NA	NA	NA	NA	NA	NA
ENSG00000236119	0	NA	NA	NA	NA	NA	NA
ENSG00000236120	0.716965	-1.65503	3.48681	-0.474655	0.635033	NA	LOC101928228
ENSG00000236121	0	NA	NA	NA	NA	NA	NA
ENSG00000236123	0	NA	NA	NA	NA	NA	NA
ENSG00000236124	0.0866334	0	4.40746	0	1	NA	NA
ENSG00000236125	0	NA	NA	NA	NA	NA	USP17L8
ENSG00000236126	0	NA	NA	NA	NA	NA	CT47A3
ENSG00000236129	0	NA	NA	NA	NA	NA	NA
ENSG00000236130	0	NA	NA	NA	NA	NA	PTCSC2
ENSG00000236131	0	NA	NA	NA	NA	NA	MED13P1
ENSG00000236132	0	NA	NA	NA	NA	NA	NA
ENSG00000236133	0	NA	NA	NA	NA	NA	NA
ENSG00000236136	0	NA	NA	NA	NA	NA	NA
ENSG00000236137	0.347486	-2.90792	4.29939	-0.676357	0.498814	NA	CD101-AS1
ENSG00000236138	0	NA	NA	NA	NA	NA	DUX4L26
ENSG00000236140	1.01673	0	4.40746	0	1	NA	NA
ENSG00000236141	0.0694971	-0.787715	4.40746	-0.178723	0.858155	NA	NA
ENSG00000236144	71.3281	0.264051	0.431888	0.611386	0.540944	1	TMEM147-AS1
ENSG00000236145	0	NA	NA	NA	NA	NA	NA
ENSG00000236146	0	NA	NA	NA	NA	NA	NA
ENSG00000236148	0.255852	0.174072	4.40746	0.0394949	0.968496	NA	RPL23AP37
ENSG00000236151	0	NA	NA	NA	NA	NA	NA
ENSG00000236152	0.0895663	1.13586	4.40746	0.257713	0.796629	NA	NA
ENSG00000236153	1.32969	3.20546	2.23045	1.43714	0.150678	NA	NA
ENSG00000236154	5.36258	0.970968	1.07792	0.900779	0.367706	1	NA
ENSG00000236155	1.12868	0.445412	2.8196	0.15797	0.87448	NA	ZPLD2P
ENSG00000236156	0	NA	NA	NA	NA	NA	NA
ENSG00000236158	0	NA	NA	NA	NA	NA	RFC3P1
ENSG00000236159	0.297256	-2.17414	4.33367	-0.501685	0.615889	NA	LOC100419562
ENSG00000236160	0	NA	NA	NA	NA	NA	NA
ENSG00000236162	0	NA	NA	NA	NA	NA	NA
ENSG00000236164	0	NA	NA	NA	NA	NA	NA
ENSG00000236165	0	NA	NA	NA	NA	NA	NA
ENSG00000236166	2.40788	-0.924378	1.66226	-0.556098	0.578144	NA	NA
ENSG00000236167	0	NA	NA	NA	NA	NA	GAPDHP57
ENSG00000236168	0	NA	NA	NA	NA	NA	NA
ENSG00000236170	0	NA	NA	NA	NA	NA	IGHD1-1
ENSG00000236171	0.156654	0.174072	4.40746	0.0394949	0.968496	NA	RPL12P26
ENSG00000236172	0.239269	0.174072	4.40746	0.0394949	0.968496	NA	MIR7515HG
ENSG00000236173	0	NA	NA	NA	NA	NA	NA
ENSG00000236175	0	NA	NA	NA	NA	NA	SSU72P6
ENSG00000236176	0	NA	NA	NA	NA	NA	NA
ENSG00000236179	0	NA	NA	NA	NA	NA	PRAMEF35P
ENSG00000236180	0.479198	-0.395278	3.79667	-0.104112	0.917081	NA	NA
ENSG00000236182	0	NA	NA	NA	NA	NA	NA
ENSG00000236184	12.4783	-0.744226	0.70993	-1.04831	0.294496	1	NA
ENSG00000236185	0	NA	NA	NA	NA	NA	HNRNPDLP3
ENSG00000236187	0.144603	-1.64334	4.37157	-0.375915	0.70698	NA	NA
ENSG00000236188	0	NA	NA	NA	NA	NA	PRKX-AS1
ENSG00000236189	1.05179	-1.90076	2.18879	-0.868408	0.385171	NA	RPL18AP15
ENSG00000236190	0	NA	NA	NA	NA	NA	NA
ENSG00000236191	0.513524	1.14659	3.82999	0.299371	0.764657	NA	RPS15AP25
ENSG00000236193	0.24863	1.14952	4.36166	0.263552	0.792125	NA	NA
ENSG00000236194	0.846305	-3.8364	2.63091	-1.4582	0.144784	NA	NA
ENSG00000236195	0	NA	NA	NA	NA	NA	MRM3P2
ENSG00000236197	0	NA	NA	NA	NA	NA	NA
ENSG00000236199	0	NA	NA	NA	NA	NA	NA
ENSG00000236200	7.61385	-0.784888	1.08851	-0.721065	0.470869	1	NA
ENSG00000236202	0.420143	2.07246	4.30793	0.48108	0.63046	NA	GRM7-AS1
ENSG00000236204	6.51149	-0.250671	1.00403	-0.249666	0.802845	1	LINC01376
ENSG00000236205	0	NA	NA	NA	NA	NA	LOC100533669
ENSG00000236206	0	NA	NA	NA	NA	NA	NA
ENSG00000236208	0	NA	NA	NA	NA	NA	NA
ENSG00000236209	1.51254	0.692946	2.22483	0.31146	0.755451	NA	NA
ENSG00000236211	0	NA	NA	NA	NA	NA	MTCO1P7
ENSG00000236212	0	NA	NA	NA	NA	NA	NA
ENSG00000236213	0	NA	NA	NA	NA	NA	NA
ENSG00000236216	0	NA	NA	NA	NA	NA	NA
ENSG00000236217	0	NA	NA	NA	NA	NA	NA
ENSG00000236226	0	NA	NA	NA	NA	NA	NA
ENSG00000236229	0	NA	NA	NA	NA	NA	NA
ENSG00000236230	2.85634	-0.693028	2.47623	-0.279873	0.779575	NA	NA
ENSG00000236231	0	NA	NA	NA	NA	NA	NA
ENSG00000236232	0	NA	NA	NA	NA	NA	MTCYBP24
ENSG00000236234	0	NA	NA	NA	NA	NA	NA
ENSG00000236235	0	NA	NA	NA	NA	NA	NA
ENSG00000236238	0	NA	NA	NA	NA	NA	RPS14P10
ENSG00000236240	0	NA	NA	NA	NA	NA	NA
ENSG00000236241	0	NA	NA	NA	NA	NA	LOC100421238
ENSG00000236242	0.547477	-0.168563	4.22711	-0.0398767	0.968191	NA	MYO16-AS1
ENSG00000236243	0.81006	-1.74294	2.40794	-0.723829	0.46917	NA	RPL6P29
ENSG00000236244	0	NA	NA	NA	NA	NA	NA
ENSG00000236246	0	NA	NA	NA	NA	NA	NA
ENSG00000236248	0.329528	0.174072	4.31524	0.040339	0.967823	NA	NA
ENSG00000236252	0	NA	NA	NA	NA	NA	LOC101928381
ENSG00000236253	0.774219	-1.78917	2.69412	-0.664103	0.506624	NA	SLC25A3P1
ENSG00000236254	0.258773	0	4.40746	0	1	NA	MTND4P14
ENSG00000236255	48.2244	-0.0601683	0.628528	-0.0957288	0.923736	1	NA
ENSG00000236256	0.494423	1.13586	3.85835	0.294391	0.768459	NA	DIAPH2-AS1
ENSG00000236257	0	NA	NA	NA	NA	NA	NA
ENSG00000236258	0	NA	NA	NA	NA	NA	NA
ENSG00000236259	0	NA	NA	NA	NA	NA	NA
ENSG00000236261	0.0943713	0	4.40746	0	1	NA	NA
ENSG00000236262	0	NA	NA	NA	NA	NA	NA
ENSG00000236263	0	NA	NA	NA	NA	NA	NA
ENSG00000236264	33.1985	-0.116417	0.55012	-0.211621	0.832402	1	NA
ENSG00000236266	0	NA	NA	NA	NA	NA	NA
ENSG00000236267	0	NA	NA	NA	NA	NA	NA
ENSG00000236268	1.71133	2.08585	1.93118	1.08009	0.280103	NA	LINC01361
ENSG00000236269	4.31286	-1.56661	1.18418	-1.32296	0.18585	NA	NA
ENSG00000236272	0	NA	NA	NA	NA	NA	SCUBE1-AS2
ENSG00000236274	0	NA	NA	NA	NA	NA	NA
ENSG00000236276	0	NA	NA	NA	NA	NA	NDP-AS1
ENSG00000236277	0	NA	NA	NA	NA	NA	NA
ENSG00000236278	0	NA	NA	NA	NA	NA	NA
ENSG00000236279	5.37601	-1.29576	1.28556	-1.00793	0.313487	1	CLEC2L
ENSG00000236280	0	NA	NA	NA	NA	NA	NA
ENSG00000236281	0.251972	1.13586	4.40746	0.257713	0.796629	NA	NA
ENSG00000236283	16.7244	0.0506334	1.26671	0.0399725	0.968115	1	NA
ENSG00000236284	0	NA	NA	NA	NA	NA	VN1R31P
ENSG00000236285	0.654662	2.03341	2.70081	0.752889	0.451517	NA	NA
ENSG00000236287	481.841	-0.229198	0.271449	-0.844349	0.398474	1	ZBED5
ENSG00000236289	0	NA	NA	NA	NA	NA	GACAT3
ENSG00000236290	0.729992	1.63153	2.71968	0.599899	0.548574	NA	EEF1GP7
ENSG00000236292	0	NA	NA	NA	NA	NA	NA
ENSG00000236295	0	NA	NA	NA	NA	NA	NA
ENSG00000236296	1.5622	-1.68795	2.25578	-0.748277	0.454293	NA	GUSBP5
ENSG00000236297	0.719246	-2.22871	3.50947	-0.635057	0.525391	NA	EEF1A1P23
ENSG00000236299	0	NA	NA	NA	NA	NA	NA
ENSG00000236300	0	NA	NA	NA	NA	NA	NA
ENSG00000236301	0.692616	2.61918	4.20129	0.623424	0.533006	NA	MRGPRG-AS1
ENSG00000236303	0	NA	NA	NA	NA	NA	NA
ENSG00000236304	0	NA	NA	NA	NA	NA	NA
ENSG00000236305	0.158261	-0.787715	4.40746	-0.178723	0.858155	NA	SLC12A9-AS1
ENSG00000236306	0	NA	NA	NA	NA	NA	LINC01241
ENSG00000236307	1.33436	-0.754091	2.15504	-0.34992	0.726399	NA	NA
ENSG00000236308	0	NA	NA	NA	NA	NA	NA
ENSG00000236311	0.168704	2.03419	4.36786	0.465717	0.641418	NA	TLX1NB
ENSG00000236312	1.16893	0.140999	1.69467	0.0832013	0.933691	NA	NA
ENSG00000236313	0	NA	NA	NA	NA	NA	VN1R53P
ENSG00000236316	0	NA	NA	NA	NA	NA	OR7E109P
ENSG00000236317	0.686473	-3.21724	3.44935	-0.932709	0.35097	NA	RPS28P2
ENSG00000236318	0.159232	1.13586	4.40746	0.257713	0.796629	NA	NA
ENSG00000236319	0	NA	NA	NA	NA	NA	LOC100418888
ENSG00000236320	0.347096	-1.81672	4.35767	-0.416902	0.67675	NA	SLFN14
ENSG00000236323	0	NA	NA	NA	NA	NA	NA
ENSG00000236324	0	NA	NA	NA	NA	NA	NA
ENSG00000236325	2.10931	0.102347	1.8208	0.0562096	0.955175	NA	NA
ENSG00000236326	0	NA	NA	NA	NA	NA	NA
ENSG00000236327	0	NA	NA	NA	NA	NA	NA
ENSG00000236330	0.701649	2.10554	3.47083	0.606639	0.54409	NA	RPL5P9
ENSG00000236332	0	NA	NA	NA	NA	NA	NA
ENSG00000236333	32.07	-0.798889	0.657774	-1.21453	0.224544	1	NA
ENSG00000236334	0.0790265	1.13586	4.40746	0.257713	0.796629	NA	PPIAL4G
ENSG00000236335	0.144603	-1.64334	4.37157	-0.375915	0.70698	NA	NA
ENSG00000236336	0	NA	NA	NA	NA	NA	NA
ENSG00000236337	0.501513	-2.77823	3.76144	-0.73861	0.460144	NA	NA
ENSG00000236339	0	NA	NA	NA	NA	NA	POM121L13P
ENSG00000236340	0	NA	NA	NA	NA	NA	GRM8-AS1
ENSG00000236341	0	NA	NA	NA	NA	NA	NA
ENSG00000236343	0	NA	NA	NA	NA	NA	NA
ENSG00000236345	0.152507	-0.787715	4.40746	-0.178723	0.858155	NA	SCAT8
ENSG00000236347	0	NA	NA	NA	NA	NA	NA
ENSG00000236348	4.04393	0.0821468	1.03632	0.0792678	0.93682	NA	PSMC1P10
ENSG00000236349	0.174577	0	4.40746	0	1	NA	NA
ENSG00000236352	1.32032	1.18126	1.52509	0.774554	0.438603	NA	NA
ENSG00000236354	0	NA	NA	NA	NA	NA	NA
ENSG00000236355	0	NA	NA	NA	NA	NA	NA
ENSG00000236356	0	NA	NA	NA	NA	NA	NA
ENSG00000236357	0	NA	NA	NA	NA	NA	EI24P1
ENSG00000236358	0	NA	NA	NA	NA	NA	NA
ENSG00000236359	0.618386	0.131849	4.23621	0.0311242	0.975171	NA	OR51B8P
ENSG00000236360	0.0822007	0	4.40746	0	1	NA	NA
ENSG00000236362	0	NA	NA	NA	NA	NA	GAGE2C
ENSG00000236364	0	NA	NA	NA	NA	NA	NA
ENSG00000236365	0	NA	NA	NA	NA	NA	NA
ENSG00000236366	0	NA	NA	NA	NA	NA	LOC153910
ENSG00000236371	0	NA	NA	NA	NA	NA	CT47A1
ENSG00000236372	0	NA	NA	NA	NA	NA	NA
ENSG00000236373	0	NA	NA	NA	NA	NA	LINC02653
ENSG00000236375	0.165471	-1.81672	4.35767	-0.416902	0.67675	NA	NA
ENSG00000236376	0	NA	NA	NA	NA	NA	NA
ENSG00000236377	2.15118	-2.22027	2.44848	-0.906795	0.364515	NA	NA
ENSG00000236378	0	NA	NA	NA	NA	NA	NA
ENSG00000236379	0	NA	NA	NA	NA	NA	NA
ENSG00000236380	0	NA	NA	NA	NA	NA	NA
ENSG00000236382	0	NA	NA	NA	NA	NA	NA
ENSG00000236383	2.47962	1.54467	1.82962	0.844258	0.398525	NA	CCDC200
ENSG00000236384	0.0895663	1.13586	4.40746	0.257713	0.796629	NA	LINC00479
ENSG00000236385	0	NA	NA	NA	NA	NA	NA
ENSG00000236386	0	NA	NA	NA	NA	NA	NA
ENSG00000236387	0	NA	NA	NA	NA	NA	NA
ENSG00000236388	0	NA	NA	NA	NA	NA	NA
ENSG00000236389	0	NA	NA	NA	NA	NA	NA
ENSG00000236390	0	NA	NA	NA	NA	NA	NA
ENSG00000236391	0.306471	-1.26485	4.33061	-0.292072	0.770232	NA	NA
ENSG00000236392	0	NA	NA	NA	NA	NA	NA
ENSG00000236393	0.0887644	0	4.40746	0	1	NA	LOC101927476
ENSG00000236394	0	NA	NA	NA	NA	NA	NA
ENSG00000236395	0	NA	NA	NA	NA	NA	RPS15AP22
ENSG00000236396	0	NA	NA	NA	NA	NA	SLC35G4
ENSG00000236397	0.181625	0	4.40746	0	1	NA	NA
ENSG00000236398	0	NA	NA	NA	NA	NA	TAS2R39
ENSG00000236400	0	NA	NA	NA	NA	NA	KRTAP21-4P
ENSG00000236401	0	NA	NA	NA	NA	NA	SLC4A1APP2
ENSG00000236403	0.170965	0	4.40746	0	1	NA	NA
ENSG00000236404	68.9734	0.580965	0.578645	1.00401	0.315374	1	VLDLR-AS1
ENSG00000236405	0	NA	NA	NA	NA	NA	NA
ENSG00000236407	0	NA	NA	NA	NA	NA	NA
ENSG00000236408	0	NA	NA	NA	NA	NA	NA
ENSG00000236409	0	NA	NA	NA	NA	NA	NA
ENSG00000236411	0.161066	-0.787715	4.40746	-0.178723	0.858155	NA	NA
ENSG00000236412	0.0943713	0	4.40746	0	1	NA	NA
ENSG00000236413	0	NA	NA	NA	NA	NA	LOC107985643
ENSG00000236414	0	NA	NA	NA	NA	NA	NA
ENSG00000236417	0	NA	NA	NA	NA	NA	NA
ENSG00000236420	0	NA	NA	NA	NA	NA	NA
ENSG00000236423	0.0822007	0	4.40746	0	1	NA	LINC01134
ENSG00000236424	0	NA	NA	NA	NA	NA	TSPY10
ENSG00000236425	0	NA	NA	NA	NA	NA	NA
ENSG00000236426	0	NA	NA	NA	NA	NA	NA
ENSG00000236427	0	NA	NA	NA	NA	NA	NA
ENSG00000236429	0	NA	NA	NA	NA	NA	NA
ENSG00000236430	0	NA	NA	NA	NA	NA	NA
ENSG00000236431	0	NA	NA	NA	NA	NA	NA
ENSG00000236432	5.23435	-0.674005	0.994648	-0.677632	0.498005	1	MFF-DT
ENSG00000236433	0	NA	NA	NA	NA	NA	RPL37P21
ENSG00000236434	0.0827356	-0.787715	4.40746	-0.178723	0.858155	NA	NA
ENSG00000236435	0	NA	NA	NA	NA	NA	TSPY12P
ENSG00000236436	0	NA	NA	NA	NA	NA	LINC02850
ENSG00000236437	0	NA	NA	NA	NA	NA	NA
ENSG00000236438	0	NA	NA	NA	NA	NA	FAM157A
ENSG00000236439	2.11023	0.475807	1.47778	0.321975	0.747472	NA	NA
ENSG00000236440	0.0723017	-0.787715	4.40746	-0.178723	0.858155	NA	NA
ENSG00000236442	0	NA	NA	NA	NA	NA	NA
ENSG00000236444	27.6875	0.130976	0.448943	0.291743	0.770483	1	UBE2L5
ENSG00000236445	0.277507	0	4.40746	0	1	NA	NA
ENSG00000236446	0	NA	NA	NA	NA	NA	CT47B1
ENSG00000236447	0	NA	NA	NA	NA	NA	NA
ENSG00000236449	1.66769	0.44063	1.48605	0.296512	0.766839	NA	NA
ENSG00000236450	0	NA	NA	NA	NA	NA	NA
ENSG00000236451	0.160411	0	4.40746	0	1	NA	NA
ENSG00000236452	0.639197	-1.26668	3.58049	-0.353774	0.723508	NA	NA
ENSG00000236453	2.23257	-0.78772	2.41023	-0.326824	0.743801	NA	NA
ENSG00000236456	8.56307	-0.658581	0.767407	-0.85819	0.390788	1	NA
ENSG00000236457	0	NA	NA	NA	NA	NA	NA
ENSG00000236459	0	NA	NA	NA	NA	NA	NA
ENSG00000236460	0	NA	NA	NA	NA	NA	SNX2P2
ENSG00000236461	0	NA	NA	NA	NA	NA	LOC101928748
ENSG00000236463	0	NA	NA	NA	NA	NA	NA
ENSG00000236464	0.0694971	-0.787715	4.40746	-0.178723	0.858155	NA	NA
ENSG00000236466	0	NA	NA	NA	NA	NA	NA
ENSG00000236467	0	NA	NA	NA	NA	NA	KCNMA1-AS1
ENSG00000236468	0	NA	NA	NA	NA	NA	EEF1A1P44
ENSG00000236469	0	NA	NA	NA	NA	NA	NA
ENSG00000236471	0.303396	-1.59284	4.37594	-0.364	0.715858	NA	NA
ENSG00000236472	0	NA	NA	NA	NA	NA	NA
ENSG00000236473	0.0887644	0	4.40746	0	1	NA	NA
ENSG00000236474	2.31715	-1.30073	1.42572	-0.91233	0.361595	NA	NA
ENSG00000236475	0	NA	NA	NA	NA	NA	TRIM26BP
ENSG00000236476	0	NA	NA	NA	NA	NA	NA
ENSG00000236477	0	NA	NA	NA	NA	NA	NA
ENSG00000236478	0	NA	NA	NA	NA	NA	NA
ENSG00000236480	0.173116	1.13586	4.40746	0.257713	0.796629	NA	NA
ENSG00000236481	1.13227	0.0797088	3.60656	0.022101	0.982367	NA	NA
ENSG00000236483	0.168704	2.03419	4.36786	0.465717	0.641418	NA	MTND2P40
ENSG00000236484	0	NA	NA	NA	NA	NA	RRM2P2
ENSG00000236485	1.08692	1.52446	2.35193	0.648174	0.516872	NA	NA
ENSG00000236487	0	NA	NA	NA	NA	NA	LOC100288233
ENSG00000236489	8.83823	0.146812	0.697226	0.210566	0.833226	1	RPL34P10
ENSG00000236491	0.559509	0.848282	3.70584	0.228904	0.818944	NA	NA
ENSG00000236493	0.647278	0.195568	2.77701	0.0704241	0.943856	NA	NA
ENSG00000236494	0	NA	NA	NA	NA	NA	NA
ENSG00000236495	0	NA	NA	NA	NA	NA	NA
ENSG00000236496	0.173267	0	4.40746	0	1	NA	GPS2P1
ENSG00000236497	0.0843519	1.13586	4.40746	0.257713	0.796629	NA	LINC01744
ENSG00000236498	0	NA	NA	NA	NA	NA	NA
ENSG00000236499	0.0802055	0	4.40746	0	1	NA	LINC00896
ENSG00000236500	0	NA	NA	NA	NA	NA	NA
ENSG00000236501	0.0802055	0	4.40746	0	1	NA	NA
ENSG00000236502	63.7786	-1.39377	0.891957	-1.56259	0.118148	1	SIX3-AS1
ENSG00000236503	0	NA	NA	NA	NA	NA	NA
ENSG00000236504	0	NA	NA	NA	NA	NA	NA
ENSG00000236505	0.0723017	-0.787715	4.40746	-0.178723	0.858155	NA	NA
ENSG00000236507	0	NA	NA	NA	NA	NA	LOC107987032
ENSG00000236508	0.0895663	1.13586	4.40746	0.257713	0.796629	NA	NA
ENSG00000236509	0.22363	-0.681555	4.37157	-0.155906	0.876107	NA	RPL21P133
ENSG00000236510	0	NA	NA	NA	NA	NA	NA
ENSG00000236511	0	NA	NA	NA	NA	NA	LINC01231
ENSG00000236512	0	NA	NA	NA	NA	NA	RPL29P1
ENSG00000236513	0	NA	NA	NA	NA	NA	LOC101928201
ENSG00000236514	3.15328	-0.162318	1.33496	-0.121591	0.903223	NA	NA
ENSG00000236516	0	NA	NA	NA	NA	NA	NA
ENSG00000236519	1.82635	-0.519811	1.63295	-0.318327	0.750237	NA	NA
ENSG00000236520	0	NA	NA	NA	NA	NA	GPC6-AS1
ENSG00000236521	0	NA	NA	NA	NA	NA	NPAP1P4
ENSG00000236523	1.588	-0.246421	2.13289	-0.115534	0.908022	NA	NPM1P40
ENSG00000236525	0	NA	NA	NA	NA	NA	NA
ENSG00000236526	0.0866334	0	4.40746	0	1	NA	NA
ENSG00000236527	0	NA	NA	NA	NA	NA	NA
ENSG00000236528	0	NA	NA	NA	NA	NA	NA
ENSG00000236529	0	NA	NA	NA	NA	NA	LOC84214
ENSG00000236530	0.216905	-2.22664	4.33061	-0.514163	0.607138	NA	KPNA2P1
ENSG00000236531	0	NA	NA	NA	NA	NA	NA
ENSG00000236532	0.34047	-0.787715	4.40746	-0.178723	0.858155	NA	LINC01695
ENSG00000236533	3.17315	0.910327	1.20366	0.756297	0.449471	NA	NA
ENSG00000236534	0.565566	0.247475	3.23326	0.0765403	0.938989	NA	H3P36
ENSG00000236535	3.61741	-0.146196	1.37032	-0.106687	0.915037	NA	NA
ENSG00000236536	5.28231	0.351422	1.26126	0.278627	0.780531	1	NA
ENSG00000236538	0.0887644	0	4.40746	0	1	NA	NA
ENSG00000236539	0.663962	-0.76061	2.79305	-0.272323	0.785374	NA	NA
ENSG00000236540	0.16566	1.13586	4.40746	0.257713	0.796629	NA	NA
ENSG00000236541	0	NA	NA	NA	NA	NA	VN2R9P
ENSG00000236542	0	NA	NA	NA	NA	NA	NA
ENSG00000236543	0	NA	NA	NA	NA	NA	LOC102723971
ENSG00000236544	0	NA	NA	NA	NA	NA	NA
ENSG00000236545	0	NA	NA	NA	NA	NA	NA
ENSG00000236546	2.11735	1.98714	2.27485	0.873527	0.382376	NA	MYCL-AS1
ENSG00000236548	2.05454	0.606427	1.91127	0.317291	0.751023	NA	RNF217-AS1
ENSG00000236549	0.347316	2.61831	4.12757	0.634347	0.525855	NA	NA
ENSG00000236550	0	NA	NA	NA	NA	NA	NA
ENSG00000236552	824.586	0.380596	0.262709	1.44874	0.147411	1	RPL13AP5
ENSG00000236554	0	NA	NA	NA	NA	NA	ASNSP3
ENSG00000236555	0	NA	NA	NA	NA	NA	NA
ENSG00000236556	1.66083	0.604845	1.94664	0.310712	0.75602	NA	NA
ENSG00000236559	0	NA	NA	NA	NA	NA	NA
ENSG00000236562	0	NA	NA	NA	NA	NA	NA
ENSG00000236564	0	NA	NA	NA	NA	NA	YWHAQP5
ENSG00000236565	0.297256	-2.17414	4.33367	-0.501685	0.615889	NA	HNRNPA3P5
ENSG00000236567	0	NA	NA	NA	NA	NA	NA
ENSG00000236569	0.0943713	0	4.40746	0	1	NA	NA
ENSG00000236570	0.178723	1.13586	4.40746	0.257713	0.796629	NA	RAD23BP1
ENSG00000236571	0.747338	0.245697	2.27678	0.107914	0.914064	NA	NA
ENSG00000236572	0	NA	NA	NA	NA	NA	NA
ENSG00000236574	0	NA	NA	NA	NA	NA	LOC112267990
ENSG00000236576	10.8155	0.622426	1.0586	0.58797	0.556552	1	LOC100631242
ENSG00000236577	2.53437	-0.242862	1.29987	-0.186836	0.851789	NA	SNRPGP14
ENSG00000236580	0.0872539	0	4.40746	0	1	NA	NA
ENSG00000236581	0	NA	NA	NA	NA	NA	STARD13-AS
ENSG00000236582	0.604578	1.14519	3.63939	0.314666	0.753015	NA	PRPF38AP2
ENSG00000236583	0.0723017	-0.787715	4.40746	-0.178723	0.858155	NA	NA
ENSG00000236590	0	NA	NA	NA	NA	NA	MTATP6P4
ENSG00000236591	0	NA	NA	NA	NA	NA	NA
ENSG00000236592	0	NA	NA	NA	NA	NA	NA
ENSG00000236594	0	NA	NA	NA	NA	NA	RPS27AP14
ENSG00000236595	0.0843519	1.13586	4.40746	0.257713	0.796629	NA	MED15P5
ENSG00000236596	0	NA	NA	NA	NA	NA	NA
ENSG00000236597	0	NA	NA	NA	NA	NA	IGHD7-27
ENSG00000236599	0	NA	NA	NA	NA	NA	NA
ENSG00000236601	0	NA	NA	NA	NA	NA	NA
ENSG00000236603	0.0943713	0	4.40746	0	1	NA	NA
ENSG00000236604	0	NA	NA	NA	NA	NA	NA
ENSG00000236605	0.177529	0	4.40746	0	1	NA	NA
ENSG00000236606	0	NA	NA	NA	NA	NA	NA
ENSG00000236607	0	NA	NA	NA	NA	NA	EEF1DP8
ENSG00000236608	0	NA	NA	NA	NA	NA	EIF4A1P6
ENSG00000236609	96.4147	-0.674843	0.526513	-1.28172	0.199941	1	ZNF853
ENSG00000236610	0	NA	NA	NA	NA	NA	SOCS5P1
ENSG00000236611	0.251434	1.14952	4.36166	0.263552	0.792125	NA	LINC02556
ENSG00000236612	0	NA	NA	NA	NA	NA	NA
ENSG00000236615	0	NA	NA	NA	NA	NA	NA
ENSG00000236616	0	NA	NA	NA	NA	NA	NA
ENSG00000236617	2.03434	-0.100324	1.5686	-0.0639576	0.949004	NA	CHFR-DT
ENSG00000236618	68.9801	0.206144	0.334242	0.616751	0.537399	1	PITPNA-AS1
ENSG00000236620	0	NA	NA	NA	NA	NA	NA
ENSG00000236621	0	NA	NA	NA	NA	NA	NA
ENSG00000236626	0	NA	NA	NA	NA	NA	MTND5P17
ENSG00000236627	0	NA	NA	NA	NA	NA	NA
ENSG00000236634	0	NA	NA	NA	NA	NA	NA
ENSG00000236635	0	NA	NA	NA	NA	NA	LINC02540
ENSG00000236636	4.30832	-0.309313	1.1603	-0.26658	0.789793	NA	NA
ENSG00000236637	0	NA	NA	NA	NA	NA	IFNA4
ENSG00000236638	0	NA	NA	NA	NA	NA	NA
ENSG00000236641	0	NA	NA	NA	NA	NA	NA
ENSG00000236643	0.177529	0	4.40746	0	1	NA	NA
ENSG00000236646	0	NA	NA	NA	NA	NA	NA
ENSG00000236647	0	NA	NA	NA	NA	NA	NA
ENSG00000236648	0.16897	0	4.40746	0	1	NA	LINC02810
ENSG00000236651	0.266293	0	4.40746	0	1	NA	DLX2-DT
ENSG00000236653	0	NA	NA	NA	NA	NA	NA
ENSG00000236654	0.0895663	1.13586	4.40746	0.257713	0.796629	NA	NA
ENSG00000236655	0	NA	NA	NA	NA	NA	SLC6A14P3
ENSG00000236656	0.178331	1.13586	4.40746	0.257713	0.796629	NA	NA
ENSG00000236658	0.188743	0	4.40746	0	1	NA	NA
ENSG00000236660	0	NA	NA	NA	NA	NA	NA
ENSG00000236662	0.347836	3.07554	4.30623	0.714208	0.475099	NA	NA
ENSG00000236663	0	NA	NA	NA	NA	NA	FRGCA
ENSG00000236664	0	NA	NA	NA	NA	NA	NA
ENSG00000236665	0	NA	NA	NA	NA	NA	NA
ENSG00000236666	0	NA	NA	NA	NA	NA	NA
ENSG00000236667	0.0822007	0	4.40746	0	1	NA	RPL27AP3
ENSG00000236668	48.0173	0.308644	2.05752	0.150008	0.880759	1	LHX2-AS1
ENSG00000236670	1.50146	0.682424	1.66538	0.409771	0.681974	NA	KRT18P5
ENSG00000236671	0.0723017	-0.787715	4.40746	-0.178723	0.858155	NA	NA
ENSG00000236673	0.496038	0.236427	4.24175	0.0557381	0.95555	NA	NA
ENSG00000236674	0.852784	-0.778639	2.23072	-0.349052	0.72705	NA	LOC441887
ENSG00000236675	0	NA	NA	NA	NA	NA	MTX1P1
ENSG00000236676	0.173887	0	4.40746	0	1	NA	NA
ENSG00000236677	0	NA	NA	NA	NA	NA	NA
ENSG00000236678	0	NA	NA	NA	NA	NA	LINC00347
ENSG00000236679	0	NA	NA	NA	NA	NA	RPL23AP24
ENSG00000236680	1.33804	0.165693	1.51312	0.109504	0.912803	NA	PSMC3P1
ENSG00000236681	0.149703	-0.787715	4.40746	-0.178723	0.858155	NA	NA
ENSG00000236682	21.2563	0.136745	0.963508	0.141924	0.88714	1	MAP3K2-DT
ENSG00000236683	0	NA	NA	NA	NA	NA	NA
ENSG00000236686	0.178331	1.13586	4.40746	0.257713	0.796629	NA	NA
ENSG00000236687	0	NA	NA	NA	NA	NA	NA
ENSG00000236689	0	NA	NA	NA	NA	NA	MTCO2P21
ENSG00000236690	0	NA	NA	NA	NA	NA	NA
ENSG00000236691	0.0943713	0	4.40746	0	1	NA	NA
ENSG00000236692	0	NA	NA	NA	NA	NA	NA
ENSG00000236695	0.216905	-2.22664	4.33061	-0.514163	0.607138	NA	NA
ENSG00000236698	4.45031	-0.904064	1.21713	-0.742784	0.457613	NA	NA
ENSG00000236699	0.526558	-0.787715	4.40746	-0.178723	0.858155	NA	ARHGEF38
ENSG00000236700	0	NA	NA	NA	NA	NA	LINC01010
ENSG00000236701	0.255852	0.174072	4.40746	0.0394949	0.968496	NA	LOC100422376
ENSG00000236703	0	NA	NA	NA	NA	NA	NA
ENSG00000236704	0	NA	NA	NA	NA	NA	CNOT4P1
ENSG00000236708	0	NA	NA	NA	NA	NA	NA
ENSG00000236709	8.3014	-0.461043	0.70673	-0.652361	0.514168	1	DAPK1-IT1
ENSG00000236710	0	NA	NA	NA	NA	NA	NA
ENSG00000236711	5.13263	0.655488	1.17749	0.556682	0.577745	NA	NA
ENSG00000236712	0	NA	NA	NA	NA	NA	NA
ENSG00000236713	0	NA	NA	NA	NA	NA	NA
ENSG00000236714	1.24828	1.76074	1.92076	0.916691	0.359305	NA	LINC01844
ENSG00000236716	0	NA	NA	NA	NA	NA	NA
ENSG00000236717	0	NA	NA	NA	NA	NA	NA
ENSG00000236718	0	NA	NA	NA	NA	NA	NA
ENSG00000236719	0.0843519	1.13586	4.40746	0.257713	0.796629	NA	OVAAL
ENSG00000236720	0	NA	NA	NA	NA	NA	LINC01741
ENSG00000236722	0.253306	-0.787715	4.40746	-0.178723	0.858155	NA	RPL27P9
ENSG00000236723	42.1727	0.0794127	0.48453	0.163896	0.869813	1	NA
ENSG00000236724	0	NA	NA	NA	NA	NA	NA
ENSG00000236731	0	NA	NA	NA	NA	NA	NA
ENSG00000236732	0	NA	NA	NA	NA	NA	NA
ENSG00000236733	0	NA	NA	NA	NA	NA	NA
ENSG00000236735	2.5585	-1.52386	1.32772	-1.14773	0.251082	NA	RPL31P63
ENSG00000236736	0	NA	NA	NA	NA	NA	UQCRC2P1
ENSG00000236737	0	NA	NA	NA	NA	NA	NA
ENSG00000236739	0.266293	0	4.40746	0	1	NA	NA
ENSG00000236740	0.472428	0.771649	3.80914	0.202578	0.839465	NA	LOC101927189
ENSG00000236741	0	NA	NA	NA	NA	NA	NA
ENSG00000236743	0	NA	NA	NA	NA	NA	NA
ENSG00000236744	4.05939	-0.525548	1.09585	-0.479579	0.631527	NA	NA
ENSG00000236745	0	NA	NA	NA	NA	NA	YRDCP2
ENSG00000236747	0	NA	NA	NA	NA	NA	LINC01282
ENSG00000236748	0	NA	NA	NA	NA	NA	RPL9P19
ENSG00000236750	0	NA	NA	NA	NA	NA	NA
ENSG00000236751	1.86832	-0.671016	1.66768	-0.402365	0.687416	NA	NA
ENSG00000236753	3.72267	0.2486	1.19918	0.207309	0.835769	NA	MKLN1-AS
ENSG00000236754	10.9335	0.485755	0.60006	0.809511	0.418221	1	LOC101929372
ENSG00000236756	0.736114	1.04522	2.87301	0.363808	0.716002	NA	DNAJC9-AS1
ENSG00000236758	0	NA	NA	NA	NA	NA	NA
ENSG00000236760	0	NA	NA	NA	NA	NA	NA
ENSG00000236761	0	NA	NA	NA	NA	NA	CTAGE9
ENSG00000236762	0.424015	1.13586	3.96	0.286834	0.774239	NA	NA
ENSG00000236763	0	NA	NA	NA	NA	NA	NA
ENSG00000236764	0.677475	0.0727508	2.51521	0.0289244	0.976925	NA	NA
ENSG00000236768	0.346983	0	4.40746	0	1	NA	RPL17P16
ENSG00000236769	0	NA	NA	NA	NA	NA	LINC02659
ENSG00000236770	0	NA	NA	NA	NA	NA	NA
ENSG00000236772	0	NA	NA	NA	NA	NA	NA
ENSG00000236773	0.0802055	0	4.40746	0	1	NA	NA
ENSG00000236775	0	NA	NA	NA	NA	NA	LOC100419806
ENSG00000236776	0.0872539	0	4.40746	0	1	NA	RPL21P23
ENSG00000236777	0	NA	NA	NA	NA	NA	NA
ENSG00000236778	82.5073	-0.351849	0.309071	-1.13841	0.254949	1	INTS6-AS1
ENSG00000236779	0	NA	NA	NA	NA	NA	NA
ENSG00000236780	1.17649	1.78244	1.84387	0.966685	0.333701	NA	LINC01829
ENSG00000236782	18.6819	-0.396458	1.29533	-0.306067	0.759554	1	ZNF593OS
ENSG00000236783	0.0843519	1.13586	4.40746	0.257713	0.796629	NA	RPS15AP27
ENSG00000236785	0	NA	NA	NA	NA	NA	SDR42E1P5
ENSG00000236786	0	NA	NA	NA	NA	NA	NA
ENSG00000236790	0.240616	0	4.40746	0	1	NA	LINC00299
ENSG00000236791	0	NA	NA	NA	NA	NA	OR2AI1P
ENSG00000236792	0.376137	-1.26485	4.33061	-0.292072	0.770232	NA	NA
ENSG00000236794	0	NA	NA	NA	NA	NA	BCRP8
ENSG00000236795	0.173116	1.13586	4.40746	0.257713	0.796629	NA	CNTNAP2-AS1
ENSG00000236796	0.349016	0	4.40746	0	1	NA	NA
ENSG00000236797	0	NA	NA	NA	NA	NA	NA
ENSG00000236799	0.23708	2.53253	4.33295	0.58448	0.558897	NA	LINC02626
ENSG00000236800	0	NA	NA	NA	NA	NA	NA
ENSG00000236801	50.8849	0.112321	0.359562	0.312383	0.75475	1	RPL24P8
ENSG00000236803	0.446211	2.03419	4.36786	0.465717	0.641418	NA	SDAD1P4
ENSG00000236804	6.99817	-0.512391	0.934995	-0.548015	0.583682	1	RPS3AP12
ENSG00000236806	0.324703	-0.854935	4.35767	-0.196191	0.844461	NA	RPL7AP15
ENSG00000236807	0.216905	-2.22664	4.33061	-0.514163	0.607138	NA	NA
ENSG00000236809	1.33567	0.493622	1.79137	0.275556	0.782889	NA	SNX25P1
ENSG00000236810	75.0712	0.0157982	0.473744	0.0333476	0.973397	1	ELOA-AS1
ENSG00000236811	0.0866334	0	4.40746	0	1	NA	NA
ENSG00000236813	0	NA	NA	NA	NA	NA	NA
ENSG00000236814	1.73248	-0.894434	1.90031	-0.470678	0.637871	NA	NA
ENSG00000236816	7.91307	-0.585015	1.95139	-0.299794	0.764334	1	NA
ENSG00000236817	0	NA	NA	NA	NA	NA	NA
ENSG00000236818	0	NA	NA	NA	NA	NA	NA
ENSG00000236819	3.13736	-3.54377	2.00064	-1.77131	0.0765086	NA	LINC01563
ENSG00000236822	0	NA	NA	NA	NA	NA	NA
ENSG00000236823	0	NA	NA	NA	NA	NA	NA
ENSG00000236824	0.686915	1.03629	3.07692	0.336794	0.736272	NA	BCYRN1
ENSG00000236825	0	NA	NA	NA	NA	NA	NA
ENSG00000236827	0	NA	NA	NA	NA	NA	NA
ENSG00000236828	0	NA	NA	NA	NA	NA	NA
ENSG00000236829	3.78855	-0.601041	1.04307	-0.576222	0.564465	NA	RPL23AP5
ENSG00000236830	4.51788	0.648775	1.03752	0.625312	0.531766	NA	CBR3-AS1
ENSG00000236831	0	NA	NA	NA	NA	NA	YME1L1P1
ENSG00000236832	0	NA	NA	NA	NA	NA	CBY1P1
ENSG00000236833	0	NA	NA	NA	NA	NA	NA
ENSG00000236834	0	NA	NA	NA	NA	NA	LINC00421
ENSG00000236836	0	NA	NA	NA	NA	NA	PCYT1B-AS1
ENSG00000236837	0	NA	NA	NA	NA	NA	NA
ENSG00000236838	0	NA	NA	NA	NA	NA	NA
ENSG00000236839	0	NA	NA	NA	NA	NA	NA
ENSG00000236841	0	NA	NA	NA	NA	NA	LOC101929532
ENSG00000236842	0	NA	NA	NA	NA	NA	NA
ENSG00000236844	371.613	0.364296	0.33889	1.07497	0.282389	1	RPL24P6
ENSG00000236846	0	NA	NA	NA	NA	NA	NA
ENSG00000236847	0	NA	NA	NA	NA	NA	NA
ENSG00000236848	0.0802055	0	4.40746	0	1	NA	NA
ENSG00000236849	0.318904	-0.787715	4.40746	-0.178723	0.858155	NA	LINC01474
ENSG00000236850	0.239389	-0.770264	4.36426	-0.176494	0.859906	NA	NA
ENSG00000236852	1.65676	-1.82289	1.94611	-0.936685	0.348921	NA	NA
ENSG00000236853	0	NA	NA	NA	NA	NA	OR2R1P
ENSG00000236854	0.0723017	-0.787715	4.40746	-0.178723	0.858155	NA	LINC00486
ENSG00000236856	0	NA	NA	NA	NA	NA	NA
ENSG00000236857	0	NA	NA	NA	NA	NA	NA
ENSG00000236858	0.22856	-0.631055	4.37594	-0.14421	0.885334	NA	NA
ENSG00000236859	143.676	0.113744	0.300542	0.378463	0.705087	1	NIFK-AS1
ENSG00000236860	0.0866334	0	4.40746	0	1	NA	NA
ENSG00000236861	0.417119	0	4.40746	0	1	NA	NA
ENSG00000236862	1.15605	-0.230944	2.04646	-0.11285	0.910149	NA	NA
ENSG00000236863	0	NA	NA	NA	NA	NA	RPL23AP23
ENSG00000236864	0	NA	NA	NA	NA	NA	NA
ENSG00000236866	0.0887644	0	4.40746	0	1	NA	TENT5C-DT
ENSG00000236867	0	NA	NA	NA	NA	NA	NA
ENSG00000236869	1.03067	2.12304	2.35252	0.902454	0.366816	NA	ZKSCAN7-AS1
ENSG00000236870	0	NA	NA	NA	NA	NA	POMPP1
ENSG00000236871	37.3676	-0.505295	0.621294	-0.813295	0.416049	1	LINC00106
ENSG00000236872	0	NA	NA	NA	NA	NA	PPIAP36
ENSG00000236874	0	NA	NA	NA	NA	NA	NA
ENSG00000236875	0	NA	NA	NA	NA	NA	NA
ENSG00000236876	0	NA	NA	NA	NA	NA	NA
ENSG00000236877	0.144603	-1.64334	4.37157	-0.375915	0.70698	NA	NA
ENSG00000236878	0	NA	NA	NA	NA	NA	MTATP6P26
ENSG00000236880	0	NA	NA	NA	NA	NA	RPS26P57
ENSG00000236882	4.69709	1.53942	1.33216	1.15558	0.247852	NA	LINC01554
ENSG00000236883	0	NA	NA	NA	NA	NA	NA
ENSG00000236885	0	NA	NA	NA	NA	NA	NA
ENSG00000236886	0.0802055	0	4.40746	0	1	NA	NA
ENSG00000236887	0.259729	0	4.40746	0	1	NA	RPS15P1
ENSG00000236888	2.91329	1.85854	1.28875	1.44212	0.149268	NA	NA
ENSG00000236889	0	NA	NA	NA	NA	NA	NA
ENSG00000236890	0.158053	1.95079	4.37494	0.445901	0.655669	NA	NA
ENSG00000236892	0	NA	NA	NA	NA	NA	NA
ENSG00000236893	0	NA	NA	NA	NA	NA	ASS1P7
ENSG00000236894	0	NA	NA	NA	NA	NA	NA
ENSG00000236896	0	NA	NA	NA	NA	NA	NA
ENSG00000236897	0	NA	NA	NA	NA	NA	NA
ENSG00000236900	0	NA	NA	NA	NA	NA	NA
ENSG00000236901	1.70175	-2.43357	1.73896	-1.39944	0.16168	NA	MIR600HG
ENSG00000236905	3.4559	2.42169	1.40669	1.72156	0.0851499	NA	RPS5P4
ENSG00000236907	0	NA	NA	NA	NA	NA	NA
ENSG00000236908	0	NA	NA	NA	NA	NA	NA
ENSG00000236909	0	NA	NA	NA	NA	NA	OR2P1P
ENSG00000236911	0	NA	NA	NA	NA	NA	NA
ENSG00000236913	4.44647	0.535554	1.08758	0.492425	0.622419	NA	RPS13P3
ENSG00000236914	2.68103	0.88588	1.63268	0.542592	0.587411	NA	LINC01852
ENSG00000236915	0.382376	-3.03895	4.29488	-0.707574	0.47921	NA	NA
ENSG00000236917	0	NA	NA	NA	NA	NA	DNAJA1P2
ENSG00000236919	0	NA	NA	NA	NA	NA	PHKG1P3
ENSG00000236920	0.256239	0.174072	4.40746	0.0394949	0.968496	NA	NA
ENSG00000236921	0	NA	NA	NA	NA	NA	NA
ENSG00000236922	0.158053	1.95079	4.37494	0.445901	0.655669	NA	NA
ENSG00000236924	20.1184	-0.343334	0.663943	-0.517115	0.605076	1	NA
ENSG00000236928	3.86993	0.230045	1.12052	0.205301	0.837337	NA	LOC729126
ENSG00000236929	0.589112	0.174073	3.71003	0.0469195	0.962577	NA	RPL35AP37
ENSG00000236930	0	NA	NA	NA	NA	NA	NA
ENSG00000236932	0	NA	NA	NA	NA	NA	NA
ENSG00000236935	0.396196	-1.36982	4.01862	-0.340869	0.733202	NA	LOC102723878
ENSG00000236936	1.31215	0.543957	2.32763	0.233695	0.815221	NA	NA
ENSG00000236937	0.167088	0.174072	4.40746	0.0394949	0.968496	NA	PTGES3P4
ENSG00000236938	0.181625	0	4.40746	0	1	NA	NA
ENSG00000236939	8.71413	-0.101832	0.764868	-0.133136	0.894086	1	NA
ENSG00000236940	0.574472	0	4.38754	0	1	NA	NA
ENSG00000236941	0	NA	NA	NA	NA	NA	LOC391711
ENSG00000236942	0.0887644	0	4.40746	0	1	NA	NA
ENSG00000236944	0	NA	NA	NA	NA	NA	NA
ENSG00000236946	0	NA	NA	NA	NA	NA	HNRNPA1P70
ENSG00000236947	4.35018	-0.759681	1.08779	-0.698373	0.484944	NA	NA
ENSG00000236948	0.168834	0	4.40746	0	1	NA	NA
ENSG00000236950	0	NA	NA	NA	NA	NA	LINC01774
ENSG00000236951	0	NA	NA	NA	NA	NA	LOC102725532
ENSG00000236953	0	NA	NA	NA	NA	NA	NA
ENSG00000236956	0	NA	NA	NA	NA	NA	NF1P8
ENSG00000236957	0	NA	NA	NA	NA	NA	LOC105371458
ENSG00000236958	0	NA	NA	NA	NA	NA	NA
ENSG00000236959	0	NA	NA	NA	NA	NA	SULT1D1P
ENSG00000236960	0	NA	NA	NA	NA	NA	NA
ENSG00000236961	0	NA	NA	NA	NA	NA	NA
ENSG00000236963	0.323733	-2.33255	4.32475	-0.539348	0.589647	NA	NA
ENSG00000236965	0.0866334	0	4.40746	0	1	NA	OR52N3P
ENSG00000236966	0	NA	NA	NA	NA	NA	NA
ENSG00000236968	0	NA	NA	NA	NA	NA	NA
ENSG00000236969	0	NA	NA	NA	NA	NA	NA
ENSG00000236972	0.0790265	1.13586	4.40746	0.257713	0.796629	NA	NA
ENSG00000236973	0	NA	NA	NA	NA	NA	GAPDHP51
ENSG00000236975	0.506112	3.61922	4.28776	0.844082	0.398624	NA	NA
ENSG00000236976	1.52551	0.144586	1.8793	0.076936	0.938674	NA	RPL6P20
ENSG00000236977	0.902724	1.61199	2.39309	0.673604	0.500563	NA	ANKRD44-IT1
ENSG00000236978	0	NA	NA	NA	NA	NA	LOC100967223
ENSG00000236980	0	NA	NA	NA	NA	NA	C3orf84
ENSG00000236981	0	NA	NA	NA	NA	NA	OR10G9
ENSG00000236982	0	NA	NA	NA	NA	NA	NA
ENSG00000236985	0.138994	-1.59284	4.37594	-0.364	0.715858	NA	NA
ENSG00000236986	0.0872539	0	4.40746	0	1	NA	NA
ENSG00000236987	0.164401	0	4.40746	0	1	NA	NA
ENSG00000236988	0.337804	0	4.27187	0	1	NA	NA
ENSG00000236989	0.183938	1.13586	4.40746	0.257713	0.796629	NA	NA
ENSG00000236990	0	NA	NA	NA	NA	NA	LOC101927964
ENSG00000236991	0	NA	NA	NA	NA	NA	EDRF1-AS1
ENSG00000236992	1.03287	2.91177	2.26586	1.28507	0.198769	NA	RPL12P12
ENSG00000236993	0.861753	-2.48001	2.9231	-0.848418	0.396205	NA	NA
ENSG00000236994	0.358514	1.13586	4.40746	0.257713	0.796629	NA	YBX1P9
ENSG00000236996	0	NA	NA	NA	NA	NA	MLIP-IT1
ENSG00000236998	0	NA	NA	NA	NA	NA	NA
ENSG00000236999	0.953416	1.75841	2.50814	0.701079	0.483254	NA	NA
ENSG00000237000	0	NA	NA	NA	NA	NA	NA
ENSG00000237001	0.0723017	-0.787715	4.40746	-0.178723	0.858155	NA	NA
ENSG00000237002	0	NA	NA	NA	NA	NA	NA
ENSG00000237003	4.285	0.614389	1.11192	0.552548	0.580573	NA	RPL36AP11
ENSG00000237004	0.155037	-1.73205	4.36426	-0.396872	0.691462	NA	NA
ENSG00000237005	0.3457	1.07096	4.204	0.254747	0.798919	NA	NA
ENSG00000237007	0.166553	1.13586	4.40746	0.257713	0.796629	NA	KRT18P52
ENSG00000237008	0	NA	NA	NA	NA	NA	NA
ENSG00000237009	2.118	0.902134	1.67513	0.538547	0.590199	NA	GLIS3-AS1
ENSG00000237011	0	NA	NA	NA	NA	NA	NA
ENSG00000237013	0.153849	0.174072	4.40746	0.0394949	0.968496	NA	LINC01812
ENSG00000237014	0	NA	NA	NA	NA	NA	LRRFIP2P1
ENSG00000237015	3.30239	-0.188852	1.07208	-0.176155	0.860173	NA	NA
ENSG00000237016	0	NA	NA	NA	NA	NA	LOC100129456
ENSG00000237017	0.345396	0.174072	4.40746	0.0394949	0.968496	NA	NA
ENSG00000237019	0	NA	NA	NA	NA	NA	NA
ENSG00000237020	0	NA	NA	NA	NA	NA	IGHD1-20
ENSG00000237021	3.16513	0.588582	1.06835	0.550926	0.581684	NA	NA
ENSG00000237023	0	NA	NA	NA	NA	NA	USP9YP3
ENSG00000237024	0.253721	0.174072	4.40746	0.0394949	0.968496	NA	RPL21P33
ENSG00000237025	0	NA	NA	NA	NA	NA	NA
ENSG00000237026	0	NA	NA	NA	NA	NA	NA
ENSG00000237027	2.06647	-0.88342	1.53147	-0.576844	0.564045	NA	NA
ENSG00000237031	0.0723017	-0.787715	4.40746	-0.178723	0.858155	NA	NA
ENSG00000237032	0.0723017	-0.787715	4.40746	-0.178723	0.858155	NA	RPSAP7
ENSG00000237033	0	NA	NA	NA	NA	NA	CASP3P1
ENSG00000237035	0	NA	NA	NA	NA	NA	NA
ENSG00000237036	101.028	-0.0609559	0.329039	-0.185254	0.85303	1	ZEB1-AS1
ENSG00000237037	15.3901	-0.419086	0.749689	-0.559014	0.576152	1	NDUFA6-DT
ENSG00000237038	0	NA	NA	NA	NA	NA	USP17L8
ENSG00000237039	0.499355	-0.787718	3.36737	-0.233927	0.815042	NA	NA
ENSG00000237040	0	NA	NA	NA	NA	NA	DPH3P2
ENSG00000237041	0.0943713	0	4.40746	0	1	NA	RPL27P8
ENSG00000237042	0	NA	NA	NA	NA	NA	NA
ENSG00000237048	0	NA	NA	NA	NA	NA	TTTY12
ENSG00000237049	12.6096	0.822074	0.62302	1.3195	0.187003	1	RPL34P1
ENSG00000237053	0	NA	NA	NA	NA	NA	NA
ENSG00000237054	6.25283	0.552752	1.18732	0.465547	0.64154	1	PRMT5-AS1
ENSG00000237055	0	NA	NA	NA	NA	NA	MTCO1P48
ENSG00000237057	0.339979	-1.81672	4.35767	-0.416902	0.67675	NA	NA
ENSG00000237058	7.22705	-0.0640946	1.46472	-0.043759	0.965097	1	NA
ENSG00000237061	0	NA	NA	NA	NA	NA	NA
ENSG00000237062	0	NA	NA	NA	NA	NA	NA
ENSG00000237063	0	NA	NA	NA	NA	NA	NA
ENSG00000237064	0	NA	NA	NA	NA	NA	EIF3IP1
ENSG00000237065	0	NA	NA	NA	NA	NA	NA
ENSG00000237068	0.0694971	-0.787715	4.40746	-0.178723	0.858155	NA	RPL5P2
ENSG00000237069	0	NA	NA	NA	NA	NA	NA
ENSG00000237070	0	NA	NA	NA	NA	NA	LOC105375166
ENSG00000237072	0	NA	NA	NA	NA	NA	NA
ENSG00000237073	0	NA	NA	NA	NA	NA	NA
ENSG00000237074	0	NA	NA	NA	NA	NA	NA
ENSG00000237076	0.394427	-1.77323	4.30599	-0.411806	0.680482	NA	NA
ENSG00000237077	8.05781	-0.207936	0.843725	-0.24645	0.805334	1	NA
ENSG00000237080	0.0866334	0	4.40746	0	1	NA	NA
ENSG00000237082	3.89615	-1.38456	1.12342	-1.23245	0.217782	NA	NA
ENSG00000237083	0.2457	0.174072	4.40746	0.0394949	0.968496	NA	RPL31P42
ENSG00000237085	0.181005	0	4.40746	0	1	NA	NA
ENSG00000237087	0	NA	NA	NA	NA	NA	NA
ENSG00000237088	0.0866334	0	4.40746	0	1	NA	RPL7AP48
ENSG00000237089	0	NA	NA	NA	NA	NA	NA
ENSG00000237090	0	NA	NA	NA	NA	NA	NA
ENSG00000237092	0	NA	NA	NA	NA	NA	NA
ENSG00000237094	0	NA	NA	NA	NA	NA	NA
ENSG00000237099	0	NA	NA	NA	NA	NA	NA
ENSG00000237101	6.12764	0.0486776	0.862411	0.0564436	0.954988	1	LOC101927164
ENSG00000237106	0.0895663	1.13586	4.40746	0.257713	0.796629	NA	NA
ENSG00000237107	0.248874	-0.787715	4.40746	-0.178723	0.858155	NA	NA
ENSG00000237109	0.609244	1.10162	2.61681	0.420978	0.673771	NA	RPL21P111
ENSG00000237110	0	NA	NA	NA	NA	NA	TAAR9
ENSG00000237111	0	NA	NA	NA	NA	NA	IGHJ3P
ENSG00000237115	0	NA	NA	NA	NA	NA	LOC100421775
ENSG00000237118	0	NA	NA	NA	NA	NA	NA
ENSG00000237119	0	NA	NA	NA	NA	NA	LINC01056
ENSG00000237121	0	NA	NA	NA	NA	NA	NA
ENSG00000237122	0	NA	NA	NA	NA	NA	NA
ENSG00000237124	0	NA	NA	NA	NA	NA	MTND2P11
ENSG00000237125	10.0303	0.765347	1.6021	0.477715	0.632853	1	HAND2-AS1
ENSG00000237126	0	NA	NA	NA	NA	NA	NA
ENSG00000237127	0	NA	NA	NA	NA	NA	NA
ENSG00000237128	0.486112	-2.28815	3.79671	-0.602667	0.54673	NA	LINC02652
ENSG00000237129	0	NA	NA	NA	NA	NA	MTCYBP34
ENSG00000237130	0	NA	NA	NA	NA	NA	NA
ENSG00000237131	0	NA	NA	NA	NA	NA	LOC107985453
ENSG00000237133	1.50109	-0.218309	1.59531	-0.136844	0.891154	NA	NA
ENSG00000237135	17.1887	-0.9478	0.657821	-1.44082	0.149636	1	DDX10P1
ENSG00000237136	0	NA	NA	NA	NA	NA	C4orf51
ENSG00000237137	0	NA	NA	NA	NA	NA	NA
ENSG00000237138	0.528148	2.11131	4.36166	0.484061	0.628342	NA	NA
ENSG00000237139	0.0887644	0	4.40746	0	1	NA	NA
ENSG00000237140	0	NA	NA	NA	NA	NA	NA
ENSG00000237141	0	NA	NA	NA	NA	NA	NA
ENSG00000237148	0	NA	NA	NA	NA	NA	NA
ENSG00000237149	39.5277	-0.358651	0.653821	-0.548546	0.583317	1	ZNF503-AS2
ENSG00000237152	2.4302	-0.923476	2.10151	-0.439435	0.660346	NA	NA
ENSG00000237153	0	NA	NA	NA	NA	NA	NA
ENSG00000237154	0	NA	NA	NA	NA	NA	NA
ENSG00000237158	0.0827356	-0.787715	4.40746	-0.178723	0.858155	NA	NA
ENSG00000237159	0.247619	2.58992	4.32964	0.598184	0.549717	NA	CNTFR-AS1
ENSG00000237160	0	NA	NA	NA	NA	NA	NA
ENSG00000237161	0	NA	NA	NA	NA	NA	NA
ENSG00000237162	0.0802055	0	4.40746	0	1	NA	RPS20P9
ENSG00000237163	0	NA	NA	NA	NA	NA	NA
ENSG00000237164	0	NA	NA	NA	NA	NA	NA
ENSG00000237166	0.325349	-0.746221	4.28769	-0.174038	0.861836	NA	NA
ENSG00000237167	0	NA	NA	NA	NA	NA	NA
ENSG00000237169	1.40742	1.78547	2.03993	0.875258	0.381434	NA	NA
ENSG00000237170	1.95949	0.54323	1.82641	0.297431	0.766137	NA	NA
ENSG00000237171	0	NA	NA	NA	NA	NA	NA
ENSG00000237172	25.629	-0.438814	0.710592	-0.617534	0.536883	1	B3GNT9
ENSG00000237173	0	NA	NA	NA	NA	NA	NA
ENSG00000237174	0.156751	-0.787715	4.40746	-0.178723	0.858155	NA	NA
ENSG00000237175	0	NA	NA	NA	NA	NA	NME1P1
ENSG00000237176	0	NA	NA	NA	NA	NA	LOC100996696
ENSG00000237178	0	NA	NA	NA	NA	NA	H3P7
ENSG00000237179	0.333261	2.61919	4.328	0.605174	0.545064	NA	LINC01797
ENSG00000237180	0	NA	NA	NA	NA	NA	NA
ENSG00000237181	0.439033	2.11131	4.36166	0.484061	0.628342	NA	NA
ENSG00000237182	0	NA	NA	NA	NA	NA	LOC107987328
ENSG00000237183	0	NA	NA	NA	NA	NA	KRTAP9-10P
ENSG00000237185	0	NA	NA	NA	NA	NA	VN1R66P
ENSG00000237186	2.77874	-0.365196	1.18631	-0.307843	0.758202	NA	RPS8P5
ENSG00000237187	430.861	-0.0402584	0.292606	-0.137586	0.890568	1	NR2F1-AS1
ENSG00000237188	3.29749	-0.941042	1.23294	-0.763252	0.445313	NA	NA
ENSG00000237189	0	NA	NA	NA	NA	NA	NA
ENSG00000237190	79.041	-0.182296	0.399078	-0.456792	0.64782	1	CDKN2AIPNL
ENSG00000237193	0	NA	NA	NA	NA	NA	NA
ENSG00000237194	0	NA	NA	NA	NA	NA	NA
ENSG00000237195	0	NA	NA	NA	NA	NA	DLGAP5P1
ENSG00000237197	0	NA	NA	NA	NA	NA	IGHD1-7
ENSG00000237200	0	NA	NA	NA	NA	NA	NA
ENSG00000237202	0	NA	NA	NA	NA	NA	NA
ENSG00000237205	0	NA	NA	NA	NA	NA	NA
ENSG00000237206	0	NA	NA	NA	NA	NA	NA
ENSG00000237207	0	NA	NA	NA	NA	NA	RBM17P3
ENSG00000237208	0	NA	NA	NA	NA	NA	LOC101928495
ENSG00000237210	0	NA	NA	NA	NA	NA	LOC100130121
ENSG00000237211	0.16897	0	4.40746	0	1	NA	NA
ENSG00000237212	0.0822007	0	4.40746	0	1	NA	NA
ENSG00000237213	0	NA	NA	NA	NA	NA	RPL23AP22
ENSG00000237214	0.430788	2.11131	4.36166	0.484061	0.628342	NA	RPS9P2
ENSG00000237215	0	NA	NA	NA	NA	NA	DEFB131D
ENSG00000237217	0	NA	NA	NA	NA	NA	NA
ENSG00000237220	0	NA	NA	NA	NA	NA	NA
ENSG00000237221	0	NA	NA	NA	NA	NA	NA
ENSG00000237222	0.226804	-1.64334	4.37157	-0.375915	0.70698	NA	LINC01968
ENSG00000237223	0	NA	NA	NA	NA	NA	SULT1C2P1
ENSG00000237224	0	NA	NA	NA	NA	NA	NA
ENSG00000237225	0	NA	NA	NA	NA	NA	OR13K1P
ENSG00000237226	0.518577	1.14663	3.83649	0.298875	0.765035	NA	RPS3AP39
ENSG00000237227	0	NA	NA	NA	NA	NA	NA
ENSG00000237230	0	NA	NA	NA	NA	NA	KRTAP2-5P
ENSG00000237232	1.86806	0.859996	1.73271	0.49633	0.619662	NA	ZNF295-AS1
ENSG00000237233	0	NA	NA	NA	NA	NA	NA
ENSG00000237234	2.53986	0.357904	1.56493	0.228703	0.8191	NA	NA
ENSG00000237235	0	NA	NA	NA	NA	NA	TRDD2
ENSG00000237236	0	NA	NA	NA	NA	NA	NA
ENSG00000237238	55.1054	0.359996	0.86573	0.41583	0.677534	1	BMS1P10
ENSG00000237242	0	NA	NA	NA	NA	NA	NA
ENSG00000237243	0	NA	NA	NA	NA	NA	CREB3L2-AS1
ENSG00000237247	0	NA	NA	NA	NA	NA	MBD3L5
ENSG00000237248	1.09932	-0.318308	1.83389	-0.17357	0.862203	NA	LINC00987
ENSG00000237249	0	NA	NA	NA	NA	NA	NA
ENSG00000237250	0.138994	-1.59284	4.37594	-0.364	0.715858	NA	LOC100130331
ENSG00000237251	0.426739	0	4.40746	0	1	NA	NA
ENSG00000237252	0	NA	NA	NA	NA	NA	NA
ENSG00000237254	0	NA	NA	NA	NA	NA	TRBV30
ENSG00000237256	0	NA	NA	NA	NA	NA	PGAM3P
ENSG00000237257	0	NA	NA	NA	NA	NA	MTND2P8
ENSG00000237259	0	NA	NA	NA	NA	NA	NA
ENSG00000237260	0.0802055	0	4.40746	0	1	NA	PPIAP67
ENSG00000237261	0	NA	NA	NA	NA	NA	NA
ENSG00000237262	1.8453	-0.337183	1.57229	-0.214454	0.830193	NA	NA
ENSG00000237263	0.0827356	-0.787715	4.40746	-0.178723	0.858155	NA	NA
ENSG00000237264	0.0822007	0	4.40746	0	1	NA	NA
ENSG00000237265	1.01757	4.36463	3.11886	1.39943	0.161683	NA	LOC100129291
ENSG00000237266	0	NA	NA	NA	NA	NA	LINC01810
ENSG00000237267	0	NA	NA	NA	NA	NA	LINC01519
ENSG00000237268	0.188743	0	4.40746	0	1	NA	NA
ENSG00000237269	0	NA	NA	NA	NA	NA	RBMY2TP
ENSG00000237271	0	NA	NA	NA	NA	NA	NA
ENSG00000237272	0	NA	NA	NA	NA	NA	OR51R1P
ENSG00000237273	1.39774	-1.69744	2.28007	-0.744469	0.456593	NA	NA
ENSG00000237274	0	NA	NA	NA	NA	NA	NA
ENSG00000237275	0	NA	NA	NA	NA	NA	NA
ENSG00000237276	2.26822	-0.129649	2.28037	-0.0568544	0.954661	NA	NA
ENSG00000237278	0.0887644	0	4.40746	0	1	NA	RLIMP2
ENSG00000237279	0	NA	NA	NA	NA	NA	NA
ENSG00000237280	2.88656	1.86535	1.27683	1.46092	0.144037	NA	NA
ENSG00000237281	0	NA	NA	NA	NA	NA	NA
ENSG00000237282	0.0790265	1.13586	4.40746	0.257713	0.796629	NA	LINC00851
ENSG00000237283	0.158053	1.95079	4.37494	0.445901	0.655669	NA	NA
ENSG00000237285	0.875879	2.45629	2.90708	0.844932	0.398149	NA	NA
ENSG00000237286	0	NA	NA	NA	NA	NA	NA
ENSG00000237289	52.64	0.160631	0.578537	0.27765	0.781281	1	CKMT1B
ENSG00000237290	0.0694971	-0.787715	4.40746	-0.178723	0.858155	NA	LINC01343
ENSG00000237292	6.30117	0.111974	1.34424	0.0832993	0.933614	1	LINC01732
ENSG00000237293	0	NA	NA	NA	NA	NA	NA
ENSG00000237294	0.161066	-0.787715	4.40746	-0.178723	0.858155	NA	NA
ENSG00000237296	0	NA	NA	NA	NA	NA	SMG1P1
ENSG00000237297	0	NA	NA	NA	NA	NA	NA
ENSG00000237298	50.0405	0.702108	0.861898	0.814607	0.415297	1	TTN-AS1
ENSG00000237299	0	NA	NA	NA	NA	NA	NA
ENSG00000237300	1.31561	-0.60712	2.29783	-0.264215	0.791615	NA	MTCO1P19
ENSG00000237301	5.35919	-0.0409185	1.53103	-0.0267261	0.978678	1	NA
ENSG00000237302	0	NA	NA	NA	NA	NA	OFD1P11Y
ENSG00000237303	0	NA	NA	NA	NA	NA	HIGD1AP8
ENSG00000237306	0	NA	NA	NA	NA	NA	HSPE1P22
ENSG00000237307	1.14718	0.246683	1.94949	0.126538	0.899306	NA	NA
ENSG00000237308	0	NA	NA	NA	NA	NA	LOC107985801
ENSG00000237309	0	NA	NA	NA	NA	NA	MTND2P6
ENSG00000237310	114.781	0.429875	0.452766	0.949442	0.342396	1	LINC03011
ENSG00000237311	0	NA	NA	NA	NA	NA	NA
ENSG00000237312	0	NA	NA	NA	NA	NA	LOC105378066
ENSG00000237314	0.16999	-0.787715	4.40746	-0.178723	0.858155	NA	RPL12P39
ENSG00000237316	0.144603	-1.64334	4.37157	-0.375915	0.70698	NA	NA
ENSG00000237317	0	NA	NA	NA	NA	NA	NA
ENSG00000237319	0	NA	NA	NA	NA	NA	NA
ENSG00000237320	0	NA	NA	NA	NA	NA	LOC105374461
ENSG00000237321	0	NA	NA	NA	NA	NA	NA
ENSG00000237322	0	NA	NA	NA	NA	NA	RPL7L1P10
ENSG00000237323	0	NA	NA	NA	NA	NA	NA
ENSG00000237324	0.161227	1.13586	4.40746	0.257713	0.796629	NA	NA
ENSG00000237325	0	NA	NA	NA	NA	NA	NA
ENSG00000237326	0.0887644	0	4.40746	0	1	NA	NA
ENSG00000237327	0	NA	NA	NA	NA	NA	NA
ENSG00000237328	0	NA	NA	NA	NA	NA	RAI1-AS1
ENSG00000237329	0	NA	NA	NA	NA	NA	NA
ENSG00000237330	1.01337	1.26591	3.06258	0.413346	0.679353	NA	RNF223
ENSG00000237331	0	NA	NA	NA	NA	NA	NA
ENSG00000237336	0	NA	NA	NA	NA	NA	NA
ENSG00000237337	0.0827356	-0.787715	4.40746	-0.178723	0.858155	NA	NA
ENSG00000237338	0.443506	1.13586	3.96813	0.286246	0.77469	NA	FTCD-AS1
ENSG00000237339	0	NA	NA	NA	NA	NA	LINC01502
ENSG00000237341	0.316799	-1.38687	4.3239	-0.320746	0.748403	NA	SYP-AS1
ENSG00000237342	0	NA	NA	NA	NA	NA	NA
ENSG00000237343	0.166673	-0.787715	4.40746	-0.178723	0.858155	NA	NA
ENSG00000237345	0	NA	NA	NA	NA	NA	LOC791091
ENSG00000237346	0	NA	NA	NA	NA	NA	NA
ENSG00000237347	0.398207	-0.682383	4.07402	-0.167496	0.86698	NA	NA
ENSG00000237349	0.732169	-3.58113	3.33374	-1.07421	0.282729	NA	NA
ENSG00000237350	0.24822	0.174072	4.40746	0.0394949	0.968496	NA	NA
ENSG00000237351	0	NA	NA	NA	NA	NA	NA
ENSG00000237352	0.704714	0.562731	3.45648	0.162805	0.870672	NA	NA
ENSG00000237353	0	NA	NA	NA	NA	NA	PATE4
ENSG00000237354	0	NA	NA	NA	NA	NA	OR52S1P
ENSG00000237356	1.00048	-1.44955	2.866	-0.505776	0.613014	NA	NA
ENSG00000237357	0.0827356	-0.787715	4.40746	-0.178723	0.858155	NA	NA
ENSG00000237358	0	NA	NA	NA	NA	NA	NA
ENSG00000237359	5.92766	-1.2895	1.11713	-1.15429	0.24838	1	NA
ENSG00000237360	0	NA	NA	NA	NA	NA	NA
ENSG00000237361	0.234968	-2.33255	4.32475	-0.539348	0.589647	NA	TUSC8
ENSG00000237363	0	NA	NA	NA	NA	NA	NA
ENSG00000237365	0	NA	NA	NA	NA	NA	NA
ENSG00000237370	0.173887	0	4.40746	0	1	NA	NA
ENSG00000237371	0	NA	NA	NA	NA	NA	NA
ENSG00000237372	2.0352	-0.264227	2.29604	-0.11508	0.908382	NA	LOC100129066
ENSG00000237373	4.93061	1.27787	0.99238	1.28768	0.197856	NA	NA
ENSG00000237377	0	NA	NA	NA	NA	NA	NA
ENSG00000237378	0	NA	NA	NA	NA	NA	LOC112267897
ENSG00000237379	0.356202	0	4.40746	0	1	NA	NA
ENSG00000237380	2.14514	1.13587	2.26538	0.501403	0.616087	NA	NA
ENSG00000237381	0	NA	NA	NA	NA	NA	NT5DC1P1
ENSG00000237382	0.337886	0.174072	4.28144	0.0406574	0.967569	NA	NA
ENSG00000237383	0	NA	NA	NA	NA	NA	NA
ENSG00000237385	0	NA	NA	NA	NA	NA	NA
ENSG00000237387	0.400659	-0.657797	4.07525	-0.161413	0.871768	NA	NA
ENSG00000237388	0	NA	NA	NA	NA	NA	OR4A47
ENSG00000237389	1.49055	-1.47825	1.74079	-0.849186	0.395778	NA	NA
ENSG00000237390	0	NA	NA	NA	NA	NA	NA
ENSG00000237396	0	NA	NA	NA	NA	NA	LNCNEF
ENSG00000237398	0	NA	NA	NA	NA	NA	NA
ENSG00000237399	2.31854	0.426712	1.87839	0.227168	0.820293	NA	PITRM1-AS1
ENSG00000237400	0	NA	NA	NA	NA	NA	NA
ENSG00000237401	0	NA	NA	NA	NA	NA	LINC01304
ENSG00000237402	10.4684	0.100419	1.06159	0.0945929	0.924638	1	NA
ENSG00000237406	3.64136	-0.00479125	1.20141	-0.00398802	0.996818	NA	NDUFA9P1
ENSG00000237407	0	NA	NA	NA	NA	NA	NA
ENSG00000237408	0	NA	NA	NA	NA	NA	ART2BP
ENSG00000237409	0.463924	-2.06647	3.70832	-0.557253	0.577354	NA	RPL27AP2
ENSG00000237410	0.574801	1.60702	2.81701	0.57047	0.568359	NA	NA
ENSG00000237412	2.47047	-0.72408	1.20414	-0.601327	0.547622	NA	PRSS56
ENSG00000237413	0.242291	-1.73205	4.36426	-0.396872	0.691462	NA	MGC27382
ENSG00000237414	0.402072	0.216773	4.33164	0.0500441	0.960087	NA	NA
ENSG00000237415	1.66186	-0.856093	1.74257	-0.491282	0.623227	NA	NA
ENSG00000237417	0.0723017	-0.787715	4.40746	-0.178723	0.858155	NA	NA
ENSG00000237418	0.591095	-0.502277	3.1734	-0.158278	0.874238	NA	NA
ENSG00000237419	0	NA	NA	NA	NA	NA	LOC101928932
ENSG00000237422	0.158935	-0.787715	4.40746	-0.178723	0.858155	NA	NA
ENSG00000237423	0.247619	2.58992	4.32964	0.598184	0.549717	NA	NA
ENSG00000237424	0.438739	0	3.98799	0	1	NA	FOXD2-AS1
ENSG00000237425	0	NA	NA	NA	NA	NA	RPSAP2
ENSG00000237426	0.0843519	1.13586	4.40746	0.257713	0.796629	NA	NA
ENSG00000237427	0	NA	NA	NA	NA	NA	TOMM22P1
ENSG00000237428	0	NA	NA	NA	NA	NA	NA
ENSG00000237429	1.507	-0.155458	1.78102	-0.087286	0.930444	NA	NA
ENSG00000237432	0.880354	-1.6486	2.69091	-0.612654	0.540105	NA	RPS7P12
ENSG00000237433	0	NA	NA	NA	NA	NA	RPSAP11
ENSG00000237434	0.168704	2.03419	4.36786	0.465717	0.641418	NA	SMNP
ENSG00000237435	0.442474	2.1092	3.95808	0.532885	0.594113	NA	LINC02790
ENSG00000237436	26.0203	0.134144	0.515266	0.260339	0.794602	1	NA
ENSG00000237437	0	NA	NA	NA	NA	NA	ASS1P12
ENSG00000237438	0.0887644	0	4.40746	0	1	NA	NA
ENSG00000237439	0	NA	NA	NA	NA	NA	NA
ENSG00000237440	15.1259	0.435783	1.27091	0.34289	0.731682	1	ZNF737
ENSG00000237441	140.707	0.100813	0.281043	0.35871	0.719812	1	RGL2
ENSG00000237442	0	NA	NA	NA	NA	NA	NA
ENSG00000237443	0	NA	NA	NA	NA	NA	OR13D2P
ENSG00000237444	0	NA	NA	NA	NA	NA	NA
ENSG00000237445	0	NA	NA	NA	NA	NA	NA
ENSG00000237446	0	NA	NA	NA	NA	NA	NA
ENSG00000237447	0	NA	NA	NA	NA	NA	CDC27P2
ENSG00000237449	0	NA	NA	NA	NA	NA	TAAR4P
ENSG00000237450	0.0866334	0	4.40746	0	1	NA	RPL23AP71
ENSG00000237451	0	NA	NA	NA	NA	NA	NA
ENSG00000237452	0	NA	NA	NA	NA	NA	MEIOSIN
ENSG00000237453	0.666734	-0.702507	4.20978	-0.166875	0.867468	NA	NA
ENSG00000237456	0.188743	0	4.40746	0	1	NA	NA
ENSG00000237457	21.7356	0.172752	0.54555	0.316657	0.751504	1	NA
ENSG00000237458	0	NA	NA	NA	NA	NA	NA
ENSG00000237460	0	NA	NA	NA	NA	NA	NA
ENSG00000237461	1.11202	-1.26989	2.88749	-0.43979	0.660089	NA	LOC101928438
ENSG00000237463	0.429255	3.05502	4.30707	0.709305	0.478135	NA	LRRC52-AS1
ENSG00000237464	0	NA	NA	NA	NA	NA	NA
ENSG00000237466	0	NA	NA	NA	NA	NA	MTCO3P41
ENSG00000237467	0	NA	NA	NA	NA	NA	USP9YP35
ENSG00000237468	0.251434	1.14952	4.36166	0.263552	0.792125	NA	ADGB-DT
ENSG00000237469	0	NA	NA	NA	NA	NA	TUBB8P10
ENSG00000237470	0	NA	NA	NA	NA	NA	NA
ENSG00000237471	0	NA	NA	NA	NA	NA	NA
ENSG00000237472	0	NA	NA	NA	NA	NA	NA
ENSG00000237473	0	NA	NA	NA	NA	NA	NA
ENSG00000237475	0	NA	NA	NA	NA	NA	RPL7P53
ENSG00000237476	1.1255	0.126088	2.01613	0.0625394	0.950133	NA	LINC01637
ENSG00000237477	0	NA	NA	NA	NA	NA	NA
ENSG00000237478	0	NA	NA	NA	NA	NA	NA
ENSG00000237479	0	NA	NA	NA	NA	NA	LOC105373876
ENSG00000237480	0	NA	NA	NA	NA	NA	NA
ENSG00000237481	0.466776	-1.32645	3.86306	-0.343367	0.731322	NA	NA
ENSG00000237483	0	NA	NA	NA	NA	NA	RPS27AP8
ENSG00000237484	0.164401	0	4.40746	0	1	NA	LINC01684
ENSG00000237487	0	NA	NA	NA	NA	NA	VN1R48P
ENSG00000237489	5.43992	-0.742625	1.01	-0.735271	0.462175	1	C10orf143
ENSG00000237490	0	NA	NA	NA	NA	NA	NA
ENSG00000237491	32.9235	0.635126	0.582612	1.09014	0.275654	1	LINC01409
ENSG00000237492	0	NA	NA	NA	NA	NA	OR2L9P
ENSG00000237493	0.0866334	0	4.40746	0	1	NA	NA
ENSG00000237494	0	NA	NA	NA	NA	NA	NA
ENSG00000237498	0	NA	NA	NA	NA	NA	NA
ENSG00000237499	5.34711	0.0501526	1.32678	0.0378002	0.969847	1	WAKMAR2
ENSG00000237500	0	NA	NA	NA	NA	NA	NA
ENSG00000237501	0	NA	NA	NA	NA	NA	NA
ENSG00000237503	0	NA	NA	NA	NA	NA	NA
ENSG00000237505	4.89164	-0.627378	1.09898	-0.570874	0.568085	NA	PKN2-AS1
ENSG00000237506	1.52462	0.990235	1.81834	0.544581	0.586042	NA	RPSAP15
ENSG00000237510	0	NA	NA	NA	NA	NA	NA
ENSG00000237512	7.26791	2.11444	1.0904	1.93915	0.0524831	1	UNC5B-AS1
ENSG00000237513	0.158261	-0.787715	4.40746	-0.178723	0.858155	NA	NA
ENSG00000237514	0	NA	NA	NA	NA	NA	NA
ENSG00000237515	42.1844	-0.650454	0.743152	-0.875264	0.38143	1	SHISA9
ENSG00000237517	10.4887	-1.09844	0.844911	-1.30006	0.19358	1	NA
ENSG00000237520	0	NA	NA	NA	NA	NA	NA
ENSG00000237521	0	NA	NA	NA	NA	NA	OR7E24
ENSG00000237522	2.70722	0.425137	1.11862	0.380053	0.703906	NA	NA
ENSG00000237523	0	NA	NA	NA	NA	NA	LINC00857
ENSG00000237524	0	NA	NA	NA	NA	NA	TEX51
ENSG00000237525	0	NA	NA	NA	NA	NA	NA
ENSG00000237527	0	NA	NA	NA	NA	NA	NA
ENSG00000237528	0.0723017	-0.787715	4.40746	-0.178723	0.858155	NA	NA
ENSG00000237529	0.732286	0.0895918	2.74514	0.0326365	0.973964	NA	NA
ENSG00000237530	0	NA	NA	NA	NA	NA	NA
ENSG00000237531	10.8774	0.20964	2.75893	0.075986	0.93943	1	NA
ENSG00000237532	0	NA	NA	NA	NA	NA	NA
ENSG00000237534	0	NA	NA	NA	NA	NA	NA
ENSG00000237539	0	NA	NA	NA	NA	NA	NA
ENSG00000237540	0.33218	1.11111	4.26061	0.260786	0.794257	NA	NA
ENSG00000237541	0.0887644	0	4.40746	0	1	NA	HLA-DQA1
ENSG00000237542	0.0802055	0	4.40746	0	1	NA	MTCO3P17
ENSG00000237546	0	NA	NA	NA	NA	NA	NA
ENSG00000237547	0	NA	NA	NA	NA	NA	IGHJ2P
ENSG00000237548	0.505886	0.174073	3.81573	0.0456198	0.963613	NA	NA
ENSG00000237549	0.326699	-0.854935	4.35767	-0.196191	0.844461	NA	RPS6P3
ENSG00000237550	1789.45	0.437586	0.34914	1.25333	0.210087	1	RPL9P8
ENSG00000237551	0	NA	NA	NA	NA	NA	RPL21P74
ENSG00000237552	0.365315	0	4.40746	0	1	NA	LINC02567
ENSG00000237553	0	NA	NA	NA	NA	NA	NA
ENSG00000237555	0	NA	NA	NA	NA	NA	NA
ENSG00000237556	0	NA	NA	NA	NA	NA	KCND3-AS1
ENSG00000237557	0	NA	NA	NA	NA	NA	NA
ENSG00000237558	0	NA	NA	NA	NA	NA	CDY7P
ENSG00000237560	1.9844	1.63439	2.41923	0.67558	0.499307	NA	LINC01497
ENSG00000237563	0	NA	NA	NA	NA	NA	TTTY21B
ENSG00000237565	0	NA	NA	NA	NA	NA	NA
ENSG00000237566	0	NA	NA	NA	NA	NA	NA
ENSG00000237567	0	NA	NA	NA	NA	NA	NA
ENSG00000237568	0	NA	NA	NA	NA	NA	NA
ENSG00000237569	0	NA	NA	NA	NA	NA	TUBAP1
ENSG00000237571	0.0822007	0	4.40746	0	1	NA	NA
ENSG00000237572	0	NA	NA	NA	NA	NA	LOC100421386
ENSG00000237574	0.277988	-2.58721	4.31229	-0.599962	0.548531	NA	LINC01856
ENSG00000237575	14.0906	0.422248	0.844216	0.500166	0.616958	1	PYY2
ENSG00000237576	0	NA	NA	NA	NA	NA	NA
ENSG00000237579	0	NA	NA	NA	NA	NA	LINC01514
ENSG00000237580	0	NA	NA	NA	NA	NA	NA
ENSG00000237581	0	NA	NA	NA	NA	NA	NA
ENSG00000237583	0	NA	NA	NA	NA	NA	RPL34P8
ENSG00000237584	0.0723017	-0.787715	4.40746	-0.178723	0.858155	NA	NA
ENSG00000237585	0.64089	-3.00111	3.56086	-0.842803	0.399338	NA	NA
ENSG00000237586	0	NA	NA	NA	NA	NA	NA
ENSG00000237588	0.428435	-0.787715	4.40746	-0.178723	0.858155	NA	NA
ENSG00000237589	0.0723017	-0.787715	4.40746	-0.178723	0.858155	NA	HMGN1P32
ENSG00000237590	0	NA	NA	NA	NA	NA	NA
ENSG00000237592	0	NA	NA	NA	NA	NA	NA
ENSG00000237593	0.233368	-1.64334	4.37157	-0.375915	0.70698	NA	RPL17P24
ENSG00000237594	12.4557	-0.101793	0.93214	-0.109204	0.913041	1	TIAM1-AS1
ENSG00000237595	1.6935	0.808278	1.69985	0.475499	0.634431	NA	LINC01275
ENSG00000237596	1.4811	0.558011	2.29507	0.243134	0.807901	NA	LOC644135
ENSG00000237601	0	NA	NA	NA	NA	NA	NA
ENSG00000237603	0	NA	NA	NA	NA	NA	NA
ENSG00000237604	0	NA	NA	NA	NA	NA	NA
ENSG00000237605	5.66983	1.68165	1.37253	1.22521	0.220495	1	NA
ENSG00000237606	0	NA	NA	NA	NA	NA	NA
ENSG00000237609	0	NA	NA	NA	NA	NA	NA
ENSG00000237610	0	NA	NA	NA	NA	NA	OR4C50P
ENSG00000237611	0.0790265	1.13586	4.40746	0.257713	0.796629	NA	NA
ENSG00000237612	0.151698	-0.787715	4.40746	-0.178723	0.858155	NA	NA
ENSG00000237613	0	NA	NA	NA	NA	NA	FAM138A
ENSG00000237614	0.0723017	-0.787715	4.40746	-0.178723	0.858155	NA	NA
ENSG00000237616	0	NA	NA	NA	NA	NA	USP9YP32
ENSG00000237617	0	NA	NA	NA	NA	NA	NA
ENSG00000237618	0	NA	NA	NA	NA	NA	BTBD7P2
ENSG00000237619	0	NA	NA	NA	NA	NA	OR3B1P
ENSG00000237620	0.0827356	-0.787715	4.40746	-0.178723	0.858155	NA	NA
ENSG00000237621	0.0694971	-0.787715	4.40746	-0.178723	0.858155	NA	OR9A1P
ENSG00000237622	0	NA	NA	NA	NA	NA	ELOCP18
ENSG00000237623	0	NA	NA	NA	NA	NA	NA
ENSG00000237624	0.183938	1.13586	4.40746	0.257713	0.796629	NA	OXCT2P1
ENSG00000237626	0	NA	NA	NA	NA	NA	NA
ENSG00000237628	8.23101	0.230981	0.727432	0.317529	0.750842	1	MTCO2P19
ENSG00000237629	0	NA	NA	NA	NA	NA	NA
ENSG00000237630	0	NA	NA	NA	NA	NA	NIFKP9
ENSG00000237631	0.426837	1.07237	3.99161	0.268655	0.788195	NA	NA
ENSG00000237632	0	NA	NA	NA	NA	NA	NA
ENSG00000237633	0	NA	NA	NA	NA	NA	NA
ENSG00000237635	0	NA	NA	NA	NA	NA	DUX4L29
ENSG00000237636	0	NA	NA	NA	NA	NA	ANKRD26P3
ENSG00000237637	20.6737	-0.184621	0.654627	-0.282024	0.777925	1	NA
ENSG00000237638	0.169369	-0.787715	4.40746	-0.178723	0.858155	NA	LINC02245
ENSG00000237639	0	NA	NA	NA	NA	NA	NA
ENSG00000237640	0.508902	3.35567	3.63084	0.924213	0.355375	NA	NA
ENSG00000237641	0	NA	NA	NA	NA	NA	RPL28P2
ENSG00000237642	0.171606	1.13586	4.40746	0.257713	0.796629	NA	NA
ENSG00000237643	0.0802055	0	4.40746	0	1	NA	NA
ENSG00000237645	0	NA	NA	NA	NA	NA	NA
ENSG00000237646	0	NA	NA	NA	NA	NA	NA
ENSG00000237649	116.494	-0.626585	0.560028	-1.11885	0.263206	1	KIFC1
ENSG00000237650	0	NA	NA	NA	NA	NA	OR11Q1P
ENSG00000237651	0.969396	-0.26683	2.26934	-0.11758	0.9064	NA	C2orf74
ENSG00000237653	0	NA	NA	NA	NA	NA	NA
ENSG00000237654	0.398501	1.07091	4.06931	0.263168	0.792421	NA	LOC101929653
ENSG00000237655	0	NA	NA	NA	NA	NA	NA
ENSG00000237659	0	NA	NA	NA	NA	NA	NA
ENSG00000237661	0	NA	NA	NA	NA	NA	NA
ENSG00000237662	0	NA	NA	NA	NA	NA	NA
ENSG00000237663	0	NA	NA	NA	NA	NA	NA
ENSG00000237664	1.3498	-0.938852	2.11583	-0.443728	0.657239	NA	LINC00316
ENSG00000237665	0	NA	NA	NA	NA	NA	GRM7-AS2
ENSG00000237666	0	NA	NA	NA	NA	NA	NA
ENSG00000237667	0	NA	NA	NA	NA	NA	LINC01115
ENSG00000237668	0.875979	2.66763	3.00695	0.887155	0.374996	NA	NA
ENSG00000237669	0.2599	0	4.40746	0	1	NA	NA
ENSG00000237670	0	NA	NA	NA	NA	NA	NA
ENSG00000237671	0	NA	NA	NA	NA	NA	GAGE12C
ENSG00000237672	0.0887644	0	4.40746	0	1	NA	NA
ENSG00000237674	0	NA	NA	NA	NA	NA	NA
ENSG00000237675	0	NA	NA	NA	NA	NA	TEX36-AS1
ENSG00000237676	9.30469	-0.816201	0.850042	-0.960189	0.33696	1	NA
ENSG00000237679	0	NA	NA	NA	NA	NA	VDAC1P11
ENSG00000237682	0.175398	0	4.40746	0	1	NA	NA
ENSG00000237684	0	NA	NA	NA	NA	NA	RPSAP35
ENSG00000237685	0.0802055	0	4.40746	0	1	NA	NA
ENSG00000237686	20.6826	-0.591277	0.591195	-1.00014	0.317244	1	SCIRT
ENSG00000237687	0	NA	NA	NA	NA	NA	NA
ENSG00000237689	0	NA	NA	NA	NA	NA	NA
ENSG00000237691	0	NA	NA	NA	NA	NA	NA
ENSG00000237693	0.51421	-0.787717	3.79234	-0.207713	0.835453	NA	IRGM
ENSG00000237699	0.690565	-0.787719	3.21936	-0.244682	0.806703	NA	NA
ENSG00000237700	0	NA	NA	NA	NA	NA	PRAMEF33
ENSG00000237701	0	NA	NA	NA	NA	NA	NA
ENSG00000237702	0	NA	NA	NA	NA	NA	TRBV3-1
ENSG00000237704	0	NA	NA	NA	NA	NA	NA
ENSG00000237705	0.329338	-0.787715	4.40746	-0.178723	0.858155	NA	NA
ENSG00000237706	0	NA	NA	NA	NA	NA	NA
ENSG00000237707	0.173918	2.07315	4.36469	0.474983	0.634799	NA	LOC101928596
ENSG00000237708	0.141799	-1.61826	4.37372	-0.369997	0.711385	NA	SPIN2P1
ENSG00000237709	0.164557	1.13586	4.40746	0.257713	0.796629	NA	EEF1A1P28
ENSG00000237711	0.253306	-0.787715	4.40746	-0.178723	0.858155	NA	MTCO3P11
ENSG00000237713	0.745846	-0.709442	3.50452	-0.202436	0.839576	NA	NA
ENSG00000237714	0	NA	NA	NA	NA	NA	P4HA2-AS1
ENSG00000237716	0	NA	NA	NA	NA	NA	NA
ENSG00000237717	0	NA	NA	NA	NA	NA	LOC107987329
ENSG00000237718	0	NA	NA	NA	NA	NA	NA
ENSG00000237719	0	NA	NA	NA	NA	NA	NA
ENSG00000237720	0.0827356	-0.787715	4.40746	-0.178723	0.858155	NA	NA
ENSG00000237721	0	NA	NA	NA	NA	NA	NA
ENSG00000237722	0	NA	NA	NA	NA	NA	NA
ENSG00000237728	0	NA	NA	NA	NA	NA	CAMTA1-AS2
ENSG00000237729	474.65	0.595857	0.42636	1.39755	0.16225	1	NA
ENSG00000237730	0	NA	NA	NA	NA	NA	RPS5P8
ENSG00000237731	1.40096	2.46846	2.58357	0.955446	0.339352	NA	RNGTTP1
ENSG00000237732	53.3288	-0.180095	0.434143	-0.414828	0.678268	1	CT75
ENSG00000237734	0.247137	-0.787715	4.40746	-0.178723	0.858155	NA	NA
ENSG00000237735	1.32044	-0.709855	2.51355	-0.282412	0.777628	NA	NA
ENSG00000237737	3.12628	-1.93922	1.62331	-1.19461	0.232241	NA	DCTN1-AS1
ENSG00000237738	0.807233	1.07237	4.04991	0.26479	0.791172	NA	RNF216-IT1
ENSG00000237740	0.0943713	0	4.40746	0	1	NA	NA
ENSG00000237741	0.0723017	-0.787715	4.40746	-0.178723	0.858155	NA	NA
ENSG00000237742	0.850971	1.87975	3.35323	0.560579	0.575085	NA	NA
ENSG00000237743	0	NA	NA	NA	NA	NA	FBP2P1
ENSG00000237745	0	NA	NA	NA	NA	NA	NA
ENSG00000237746	0	NA	NA	NA	NA	NA	NA
ENSG00000237747	2.3446	-0.0688469	1.55109	-0.0443863	0.964597	NA	NA
ENSG00000237748	0.999225	-1.23611	2.27243	-0.543961	0.586468	NA	NA
ENSG00000237749	1.03884	1.63504	2.33069	0.701527	0.482974	NA	NA
ENSG00000237750	0	NA	NA	NA	NA	NA	KCNH7-AS1
ENSG00000237751	0.177529	0	4.40746	0	1	NA	LINC01143
ENSG00000237752	0	NA	NA	NA	NA	NA	NCKAP1P1
ENSG00000237753	24.2673	0.730403	0.490736	1.48838	0.13665	1	NA
ENSG00000237754	0	NA	NA	NA	NA	NA	NA
ENSG00000237756	0	NA	NA	NA	NA	NA	NA
ENSG00000237757	1.09767	0.242719	2.73049	0.0888923	0.929168	NA	NA
ENSG00000237758	0	NA	NA	NA	NA	NA	NA
ENSG00000237759	0	NA	NA	NA	NA	NA	NA
ENSG00000237760	0	NA	NA	NA	NA	NA	NA
ENSG00000237761	0	NA	NA	NA	NA	NA	LOC105378464
ENSG00000237763	0	NA	NA	NA	NA	NA	AMY1A
ENSG00000237764	0.714032	1.57429	3.58389	0.439268	0.660467	NA	NA
ENSG00000237765	392.345	0.0407844	0.396904	0.102756	0.918156	1	FAM200B
ENSG00000237766	9.08323	-0.698513	0.809466	-0.862931	0.388175	1	GGTA2P
ENSG00000237767	0.240616	0	4.40746	0	1	NA	NA
ENSG00000237768	0.0723017	-0.787715	4.40746	-0.178723	0.858155	NA	NA
ENSG00000237770	0	NA	NA	NA	NA	NA	SPATA31D2P
ENSG00000237772	0	NA	NA	NA	NA	NA	NA
ENSG00000237773	2.2076	-0.394374	1.49886	-0.263115	0.792462	NA	NA
ENSG00000237774	6.2719	-0.17817	0.811607	-0.219527	0.826239	1	RPL14P4
ENSG00000237775	0.979985	0.115381	2.31571	0.0498254	0.960262	NA	NA
ENSG00000237781	0.0827356	-0.787715	4.40746	-0.178723	0.858155	NA	NA
ENSG00000237782	0	NA	NA	NA	NA	NA	NA
ENSG00000237783	0.156751	-0.787715	4.40746	-0.178723	0.858155	NA	RPS2P10
ENSG00000237784	0.489964	0.9921	3.85112	0.257613	0.796705	NA	NA
ENSG00000237786	0	NA	NA	NA	NA	NA	NA
ENSG00000237787	0.0822007	0	4.40746	0	1	NA	LINC02877
ENSG00000237788	1.46423	-2.02697	1.82863	-1.10846	0.267661	NA	LOC100421569
ENSG00000237790	0	NA	NA	NA	NA	NA	LINC01318
ENSG00000237793	0.430293	0.174073	3.44434	0.0505388	0.959693	NA	RPL18AP16
ENSG00000237797	0.427084	2.07211	3.98681	0.519742	0.603243	NA	NA
ENSG00000237798	0	NA	NA	NA	NA	NA	NA
ENSG00000237799	0	NA	NA	NA	NA	NA	NA
ENSG00000237801	0.174577	0	4.40746	0	1	NA	NA
ENSG00000237802	0	NA	NA	NA	NA	NA	FAM197Y6
ENSG00000237803	0.264783	0	4.40746	0	1	NA	LINC00211
ENSG00000237804	0	NA	NA	NA	NA	NA	NA
ENSG00000237806	0.256133	0.174072	4.40746	0.0394949	0.968496	NA	NA
ENSG00000237807	2.04783	-3.13559	2.27759	-1.37671	0.168601	NA	LINC02984
ENSG00000237810	0.0723017	-0.787715	4.40746	-0.178723	0.858155	NA	NA
ENSG00000237813	0.160411	0	4.40746	0	1	NA	NA
ENSG00000237816	0.350927	1.13586	4.40746	0.257713	0.796629	NA	RPL21P109
ENSG00000237818	0.329659	2.56191	4.33124	0.591495	0.554189	NA	RPS3AP29
ENSG00000237819	13.8229	1.30288	1.13983	1.14305	0.253019	1	CDK6-AS1
ENSG00000237821	0.948297	2.1482	3.01283	0.713017	0.475835	NA	NA
ENSG00000237823	0	NA	NA	NA	NA	NA	NA
ENSG00000237824	0	NA	NA	NA	NA	NA	RPL23AP33
ENSG00000237827	1.34128	-1.7238	2.27736	-0.756928	0.449093	NA	RPS15AP29
ENSG00000237828	0.0802055	0	4.40746	0	1	NA	NA
ENSG00000237831	0	NA	NA	NA	NA	NA	NA
ENSG00000237832	0	NA	NA	NA	NA	NA	NA
ENSG00000237833	0	NA	NA	NA	NA	NA	NA
ENSG00000237835	0	NA	NA	NA	NA	NA	NA
ENSG00000237836	0	NA	NA	NA	NA	NA	NA
ENSG00000237837	0	NA	NA	NA	NA	NA	NA
ENSG00000237838	1.14715	-0.20094	2.55957	-0.0785052	0.937426	NA	NA
ENSG00000237840	0.513052	2.64546	3.75465	0.704581	0.481071	NA	FAM21FP
ENSG00000237841	0	NA	NA	NA	NA	NA	KRTAP19-9P
ENSG00000237842	0.331376	0	4.40746	0	1	NA	NA
ENSG00000237843	0.0822007	0	4.40746	0	1	NA	NA
ENSG00000237844	0.0895663	1.13586	4.40746	0.257713	0.796629	NA	NA
ENSG00000237845	0	NA	NA	NA	NA	NA	NA
ENSG00000237846	0	NA	NA	NA	NA	NA	NA
ENSG00000237847	0	NA	NA	NA	NA	NA	NA
ENSG00000237848	0.0866334	0	4.40746	0	1	NA	NA
ENSG00000237849	0.2599	0	4.40746	0	1	NA	NA
ENSG00000237850	0	NA	NA	NA	NA	NA	LOC645202
ENSG00000237851	0	NA	NA	NA	NA	NA	NA
ENSG00000237852	0.602165	-0.78772	2.63512	-0.298931	0.764992	NA	NA
ENSG00000237853	0	NA	NA	NA	NA	NA	NFIA-AS1
ENSG00000237854	38.059	0.465729	0.686148	0.678759	0.497291	1	NA
ENSG00000237856	0	NA	NA	NA	NA	NA	NA
ENSG00000237859	0.750439	2.68477	3.3394	0.803966	0.421417	NA	EEF1A1P31
ENSG00000237860	0	NA	NA	NA	NA	NA	NA
ENSG00000237861	0	NA	NA	NA	NA	NA	NA
ENSG00000237862	11.507	-1.1803	0.873997	-1.35046	0.176869	1	LOC100506271
ENSG00000237863	2.95425	-0.593635	1.12703	-0.526725	0.598384	NA	NA
ENSG00000237864	0	NA	NA	NA	NA	NA	NA
ENSG00000237868	0	NA	NA	NA	NA	NA	NA
ENSG00000237870	0	NA	NA	NA	NA	NA	LOC102724434
ENSG00000237872	0	NA	NA	NA	NA	NA	POU5F1P4
ENSG00000237873	0	NA	NA	NA	NA	NA	NA
ENSG00000237874	0	NA	NA	NA	NA	NA	NA
ENSG00000237875	6.17309	0.523205	0.843256	0.620459	0.534956	1	NA
ENSG00000237876	0	NA	NA	NA	NA	NA	NA
ENSG00000237877	51.1974	0.440714	0.486815	0.905299	0.365307	1	NA
ENSG00000237879	0	NA	NA	NA	NA	NA	LINC00398
ENSG00000237880	0	NA	NA	NA	NA	NA	NA
ENSG00000237882	0	NA	NA	NA	NA	NA	NA
ENSG00000237883	0.494509	-1.64491	3.85529	-0.426662	0.669625	NA	DGUOK-AS1
ENSG00000237885	0.240616	0	4.40746	0	1	NA	NA
ENSG00000237886	6.76148	1.67651	0.889682	1.8844	0.0595113	1	NA
ENSG00000237887	25.6751	-0.728522	0.608668	-1.19691	0.231341	1	NA
ENSG00000237888	0	NA	NA	NA	NA	NA	NA
ENSG00000237891	0	NA	NA	NA	NA	NA	NA
ENSG00000237892	21.9047	0.0381013	0.887251	0.0429431	0.965747	1	NA
ENSG00000237896	0	NA	NA	NA	NA	NA	NA
ENSG00000237897	0.0723017	-0.787715	4.40746	-0.178723	0.858155	NA	NA
ENSG00000237899	0.0802055	0	4.40746	0	1	NA	NA
ENSG00000237901	0	NA	NA	NA	NA	NA	NA
ENSG00000237902	0	NA	NA	NA	NA	NA	NA
ENSG00000237903	0	NA	NA	NA	NA	NA	NA
ENSG00000237904	0	NA	NA	NA	NA	NA	NA
ENSG00000237906	0.283114	0	4.40746	0	1	NA	MUPP
ENSG00000237910	0	NA	NA	NA	NA	NA	MTCO1P18
ENSG00000237911	0	NA	NA	NA	NA	NA	SRP68P3
ENSG00000237913	0	NA	NA	NA	NA	NA	FTLP19
ENSG00000237914	0.0887644	0	4.40746	0	1	NA	SIRPG-AS1
ENSG00000237916	0.0872539	0	4.40746	0	1	NA	RPL37P12
ENSG00000237917	0	NA	NA	NA	NA	NA	PARP4P1
ENSG00000237919	0	NA	NA	NA	NA	NA	NA
ENSG00000237920	0	NA	NA	NA	NA	NA	NA
ENSG00000237921	0	NA	NA	NA	NA	NA	NA
ENSG00000237922	3.31449	-0.195988	1.07685	-0.182001	0.855582	NA	NA
ENSG00000237923	0.259338	2.11131	4.36166	0.484061	0.628342	NA	LINC02570
ENSG00000237924	0	NA	NA	NA	NA	NA	RPL21P112
ENSG00000237926	0	NA	NA	NA	NA	NA	NA
ENSG00000237927	3.34064	-0.166851	1.35977	-0.122706	0.90234	NA	NA
ENSG00000237928	3.43494	0.701229	1.11169	0.630774	0.528188	NA	NFIA-AS2
ENSG00000237929	0.739135	-0.857994	2.34732	-0.36552	0.714723	NA	NA
ENSG00000237930	0	NA	NA	NA	NA	NA	RPL31P14
ENSG00000237931	0	NA	NA	NA	NA	NA	NA
ENSG00000237934	0	NA	NA	NA	NA	NA	NA
ENSG00000237936	0	NA	NA	NA	NA	NA	NA
ENSG00000237937	0	NA	NA	NA	NA	NA	LINC02702
ENSG00000237938	0.0723017	-0.787715	4.40746	-0.178723	0.858155	NA	NA
ENSG00000237939	0	NA	NA	NA	NA	NA	NA
ENSG00000237940	4.03626	-0.0461157	1.02749	-0.0448818	0.964202	NA	LINC01238
ENSG00000237941	0.250632	0.174072	4.40746	0.0394949	0.968496	NA	KCNQ1DN
ENSG00000237943	22.9111	0.654367	0.628623	1.04095	0.297897	1	PRKCQ-AS1
ENSG00000237945	29.5254	-0.069368	0.949092	-0.0730888	0.941735	1	LINC00649
ENSG00000237947	0	NA	NA	NA	NA	NA	NA
ENSG00000237948	0	NA	NA	NA	NA	NA	MTATP6P20
ENSG00000237949	0.910654	1.51242	2.46184	0.614347	0.538986	NA	NA
ENSG00000237950	0.249574	-0.787715	4.40746	-0.178723	0.858155	NA	NA
ENSG00000237951	0	NA	NA	NA	NA	NA	NA
ENSG00000237952	0.0827356	-0.787715	4.40746	-0.178723	0.858155	NA	RPL7AP73
ENSG00000237953	0.0694971	-0.787715	4.40746	-0.178723	0.858155	NA	NA
ENSG00000237954	0.0887644	0	4.40746	0	1	NA	NA
ENSG00000237955	0	NA	NA	NA	NA	NA	NA
ENSG00000237956	0	NA	NA	NA	NA	NA	NA
ENSG00000237957	0	NA	NA	NA	NA	NA	CT47A5
ENSG00000237959	0.0887644	0	4.40746	0	1	NA	NA
ENSG00000237961	0.0827356	-0.787715	4.40746	-0.178723	0.858155	NA	NA
ENSG00000237963	0	NA	NA	NA	NA	NA	NA
ENSG00000237964	0	NA	NA	NA	NA	NA	NA
ENSG00000237968	0	NA	NA	NA	NA	NA	NA
ENSG00000237970	0.289207	-2.64078	4.30994	-0.612719	0.540062	NA	NA
ENSG00000237971	0.0827356	-0.787715	4.40746	-0.178723	0.858155	NA	NA
ENSG00000237972	0	NA	NA	NA	NA	NA	TUBG1P
ENSG00000237973	0.586704	0.997842	3.23828	0.308139	0.757976	NA	MTCO1P12
ENSG00000237974	0.0895663	1.13586	4.40746	0.257713	0.796629	NA	NA
ENSG00000237975	0	NA	NA	NA	NA	NA	FLG-AS1
ENSG00000237976	72.5766	-0.311252	0.387688	-0.802842	0.422066	1	NA
ENSG00000237977	0.350611	0.174072	4.40746	0.0394949	0.968496	NA	NA
ENSG00000237978	9.04348	0.163345	1.20241	0.135848	0.891942	1	NA
ENSG00000237979	0	NA	NA	NA	NA	NA	NA
ENSG00000237980	0	NA	NA	NA	NA	NA	NA
ENSG00000237982	0	NA	NA	NA	NA	NA	NA
ENSG00000237984	12.6218	-0.305196	0.816545	-0.373765	0.708579	1	PTENP1
ENSG00000237986	0	NA	NA	NA	NA	NA	CELF2-AS2
ENSG00000237987	0	NA	NA	NA	NA	NA	LOC105378137
ENSG00000237988	0	NA	NA	NA	NA	NA	OR2I1P
ENSG00000237989	1.85747	0.686667	2.13958	0.320935	0.74826	NA	LINC01679
ENSG00000237990	0	NA	NA	NA	NA	NA	NA
ENSG00000237991	101.956	0.894413	0.474975	1.88307	0.0596906	1	RPL35P1
ENSG00000237992	0	NA	NA	NA	NA	NA	NA
ENSG00000237993	0	NA	NA	NA	NA	NA	NA
ENSG00000237994	2.86039	-0.347483	1.45842	-0.23826	0.811679	NA	NA
ENSG00000237997	0	NA	NA	NA	NA	NA	RCC2P2
ENSG00000237999	0	NA	NA	NA	NA	NA	ACTG1P19
ENSG00000238000	0	NA	NA	NA	NA	NA	PSME2P1
ENSG00000238001	0	NA	NA	NA	NA	NA	NA
ENSG00000238002	0	NA	NA	NA	NA	NA	NPAP1P6
ENSG00000238003	0.173918	2.07315	4.36469	0.474983	0.634799	NA	RPL10P4
ENSG00000238004	0	NA	NA	NA	NA	NA	NA
ENSG00000238005	0.246602	0	4.40746	0	1	NA	LNCATV
ENSG00000238007	0	NA	NA	NA	NA	NA	NA
ENSG00000238008	0	NA	NA	NA	NA	NA	NA
ENSG00000238009	0.327339	-1.38687	4.3239	-0.320746	0.748403	NA	LOC100996442
ENSG00000238010	0	NA	NA	NA	NA	NA	NA
ENSG00000238012	0	NA	NA	NA	NA	NA	NA
ENSG00000238013	0	NA	NA	NA	NA	NA	NA
ENSG00000238015	23.4979	4.48009	1.24841	3.58863	0.000332417	0.1531	RPL23P3
ENSG00000238018	0.0887644	0	4.40746	0	1	NA	NA
ENSG00000238019	0	NA	NA	NA	NA	NA	NA
ENSG00000238020	0	NA	NA	NA	NA	NA	HTR3E-AS1
ENSG00000238021	0	NA	NA	NA	NA	NA	NA
ENSG00000238022	0.179133	2.11131	4.36166	0.484061	0.628342	NA	NA
ENSG00000238024	0	NA	NA	NA	NA	NA	NA
ENSG00000238025	0	NA	NA	NA	NA	NA	ZDHHC4P1
ENSG00000238026	0	NA	NA	NA	NA	NA	LOC100131216
ENSG00000238029	1.53697	-0.512949	1.88836	-0.271638	0.785901	NA	NA
ENSG00000238031	0.0895663	1.13586	4.40746	0.257713	0.796629	NA	NA
ENSG00000238032	0	NA	NA	NA	NA	NA	S100A11P5
ENSG00000238033	0.244604	-0.770264	4.36426	-0.176494	0.859906	NA	NA
ENSG00000238034	0.168593	2.03279	4.36797	0.465384	0.641656	NA	NA
ENSG00000238035	0	NA	NA	NA	NA	NA	NA
ENSG00000238037	0	NA	NA	NA	NA	NA	OOSP1P1
ENSG00000238038	0	NA	NA	NA	NA	NA	NA
ENSG00000238039	0	NA	NA	NA	NA	NA	NA
ENSG00000238040	0	NA	NA	NA	NA	NA	NA
ENSG00000238041	0	NA	NA	NA	NA	NA	NA
ENSG00000238042	0.0822007	0	4.40746	0	1	NA	LINC02257
ENSG00000238043	0	NA	NA	NA	NA	NA	NA
ENSG00000238045	5.6157	0.292732	1.00141	0.292319	0.770043	1	NA
ENSG00000238046	0	NA	NA	NA	NA	NA	MTND5P22
ENSG00000238047	0	NA	NA	NA	NA	NA	MTND1P30
ENSG00000238048	0	NA	NA	NA	NA	NA	NA
ENSG00000238049	0	NA	NA	NA	NA	NA	NA
ENSG00000238051	0	NA	NA	NA	NA	NA	ISCUP1
ENSG00000238054	0	NA	NA	NA	NA	NA	NA
ENSG00000238055	0.355543	2.07266	4.16998	0.497042	0.619159	NA	NA
ENSG00000238057	9.65361	-0.531579	0.754455	-0.704587	0.481068	1	ZEB2-AS1
ENSG00000238058	2.07567	-1.28126	1.72122	-0.744394	0.456638	NA	NA
ENSG00000238059	0	NA	NA	NA	NA	NA	NA
ENSG00000238061	7.29096	-0.0747951	1.03555	-0.0722271	0.942421	1	NA
ENSG00000238062	0.0694971	-0.787715	4.40746	-0.178723	0.858155	NA	SPATA3-AS1
ENSG00000238063	0.36585	-0.787715	4.40746	-0.178723	0.858155	NA	NA
ENSG00000238065	0	NA	NA	NA	NA	NA	NA
ENSG00000238066	0	NA	NA	NA	NA	NA	NA
ENSG00000238067	0	NA	NA	NA	NA	NA	NA
ENSG00000238069	0	NA	NA	NA	NA	NA	RPLP0P7
ENSG00000238072	0	NA	NA	NA	NA	NA	NA
ENSG00000238073	0	NA	NA	NA	NA	NA	NA
ENSG00000238074	0	NA	NA	NA	NA	NA	TSPY9
ENSG00000238075	0	NA	NA	NA	NA	NA	RPSAP32
ENSG00000238076	0.0887644	0	4.40746	0	1	NA	NA
ENSG00000238077	0	NA	NA	NA	NA	NA	NA
ENSG00000238078	0.0822007	0	4.40746	0	1	NA	LINC01352
ENSG00000238079	0	NA	NA	NA	NA	NA	LOC100506224
ENSG00000238081	0.0887644	0	4.40746	0	1	NA	NA
ENSG00000238082	2.66994	0.165118	1.51303	0.109131	0.913098	NA	NA
ENSG00000238083	4.30504	-1.16882	1.09808	-1.06442	0.287139	NA	LRRC37A2
ENSG00000238084	0	NA	NA	NA	NA	NA	NA
ENSG00000238085	1.82959	1.75432	1.67118	1.04975	0.293834	NA	NA
ENSG00000238086	0	NA	NA	NA	NA	NA	PPP1R26P1
ENSG00000238087	0.138994	-1.59284	4.37594	-0.364	0.715858	NA	FMO8P
ENSG00000238088	0	NA	NA	NA	NA	NA	OFD1P7Y
ENSG00000238090	0	NA	NA	NA	NA	NA	LOC100421336
ENSG00000238092	0	NA	NA	NA	NA	NA	NA
ENSG00000238094	0	NA	NA	NA	NA	NA	NA
ENSG00000238097	0.0827356	-0.787715	4.40746	-0.178723	0.858155	NA	LINC02037
ENSG00000238098	10.4363	-0.00778359	0.760856	-0.01023	0.991838	1	ABCA17P
ENSG00000238099	0.537196	-0.77255	3.14739	-0.245457	0.806102	NA	LINC01625
ENSG00000238102	0	NA	NA	NA	NA	NA	NA
ENSG00000238103	0.722749	-0.423475	2.42679	-0.1745	0.861472	NA	RPL9P7
ENSG00000238105	54.1249	-0.444223	0.615126	-0.722165	0.470193	1	GOLGA2P5
ENSG00000238107	0.177529	0	4.40746	0	1	NA	NA
ENSG00000238108	0	NA	NA	NA	NA	NA	NA
ENSG00000238109	0	NA	NA	NA	NA	NA	RNF14P3
ENSG00000238110	0	NA	NA	NA	NA	NA	NA
ENSG00000238111	0	NA	NA	NA	NA	NA	RPS13P4
ENSG00000238113	1.56114	-0.115386	2.17374	-0.053082	0.957667	NA	LINC01410
ENSG00000238116	0.914577	0.167329	2.20518	0.0758798	0.939515	NA	RAD21P1
ENSG00000238117	0.0843519	1.13586	4.40746	0.257713	0.796629	NA	NA
ENSG00000238118	0	NA	NA	NA	NA	NA	SLC25A24P2
ENSG00000238120	0.616744	-1.62803	3.66824	-0.443817	0.657175	NA	LINC01589
ENSG00000238121	0.65781	-2.76544	3.57266	-0.774057	0.438897	NA	LINC00426
ENSG00000238122	0	NA	NA	NA	NA	NA	NA
ENSG00000238123	0.0895663	1.13586	4.40746	0.257713	0.796629	NA	NA
ENSG00000238124	0	NA	NA	NA	NA	NA	NA
ENSG00000238125	0	NA	NA	NA	NA	NA	SLC9A3P2
ENSG00000238129	0	NA	NA	NA	NA	NA	NA
ENSG00000238131	0	NA	NA	NA	NA	NA	NA
ENSG00000238132	2.33187	0.184721	1.39575	0.132345	0.894711	NA	NA
ENSG00000238133	0.560333	-0.351167	3.68426	-0.0953153	0.924064	NA	MAP3K20-AS1
ENSG00000238135	0	NA	NA	NA	NA	NA	USP9YP10
ENSG00000238137	0	NA	NA	NA	NA	NA	NA
ENSG00000238138	0	NA	NA	NA	NA	NA	NA
ENSG00000238139	0	NA	NA	NA	NA	NA	NA
ENSG00000238140	0	NA	NA	NA	NA	NA	NA
ENSG00000238141	39.6599	-0.130289	0.436566	-0.298441	0.765367	1	BRWD1-AS1
ENSG00000238142	14.3805	0.411704	0.971015	0.423993	0.671571	1	LOC105376805
ENSG00000238143	0	NA	NA	NA	NA	NA	NA
ENSG00000238145	0	NA	NA	NA	NA	NA	TUBAP8
ENSG00000238149	0	NA	NA	NA	NA	NA	RPS15AP31
ENSG00000238150	1.05316	-0.104202	1.82428	-0.0571195	0.95445	NA	NA
ENSG00000238151	0	NA	NA	NA	NA	NA	NA
ENSG00000238152	0	NA	NA	NA	NA	NA	OR7E140P
ENSG00000238153	0	NA	NA	NA	NA	NA	NA
ENSG00000238154	0	NA	NA	NA	NA	NA	NA
ENSG00000238156	0.246817	1.95079	4.37494	0.445901	0.655669	NA	NA
ENSG00000238158	0	NA	NA	NA	NA	NA	FAM50B
ENSG00000238160	0.174508	0	4.40746	0	1	NA	NA
ENSG00000238161	0	NA	NA	NA	NA	NA	OR7E117P
ENSG00000238162	0	NA	NA	NA	NA	NA	NA
ENSG00000238164	0.0887644	0	4.40746	0	1	NA	NA
ENSG00000238165	0	NA	NA	NA	NA	NA	NA
ENSG00000238166	0	NA	NA	NA	NA	NA	LOC646938
ENSG00000238168	0.0887644	0	4.40746	0	1	NA	NA
ENSG00000238169	0	NA	NA	NA	NA	NA	LINC01053
ENSG00000238171	0.168834	0	4.40746	0	1	NA	NA
ENSG00000238172	18.331	0.704602	0.515734	1.36621	0.171873	1	RPS2P35
ENSG00000238173	0.662602	-2.28774	3.5295	-0.648177	0.51687	NA	NA
ENSG00000238176	0	NA	NA	NA	NA	NA	NA
ENSG00000238178	0	NA	NA	NA	NA	NA	NA
ENSG00000238180	0.255045	1.13586	4.40746	0.257713	0.796629	NA	RPL21P34
ENSG00000238181	0	NA	NA	NA	NA	NA	AHCYP2
ENSG00000238183	0	NA	NA	NA	NA	NA	RPS27P5
ENSG00000238184	3.24866	0.881954	1.22222	0.7216	0.470541	NA	CD81-AS1
ENSG00000238185	0	NA	NA	NA	NA	NA	NA
ENSG00000238186	0	NA	NA	NA	NA	NA	NA
ENSG00000238188	0	NA	NA	NA	NA	NA	NA
ENSG00000238189	0.0694971	-0.787715	4.40746	-0.178723	0.858155	NA	NA
ENSG00000238190	0.592725	3.35618	4.26315	0.787255	0.431133	NA	NA
ENSG00000238191	0	NA	NA	NA	NA	NA	NA
ENSG00000238192	0	NA	NA	NA	NA	NA	NA
ENSG00000238193	0.268699	2.69923	4.32367	0.624291	0.532437	NA	HADHBP1
ENSG00000238194	0	NA	NA	NA	NA	NA	PHACTR3-AS1
ENSG00000238195	0.327737	-1.59284	4.37594	-0.364	0.715858	NA	NA
ENSG00000238197	64.8838	-0.260426	0.526382	-0.494747	0.620779	1	PAXBP1-AS1
ENSG00000238198	9.45106	0.389878	0.653566	0.59654	0.550814	1	LRIG2-DT
ENSG00000238199	0	NA	NA	NA	NA	NA	NA
ENSG00000238200	0	NA	NA	NA	NA	NA	NA
ENSG00000238201	0	NA	NA	NA	NA	NA	NA
ENSG00000238202	0	NA	NA	NA	NA	NA	NA
ENSG00000238205	0.0822007	0	4.40746	0	1	NA	MPC1L
ENSG00000238207	0.423097	-0.787715	4.40746	-0.178723	0.858155	NA	NA
ENSG00000238210	0	NA	NA	NA	NA	NA	ETDA
ENSG00000238211	0.0887644	0	4.40746	0	1	NA	POLR2LP1
ENSG00000238212	0.177529	0	4.40746	0	1	NA	LINC02096
ENSG00000238213	0.247044	0	4.40746	0	1	NA	TARDBPP2
ENSG00000238215	0.176018	0	4.40746	0	1	NA	NA
ENSG00000238217	0.0866334	0	4.40746	0	1	NA	LINC01877
ENSG00000238220	0	NA	NA	NA	NA	NA	NA
ENSG00000238221	0.224809	-1.64334	4.37157	-0.375915	0.70698	NA	NA
ENSG00000238222	0.447422	3.09581	4.30541	0.719051	0.47211	NA	NA
ENSG00000238223	0	NA	NA	NA	NA	NA	NA
ENSG00000238224	0	NA	NA	NA	NA	NA	NA
ENSG00000238225	0	NA	NA	NA	NA	NA	NA
ENSG00000238227	133.974	-0.168885	0.426701	-0.395792	0.692259	1	TMEM250
ENSG00000238228	1.20551	-0.308034	2.30522	-0.133624	0.8937	NA	OR7E7P
ENSG00000238230	0.233368	-1.64334	4.37157	-0.375915	0.70698	NA	LINC00391
ENSG00000238231	0.0887644	0	4.40746	0	1	NA	NA
ENSG00000238232	0.0943713	0	4.40746	0	1	NA	NA
ENSG00000238235	0	NA	NA	NA	NA	NA	TSPY11P
ENSG00000238236	0	NA	NA	NA	NA	NA	MTCYBP14
ENSG00000238241	0	NA	NA	NA	NA	NA	NA
ENSG00000238242	0.0723017	-0.787715	4.40746	-0.178723	0.858155	NA	NA
ENSG00000238243	0	NA	NA	NA	NA	NA	OR2W3
ENSG00000238244	0	NA	NA	NA	NA	NA	NA
ENSG00000238245	0	NA	NA	NA	NA	NA	MYO5BP2
ENSG00000238246	0	NA	NA	NA	NA	NA	NA
ENSG00000238247	3.23721	0.210895	1.19796	0.176046	0.860258	NA	RDXP3
ENSG00000238249	0	NA	NA	NA	NA	NA	NA
ENSG00000238250	0.188743	0	4.40746	0	1	NA	NA
ENSG00000238251	7.85071	0.303334	0.937798	0.323454	0.746352	1	NA
ENSG00000238254	0	NA	NA	NA	NA	NA	NA
ENSG00000238256	0	NA	NA	NA	NA	NA	MTND5P20
ENSG00000238257	0	NA	NA	NA	NA	NA	NA
ENSG00000238258	0.0694971	-0.787715	4.40746	-0.178723	0.858155	NA	NA
ENSG00000238259	0.645173	1.67321	3.37919	0.495151	0.620494	NA	NA
ENSG00000238260	0	NA	NA	NA	NA	NA	NA
ENSG00000238262	0	NA	NA	NA	NA	NA	NA
ENSG00000238263	2.00323	1.08705	1.62395	0.669388	0.503248	NA	RPL21P88
ENSG00000238265	0	NA	NA	NA	NA	NA	LINC00317
ENSG00000238266	1.00052	1.29141	3.61175	0.357557	0.720675	NA	LINC00707
ENSG00000238267	0.144603	-1.64334	4.37157	-0.375915	0.70698	NA	NA
ENSG00000238268	0	NA	NA	NA	NA	NA	NA
ENSG00000238269	0.173887	0	4.40746	0	1	NA	PAGE2B
ENSG00000238270	0	NA	NA	NA	NA	NA	NA
ENSG00000238271	0	NA	NA	NA	NA	NA	IFNWP19
ENSG00000238272	0	NA	NA	NA	NA	NA	NA
ENSG00000238273	0.155037	-1.73205	4.36426	-0.396872	0.691462	NA	NA
ENSG00000238275	0	NA	NA	NA	NA	NA	NA
ENSG00000238276	8.44966	3.52904	1.61274	2.18822	0.0286536	1	LINC02944
ENSG00000238277	0	NA	NA	NA	NA	NA	NA
ENSG00000238278	0	NA	NA	NA	NA	NA	NA
ENSG00000238279	0.173267	0	4.40746	0	1	NA	NA
ENSG00000238280	0.168834	0	4.40746	0	1	NA	NA
ENSG00000238282	0.261762	0	4.40746	0	1	NA	NA
ENSG00000238283	0	NA	NA	NA	NA	NA	TBC1D3P1
ENSG00000238284	0	NA	NA	NA	NA	NA	LINC01448
ENSG00000238285	0	NA	NA	NA	NA	NA	NA
ENSG00000238286	0.188743	0	4.40746	0	1	NA	NA
ENSG00000238287	8.2187	0.770451	0.943248	0.816806	0.414039	1	NA
ENSG00000238288	0	NA	NA	NA	NA	NA	MTND3P23
ENSG00000238290	4.2863	1.49184	1.51341	0.98575	0.324256	NA	NA
ENSG00000238291	0.178331	1.13586	4.40746	0.257713	0.796629	NA	NA
ENSG00000238295	0.167791	1.13586	4.40746	0.257713	0.796629	NA	NA
ENSG00000238297	29.1671	-0.304287	0.687472	-0.442617	0.658043	1	NA
ENSG00000238300	0	NA	NA	NA	NA	NA	SNORD121B
ENSG00000238302	0	NA	NA	NA	NA	NA	RNU7-120P
ENSG00000238304	0	NA	NA	NA	NA	NA	RNU7-50P
ENSG00000238311	92.3383	0.318814	0.524248	0.608136	0.543097	1	SNORD13E
ENSG00000238316	0	NA	NA	NA	NA	NA	NA
ENSG00000238317	8.20407	-0.405889	0.903385	-0.449298	0.653217	1	SNORD11
ENSG00000238324	4.69465	-0.00352981	1.17888	-0.00299421	0.997611	NA	NA
ENSG00000238326	0	NA	NA	NA	NA	NA	NA
ENSG00000238344	0.494052	-1.59284	4.37594	-0.364	0.715858	NA	NA
ENSG00000238357	0	NA	NA	NA	NA	NA	RNU7-148P
ENSG00000238358	0	NA	NA	NA	NA	NA	NA
ENSG00000238363	1.12587	-1.56594	2.41948	-0.647223	0.517488	NA	SNORA13
ENSG00000238364	0.173267	0	4.40746	0	1	NA	RNU7-140P
ENSG00000238365	2.15768	-1.93034	1.54036	-1.25318	0.210141	NA	RNU7-57P
ENSG00000238366	0	NA	NA	NA	NA	NA	NA
ENSG00000238367	0	NA	NA	NA	NA	NA	MIR2113
ENSG00000238370	0	NA	NA	NA	NA	NA	RNU7-103P
ENSG00000238371	0	NA	NA	NA	NA	NA	NA
ENSG00000238372	19.6377	0.29006	1.02198	0.283823	0.776546	1	NA
ENSG00000238374	0	NA	NA	NA	NA	NA	RNU7-180P
ENSG00000238379	0.0723017	-0.787715	4.40746	-0.178723	0.858155	NA	RNA5SP103
ENSG00000238380	0	NA	NA	NA	NA	NA	RNU7-165P
ENSG00000238382	0	NA	NA	NA	NA	NA	RNU6-1211P
ENSG00000238386	0	NA	NA	NA	NA	NA	RNU7-48P
ENSG00000238387	0	NA	NA	NA	NA	NA	NA
ENSG00000238390	14.931	-0.50539	0.635988	-0.794654	0.426815	1	NA
ENSG00000238391	0	NA	NA	NA	NA	NA	RNA5SP233
ENSG00000238399	0	NA	NA	NA	NA	NA	MIR2053
ENSG00000238405	0	NA	NA	NA	NA	NA	RNA5SP311
ENSG00000238406	0	NA	NA	NA	NA	NA	RNU7-171P
ENSG00000238410	0	NA	NA	NA	NA	NA	NA
ENSG00000238417	0	NA	NA	NA	NA	NA	RNU7-63P
ENSG00000238419	0	NA	NA	NA	NA	NA	RNU7-186P
ENSG00000238420	0	NA	NA	NA	NA	NA	RNU6-437P
ENSG00000238423	0.0843519	1.13586	4.40746	0.257713	0.796629	NA	SNORD42B
ENSG00000238426	0.0887644	0	4.40746	0	1	NA	NA
ENSG00000238427	0	NA	NA	NA	NA	NA	RNU7-136P
ENSG00000238431	0	NA	NA	NA	NA	NA	RNU7-157P
ENSG00000238440	0	NA	NA	NA	NA	NA	NA
ENSG00000238441	0	NA	NA	NA	NA	NA	RNU7-130P
ENSG00000238443	0	NA	NA	NA	NA	NA	NA
ENSG00000238444	0.169772	1.13586	4.40746	0.257713	0.796629	NA	RNU6-893P
ENSG00000238446	0.0887644	0	4.40746	0	1	NA	RNU7-38P
ENSG00000238447	0	NA	NA	NA	NA	NA	RNU7-134P
ENSG00000238452	0	NA	NA	NA	NA	NA	RNU7-144P
ENSG00000238456	0	NA	NA	NA	NA	NA	RNU6-1014P
ENSG00000238457	0	NA	NA	NA	NA	NA	RNU7-169P
ENSG00000238468	0	NA	NA	NA	NA	NA	RNU7-14P
ENSG00000238478	0	NA	NA	NA	NA	NA	RNU6-498P
ENSG00000238482	0	NA	NA	NA	NA	NA	RNU6-1208P
ENSG00000238485	0	NA	NA	NA	NA	NA	NA
ENSG00000238489	0	NA	NA	NA	NA	NA	RNU6-749P
ENSG00000238490	0.266293	0	4.40746	0	1	NA	NA
ENSG00000238493	0	NA	NA	NA	NA	NA	RNU6-221P
ENSG00000238498	2.0915	1.09141	2.06254	0.529158	0.596696	NA	SNORD13P1
ENSG00000238500	0	NA	NA	NA	NA	NA	RNU7-87P
ENSG00000238503	0	NA	NA	NA	NA	NA	NA
ENSG00000238509	0	NA	NA	NA	NA	NA	RNU6-104P
ENSG00000238516	0.216905	-2.22664	4.33061	-0.514163	0.607138	NA	NA
ENSG00000238517	0.0827356	-0.787715	4.40746	-0.178723	0.858155	NA	MIR1270
ENSG00000238519	0	NA	NA	NA	NA	NA	NA
ENSG00000238523	0.188743	0	4.40746	0	1	NA	RNU7-107P
ENSG00000238529	0	NA	NA	NA	NA	NA	RNU6-599P
ENSG00000238531	1.08907	4.30337	3.02294	1.42357	0.154571	NA	SNORD105B
ENSG00000238540	0.168704	2.03419	4.36786	0.465717	0.641418	NA	RNU7-93P
ENSG00000238542	0	NA	NA	NA	NA	NA	RNU7-104P
ENSG00000238551	0	NA	NA	NA	NA	NA	RNU6-1193P
ENSG00000238554	0.167791	1.13586	4.40746	0.257713	0.796629	NA	RNU1-88P
ENSG00000238558	0.165471	-1.81672	4.35767	-0.416902	0.67675	NA	RNU7-21P
ENSG00000238560	0	NA	NA	NA	NA	NA	NA
ENSG00000238561	0	NA	NA	NA	NA	NA	RNU6ATAC28P
ENSG00000238562	0	NA	NA	NA	NA	NA	RNU7-159P
ENSG00000238570	0	NA	NA	NA	NA	NA	NA
ENSG00000238575	0	NA	NA	NA	NA	NA	NA
ENSG00000238578	0.63364	0	4.29816	0	1	NA	SNORD4A
ENSG00000238584	0	NA	NA	NA	NA	NA	RNU7-167P
ENSG00000238585	0.99564	-2.68796	2.82077	-0.952919	0.340631	NA	NA
ENSG00000238590	0	NA	NA	NA	NA	NA	RNU7-54P
ENSG00000238594	0	NA	NA	NA	NA	NA	NA
ENSG00000238597	0	NA	NA	NA	NA	NA	SNORD4B
ENSG00000238606	0.159556	-0.787715	4.40746	-0.178723	0.858155	NA	RNU7-7P
ENSG00000238609	0	NA	NA	NA	NA	NA	RNU7-94P
ENSG00000238610	0	NA	NA	NA	NA	NA	RNU7-26P
ENSG00000238616	0	NA	NA	NA	NA	NA	RNU6-300P
ENSG00000238619	0	NA	NA	NA	NA	NA	RNU6-775P
ENSG00000238622	0.0790265	1.13586	4.40746	0.257713	0.796629	NA	SNORD97
ENSG00000238627	0	NA	NA	NA	NA	NA	RNA5SP489
ENSG00000238628	0	NA	NA	NA	NA	NA	NA
ENSG00000238632	0	NA	NA	NA	NA	NA	RNU7-126P
ENSG00000238645	0.0802055	0	4.40746	0	1	NA	NA
ENSG00000238649	0	NA	NA	NA	NA	NA	SNORD42A
ENSG00000238650	0	NA	NA	NA	NA	NA	SNORD54
ENSG00000238653	0	NA	NA	NA	NA	NA	NA
ENSG00000238658	1.27207	-0.156749	2.23307	-0.0701943	0.944039	NA	RNU6-625P
ENSG00000238669	0	NA	NA	NA	NA	NA	RNU6-333P
ENSG00000238680	0	NA	NA	NA	NA	NA	RNU6-1037P
ENSG00000238685	0	NA	NA	NA	NA	NA	NA
ENSG00000238694	0	NA	NA	NA	NA	NA	NA
ENSG00000238697	0	NA	NA	NA	NA	NA	RNU6-261P
ENSG00000238698	0	NA	NA	NA	NA	NA	RNU7-147P
ENSG00000238704	0	NA	NA	NA	NA	NA	RNU7-97P
ENSG00000238705	0	NA	NA	NA	NA	NA	MIR1976
ENSG00000238707	0	NA	NA	NA	NA	NA	NA
ENSG00000238709	0	NA	NA	NA	NA	NA	RNU7-56P
ENSG00000238711	0.0895663	1.13586	4.40746	0.257713	0.796629	NA	RNY4P25
ENSG00000238713	11.9902	-0.0730184	0.817422	-0.0893277	0.928821	1	NA
ENSG00000238719	0	NA	NA	NA	NA	NA	RNU7-96P
ENSG00000238721	0	NA	NA	NA	NA	NA	RNU7-194P
ENSG00000238723	0.53014	-0.787715	4.40746	-0.178723	0.858155	NA	NA
ENSG00000238724	0	NA	NA	NA	NA	NA	NA
ENSG00000238728	0	NA	NA	NA	NA	NA	MIR1972-1
ENSG00000238730	0	NA	NA	NA	NA	NA	RNU7-164P
ENSG00000238731	0.266293	0	4.40746	0	1	NA	RNU7-90P
ENSG00000238735	0.294306	-2.20932	4.3316	-0.510046	0.61002	NA	RNU7-113P
ENSG00000238741	118.261	-0.0636306	0.348701	-0.182479	0.855207	1	SCARNA7
ENSG00000238745	2.05183	0.439344	1.49327	0.294215	0.768593	NA	NA
ENSG00000238749	0	NA	NA	NA	NA	NA	NA
ENSG00000238750	0.0802055	0	4.40746	0	1	NA	RNU7-27P
ENSG00000238754	24.0013	0.455845	0.48939	0.931457	0.351617	1	SCARNA18B
ENSG00000238755	0	NA	NA	NA	NA	NA	NA
ENSG00000238759	0	NA	NA	NA	NA	NA	RNU7-155P
ENSG00000238761	0	NA	NA	NA	NA	NA	NA
ENSG00000238764	0	NA	NA	NA	NA	NA	NA
ENSG00000238765	0	NA	NA	NA	NA	NA	RNA5SP57
ENSG00000238777	0	NA	NA	NA	NA	NA	RNU7-141P
ENSG00000238778	0.751615	-1.37142	2.48685	-0.551467	0.581314	NA	RNU7-80P
ENSG00000238782	0	NA	NA	NA	NA	NA	NA
ENSG00000238783	0	NA	NA	NA	NA	NA	NA
ENSG00000238785	0	NA	NA	NA	NA	NA	RNU7-92P
ENSG00000238788	0	NA	NA	NA	NA	NA	RNU7-182P
ENSG00000238789	0	NA	NA	NA	NA	NA	RNU7-152P
ENSG00000238793	0	NA	NA	NA	NA	NA	SNORD124
ENSG00000238795	0	NA	NA	NA	NA	NA	SCARNA12
ENSG00000238797	0	NA	NA	NA	NA	NA	NA
ENSG00000238804	0.165471	-1.81672	4.35767	-0.416902	0.67675	NA	NA
ENSG00000238808	0	NA	NA	NA	NA	NA	RNU7-102P
ENSG00000238812	0.160411	0	4.40746	0	1	NA	RNU7-127P
ENSG00000238813	0.158261	-0.787715	4.40746	-0.178723	0.858155	NA	NA
ENSG00000238819	0	NA	NA	NA	NA	NA	NA
ENSG00000238825	0.0694971	-0.787715	4.40746	-0.178723	0.858155	NA	RNVU1-2
ENSG00000238829	1.73541	-1.82288	1.96014	-0.929974	0.352384	NA	RNU7-45P
ENSG00000238830	0	NA	NA	NA	NA	NA	RNU7-46P
ENSG00000238832	0.413196	0.740002	3.92842	0.188371	0.850586	NA	NA
ENSG00000238833	0	NA	NA	NA	NA	NA	RNU1-131P
ENSG00000238835	32.9893	-0.822597	0.76001	-1.08235	0.279097	1	SCARNA18
ENSG00000238837	0	NA	NA	NA	NA	NA	NA
ENSG00000238840	0	NA	NA	NA	NA	NA	NA
ENSG00000238842	0	NA	NA	NA	NA	NA	NA
ENSG00000238845	0	NA	NA	NA	NA	NA	NA
ENSG00000238854	0.913808	-2.28528	2.65619	-0.860362	0.38959	NA	NA
ENSG00000238862	0	NA	NA	NA	NA	NA	SNORD19B
ENSG00000238875	0	NA	NA	NA	NA	NA	RN7SKP210
ENSG00000238880	0.581458	-1.29399	3.17085	-0.408087	0.68321	NA	RNU7-59P
ENSG00000238882	0	NA	NA	NA	NA	NA	RNU6-329P
ENSG00000238884	0.15613	-0.787715	4.40746	-0.178723	0.858155	NA	NA
ENSG00000238886	0.1715	-0.787715	4.40746	-0.178723	0.858155	NA	SNORD121A
ENSG00000238898	0	NA	NA	NA	NA	NA	RNU1-80P
ENSG00000238901	0	NA	NA	NA	NA	NA	NA
ENSG00000238902	4.66218	-1.14801	1.56591	-0.733129	0.46348	NA	NA
ENSG00000238904	0	NA	NA	NA	NA	NA	RNU7-34P
ENSG00000238906	0.138994	-1.59284	4.37594	-0.364	0.715858	NA	NA
ENSG00000238908	0	NA	NA	NA	NA	NA	RNA5SP484
ENSG00000238912	0.0887644	0	4.40746	0	1	NA	NA
ENSG00000238913	0	NA	NA	NA	NA	NA	RNU7-196P
ENSG00000238917	0	NA	NA	NA	NA	NA	SNORD10
ENSG00000238923	0	NA	NA	NA	NA	NA	RNU7-1
ENSG00000238924	0	NA	NA	NA	NA	NA	RNU7-82P
ENSG00000238926	0	NA	NA	NA	NA	NA	NA
ENSG00000238933	0	NA	NA	NA	NA	NA	NA
ENSG00000238934	0	NA	NA	NA	NA	NA	NA
ENSG00000238936	0	NA	NA	NA	NA	NA	SNORD65B
ENSG00000238941	0	NA	NA	NA	NA	NA	RNU6-953P
ENSG00000238942	0	NA	NA	NA	NA	NA	SNORD2
ENSG00000238943	0	NA	NA	NA	NA	NA	NA
ENSG00000238949	0	NA	NA	NA	NA	NA	RNU7-66P
ENSG00000238950	0	NA	NA	NA	NA	NA	RNU7-173P
ENSG00000238959	0	NA	NA	NA	NA	NA	RNU7-19P
ENSG00000238961	0	NA	NA	NA	NA	NA	SNORA47
ENSG00000238962	0	NA	NA	NA	NA	NA	RNU7-176P
ENSG00000238963	0	NA	NA	NA	NA	NA	NA
ENSG00000238964	3.22796	0.0697091	1.23972	0.0562297	0.955159	NA	RNU7-125P
ENSG00000238965	1.8668	3.87011	1.94522	1.98955	0.0466404	NA	RNA5SP351
ENSG00000238966	0.188743	0	4.40746	0	1	NA	NA
ENSG00000238987	0.176018	0	4.40746	0	1	NA	RNU7-133P
ENSG00000238998	0	NA	NA	NA	NA	NA	RNU7-187P
ENSG00000239001	0	NA	NA	NA	NA	NA	RNU6-420P
ENSG00000239002	0.174508	0	4.40746	0	1	NA	SCARNA10
ENSG00000239003	0	NA	NA	NA	NA	NA	RNU7-88P
ENSG00000239005	0.485661	-0.682974	3.89548	-0.175325	0.860824	NA	NA
ENSG00000239007	0	NA	NA	NA	NA	NA	RNU7-95P
ENSG00000239008	0	NA	NA	NA	NA	NA	NA
ENSG00000239010	0	NA	NA	NA	NA	NA	RNU7-74P
ENSG00000239014	0	NA	NA	NA	NA	NA	SNORD108
ENSG00000239021	0	NA	NA	NA	NA	NA	RNA5SP246
ENSG00000239023	0	NA	NA	NA	NA	NA	RNU1-98P
ENSG00000239030	0	NA	NA	NA	NA	NA	RNU6-956P
ENSG00000239035	0	NA	NA	NA	NA	NA	SNORD13D
ENSG00000239039	2282.64	0.285649	0.68081	0.419573	0.674798	1	SNORD13
ENSG00000239040	0.156751	-0.787715	4.40746	-0.178723	0.858155	NA	NA
ENSG00000239041	0	NA	NA	NA	NA	NA	NA
ENSG00000239043	2.31583	0.194886	2.36642	0.082355	0.934364	NA	SNORD127
ENSG00000239053	0	NA	NA	NA	NA	NA	RNU7-138P
ENSG00000239057	0	NA	NA	NA	NA	NA	MIR500B
ENSG00000239069	0	NA	NA	NA	NA	NA	NA
ENSG00000239075	0	NA	NA	NA	NA	NA	RNU6-274P
ENSG00000239078	0	NA	NA	NA	NA	NA	RNU7-55P
ENSG00000239079	0	NA	NA	NA	NA	NA	NA
ENSG00000239080	0.0822007	0	4.40746	0	1	NA	NA
ENSG00000239081	0	NA	NA	NA	NA	NA	RNU7-24P
ENSG00000239082	0	NA	NA	NA	NA	NA	RNU7-170P
ENSG00000239093	0	NA	NA	NA	NA	NA	NA
ENSG00000239096	0	NA	NA	NA	NA	NA	NA
ENSG00000239099	0	NA	NA	NA	NA	NA	RNU7-23P
ENSG00000239102	0	NA	NA	NA	NA	NA	RNU7-185P
ENSG00000239105	0	NA	NA	NA	NA	NA	RNU7-73P
ENSG00000239106	0.179133	2.11131	4.36166	0.484061	0.628342	NA	NA
ENSG00000239108	0	NA	NA	NA	NA	NA	RNU6-1132P
ENSG00000239112	0.0802055	0	4.40746	0	1	NA	NA
ENSG00000239115	0	NA	NA	NA	NA	NA	RNU7-67P
ENSG00000239118	0	NA	NA	NA	NA	NA	MIR1972-2
ENSG00000239119	2.43685	-1.0447	1.89231	-0.552076	0.580896	NA	RNU7-119P
ENSG00000239122	3.20609	1.60559	1.70805	0.940014	0.34721	NA	RNU2-11P
ENSG00000239127	0	NA	NA	NA	NA	NA	SNORD125
ENSG00000239128	0.81156	2.6288	3.31787	0.792315	0.428177	NA	SNORD13P3
ENSG00000239129	0	NA	NA	NA	NA	NA	NA
ENSG00000239137	0.0866334	0	4.40746	0	1	NA	NA
ENSG00000239142	0	NA	NA	NA	NA	NA	NA
ENSG00000239143	0.0866334	0	4.40746	0	1	NA	NA
ENSG00000239148	0	NA	NA	NA	NA	NA	NA
ENSG00000239149	0	NA	NA	NA	NA	NA	SNORA59B
ENSG00000239151	2.12333	-1.27877	1.53586	-0.832606	0.405067	NA	RNU7-195P
ENSG00000239152	0	NA	NA	NA	NA	NA	RNA5SP310
ENSG00000239153	0.0887644	0	4.40746	0	1	NA	NA
ENSG00000239168	0	NA	NA	NA	NA	NA	RNU7-197P
ENSG00000239169	0.385603	1.98406	4.31174	0.460152	0.645407	NA	SNORD109B
ENSG00000239175	0	NA	NA	NA	NA	NA	RNU6-1218P
ENSG00000239180	0	NA	NA	NA	NA	NA	NA
ENSG00000239182	0	NA	NA	NA	NA	NA	NA
ENSG00000239183	0	NA	NA	NA	NA	NA	SNORA84
ENSG00000239184	0	NA	NA	NA	NA	NA	RNA5SP269
ENSG00000239185	1.71031	-0.543824	1.50088	-0.362336	0.717101	NA	RNU7-190P
ENSG00000239189	0	NA	NA	NA	NA	NA	RNU6-634P
ENSG00000239190	0	NA	NA	NA	NA	NA	RNU6-717P
ENSG00000239194	0	NA	NA	NA	NA	NA	RNU1-123P
ENSG00000239195	0	NA	NA	NA	NA	NA	SNORD5
ENSG00000239197	4.71397	-1.74825	0.968478	-1.80515	0.0710506	NA	NA
ENSG00000239198	1.84926	0.952077	1.4753	0.645343	0.518705	NA	RPL5P22
ENSG00000239199	0	NA	NA	NA	NA	NA	RPL21P6
ENSG00000239200	1.09267	3.05172	2.49201	1.2246	0.220726	NA	RPL22P20
ENSG00000239201	1.1341	0.120449	1.90201	0.0633275	0.949506	NA	RPL21P106
ENSG00000239202	0.346923	2.64545	4.32655	0.611446	0.540904	NA	RN7SL499P
ENSG00000239203	0	NA	NA	NA	NA	NA	NA
ENSG00000239205	0.0694971	-0.787715	4.40746	-0.178723	0.858155	NA	LINC02023
ENSG00000239207	0.0723017	-0.787715	4.40746	-0.178723	0.858155	NA	NA
ENSG00000239210	0.355416	-0.787715	4.40746	-0.178723	0.858155	NA	NA
ENSG00000239211	0	NA	NA	NA	NA	NA	RN7SL563P
ENSG00000239212	0	NA	NA	NA	NA	NA	RPL6P7
ENSG00000239213	24.5165	-0.347886	0.55214	-0.630068	0.52865	1	NA
ENSG00000239215	0.0694971	-0.787715	4.40746	-0.178723	0.858155	NA	RPL27P12
ENSG00000239216	0	NA	NA	NA	NA	NA	NA
ENSG00000239218	18.4217	-0.949893	0.794915	-1.19496	0.232102	1	NA
ENSG00000239219	1.26718	-0.238205	2.6073	-0.0913606	0.927206	NA	LOC100128164
ENSG00000239221	0	NA	NA	NA	NA	NA	RN7SL442P
ENSG00000239223	2.55713	0.309217	1.27857	0.241847	0.808899	NA	RPL34P31
ENSG00000239224	0	NA	NA	NA	NA	NA	RN7SL546P
ENSG00000239225	0	NA	NA	NA	NA	NA	TTTY23
ENSG00000239226	0	NA	NA	NA	NA	NA	MRPS17P3
ENSG00000239227	2.16154	0.0370288	1.4253	0.0259796	0.979274	NA	NA
ENSG00000239228	0	NA	NA	NA	NA	NA	RN7SL578P
ENSG00000239238	0	NA	NA	NA	NA	NA	NA
ENSG00000239246	0.837075	1.1429	2.15418	0.530549	0.595731	NA	RPS10P26
ENSG00000239247	0.961305	0.19442	2.23237	0.0870917	0.930599	NA	RN7SL589P
ENSG00000239249	1.07845	3.82851	2.73178	1.40147	0.161074	NA	RN7SL757P
ENSG00000239250	0	NA	NA	NA	NA	NA	RN7SL271P
ENSG00000239253	0	NA	NA	NA	NA	NA	NA
ENSG00000239254	0.33516	0.989	4.37494	0.226061	0.821154	NA	NA
ENSG00000239255	0	NA	NA	NA	NA	NA	NA
ENSG00000239256	0.663885	-0.841066	3.21696	-0.261448	0.793747	NA	NA
ENSG00000239257	0	NA	NA	NA	NA	NA	RPL23AP1
ENSG00000239261	0.17682	1.13586	4.40746	0.257713	0.796629	NA	RPL31P41
ENSG00000239263	2.84125	-0.229129	1.84484	-0.1242	0.901157	NA	NA
ENSG00000239264	0.345806	1.14952	4.36166	0.263552	0.792125	NA	TXNDC5
ENSG00000239265	6.73348	-5.26375	4.2164	-1.2484	NA	NA	NA
ENSG00000239268	0.721135	-3.01665	2.58711	-1.16603	0.243602	NA	NA
ENSG00000239269	0	NA	NA	NA	NA	NA	RPSAP4
ENSG00000239272	5.29731	-0.371956	0.94878	-0.392036	0.695032	1	RPL21P10
ENSG00000239279	0.0694971	-0.787715	4.40746	-0.178723	0.858155	NA	RN7SL184P
ENSG00000239280	18.8692	0.32518	0.585101	0.555767	0.57837	1	NA
ENSG00000239281	0	NA	NA	NA	NA	NA	NA
ENSG00000239282	53.2076	0.424092	0.521603	0.813054	0.416187	1	CASTOR1
ENSG00000239288	0	NA	NA	NA	NA	NA	LOC100419877
ENSG00000239291	1.05712	-1.03323	3.24679	-0.31823	0.750311	NA	RPS2P47
ENSG00000239293	0	NA	NA	NA	NA	NA	NA
ENSG00000239300	0.0822007	0	4.40746	0	1	NA	NA
ENSG00000239304	0	NA	NA	NA	NA	NA	NA
ENSG00000239305	72.3012	-0.209539	0.333404	-0.628485	0.529686	1	RNF103
ENSG00000239306	140.302	-0.165947	0.37292	-0.444995	0.656324	1	RBM14
ENSG00000239311	0	NA	NA	NA	NA	NA	NA
ENSG00000239314	0	NA	NA	NA	NA	NA	MORC1-AS1
ENSG00000239315	0	NA	NA	NA	NA	NA	RPL19P13
ENSG00000239316	0.0895663	1.13586	4.40746	0.257713	0.796629	NA	RN7SL11P
ENSG00000239317	0.501551	0.100717	2.89374	0.0348052	0.972235	NA	RPL35AP17
ENSG00000239319	0	NA	NA	NA	NA	NA	RN7SL854P
ENSG00000239320	0	NA	NA	NA	NA	NA	RPS29P26
ENSG00000239322	0.0790265	1.13586	4.40746	0.257713	0.796629	NA	ATP6V1B1-AS1
ENSG00000239323	0	NA	NA	NA	NA	NA	NA
ENSG00000239327	0	NA	NA	NA	NA	NA	RPS26P9
ENSG00000239332	9.72596	0.0355566	0.778683	0.0456625	0.963579	1	LINC01119
ENSG00000239333	0.166673	-0.787715	4.40746	-0.178723	0.858155	NA	RN7SL658P
ENSG00000239335	0	NA	NA	NA	NA	NA	LLPH-DT
ENSG00000239344	1.2492	-2.12475	2.25169	-0.943624	0.345362	NA	RPS6P9
ENSG00000239345	0	NA	NA	NA	NA	NA	NA
ENSG00000239350	0	NA	NA	NA	NA	NA	NA
ENSG00000239351	1.15769	1.13587	2.95295	0.384654	0.700494	NA	NA
ENSG00000239354	0.164401	0	4.40746	0	1	NA	RPS17P15
ENSG00000239356	0.0843519	1.13586	4.40746	0.257713	0.796629	NA	RN7SL309P
ENSG00000239365	0	NA	NA	NA	NA	NA	RPS26P49
ENSG00000239367	0.0872539	0	4.40746	0	1	NA	RN7SL477P
ENSG00000239374	0.837947	-1.70104	2.61552	-0.650363	0.515457	NA	RPL21P105
ENSG00000239377	0.175398	0	4.40746	0	1	NA	NA
ENSG00000239381	0.388672	-1.26485	4.33061	-0.292072	0.770232	NA	NA
ENSG00000239382	33.7195	-0.322501	0.44156	-0.730366	0.465167	1	ALKBH6
ENSG00000239383	0	NA	NA	NA	NA	NA	NA
ENSG00000239388	0.442097	3.07496	4.30625	0.714069	0.475185	NA	ASB14
ENSG00000239389	12.1702	0.0801074	0.755964	0.105967	0.915608	1	PCDHA13
ENSG00000239390	0	NA	NA	NA	NA	NA	RN7SL87P
ENSG00000239392	0	NA	NA	NA	NA	NA	NA
ENSG00000239393	0.248874	-0.787715	4.40746	-0.178723	0.858155	NA	RPS20P17
ENSG00000239395	0	NA	NA	NA	NA	NA	NA
ENSG00000239396	2.6439	-0.336929	1.42925	-0.235738	0.813636	NA	RN7SL414P
ENSG00000239397	0.0802055	0	4.40746	0	1	NA	RPL13AP21
ENSG00000239398	0	NA	NA	NA	NA	NA	RN7SL342P
ENSG00000239402	0	NA	NA	NA	NA	NA	CYP4F62P
ENSG00000239405	0.738444	-1.81199	3.06258	-0.591655	0.554082	NA	NA
ENSG00000239407	143.122	0.133656	0.427223	0.312848	0.754396	1	NA
ENSG00000239408	0	NA	NA	NA	NA	NA	NA
ENSG00000239412	0.320032	1.629	4.32959	0.376249	0.706732	NA	RPL21P71
ENSG00000239413	0	NA	NA	NA	NA	NA	NA
ENSG00000239415	8.63846	0.0365639	0.955042	0.0382851	0.96946	1	NA
ENSG00000239419	0.0895663	1.13586	4.40746	0.257713	0.796629	NA	RN7SL535P
ENSG00000239426	0	NA	NA	NA	NA	NA	OR8F1P
ENSG00000239428	0	NA	NA	NA	NA	NA	GM2AP2
ENSG00000239429	0	NA	NA	NA	NA	NA	NA
ENSG00000239432	0	NA	NA	NA	NA	NA	NA
ENSG00000239435	0.0802055	0	4.40746	0	1	NA	NA
ENSG00000239437	0.0887644	0	4.40746	0	1	NA	RN7SL752P
ENSG00000239438	0	NA	NA	NA	NA	NA	RPS26P48
ENSG00000239439	0	NA	NA	NA	NA	NA	NA
ENSG00000239440	0.416554	0.174072	4.40746	0.0394949	0.968496	NA	LINC02008
ENSG00000239443	0	NA	NA	NA	NA	NA	NA
ENSG00000239445	0.559637	-1.2662	3.73858	-0.338686	0.734847	NA	NA
ENSG00000239446	0	NA	NA	NA	NA	NA	NA
ENSG00000239453	0.0866334	0	4.40746	0	1	NA	NA
ENSG00000239454	0	NA	NA	NA	NA	NA	LINC02047
ENSG00000239455	1.48886	0.382083	1.69039	0.226033	0.821176	NA	NA
ENSG00000239462	26.516	0.38091	0.649742	0.586248	0.557709	1	NA
ENSG00000239464	0	NA	NA	NA	NA	NA	RN7SL691P
ENSG00000239465	0.0887644	0	4.40746	0	1	NA	NA
ENSG00000239466	0.248207	-2.40654	4.32091	-0.556953	0.577559	NA	RN7SL552P
ENSG00000239467	28.1717	-0.382815	0.509021	-0.752062	0.452014	1	ERICH2
ENSG00000239468	2.39007	-0.803598	1.49864	-0.536217	0.591809	NA	RN7SL569P
ENSG00000239470	2.99033	0.44368	1.19847	0.370205	0.71123	NA	RPL21P97
ENSG00000239471	0	NA	NA	NA	NA	NA	RN7SL584P
ENSG00000239472	0	NA	NA	NA	NA	NA	RN7SL221P
ENSG00000239473	0.456294	-2.03922	4.29614	-0.474663	0.635027	NA	RPL7P38
ENSG00000239474	23.012	-0.389022	1.12943	-0.34444	0.730515	1	KLHL41
ENSG00000239480	0	NA	NA	NA	NA	NA	NA
ENSG00000239481	0.0723017	-0.787715	4.40746	-0.178723	0.858155	NA	RPS3AP41
ENSG00000239482	1.26219	-0.594537	2.11567	-0.281016	0.778698	NA	LOC105374042
ENSG00000239483	0	NA	NA	NA	NA	NA	RPS15AP16
ENSG00000239486	0	NA	NA	NA	NA	NA	NA
ENSG00000239490	0	NA	NA	NA	NA	NA	RPS4XP18
ENSG00000239494	0.394855	0.826855	4.29363	0.192577	0.84729	NA	RN7SL333P
ENSG00000239498	0	NA	NA	NA	NA	NA	NA
ENSG00000239500	0	NA	NA	NA	NA	NA	NA
ENSG00000239503	0	NA	NA	NA	NA	NA	NA
ENSG00000239504	0.236859	0.174072	4.40746	0.0394949	0.968496	NA	RN7SL583P
ENSG00000239508	0	NA	NA	NA	NA	NA	NA
ENSG00000239510	0	NA	NA	NA	NA	NA	NA
ENSG00000239511	0	NA	NA	NA	NA	NA	NA
ENSG00000239513	0	NA	NA	NA	NA	NA	LINC01210
ENSG00000239516	0	NA	NA	NA	NA	NA	FLYWCH1P1
ENSG00000239517	0	NA	NA	NA	NA	NA	NA
ENSG00000239519	0.177529	0	4.40746	0	1	NA	NA
ENSG00000239521	180.009	-0.543792	0.458899	-1.18499	0.23602	1	CASTOR3
ENSG00000239523	13.6843	-0.189926	0.646959	-0.293567	0.769089	1	MYLK-AS1
ENSG00000239524	0	NA	NA	NA	NA	NA	NA
ENSG00000239525	0	NA	NA	NA	NA	NA	RPL30P5
ENSG00000239527	0	NA	NA	NA	NA	NA	NA
ENSG00000239528	1.2617	2.0709	1.96729	1.05267	0.292493	NA	NA
ENSG00000239532	0.332727	0.174072	4.28964	0.0405797	0.967631	NA	RPL21P45
ENSG00000239533	0	NA	NA	NA	NA	NA	GOLGA2P2Y
ENSG00000239539	0.377485	0	4.40746	0	1	NA	NA
ENSG00000239542	0.0694971	-0.787715	4.40746	-0.178723	0.858155	NA	RN7SL399P
ENSG00000239544	0	NA	NA	NA	NA	NA	NA
ENSG00000239545	0	NA	NA	NA	NA	NA	RN7SL822P
ENSG00000239547	0	NA	NA	NA	NA	NA	RN7SL843P
ENSG00000239552	0.266293	0	4.40746	0	1	NA	NA
ENSG00000239553	0	NA	NA	NA	NA	NA	RN7SL12P
ENSG00000239555	0	NA	NA	NA	NA	NA	RN7SL841P
ENSG00000239556	0	NA	NA	NA	NA	NA	NA
ENSG00000239557	1.36785	1.81611	1.86008	0.97636	0.328886	NA	PPP2R5CP
ENSG00000239559	239.038	0.459142	0.298883	1.53619	0.124491	1	NA
ENSG00000239560	0	NA	NA	NA	NA	NA	RN7SL479P
ENSG00000239568	0	NA	NA	NA	NA	NA	NA
ENSG00000239569	4.6773	-0.64206	1.05011	-0.611424	0.540919	NA	NA
ENSG00000239570	19.5319	-0.461002	0.599926	-0.768431	0.442231	1	SETP11
ENSG00000239571	0	NA	NA	NA	NA	NA	IGKV2D-30
ENSG00000239572	0	NA	NA	NA	NA	NA	NA
ENSG00000239576	0	NA	NA	NA	NA	NA	COX6CP14
ENSG00000239577	3.03906	-0.0744541	1.79158	-0.0415579	0.966851	NA	RN7SL388P
ENSG00000239579	1.53719	1.54785	1.86654	0.829262	0.406956	NA	RN7SL325P
ENSG00000239580	0	NA	NA	NA	NA	NA	RN7SL675P
ENSG00000239586	0	NA	NA	NA	NA	NA	MTND1P16
ENSG00000239587	0.522134	1.13586	3.27544	0.346783	0.728755	NA	NA
ENSG00000239589	0	NA	NA	NA	NA	NA	LINC00879
ENSG00000239590	0	NA	NA	NA	NA	NA	OR1J4
ENSG00000239593	0	NA	NA	NA	NA	NA	NA
ENSG00000239595	0	NA	NA	NA	NA	NA	RN7SL79P
ENSG00000239600	0	NA	NA	NA	NA	NA	NA
ENSG00000239602	1.29905	3.0167	2.06429	1.46138	0.143912	NA	NA
ENSG00000239605	0.267095	1.13586	4.40746	0.257713	0.796629	NA	STPG4
ENSG00000239607	0	NA	NA	NA	NA	NA	NA
ENSG00000239608	0.164557	1.13586	4.40746	0.257713	0.796629	NA	RUVBL1-AS1
ENSG00000239614	0.144603	-1.64334	4.37157	-0.375915	0.70698	NA	NA
ENSG00000239615	1.70915	1.1445	1.51903	0.753444	0.451183	NA	RPS13P6
ENSG00000239617	8.63171	0.87536	0.934904	0.93631	0.349114	1	RPL32P27
ENSG00000239620	0	NA	NA	NA	NA	NA	PRR20G
ENSG00000239622	0.174508	0	4.40746	0	1	NA	NA
ENSG00000239625	0	NA	NA	NA	NA	NA	RN7SL241P
ENSG00000239626	0	NA	NA	NA	NA	NA	NA
ENSG00000239627	1.84132	-0.243158	1.82645	-0.133131	0.89409	NA	RPL12P20
ENSG00000239628	0.717326	2.11035	4.16378	0.506836	0.61227	NA	NA
ENSG00000239632	0	NA	NA	NA	NA	NA	MTND4LP3
ENSG00000239636	11.6546	-0.271025	0.634033	-0.427462	0.669043	1	NA
ENSG00000239640	0	NA	NA	NA	NA	NA	RN7SL62P
ENSG00000239641	0.409623	0.990876	4.03445	0.245604	0.805989	NA	NA
ENSG00000239642	0.0723017	-0.787715	4.40746	-0.178723	0.858155	NA	MEIKIN
ENSG00000239648	0	NA	NA	NA	NA	NA	MTND1P3
ENSG00000239649	0	NA	NA	NA	NA	NA	MYADML
ENSG00000239650	0	NA	NA	NA	NA	NA	NA
ENSG00000239653	4.71181	-1.09387	1.13808	-0.96115	0.336477	NA	PSMD6-AS2
ENSG00000239659	0.0895663	1.13586	4.40746	0.257713	0.796629	NA	NA
ENSG00000239661	0.0822007	0	4.40746	0	1	NA	NA
ENSG00000239665	78.622	-0.488977	0.462376	-1.05753	0.29027	1	NA
ENSG00000239670	0.168704	2.03419	4.36786	0.465717	0.641418	NA	NA
ENSG00000239671	0.425034	0.174073	4.0176	0.0433275	0.965441	NA	RPL34P30
ENSG00000239672	789.55	0.0887477	0.29784	0.297972	0.765725	1	NME1
ENSG00000239674	0	NA	NA	NA	NA	NA	NA
ENSG00000239677	0	NA	NA	NA	NA	NA	NA
ENSG00000239679	0	NA	NA	NA	NA	NA	RN7SL193P
ENSG00000239683	0	NA	NA	NA	NA	NA	RPL7AP67
ENSG00000239684	0	NA	NA	NA	NA	NA	NA
ENSG00000239686	0.173267	0	4.40746	0	1	NA	RPL34P28
ENSG00000239689	0	NA	NA	NA	NA	NA	RPL17P46
ENSG00000239690	0.0843519	1.13586	4.40746	0.257713	0.796629	NA	RN7SL668P
ENSG00000239694	0	NA	NA	NA	NA	NA	RPSAP38
ENSG00000239696	0	NA	NA	NA	NA	NA	NA
ENSG00000239697	1.65881	0.565975	1.7054	0.331873	0.739986	NA	TNFSF12
ENSG00000239699	0	NA	NA	NA	NA	NA	HNRNPA3P8
ENSG00000239701	2.09887	-1.03524	1.61985	-0.639096	0.522761	NA	RPL37P20
ENSG00000239702	0	NA	NA	NA	NA	NA	RN7SL507P
ENSG00000239703	0	NA	NA	NA	NA	NA	RN7SL568P
ENSG00000239704	3.7026	-0.340016	1.3327	-0.255132	0.798621	NA	CDRT4
ENSG00000239705	0.255317	1.13586	4.40746	0.257713	0.796629	NA	NA
ENSG00000239706	0	NA	NA	NA	NA	NA	NA
ENSG00000239708	0	NA	NA	NA	NA	NA	RN7SL782P
ENSG00000239710	0	NA	NA	NA	NA	NA	RN7SL692P
ENSG00000239713	5.67791	0.153475	1.3458	0.11404	0.909206	1	APOBEC3G
ENSG00000239715	0	NA	NA	NA	NA	NA	LOC105375115
ENSG00000239716	0	NA	NA	NA	NA	NA	NA
ENSG00000239718	0	NA	NA	NA	NA	NA	HLTF-AS1
ENSG00000239719	27.8034	0.549479	0.472612	1.16264	0.244975	1	NA
ENSG00000239722	0	NA	NA	NA	NA	NA	IMP3P2
ENSG00000239726	5.9807	0.152023	0.991101	0.153388	0.878093	1	RN7SL688P
ENSG00000239731	0.791058	-1.22574	2.7467	-0.44626	0.65541	NA	RN7SL825P
ENSG00000239732	0	NA	NA	NA	NA	NA	TLR9
ENSG00000239736	0	NA	NA	NA	NA	NA	NA
ENSG00000239739	0	NA	NA	NA	NA	NA	NA
ENSG00000239742	0	NA	NA	NA	NA	NA	RN7SL672P
ENSG00000239744	0	NA	NA	NA	NA	NA	RN7SL63P
ENSG00000239745	0	NA	NA	NA	NA	NA	RN7SL790P
ENSG00000239748	0.312918	-0.787715	4.40746	-0.178723	0.858155	NA	RN7SL795P
ENSG00000239763	12.0617	-0.605735	0.692478	-0.874735	0.381718	1	NA
ENSG00000239767	0	NA	NA	NA	NA	NA	NA
ENSG00000239774	0.247672	-1.81672	4.35767	-0.416902	0.67675	NA	NA
ENSG00000239775	0	NA	NA	NA	NA	NA	NA
ENSG00000239779	10.3979	0.143923	0.655435	0.219583	0.826196	1	WBP1
ENSG00000239780	0	NA	NA	NA	NA	NA	RPLP0P11
ENSG00000239783	0.240616	0	4.40746	0	1	NA	NA
ENSG00000239789	98.1638	0.378972	0.346639	1.09328	0.274273	1	MRPS17
ENSG00000239791	0.261881	1.13586	4.40746	0.257713	0.796629	NA	NA
ENSG00000239792	0	NA	NA	NA	NA	NA	NA
ENSG00000239793	0	NA	NA	NA	NA	NA	NA
ENSG00000239794	0.244069	0.174072	4.40746	0.0394949	0.968496	NA	RN7SL653P
ENSG00000239797	0.619085	2.06864	3.21118	0.6442	0.519446	NA	RPL21P39
ENSG00000239799	0	NA	NA	NA	NA	NA	ITIH4-AS1
ENSG00000239801	2.32307	-0.240589	1.41282	-0.17029	0.864782	NA	NA
ENSG00000239804	0.831722	-1.25437	2.90623	-0.431614	0.666022	NA	NA
ENSG00000239805	0	NA	NA	NA	NA	NA	NA
ENSG00000239808	0	NA	NA	NA	NA	NA	RN7SL255P
ENSG00000239809	2.05989	2.12159	1.66826	1.27174	0.203466	NA	NA
ENSG00000239810	0	NA	NA	NA	NA	NA	PRAMEF11
ENSG00000239819	0	NA	NA	NA	NA	NA	IGKV1D-8
ENSG00000239820	0	NA	NA	NA	NA	NA	RN7SL213P
ENSG00000239821	0.0887644	0	4.40746	0	1	NA	RN7SL513P
ENSG00000239822	0.844222	1.00781	2.64214	0.381437	0.702879	NA	RN7SL754P
ENSG00000239823	0	NA	NA	NA	NA	NA	NA
ENSG00000239825	0	NA	NA	NA	NA	NA	RN7SL549P
ENSG00000239827	4.14299	-0.108131	1.12508	-0.0961099	0.923433	NA	SUGT1P3
ENSG00000239828	1.02663	-3.07707	3.08021	-0.998981	0.317804	NA	NA
ENSG00000239829	0	NA	NA	NA	NA	NA	KRT8P25
ENSG00000239830	0.246486	1.13586	4.40746	0.257713	0.796629	NA	RPS4XP22
ENSG00000239831	0.183136	0	4.40746	0	1	NA	NA
ENSG00000239835	0.218021	-0.631055	4.37594	-0.14421	0.885334	NA	LOC100129707
ENSG00000239839	0	NA	NA	NA	NA	NA	DEFA3
ENSG00000239840	0.0843519	1.13586	4.40746	0.257713	0.796629	NA	RPL23AP72
ENSG00000239855	0	NA	NA	NA	NA	NA	IGKV1-6
ENSG00000239856	0	NA	NA	NA	NA	NA	RN7SL225P
ENSG00000239857	5.79146	2.03259	1.71742	1.18351	0.236606	1	GET4
ENSG00000239861	2.21782	-0.281362	1.45202	-0.193773	0.846354	NA	RPL21P96
ENSG00000239862	0	NA	NA	NA	NA	NA	IGKV1-37
ENSG00000239868	0.809517	0.174073	3.122	0.0557569	0.955535	NA	RN7SL34P
ENSG00000239870	0.16897	0	4.40746	0	1	NA	RPL21P55
ENSG00000239872	0.247137	-0.787715	4.40746	-0.178723	0.858155	NA	NA
ENSG00000239873	0.0895663	1.13586	4.40746	0.257713	0.796629	NA	NA
ENSG00000239877	0	NA	NA	NA	NA	NA	IGSF11-AS1
ENSG00000239880	0.144603	-1.64334	4.37157	-0.375915	0.70698	NA	RALBP1P1
ENSG00000239881	29.5825	0.241196	0.528684	0.456221	0.648231	1	NA
ENSG00000239883	41.6169	-0.12157	0.666739	-0.182336	0.855319	1	NA
ENSG00000239884	0.793471	-0.847467	3.42858	-0.247177	0.804771	NA	RN7SL608P
ENSG00000239886	0	NA	NA	NA	NA	NA	KRTAP9-2
ENSG00000239887	52.8035	-0.403299	0.477303	-0.844952	0.398137	1	C1orf226
ENSG00000239888	0.16897	0	4.40746	0	1	NA	RN7SL792P
ENSG00000239893	0.244607	0	4.40746	0	1	NA	NA
ENSG00000239899	21.3097	-0.350811	0.819894	-0.427873	0.668743	1	NA
ENSG00000239900	885.784	0.301278	0.271248	1.11071	0.266693	1	ADSL
ENSG00000239906	0	NA	NA	NA	NA	NA	NA
ENSG00000239908	0	NA	NA	NA	NA	NA	RN7SL75P
ENSG00000239910	0.838199	2.07135	2.37714	0.871364	0.383556	NA	RN7SL530P
ENSG00000239911	62.0886	-0.4567	0.589943	-0.774142	0.438847	1	NA
ENSG00000239912	0.216905	-2.22664	4.33061	-0.514163	0.607138	NA	NA
ENSG00000239917	1.25072	-2.6678	1.99363	-1.33817	0.180842	NA	NA
ENSG00000239919	0.152233	-1.70815	4.36619	-0.391223	0.695632	NA	NA
ENSG00000239920	1.64588	0.678816	2.38482	0.28464	0.77592	NA	NA
ENSG00000239921	1.38724	-0.86557	2.23001	-0.388145	0.697908	NA	LINC01471
ENSG00000239922	164.735	0.309734	0.444052	0.697517	0.48548	1	NA
ENSG00000239923	0.350526	0	4.40746	0	1	NA	RN7SL864P
ENSG00000239924	0	NA	NA	NA	NA	NA	NA
ENSG00000239926	0	NA	NA	NA	NA	NA	NA
ENSG00000239930	0	NA	NA	NA	NA	NA	RSPH1-DT
ENSG00000239932	0	NA	NA	NA	NA	NA	RN7SL606P
ENSG00000239939	0	NA	NA	NA	NA	NA	RPSAP34
ENSG00000239941	0.164557	1.13586	4.40746	0.257713	0.796629	NA	NA
ENSG00000239942	2.56215	-0.457754	1.30079	-0.351905	0.72491	NA	RN7SL394P
ENSG00000239944	0	NA	NA	NA	NA	NA	NA
ENSG00000239945	0	NA	NA	NA	NA	NA	NA
ENSG00000239946	0	NA	NA	NA	NA	NA	ZBTB20-AS3
ENSG00000239948	0.496043	0.124925	3.69325	0.0338252	0.973017	NA	RN7SL368P
ENSG00000239951	0	NA	NA	NA	NA	NA	IGKV3-20
ENSG00000239953	0.0827356	-0.787715	4.40746	-0.178723	0.858155	NA	RN7SL273P
ENSG00000239958	0	NA	NA	NA	NA	NA	RN7SL51P
ENSG00000239959	0.330943	-2.82413	4.30249	-0.656394	0.511571	NA	ENPP7P2
ENSG00000239961	0.0872539	0	4.40746	0	1	NA	LILRA4
ENSG00000239964	0	NA	NA	NA	NA	NA	RN7SL748P
ENSG00000239967	0	NA	NA	NA	NA	NA	NA
ENSG00000239969	26.3575	-0.503078	0.557209	-0.902853	0.366604	1	NA
ENSG00000239975	0	NA	NA	NA	NA	NA	IGKV1D-33
ENSG00000239978	0	NA	NA	NA	NA	NA	NA
ENSG00000239981	0	NA	NA	NA	NA	NA	OR2A15P
ENSG00000239983	1.08192	-0.430625	1.82697	-0.235705	0.813662	NA	RPL31P31
ENSG00000239984	0	NA	NA	NA	NA	NA	RN7SL420P
ENSG00000239985	0	NA	NA	NA	NA	NA	NA
ENSG00000239986	0	NA	NA	NA	NA	NA	NA
ENSG00000239988	0	NA	NA	NA	NA	NA	RPL31P60
ENSG00000239989	0	NA	NA	NA	NA	NA	NA
ENSG00000239991	0	NA	NA	NA	NA	NA	NA
ENSG00000239992	0	NA	NA	NA	NA	NA	TRBVA
ENSG00000239994	0	NA	NA	NA	NA	NA	NA
ENSG00000239995	0	NA	NA	NA	NA	NA	NA
ENSG00000239997	0	NA	NA	NA	NA	NA	FCF1P3
ENSG00000239998	0.249977	1.13586	4.40746	0.257713	0.796629	NA	LILRA2
ENSG00000240002	0.0723017	-0.787715	4.40746	-0.178723	0.858155	NA	NA
ENSG00000240003	12.8381	-0.71062	0.706383	-1.006	0.314417	1	RPL7P24
ENSG00000240005	13.8343	-0.300132	0.881397	-0.340519	0.733466	1	NA
ENSG00000240006	0.162941	-0.787715	4.40746	-0.178723	0.858155	NA	LINC02004
ENSG00000240012	0	NA	NA	NA	NA	NA	SLC9A9-AS1
ENSG00000240014	0	NA	NA	NA	NA	NA	RN7SL254P
ENSG00000240015	0	NA	NA	NA	NA	NA	NA
ENSG00000240021	0	NA	NA	NA	NA	NA	TEX35
ENSG00000240023	0.158261	-0.787715	4.40746	-0.178723	0.858155	NA	RPLP0P3
ENSG00000240024	529.158	0.399967	0.417796	0.957325	0.338403	1	LINC00888
ENSG00000240027	0	NA	NA	NA	NA	NA	NA
ENSG00000240031	0	NA	NA	NA	NA	NA	OR9A3P
ENSG00000240032	2.73774	-3.22337	2.00155	-1.61044	0.107302	NA	LNCSRLR
ENSG00000240033	0.727175	0.174073	3.15805	0.0551205	0.956042	NA	NA
ENSG00000240034	12.6633	-0.293381	0.741768	-0.395516	0.692462	1	MTND6P6
ENSG00000240036	10.4007	0.138687	0.808542	0.171527	0.863809	1	NA
ENSG00000240038	35.2777	-0.661357	0.458678	-1.44188	0.149337	1	AMY2B
ENSG00000240040	0	NA	NA	NA	NA	NA	NA
ENSG00000240041	0	NA	NA	NA	NA	NA	IGHJ4
ENSG00000240043	0.0723017	-0.787715	4.40746	-0.178723	0.858155	NA	RPS27P26
ENSG00000240045	2.63066	-0.168317	1.44504	-0.116479	0.907273	NA	STRIT1
ENSG00000240047	0	NA	NA	NA	NA	NA	RPS3AP32
ENSG00000240048	2.68377	-1.79878	2.25035	-0.799334	0.424097	NA	NA
ENSG00000240050	1.46596	0.109943	1.87251	0.0587144	0.95318	NA	NA
ENSG00000240051	0	NA	NA	NA	NA	NA	RPL23AP10
ENSG00000240052	0.542062	-1.62542	4.31229	-0.376928	0.706227	NA	NA
